# Unraveling an unknown diversity of archaeal and bacterial tetraether membrane lipid producers in a euxinic marine system

**DOI:** 10.1101/2024.06.25.600576

**Authors:** Dina Castillo Boukhchtaber, F. A. Bastiaan von Meijenfeldt, Diana X. Sahonero Canavesi, Denise Dorhout, Nicole J. Bale, Ellen C. Hopmans, Laura Villanueva

## Abstract

Bacterial membrane lipids have been traditionally defined as fatty acids (FAs) bilayers linked through ester bonds, while those of Archaea as ether-linked isoprenoids forming bilayers or monolayers of membrane spanning lipids (MSLs) known as isoprenoidal glycerol dialkyl glycerol tetraethers (isoGDGTs). This paradigm has been challenged with the discovery of branched GDGTs (brGDGTs), membrane spanning ether-bound branched alkyl FAs, that are of bacterial origin but whose specific producers in the environment are often unknown. The limited number of available microbial cultures restricts the knowledge of the biological sources of membrane lipids, which in turn limits their potential applicability as biomarkers. To address this limitation, we detected membrane lipids in the Black Sea using high resolution accurate mass/mass spectrometry and inferred their potential producers by targeting lipid biosynthetic pathways encoded on the metagenome, in metagenome-assembled genomes and unbinned scaffolds. We also detected brGDGTs and overly branched GDGTs in the suboxic and euxinic waters, which are potentially attributed, to members of the Planctomycetota, Cloacimonadota, Desulfobacterota, Chloroflexota, Actinobacteria and Myxococcota—all anaerobic microorganisms. These results open a new chapter in the use of specific brGDGTs as biomarkers of anoxic conditions in marine settings and of the role of these membrane lipids in microbial adaptation.

## Supplementary Tables for "Unraveling an unknown diversity of archaeal and bacterial tetraether membrane lipid producers in a euxinic marine system" (part 4 of 37)

### Sheet: Table S2 (continued)
Table S2. Bacterial and Archaeal 16S rRNA gene relative abundance (%) by specific taxonomic classes in the Black Sea water column SPM samples determined by 16S rRNA gene amplicon sequencing (Data is plotted in Figure 1 and 2)
denovo1431806	D_0__Bacteria	D_1__Bacteroidetes	D_2__Bacteroidia	D_3__Flavobacteriales	D_4__NS9 marine group	Unassigned	Unassigned	Unassigned	9.68e-06	0	0	0	0	0	0	0	0	0	0	0	0	0	0
denovo1431854	D_0__Bacteria	D_1__Bacteroidetes	D_2__Bacteroidia	D_3__Flavobacteriales	D_4__NS9 marine group	D_5__uncultured marine bacterium	D_6__uncultured marine bacterium	Unassigned	0	3.57e-05	0	0	0	0	0	0	0	0	0	0	0	0	0
denovo1432104	D_0__Bacteria	D_1__Bacteroidetes	D_2__Bacteroidia	D_3__Flavobacteriales	D_4__Flavobacteriaceae	D_5__NS2b marine group	Unassigned	Unassigned	0	0	0	1.48e-05	0	0	0	0	0	0	0	0	0	0	0
denovo1432216	D_0__Bacteria	D_1__Bacteroidetes	D_2__Bacteroidia	D_3__Sphingobacteriales	D_4__Lentimicrobiaceae	D_5__uncultured bacterium	D_6__uncultured bacterium	Unassigned	0	0	0	0	0	0	0	0	0	0	0	0	0	8.66e-06	8.51e-06
denovo1433358	D_0__Bacteria	D_1__Bacteroidetes	D_2__Bacteroidia	D_3__Flavobacteriales	D_4__Flavobacteriaceae	D_5__NS4 marine group	D_6__uncultured marine bacterium	Unassigned	0	0	1e-05	0	1.27e-05	0	0	0	0	0	0	0	0	0	0
denovo1434448	D_0__Bacteria	D_1__Bacteroidetes	D_2__Bacteroidia	D_3__Flavobacteriales	D_4__NS9 marine group	D_5__hydrothermal vent metagenome	D_6__hydrothermal vent metagenome	Unassigned	0	0	0	0	0	0	0	0	0	0	0	0	0	0	0
denovo1434683	D_0__Bacteria	D_1__Bacteroidetes	D_2__Bacteroidia	D_3__Flavobacteriales	D_4__Flavobacteriaceae	D_5__uncultured	Unassigned	Unassigned	1.94e-05	0	0	0	0	0	0	0	0	0	0	0	0	0	0
denovo1435188	D_0__Bacteria	D_1__Bacteroidetes	D_2__Bacteroidia	D_3__Sphingobacteriales	D_4__Lentimicrobiaceae	D_5__uncultured bacterium	D_6__uncultured bacterium	Unassigned	0	0	0	0	0	0	0	0	0	0	0	1.84e-05	1.22e-05	0	8.51e-06
denovo143525	D_0__Bacteria	D_1__Bacteroidetes	D_2__Bacteroidia	D_3__Flavobacteriales	D_4__Flavobacteriaceae	D_5__NS2b marine group	Unassigned	Unassigned	0	2.38e-05	0.000100187	2.97e-05	0	0	0	0	0	0	0	0	0	0	0
denovo1435293	D_0__Bacteria	D_1__Bacteroidetes	D_2__Bacteroidia	D_3__Flavobacteriales	D_4__Flavobacteriaceae	Unassigned	Unassigned	Unassigned	0	0	0	1.48e-05	0	1.06e-05	0	0	0	0	0	0	0	0	0
denovo143586	D_0__Bacteria	D_1__Bacteroidetes	D_2__Bacteroidia	D_3__Flavobacteriales	D_4__NS9 marine group	D_5__uncultured bacterium	D_6__uncultured bacterium	Unassigned	0	2.38e-05	2e-05	0.000163098	0.000126597	1.06e-05	0	0	0	0	0	0	0	0	0
denovo1436204	D_0__Bacteria	D_1__Bacteroidetes	D_2__Bacteroidia	D_3__Flavobacteriales	D_4__NS7 marine group	D_5__uncultured bacterium	D_6__uncultured bacterium	Unassigned	7.74e-05	1.19e-05	4.01e-05	0	0	0	2.27e-05	0	0	0	0	0	0	0	0
denovo1436428	D_0__Bacteria	D_1__Bacteroidetes	D_2__Bacteroidia	D_3__Chitinophagales	D_4__Saprospiraceae	D_5__uncultured	D_6__uncultured bacterium	Unassigned	0	0	0	0	0	0	0	0	0	0	0	0	0	0	0
denovo1436970	D_0__Bacteria	D_1__Bacteroidetes	D_2__Bacteroidia	D_3__Flavobacteriales	D_4__NS9 marine group	D_5__uncultured bacterium	D_6__uncultured bacterium	Unassigned	0	0	0	1.48e-05	2.53e-05	0	0	0	0	0	0	0	0	0	0
denovo1438714	D_0__Bacteria	D_1__Bacteroidetes	D_2__Bacteroidia	D_3__Flavobacteriales	D_4__NS9 marine group	D_5__uncultured marine bacterium	D_6__uncultured marine bacterium	Unassigned	9.68e-06	0	0	0	0	0	0	0	0	0	0	0	0	0	0
denovo1438913	D_0__Bacteria	D_1__Bacteroidetes	D_2__Bacteroidia	D_3__Flavobacteriales	D_4__Cryomorphaceae	D_5__uncultured	D_6__uncultured bacterium	Unassigned	0	0	0	0	0	0	0	0	0	0	0	0	0	0	0
denovo1439536	D_0__Bacteria	D_1__Bacteroidetes	D_2__Bacteroidia	D_3__Flavobacteriales	D_4__Cryomorphaceae	D_5__uncultured	Unassigned	Unassigned	0	0	0	0	0	0	0	0	0	0	0	0	0	0	0
denovo1441186	D_0__Bacteria	D_1__Bacteroidetes	D_2__Bacteroidia	D_3__Bacteroidales	D_4__Prolixibacteraceae	D_5__Draconibacterium	D_6__uncultured bacterium	Unassigned	0	0	0	0	0	0	2.27e-05	1.24e-05	0	0	0	0	0	0	0
denovo1441205	D_0__Bacteria	D_1__Bacteroidetes	D_2__Chlorobia	D_3__Chlorobiales	D_4__Chlorobiaceae	D_5__Chlorobium	Unassigned	Unassigned	0	0	0	0	0	0	0	0	0	0	0	0	0	0	0
denovo144126	D_0__Bacteria	D_1__Bacteroidetes	D_2__Bacteroidia	D_3__Flavobacteriales	D_4__Flavobacteriaceae	D_5__Aquibacter	Unassigned	Unassigned	0	0	0	0	0	0	0	0	0	0	0	0	0	0	0
denovo1441391	D_0__Bacteria	D_1__Bacteroidetes	D_2__Bacteroidia	D_3__Flavobacteriales	D_4__Flavobacteriaceae	D_5__NS2b marine group	D_6__uncultured marine bacterium	Unassigned	0	0	1e-05	1.48e-05	0	0	0	0	0	0	0	0	0	0	0
denovo1441602	D_0__Bacteria	D_1__Bacteroidetes	D_2__Bacteroidia	D_3__Flavobacteriales	D_4__Flavobacteriaceae	Unassigned	Unassigned	Unassigned	0	0	0	0	0	0	0	0	0	0	0	0	0	0	0
denovo1443546	D_0__Bacteria	D_1__Bacteroidetes	D_2__Bacteroidia	D_3__Flavobacteriales	D_4__Crocinitomicaceae	D_5__Salinirepens	D_6__uncultured marine bacterium	Unassigned	0	1.19e-05	1e-05	0	1.27e-05	0	0	0	0	0	0	0	0	0	0
denovo1444703	D_0__Bacteria	D_1__Bacteroidetes	D_2__Rhodothermia	D_3__Rhodothermales	D_4__Rhodothermaceae	D_5__uncultured	Unassigned	Unassigned	0	0	0	0	0	0	0	0	0	0	0	0	0	0	0
denovo1445773	D_0__Bacteria	D_1__Bacteroidetes	D_2__Bacteroidia	D_3__Flavobacteriales	D_4__Flavobacteriaceae	Unassigned	Unassigned	Unassigned	9.68e-06	0	0	0	0	0	0	0	0	0	0	0	0	0	0
denovo1445897	D_0__Bacteria	D_1__Bacteroidetes	D_2__Bacteroidia	D_3__Sphingobacteriales	D_4__Lentimicrobiaceae	D_5__uncultured Bacteroidetes bacterium	D_6__uncultured Bacteroidetes bacterium	Unassigned	0	0	0	0	0	1.06e-05	0	0	9.2e-06	1.69e-05	0	0	0	0	0
denovo1447116	D_0__Bacteria	D_1__Bacteroidetes	D_2__Bacteroidia	D_3__Bacteroidales	D_4__Bacteroidetes BD2-2	D_5__uncultured bacterium	D_6__uncultured bacterium	Unassigned	0	0	0	0	0	0	0	0	0	0	0	0	0	8.66e-06	1.7e-05
denovo1447401	D_0__Bacteria	D_1__Bacteroidetes	D_2__Bacteroidia	D_3__Flavobacteriales	D_4__Flavobacteriaceae	D_5__NS3a marine group	D_6__uncultured bacterium	Unassigned	0	0	0	0	0	0	0	0	0	0	0	0	0	0	0
denovo1448477	D_0__Bacteria	D_1__Bacteroidetes	D_2__Bacteroidia	D_3__Flavobacteriales	D_4__Flavobacteriaceae	D_5__Lutibacter	Unassigned	Unassigned	9.68e-06	1.19e-05	0	0	0	0	0	0	0	0	0	0	0	0	0
denovo1448525	D_0__Bacteria	D_1__Bacteroidetes	D_2__Bacteroidia	D_3__Flavobacteriales	D_4__NS9 marine group	D_5__uncultured marine bacterium	D_6__uncultured marine bacterium	Unassigned	0	1.19e-05	5.01e-05	0	0	0	0	0	0	0	0	0	0	0	0
denovo1448732	D_0__Bacteria	D_1__Bacteroidetes	D_2__Bacteroidia	D_3__Flavobacteriales	D_4__Flavobacteriaceae	D_5__NS5 marine group	Unassigned	Unassigned	0	0	0	0	0	0	0	0	0	0	0	0	0	0	0
denovo1449171	D_0__Bacteria	D_1__Bacteroidetes	D_2__Bacteroidia	D_3__Flavobacteriales	D_4__Flavobacteriaceae	D_5__NS4 marine group	D_6__uncultured marine bacterium	Unassigned	9.68e-06	1.19e-05	0	0	0	0	0	0	0	0	0	0	0	0	0
denovo1449217	D_0__Bacteria	D_1__Bacteroidetes	D_2__Bacteroidia	D_3__Flavobacteriales	D_4__NS9 marine group	D_5__uncultured marine bacterium	D_6__uncultured marine bacterium	Unassigned	0	2.38e-05	0	0	0	0	0	0	0	0	0	0	0	0	0
denovo1449313	D_0__Bacteria	D_1__Bacteroidetes	D_2__Bacteroidia	D_3__Chitinophagales	D_4__uncultured	D_5__uncultured Bacteroidetes bacterium	D_6__uncultured Bacteroidetes bacterium	Unassigned	9.68e-06	0	0	0	0	0	0	0	0	0	0	0	0	0	0
denovo144940	D_0__Bacteria	D_1__Bacteroidetes	D_2__Bacteroidia	D_3__Flavobacteriales	D_4__NS9 marine group	Unassigned	Unassigned	Unassigned	0	0	0	0	0	0	0	0	0	0	0	0	0	0	0
denovo1449549	D_0__Bacteria	D_1__Bacteroidetes	D_2__Bacteroidia	D_3__Flavobacteriales	D_4__Flavobacteriaceae	D_5__NS4 marine group	D_6__uncultured marine bacterium	Unassigned	9.68e-06	0.000190399	0.00024045	7.41e-05	1.27e-05	0	0	0	0	0	0	0	0	0	0
denovo144963	D_0__Bacteria	D_1__Bacteroidetes	D_2__Chlorobia	D_3__Chlorobiales	D_4__Chlorobiaceae	D_5__Chlorobium	D_6__uncultured bacterium	Unassigned	0	0	0	0	0	0	0	0	0	0	0	0	0	0	0
denovo1449900	D_0__Bacteria	D_1__Bacteroidetes	D_2__Bacteroidia	D_3__Flavobacteriales	D_4__Flavobacteriaceae	Unassigned	Unassigned	Unassigned	9.68e-06	0	0	0	0	0	0	0	0	0	0	0	0	0	0
denovo1450156	D_0__Bacteria	D_1__Bacteroidetes	D_2__Bacteroidia	D_3__Flavobacteriales	D_4__NS7 marine group	D_5__uncultured bacterium	D_6__uncultured bacterium	Unassigned	0.000280728	5.95e-05	8.01e-05	1.48e-05	3.8e-05	0	1.13e-05	0	0	0	0	0	0	0	0
denovo1450617	D_0__Bacteria	D_1__Bacteroidetes	D_2__Bacteroidia	D_3__Flavobacteriales	D_4__Flavobacteriaceae	Unassigned	Unassigned	Unassigned	0	0	0	0	0	0	0	0	0	0	0	0	0	0	0
denovo1450773	D_0__Bacteria	D_1__Bacteroidetes	D_2__Bacteroidia	D_3__Flavobacteriales	D_4__Cryomorphaceae	D_5__uncultured	Unassigned	Unassigned	0	0	0	0	0	0	0	0	0	0	0	0	0	0	0
denovo1450947	D_0__Bacteria	D_1__Bacteroidetes	D_2__Chlorobia	D_3__Chlorobiales	D_4__Chlorobiaceae	D_5__Chlorobium	Unassigned	Unassigned	0	0	0	0	0	0	0	0	0	0	0	0	0	0	0
denovo1451005	D_0__Bacteria	D_1__Bacteroidetes	D_2__Bacteroidia	D_3__Flavobacteriales	D_4__Cryomorphaceae	D_5__uncultured	D_6__uncultured bacterium	Unassigned	0.000106483	0.0001071	1e-05	0	0	0	0	0	0	0	0	0	0	0	0
denovo145238	D_0__Bacteria	D_1__Bacteroidetes	D_2__Ignavibacteria	D_3__SJA-28	D_4__uncultured bacterium	D_5__uncultured bacterium	D_6__uncultured bacterium	Unassigned	0	0	0	0	0	0	0	0	0	0	0	0	0	0	0
denovo1452848	D_0__Bacteria	D_1__Bacteroidetes	D_2__Bacteroidia	D_3__Flavobacteriales	D_4__NS9 marine group	Unassigned	Unassigned	Unassigned	0.000464653	1.19e-05	4.01e-05	2.97e-05	0	0	0	0	0	0	0	0	0	0	0
denovo1453293	D_0__Bacteria	D_1__Bacteroidetes	D_2__Bacteroidia	D_3__Sphingobacteriales	D_4__Lentimicrobiaceae	D_5__uncultured Bacteroidetes bacterium	D_6__uncultured Bacteroidetes bacterium	Unassigned	0	0	0	0	0	0	0	0	0	0	0	0	0	0	8.51e-06
denovo1454879	D_0__Bacteria	D_1__Bacteroidetes	D_2__Ignavibacteria	D_3__SJA-28	D_4__uncultured bacterium	D_5__uncultured bacterium	D_6__uncultured bacterium	Unassigned	0	0	0	0	0	0	0	0	0	0	1.11e-05	0	1.22e-05	5.2e-05	1.7e-05
denovo1455062	D_0__Bacteria	D_1__Bacteroidetes	D_2__Bacteroidia	D_3__Flavobacteriales	D_4__NS9 marine group	Unassigned	Unassigned	Unassigned	0	0	0	0	0	0	0	0	0	0	0	0	0	0	0
denovo145523	D_0__Bacteria	D_1__Bacteroidetes	D_2__Bacteroidia	D_3__Flavobacteriales	D_4__NS9 marine group	D_5__uncultured marine bacterium	D_6__uncultured marine bacterium	Unassigned	0	0	0	0	0	0	0	0	0	0	0	0	0	0	0
denovo1455234	D_0__Bacteria	D_1__Bacteroidetes	D_2__Bacteroidia	D_3__Flavobacteriales	D_4__NS9 marine group	Unassigned	Unassigned	Unassigned	0	0	0	0	0	0	0	0	0	0	0	0	0	0	0
denovo1455410	D_0__Bacteria	D_1__Bacteroidetes	D_2__Bacteroidia	D_3__Flavobacteriales	D_4__Crocinitomicaceae	D_5__Salinirepens	D_6__uncultured marine bacterium	Unassigned	0	4.76e-05	0.000210393	0.000696874	0.000177235	2.12e-05	3.4e-05	0	0	8.46e-06	1.11e-05	0	0	0	0
denovo1456007	D_0__Bacteria	D_1__Bacteroidetes	D_2__Rhodothermia	D_3__Rhodothermales	D_4__Rhodothermaceae	D_5__uncultured	D_6__uncultured Cytophaga sp.	Unassigned	0	0	0	0	0	0	0	0	0	0	0	0	0	0	0
denovo1456249	D_0__Bacteria	D_1__Bacteroidetes	D_2__Bacteroidia	D_3__Flavobacteriales	D_4__Flavobacteriaceae	D_5__NS5 marine group	D_6__uncultured marine bacterium	Unassigned	0.00141332	0.000511698	0.000400749	0.000148271	0.000101277	1.06e-05	0	0	0	0	0	0	0	0	0
denovo1456531	D_0__Bacteria	D_1__Bacteroidetes	D_2__Bacteroidia	D_3__Flavobacteriales	D_4__NS9 marine group	Unassigned	Unassigned	Unassigned	0	0	0	0	0	0	0	0	0	0	0	0	0	0	0
denovo1456566	D_0__Bacteria	D_1__Bacteroidetes	D_2__Bacteroidia	Unassigned	Unassigned	Unassigned	Unassigned	Unassigned	0	0	0	0	0	0	0	0	0	0	0	0	0	0	0
denovo1458765	D_0__Bacteria	D_1__Bacteroidetes	D_2__Bacteroidia	D_3__Chitinophagales	D_4__uncultured	D_5__uncultured Bacteroidetes bacterium	D_6__uncultured Bacteroidetes bacterium	Unassigned	0	0	0	0	0	0	0	0	0	0	0	0	0	0	0
denovo1458944	D_0__Bacteria	D_1__Bacteroidetes	D_2__Bacteroidia	D_3__Sphingobacteriales	D_4__Lentimicrobiaceae	D_5__uncultured Bacteroidetes bacterium	D_6__uncultured Bacteroidetes bacterium	Unassigned	0	0	0	0	0	0	0	0	9.2e-06	0	0	9.21e-06	0	0	1.7e-05
denovo1460112	D_0__Bacteria	D_1__Bacteroidetes	D_2__Bacteroidia	D_3__Flavobacteriales	D_4__Flavobacteriaceae	D_5__Winogradskyella	Unassigned	Unassigned	0	0	0	0	0	0	0	0	0	0	0	0	0	0	0
denovo1460298	D_0__Bacteria	D_1__Bacteroidetes	D_2__Bacteroidia	D_3__Flavobacteriales	D_4__Flavobacteriaceae	D_5__NS2b marine group	Unassigned	Unassigned	9.68e-06	0	0	0	0	0	0	0	0	0	0	0	0	0	0
denovo1461009	D_0__Bacteria	D_1__Bacteroidetes	D_2__Bacteroidia	D_3__Flavobacteriales	D_4__Crocinitomicaceae	D_5__Fluviicola	D_6__uncultured marine bacterium	Unassigned	0	0	3.01e-05	1.48e-05	5.06e-05	0	1.13e-05	1.24e-05	0	0	2.21e-05	9.21e-06	0	8.66e-06	0
denovo1461397	D_0__Bacteria	D_1__Bacteroidetes	D_2__Rhodothermia	D_3__Rhodothermales	D_4__Rhodothermaceae	D_5__uncultured	Unassigned	Unassigned	0	0	0	0	0	0	0	0	0	0	0	0	0	0	1.7e-05
denovo1462542	D_0__Bacteria	D_1__Bacteroidetes	D_2__Bacteroidia	D_3__Cytophagales	D_4__Cyclobacteriaceae	D_5__Ekhidna	D_6__uncultured bacterium	Unassigned	0	0	0	0	0	0	0	0	0	0	0	0	0	0	0
denovo1462894	D_0__Bacteria	D_1__Bacteroidetes	D_2__Bacteroidia	D_3__Bacteroidetes VC2.1 Bac22	D_4__uncultured bacterium	D_5__uncultured bacterium	D_6__uncultured bacterium	Unassigned	0	0	0	0	0	2.12e-05	3.4e-05	4.95e-05	2.76e-05	2.54e-05	1.11e-05	1.84e-05	1.22e-05	0	0
denovo1463136	D_0__Bacteria	D_1__Bacteroidetes	D_2__Bacteroidia	D_3__Sphingobacteriales	D_4__Lentimicrobiaceae	Unassigned	Unassigned	Unassigned	0	0	0	0	0	0	0	0	9.2e-06	0	0	0	0	0	0
denovo1463257	D_0__Bacteria	D_1__Bacteroidetes	D_2__Bacteroidia	D_3__Flavobacteriales	D_4__Flavobacteriaceae	D_5__Ulvibacter	D_6__uncultured bacterium	Unassigned	0	0	0	0	0	0	0	0	0	0	0	0	0	0	0
denovo1463301	D_0__Bacteria	D_1__Bacteroidetes	D_2__Bacteroidia	D_3__Bacteroidales	D_4__Bacteroidetes BD2-2	D_5__uncultured bacterium	D_6__uncultured bacterium	Unassigned	0	0	0	0	0	0	1.13e-05	0	0	0	0	0	0	0	0
denovo1463389	D_0__Bacteria	D_1__Bacteroidetes	D_2__Bacteroidia	D_3__Bacteroidetes VC2.1 Bac22	D_4__uncultured bacterium	D_5__uncultured bacterium	D_6__uncultured bacterium	Unassigned	0	0	0	0	6.33e-05	0.000137956	0.00031764	0.00029693	0.000202323	0.000126879	0.000132779	5.53e-05	0	0	0
denovo1463449	D_0__Bacteria	D_1__Bacteroidetes	D_2__Chlorobia	D_3__Chlorobiales	D_4__Chlorobiaceae	D_5__Chlorobium	Unassigned	Unassigned	0	0	0	0	0	0	0	1.24e-05	0	0	0	0	0	0	0
denovo1465200	D_0__Bacteria	D_1__Bacteroidetes	D_2__Bacteroidia	D_3__Bacteroidetes VC2.1 Bac22	D_4__uncultured bacterium	D_5__uncultured bacterium	D_6__uncultured bacterium	Unassigned	0	0	0	0	1.27e-05	0	1.13e-05	1.24e-05	0	0	0	0	0	0	0
denovo1465478	D_0__Bacteria	D_1__Bacteroidetes	D_2__Bacteroidia	D_3__Flavobacteriales	D_4__NS9 marine group	D_5__uncultured marine bacterium	D_6__uncultured marine bacterium	Unassigned	1.94e-05	0	3.01e-05	0	0	0	0	0	0	0	0	0	0	0	0
denovo1465552	D_0__Bacteria	D_1__Bacteroidetes	D_2__Bacteroidia	D_3__Flavobacteriales	D_4__NS9 marine group	Unassigned	Unassigned	Unassigned	0	0	0	0	0	0	0	0	0	0	0	0	0	0	0
denovo1465844	D_0__Bacteria	D_1__Bacteroidetes	D_2__Bacteroidia	D_3__Flavobacteriales	D_4__Flavobacteriaceae	D_5__Formosa	Unassigned	Unassigned	0	0	0	0	0	0	0	0	0	0	0	0	0	0	0
denovo1465990	D_0__Bacteria	D_1__Bacteroidetes	D_2__Chlorobia	D_3__Chlorobiales	D_4__Chlorobiaceae	D_5__Chlorobium	Unassigned	Unassigned	0	0	0	0	0	0	0	1.24e-05	0	0	0	0	0	0	0
denovo1466556	D_0__Bacteria	D_1__Bacteroidetes	D_2__Bacteroidia	D_3__Flavobacteriales	D_4__Flavobacteriaceae	D_5__NS3a marine group	Unassigned	Unassigned	0	0	0	0	0	0	0	0	0	0	0	0	0	0	0
denovo1467517	D_0__Bacteria	D_1__Bacteroidetes	D_2__Bacteroidia	D_3__Flavobacteriales	D_4__Flavobacteriaceae	D_5__uncultured	Unassigned	Unassigned	3.87e-05	0	0	0	0	0	0	0	9.2e-06	0	0	0	0	0	0
denovo146800	D_0__Bacteria	D_1__Bacteroidetes	D_2__Bacteroidia	D_3__Flavobacteriales	D_4__NS9 marine group	Unassigned	Unassigned	Unassigned	0.000464653	8.33e-05	3.01e-05	1.48e-05	2.53e-05	0	0	0	0	0	0	0	0	0	0
denovo1468539	D_0__Bacteria	D_1__Bacteroidetes	D_2__Bacteroidia	D_3__Flavobacteriales	D_4__Flavobacteriaceae	D_5__NS2b marine group	Unassigned	Unassigned	9.68e-06	0	0	0	0	0	0	0	0	0	0	0	0	0	0
denovo146890	D_0__Bacteria	D_1__Bacteroidetes	D_2__Rhodothermia	D_3__Rhodothermales	D_4__Rhodothermaceae	D_5__uncultured	Unassigned	Unassigned	0	0	0	0	0	0	0	0	0	0	0	0	0	0	0
denovo1469045	D_0__Bacteria	D_1__Bacteroidetes	D_2__Chlorobia	D_3__Chlorobiales	D_4__Chlorobiaceae	D_5__Chlorobium	Unassigned	Unassigned	0	0	0	0	0	0	0	0	0	0	0	0	0	0	0
denovo1469305	D_0__Bacteria	D_1__Bacteroidetes	D_2__Bacteroidia	D_3__Chitinophagales	D_4__Saprospiraceae	D_5__Aureispira	D_6__uncultured bacterium	Unassigned	0	0	0	0	0	0	0	0	0	0	0	0	1.22e-05	0	0
denovo1470354	D_0__Bacteria	D_1__Bacteroidetes	D_2__Bacteroidia	D_3__Bacteroidales	D_4__Marinilabiliaceae	D_5__uncultured	D_6__uncultured bacterium	Unassigned	0	0	0	0	0	0	0	0	0	0	0	0	0	0	0
denovo1470505	D_0__Bacteria	D_1__Bacteroidetes	D_2__Bacteroidia	D_3__Flavobacteriales	D_4__Flavobacteriaceae	D_5__NS4 marine group	Unassigned	Unassigned	0	1.19e-05	7.01e-05	5.93e-05	0	0	0	0	0	0	0	0	0	0	0
denovo1470584	D_0__Bacteria	D_1__Bacteroidetes	D_2__Bacteroidia	D_3__Flavobacteriales	D_4__Crocinitomicaceae	D_5__Salinirepens	D_6__uncultured marine bacterium	Unassigned	0	0.000142799	0.00024045	8.9e-05	6.33e-05	2.12e-05	2.27e-05	1.24e-05	9.2e-06	0	1.11e-05	0	0	0	0
denovo1471093	D_0__Bacteria	D_1__Bacteroidetes	D_2__Bacteroidia	D_3__Chitinophagales	D_4__uncultured	D_5__uncultured Bacteroidetes bacterium	D_6__uncultured Bacteroidetes bacterium	Unassigned	4.84e-05	0	0	0	0	0	0	0	0	0	0	0	0	0	0
denovo1471424	D_0__Bacteria	D_1__Bacteroidetes	D_2__Bacteroidia	Unassigned	Unassigned	Unassigned	Unassigned	Unassigned	0	0	0	0	0	0	0	0	0	0	0	9.21e-06	1.22e-05	8.66e-06	2.55e-05
denovo1471925	D_0__Bacteria	D_1__Bacteroidetes	D_2__Chlorobia	D_3__Chlorobiales	D_4__Chlorobiaceae	D_5__Chlorobium	Unassigned	Unassigned	0	0	0	0	0	1.06e-05	5.67e-05	6.19e-05	9.2e-06	0	0	9.21e-06	0	0	0
denovo1472253	D_0__Bacteria	D_1__Bacteroidetes	D_2__Bacteroidia	D_3__Sphingobacteriales	D_4__Lentimicrobiaceae	D_5__uncultured bacterium	D_6__uncultured bacterium	Unassigned	0	0	0	0	0	0	0	1.24e-05	0	0	0	9.21e-06	0	0	0
denovo1472305	D_0__Bacteria	D_1__Bacteroidetes	D_2__Bacteroidia	D_3__Flavobacteriales	D_4__Flavobacteriaceae	D_5__Polaribacter 3	Unassigned	Unassigned	9.68e-06	0	1e-05	1.48e-05	0	5.31e-05	2.27e-05	1.24e-05	0	8.46e-06	0	0	1.22e-05	0	0
denovo1473298	D_0__Bacteria	D_1__Bacteroidetes	D_2__Bacteroidia	D_3__Flavobacteriales	D_4__Cryomorphaceae	D_5__uncultured	D_6__uncultured Bacteroidetes bacterium	Unassigned	0	0	0	0	0	0	0	0	0	0	0	0	0	0	0
denovo1473838	D_0__Bacteria	D_1__Bacteroidetes	D_2__Bacteroidia	D_3__Sphingobacteriales	D_4__Lentimicrobiaceae	D_5__uncultured bacterium	D_6__uncultured bacterium	Unassigned	0	0	0	0	0	0	0	1.24e-05	0	0	0	0	0	0	0
denovo1474150	D_0__Bacteria	D_1__Bacteroidetes	D_2__Bacteroidia	D_3__Flavobacteriales	D_4__Flavobacteriaceae	D_5__NS5 marine group	D_6__uncultured bacterium	Unassigned	0.000135524	1.19e-05	0	0	0	0	0	0	0	0	0	0	0	0	0
denovo1474343	D_0__Bacteria	D_1__Bacteroidetes	D_2__Bacteroidia	D_3__Flavobacteriales	D_4__Flavobacteriaceae	D_5__Lutibacter	Unassigned	Unassigned	0	0	0	0	1.27e-05	1.06e-05	0	0	0	0	0	0	0	0	0
denovo1474352	D_0__Bacteria	D_1__Bacteroidetes	D_2__Bacteroidia	D_3__Sphingobacteriales	D_4__Lentimicrobiaceae	D_5__uncultured bacterium	D_6__uncultured bacterium	Unassigned	0	0	0	0	0	1.06e-05	2.27e-05	2.47e-05	0	8.46e-06	0	0	0	8.66e-06	0
denovo147455	D_0__Bacteria	D_1__Bacteroidetes	D_2__Bacteroidia	D_3__Flavobacteriales	D_4__NS9 marine group	D_5__uncultured bacterium	D_6__uncultured bacterium	Unassigned	9.68e-06	0	0	0	0	0	0	0	0	0	0	0	0	0	0
denovo1474855	D_0__Bacteria	D_1__Bacteroidetes	D_2__Bacteroidia	D_3__Flavobacteriales	D_4__NS9 marine group	D_5__uncultured bacterium	D_6__uncultured bacterium	Unassigned	0	0	1e-05	7.41e-05	2.53e-05	0	0	0	0	0	0	0	0	0	0
denovo1475047	D_0__Bacteria	D_1__Bacteroidetes	D_2__Bacteroidia	D_3__Flavobacteriales	D_4__Flavobacteriaceae	D_5__NS5 marine group	D_6__uncultured marine bacterium	Unassigned	0	0	0	1.48e-05	0	0	0	0	0	0	0	0	0	0	0
denovo1475237	D_0__Bacteria	D_1__Bacteroidetes	D_2__Bacteroidia	D_3__Bacteroidales	D_4__Marinifilaceae	D_5__Marinifilum	Unassigned	Unassigned	0	0	0	0	0	0	0	0	0	0	0	0	0	0	0
denovo1476793	D_0__Bacteria	D_1__Bacteroidetes	D_2__Bacteroidia	D_3__Bacteroidales	D_4__Marinilabiliaceae	D_5__Labilibacter	D_6__uncultured bacterium	Unassigned	0	0	0	0	0	0	0	0	0	0	0	0	0	0	0
denovo1477603	D_0__Bacteria	D_1__Bacteroidetes	D_2__Bacteroidia	D_3__Flavobacteriales	D_4__NS9 marine group	D_5__uncultured marine bacterium	D_6__uncultured marine bacterium	Unassigned	1.94e-05	1.19e-05	3.01e-05	0	1.27e-05	0	0	0	0	0	0	0	0	0	0
denovo1477920	D_0__Bacteria	D_1__Bacteroidetes	D_2__Bacteroidia	D_3__Flavobacteriales	D_4__Flavobacteriaceae	D_5__Lutibacter	Unassigned	Unassigned	0	0	2e-05	0	5.06e-05	6.37e-05	2.27e-05	0	9.2e-06	1.69e-05	2.21e-05	1.84e-05	0	8.66e-06	8.51e-06
denovo1478426	D_0__Bacteria	D_1__Bacteroidetes	D_2__Bacteroidia	D_3__Flavobacteriales	D_4__NS9 marine group	D_5__uncultured marine bacterium	D_6__uncultured marine bacterium	Unassigned	0	2.38e-05	3.01e-05	1.48e-05	2.53e-05	1.06e-05	0	0	0	0	0	0	0	0	0
denovo1478565	D_0__Bacteria	D_1__Bacteroidetes	D_2__Bacteroidia	D_3__Bacteroidales	D_4__Bacteroidetes BD2-2	Unassigned	Unassigned	Unassigned	0	0	0	0	0	0	0	0	0	8.46e-06	0	0	0	0	0
denovo1478644	D_0__Bacteria	D_1__Bacteroidetes	D_2__Bacteroidia	D_3__Flavobacteriales	D_4__Flavobacteriaceae	D_5__Ulvibacter	Unassigned	Unassigned	0	0	0	0	0	0	0	0	0	0	0	0	0	0	0
denovo1480497	D_0__Bacteria	D_1__Bacteroidetes	D_2__Bacteroidia	D_3__Bacteroidetes VC2.1 Bac22	D_4__uncultured bacterium	D_5__uncultured bacterium	D_6__uncultured bacterium	Unassigned	0	0	0	0	0	0	1.13e-05	0	2.76e-05	3.38e-05	2.21e-05	0	0	0	0
denovo1480708	D_0__Bacteria	D_1__Bacteroidetes	D_2__Bacteroidia	D_3__Bacteroidales	D_4__Bacteroidetes BD2-2	D_5__uncultured bacterium	D_6__uncultured bacterium	Unassigned	0	0	0	0	0	0	1.13e-05	0	0	0	0	0	0	0	0
denovo1481688	D_0__Bacteria	D_1__Bacteroidetes	D_2__Rhodothermia	D_3__Balneolales	D_4__Balneolaceae	D_5__uncultured	D_6__uncultured bacterium	Unassigned	0	0	0	0	0	0	0	0	0	0	0	0	0	0	0
denovo1481752	D_0__Bacteria	D_1__Bacteroidetes	D_2__Bacteroidia	D_3__Flavobacteriales	D_4__Flavobacteriaceae	D_5__NS5 marine group	D_6__uncultured marine bacterium	Unassigned	0	0	0	0	0	1.06e-05	0	0	0	0	0	0	0	8.66e-06	0
denovo1482736	D_0__Bacteria	D_1__Bacteroidetes	D_2__Bacteroidia	D_3__Bacteroidales	D_4__Marinilabiliaceae	D_5__Labilibacter	Unassigned	Unassigned	0	0	0	0	0	0	0	0	0	8.46e-06	0	9.21e-06	0	0	0
denovo1482791	D_0__Bacteria	D_1__Bacteroidetes	D_2__Bacteroidia	D_3__Flavobacteriales	D_4__Flavobacteriaceae	Unassigned	Unassigned	Unassigned	9.68e-06	0	1e-05	0	0	0	0	0	0	0	0	0	0	0	0
denovo1483298	D_0__Bacteria	D_1__Bacteroidetes	D_2__Bacteroidia	D_3__Bacteroidales	D_4__Marinilabiliaceae	D_5__uncultured	D_6__uncultured bacterium	Unassigned	0	1.19e-05	0	0	0	0	0	0	0	1.69e-05	0	0	0	0	8.51e-06
denovo148372	D_0__Bacteria	D_1__Bacteroidetes	D_2__Bacteroidia	D_3__Sphingobacteriales	D_4__Lentimicrobiaceae	D_5__uncultured bacterium	D_6__uncultured bacterium	Unassigned	0	0	0	0	0	0	0	0	0	0	0	9.21e-06	0	8.66e-06	8.51e-06
denovo1484336	D_0__Bacteria	D_1__Bacteroidetes	D_2__Bacteroidia	D_3__Flavobacteriales	D_4__Flavobacteriaceae	D_5__NS4 marine group	D_6__uncultured Bacteroidetes bacterium	Unassigned	4.84e-05	0	0	0	0	0	0	0	0	0	0	0	0	0	0
denovo148454	D_0__Bacteria	D_1__Bacteroidetes	D_2__Bacteroidia	D_3__Flavobacteriales	D_4__Flavobacteriaceae	D_5__NS5 marine group	Unassigned	Unassigned	0	0	0	0	0	0	0	0	0	0	0	0	0	0	0
denovo1485229	D_0__Bacteria	D_1__Bacteroidetes	D_2__Bacteroidia	D_3__Flavobacteriales	D_4__NS9 marine group	D_5__uncultured bacterium	D_6__uncultured bacterium	Unassigned	0	0	1e-05	0	0	0	0	0	0	0	0	0	0	0	0
denovo1486342	D_0__Bacteria	D_1__Bacteroidetes	D_2__Bacteroidia	D_3__Flavobacteriales	D_4__Flavobacteriaceae	D_5__NS4 marine group	Unassigned	Unassigned	0	0	0	0	0	0	0	0	0	0	0	0	0	0	0
denovo1486752	D_0__Bacteria	D_1__Bacteroidetes	D_2__Bacteroidia	D_3__Flavobacteriales	D_4__Flavobacteriaceae	D_5__Ulvibacter	Unassigned	Unassigned	0	0	0	0	0	0	0	0	0	0	0	0	0	0	0
denovo1487177	D_0__Bacteria	D_1__Bacteroidetes	D_2__Bacteroidia	D_3__Flavobacteriales	D_4__Flavobacteriaceae	D_5__Ulvibacter	D_6__uncultured bacterium	Unassigned	9.68e-06	0	0	0	0	0	0	0	0	0	0	0	0	0	0
denovo1487182	D_0__Bacteria	D_1__Bacteroidetes	D_2__Bacteroidia	D_3__Sphingobacteriales	D_4__Lentimicrobiaceae	Unassigned	Unassigned	Unassigned	0	0	0	0	0	0	0	0	0	0	0	0	0	0	0
denovo1487989	D_0__Bacteria	D_1__Bacteroidetes	D_2__Bacteroidia	D_3__Flavobacteriales	D_4__Flavobacteriaceae	D_5__Ulvibacter	Unassigned	Unassigned	0	0	0	0	0	0	0	0	0	0	0	0	0	0	0
denovo1488753	D_0__Bacteria	D_1__Bacteroidetes	D_2__Bacteroidia	D_3__Sphingobacteriales	D_4__Lentimicrobiaceae	Unassigned	Unassigned	Unassigned	0	0	1e-05	2.97e-05	0	0	0	0	0	0	0	0	0	0	0
denovo1489304	D_0__Bacteria	D_1__Bacteroidetes	D_2__Bacteroidia	D_3__Chitinophagales	D_4__Saprospiraceae	D_5__Lewinella	D_6__uncultured bacterium	Unassigned	0	0	0	0	0	0	0	0	0	0	0	0	0	0	0
denovo1489575	D_0__Bacteria	D_1__Bacteroidetes	D_2__Bacteroidia	D_3__Bacteroidetes VC2.1 Bac22	D_4__uncultured bacterium	D_5__uncultured bacterium	D_6__uncultured bacterium	Unassigned	0	0	0	0	0	0	1.13e-05	2.47e-05	1.84e-05	8.46e-06	2.21e-05	0	0	0	0
denovo1490193	D_0__Bacteria	D_1__Bacteroidetes	D_2__Bacteroidia	D_3__Flavobacteriales	D_4__Flavobacteriaceae	D_5__NS4 marine group	Unassigned	Unassigned	9.68e-06	3.57e-05	0.000210393	1.48e-05	0	0	0	0	0	0	0	0	0	0	0
denovo1490255	D_0__Bacteria	D_1__Bacteroidetes	D_2__Bacteroidia	D_3__Cytophagales	D_4__Cyclobacteriaceae	D_5__Marinoscillum	Unassigned	Unassigned	0	0	0	0	0	0	0	0	0	0	0	0	0	0	0
denovo149034	D_0__Bacteria	D_1__Bacteroidetes	D_2__Bacteroidia	D_3__Sphingobacteriales	D_4__Lentimicrobiaceae	D_5__uncultured bacterium	D_6__uncultured bacterium	Unassigned	0	0	0	0	0	0	0	0	0	0	0	0	0	0	0
denovo1490887	D_0__Bacteria	D_1__Bacteroidetes	D_2__Bacteroidia	D_3__Chitinophagales	D_4__Saprospiraceae	D_5__Aureispira	Unassigned	Unassigned	0	0	0	0	1.27e-05	0	0	0	0	0	0	0	0	0	0
denovo1490888	D_0__Bacteria	D_1__Bacteroidetes	D_2__Bacteroidia	D_3__Flavobacteriales	D_4__NS9 marine group	D_5__uncultured marine bacterium	D_6__uncultured marine bacterium	Unassigned	9.68e-06	1.19e-05	0	0	0	0	0	0	0	0	0	0	0	0	0
denovo1491568	D_0__Bacteria	D_1__Bacteroidetes	D_2__Bacteroidia	D_3__Sphingobacteriales	D_4__Lentimicrobiaceae	D_5__uncultured Bacteroidetes bacterium	D_6__uncultured Bacteroidetes bacterium	Unassigned	0	0	0	0	0	0	1.13e-05	0	9.2e-06	1.69e-05	0	0	0	0	0
denovo1491927	D_0__Bacteria	D_1__Bacteroidetes	D_2__Bacteroidia	D_3__Chitinophagales	D_4__Chitinophagaceae	D_5__Parasegetibacter	D_6__uncultured bacterium	Unassigned	0	0	0	0	0	0	0	0	0	0	0	0	0	0	0
denovo1492220	D_0__Bacteria	D_1__Bacteroidetes	D_2__Bacteroidia	D_3__Sphingobacteriales	D_4__Lentimicrobiaceae	D_5__uncultured Bacteroidetes bacterium	D_6__uncultured Bacteroidetes bacterium	Unassigned	0	0	0	0	0	0	0	1.24e-05	0	0	0	9.21e-06	0	0	0
denovo1492472	D_0__Bacteria	D_1__Bacteroidetes	D_2__Ignavibacteria	D_3__SJA-28	D_4__uncultured bacterium	D_5__uncultured bacterium	D_6__uncultured bacterium	Unassigned	0	0	0	0	0	0	0	0	9.2e-06	8.46e-06	0	9.21e-06	2.44e-05	8.66e-06	2.55e-05
denovo1492935	D_0__Bacteria	D_1__Bacteroidetes	D_2__Bacteroidia	D_3__Flavobacteriales	D_4__NS9 marine group	D_5__uncultured marine bacterium	D_6__uncultured marine bacterium	Unassigned	9.68e-06	0	2e-05	0	0	0	0	0	0	0	0	0	0	0	0
denovo1494205	D_0__Bacteria	D_1__Bacteroidetes	D_2__Ignavibacteria	D_3__SJA-28	D_4__uncultured bacterium	D_5__uncultured bacterium	D_6__uncultured bacterium	Unassigned	0	0	0	0	0	0	0	0	0	0	0	0	0	0	0
denovo1494237	D_0__Bacteria	D_1__Bacteroidetes	D_2__Bacteroidia	D_3__Flavobacteriales	D_4__NS9 marine group	D_5__uncultured marine bacterium	D_6__uncultured marine bacterium	Unassigned	0	4.76e-05	1e-05	1.48e-05	0	0	0	0	0	0	0	0	0	0	0
denovo1494399	D_0__Bacteria	D_1__Bacteroidetes	D_2__Bacteroidia	D_3__Chitinophagales	D_4__uncultured	Unassigned	Unassigned	Unassigned	0	0	0	0	0	1.06e-05	0	0	0	0	0	0	0	0	0
denovo1494562	D_0__Bacteria	D_1__Bacteroidetes	D_2__Bacteroidia	D_3__Sphingobacteriales	D_4__Lentimicrobiaceae	D_5__uncultured bacterium	D_6__uncultured bacterium	Unassigned	0	0	0	0	0	0	0	0	0	0	0	9.21e-06	0	0	0
denovo1495714	D_0__Bacteria	D_1__Bacteroidetes	D_2__Bacteroidia	D_3__Cytophagales	D_4__Cyclobacteriaceae	D_5__Marinoscillum	Unassigned	Unassigned	0	0	0	0	0	0	0	0	0	0	0	0	0	0	0
denovo1496731	D_0__Bacteria	D_1__Bacteroidetes	D_2__Chlorobia	D_3__Chlorobiales	D_4__Chlorobiaceae	D_5__Chlorobium	Unassigned	Unassigned	0	0	0	0	3.8e-05	7.43e-05	0.000374362	0.000197954	5.52e-05	0	0	0	0	0	8.51e-06
denovo1497168	D_0__Bacteria	D_1__Bacteroidetes	D_2__Bacteroidia	D_3__Flavobacteriales	D_4__Flavobacteriaceae	D_5__NS5 marine group	D_6__uncultured marine bacterium	Unassigned	9.68e-06	0	0	0	0	0	0	0	0	0	0	0	0	0	0
denovo1497417	D_0__Bacteria	D_1__Bacteroidetes	D_2__Bacteroidia	D_3__Flavobacteriales	D_4__NS9 marine group	D_5__uncultured marine bacterium	D_6__uncultured marine bacterium	Unassigned	9.68e-06	0	0	0	0	0	0	0	0	0	0	0	0	0	0
denovo1497526	D_0__Bacteria	D_1__Bacteroidetes	D_2__Bacteroidia	D_3__Sphingobacteriales	D_4__Lentimicrobiaceae	D_5__uncultured bacterium	D_6__uncultured bacterium	Unassigned	0	0	0	0	0	0	0	0	0	0	0	9.21e-06	0	8.66e-06	0
denovo1497735	D_0__Bacteria	D_1__Bacteroidetes	D_2__Bacteroidia	D_3__Flavobacteriales	D_4__Cryomorphaceae	D_5__uncultured	D_6__uncultured bacterium	Unassigned	0	0	0	0	0	0	0	0	0	0	0	0	0	0	0
denovo1498212	D_0__Bacteria	D_1__Bacteroidetes	D_2__Bacteroidia	D_3__Sphingobacteriales	D_4__Lentimicrobiaceae	D_5__uncultured bacterium	D_6__uncultured bacterium	Unassigned	0	0	0	0	0	1.06e-05	0	0	0	0	0	0	0	8.66e-06	2.55e-05
denovo1500596	D_0__Bacteria	D_1__Bacteroidetes	D_2__Bacteroidia	D_3__Flavobacteriales	D_4__Flavobacteriaceae	D_5__NS5 marine group	D_6__uncultured marine bacterium	Unassigned	0	0	0	0	1.27e-05	0	0	0	0	0	0	0	0	0	0
denovo1501001	D_0__Bacteria	D_1__Bacteroidetes	D_2__Ignavibacteria	D_3__SJA-28	D_4__uncultured bacterium	D_5__uncultured bacterium	D_6__uncultured bacterium	Unassigned	0	0	0	0	0	0	0	0	0	0	0	0	0	0	0
denovo1501303	D_0__Bacteria	D_1__Bacteroidetes	D_2__Bacteroidia	D_3__Chitinophagales	D_4__Saprospiraceae	D_5__uncultured	Unassigned	Unassigned	0	0	0	0	0	0	0	0	0	0	0	0	0	0	0
denovo15014	D_0__Bacteria	D_1__Bacteroidetes	D_2__Bacteroidia	D_3__Bacteroidales	D_4__Bacteroidetes BD2-2	D_5__uncultured bacterium	D_6__uncultured bacterium	Unassigned	0	0	0	0	0	0	0	0	0	0	0	0	0	0	8.51e-06
denovo150172	D_0__Bacteria	D_1__Bacteroidetes	D_2__Ignavibacteria	D_3__SJA-28	D_4__uncultured bacterium	D_5__uncultured bacterium	D_6__uncultured bacterium	Unassigned	0	0	0	0	0	0	0	0	0	0	0	0	0	0	0
denovo150198	D_0__Bacteria	D_1__Bacteroidetes	D_2__Bacteroidia	D_3__Chitinophagales	D_4__uncultured	D_5__uncultured Bacteroidetes bacterium	D_6__uncultured Bacteroidetes bacterium	Unassigned	0	0	0	0	0	0	0	0	0	0	0	0	0	0	0
denovo150242	D_0__Bacteria	D_1__Bacteroidetes	D_2__Bacteroidia	D_3__Flavobacteriales	D_4__NS9 marine group	D_5__uncultured Bacteroidetes bacterium	D_6__uncultured Bacteroidetes bacterium	Unassigned	9.68e-06	0	0	0	0	0	0	0	0	0	0	0	0	0	0
denovo150664	D_0__Bacteria	D_1__Bacteroidetes	D_2__Bacteroidia	D_3__Flavobacteriales	D_4__NS9 marine group	D_5__uncultured marine bacterium	D_6__uncultured marine bacterium	Unassigned	9.68e-06	0	0	0	0	0	0	0	0	0	0	0	0	0	0
denovo151259	D_0__Bacteria	D_1__Bacteroidetes	D_2__Bacteroidia	D_3__Cytophagales	D_4__Cyclobacteriaceae	D_5__Roseivirga	Unassigned	Unassigned	0	0	0	0	0	0	0	0	0	0	0	0	0	0	0
denovo151402	D_0__Bacteria	D_1__Bacteroidetes	D_2__Bacteroidia	D_3__Flavobacteriales	D_4__NS9 marine group	Unassigned	Unassigned	Unassigned	0	0	0	0	0	0	0	0	0	0	0	0	0	0	0
denovo151587	D_0__Bacteria	D_1__Bacteroidetes	D_2__Chlorobia	D_3__Chlorobiales	D_4__Chlorobiaceae	D_5__Chlorobium	Unassigned	Unassigned	0	0	0	0	0	0	0	0	0	0	0	0	0	0	0
denovo151861	D_0__Bacteria	D_1__Bacteroidetes	D_2__Bacteroidia	D_3__Bacteroidales	D_4__Marinilabiliaceae	D_5__uncultured	D_6__uncultured bacterium	Unassigned	0	0	0	0	0	0	2.27e-05	0	0	0	1.11e-05	0	0	0	0
denovo152612	D_0__Bacteria	D_1__Bacteroidetes	D_2__Bacteroidia	D_3__Bacteroidales	D_4__Bacteroidetes BD2-2	D_5__uncultured bacterium	D_6__uncultured bacterium	Unassigned	0	0	0	0	0	0	0	0	0	8.46e-06	1.11e-05	1.84e-05	0.000122217	0.000121252	5.11e-05
denovo152900	D_0__Bacteria	D_1__Bacteroidetes	D_2__Bacteroidia	D_3__Flavobacteriales	D_4__Flavobacteriaceae	Unassigned	Unassigned	Unassigned	0	0	0	0	0	0	0	0	0	0	0	0	0	0	0
denovo153126	D_0__Bacteria	D_1__Bacteroidetes	D_2__Bacteroidia	D_3__Flavobacteriales	D_4__Cryomorphaceae	D_5__Owenweeksia	Unassigned	Unassigned	0	0	0	0	1.27e-05	0	0	0	9.2e-06	0	0	0	0	0	0
denovo153941	D_0__Bacteria	D_1__Bacteroidetes	D_2__Bacteroidia	D_3__Bacteroidales	D_4__Bacteroidetes BD2-2	D_5__uncultured bacterium	D_6__uncultured bacterium	Unassigned	0	0	0	0	0	0	0	0	0	0	0	1.84e-05	0	0	0
denovo1540419	D_0__Bacteria	D_1__Bacteroidetes	D_2__Bacteroidia	D_3__Flavobacteriales	D_4__Flavobacteriaceae	D_5__NS2b marine group	D_6__uncultured marine bacterium	Unassigned	0	1.19e-05	0	0	0	0	0	0	0	0	0	0	0	0	0
denovo1540478	D_0__Bacteria	D_1__Bacteroidetes	D_2__Bacteroidia	D_3__Flavobacteriales	D_4__Flavobacteriaceae	D_5__Aquibacter	D_6__uncultured bacterium	Unassigned	0	0	0	0	0	0	0	0	0	0	0	0	0	0	0
denovo1540766	D_0__Bacteria	D_1__Bacteroidetes	D_2__Bacteroidia	D_3__Flavobacteriales	D_4__NS9 marine group	D_5__uncultured bacterium	D_6__uncultured bacterium	Unassigned	0	0	0	0	0	0	0	0	0	0	0	0	0	0	0
denovo1542242	D_0__Bacteria	D_1__Bacteroidetes	D_2__Bacteroidia	D_3__Flavobacteriales	D_4__Flavobacteriaceae	D_5__NS5 marine group	D_6__uncultured bacterium	Unassigned	0	0	0	0	0	0	0	0	0	0	0	0	0	0	0
denovo1543533	D_0__Bacteria	D_1__Bacteroidetes	D_2__Bacteroidia	Unassigned	Unassigned	Unassigned	Unassigned	Unassigned	0	0	0	0	0	1.06e-05	1.13e-05	2.47e-05	9.2e-06	0	1.11e-05	0	0	0	0
denovo1545235	D_0__Bacteria	D_1__Bacteroidetes	D_2__Chlorobia	D_3__Chlorobiales	D_4__Chlorobiaceae	D_5__Chlorobium	Unassigned	Unassigned	0	0	0	0	0	0	5.67e-05	2.47e-05	0	8.46e-06	0	0	0	0	0
denovo1545276	D_0__Bacteria	D_1__Bacteroidetes	D_2__Bacteroidia	D_3__Bacteroidetes VC2.1 Bac22	D_4__uncultured bacterium	D_5__uncultured bacterium	D_6__uncultured bacterium	Unassigned	0	0	0	0	0	0	1.13e-05	0	9.2e-06	0	1.11e-05	0	0	0	0
denovo1545936	D_0__Bacteria	D_1__Bacteroidetes	D_2__Bacteroidia	D_3__Flavobacteriales	D_4__Cryomorphaceae	D_5__uncultured	D_6__uncultured bacterium	Unassigned	0	0	0	0	0	0	0	0	0	0	0	0	0	0	0
denovo1546151	D_0__Bacteria	D_1__Bacteroidetes	D_2__Bacteroidia	D_3__Sphingobacteriales	D_4__Lentimicrobiaceae	Unassigned	Unassigned	Unassigned	0	0	0	0	0	0	0	0	0	0	0	0	0	0	0
denovo1546670	D_0__Bacteria	D_1__Bacteroidetes	D_2__Bacteroidia	D_3__Flavobacteriales	D_4__Cryomorphaceae	D_5__uncultured	D_6__uncultured bacterium	Unassigned	0	0	0	0	0	0	0	0	0	0	0	0	0	0	0
denovo1546709	D_0__Bacteria	D_1__Bacteroidetes	D_2__Ignavibacteria	D_3__SJA-28	D_4__uncultured bacterium	D_5__uncultured bacterium	D_6__uncultured bacterium	Unassigned	0	0	0	0	0	0	0	0	0	0	1.11e-05	9.21e-06	0	0	2.55e-05
denovo1546935	D_0__Bacteria	D_1__Bacteroidetes	D_2__Chlorobia	D_3__Chlorobiales	D_4__Chlorobiaceae	D_5__Chlorobium	Unassigned	Unassigned	0	0	0	0	1.27e-05	0	0.000124787	4.95e-05	1.84e-05	0	0	0	0	0	0
denovo1547821	D_0__Bacteria	D_1__Bacteroidetes	D_2__Bacteroidia	D_3__Chitinophagales	D_4__Saprospiraceae	D_5__Portibacter	D_6__uncultured Bacteroidetes bacterium	Unassigned	0	0	0	0	0	0	0	0	0	0	0	0	0	0	0
denovo1547989	D_0__Bacteria	D_1__Bacteroidetes	D_2__Bacteroidia	D_3__Flavobacteriales	D_4__Flavobacteriaceae	D_5__NS5 marine group	D_6__uncultured bacterium	Unassigned	0	0	0	0	0	0	1.13e-05	0	0	0	0	0	0	0	0
denovo1549551	D_0__Bacteria	D_1__Bacteroidetes	D_2__Bacteroidia	D_3__Flavobacteriales	D_4__Crocinitomicaceae	D_5__Crocinitomix	D_6__uncultured bacterium	Unassigned	0	0	0	0	0	0	0	0	0	0	0	0	0	0	0
denovo1550252	D_0__Bacteria	D_1__Bacteroidetes	D_2__Bacteroidia	D_3__Flavobacteriales	D_4__NS9 marine group	D_5__uncultured bacterium	D_6__uncultured bacterium	Unassigned	0	0	0	0	0	0	0	0	0	0	0	0	0	0	0
denovo1550340	D_0__Bacteria	D_1__Bacteroidetes	D_2__Bacteroidia	D_3__Flavobacteriales	D_4__Flavobacteriaceae	D_5__Ulvibacter	Unassigned	Unassigned	0.000319449	0	1e-05	1.48e-05	0	0	0	0	0	0	0	0	0	0	0
denovo1550968	D_0__Bacteria	D_1__Bacteroidetes	D_2__Bacteroidia	D_3__Flavobacteriales	D_4__NS9 marine group	D_5__uncultured marine bacterium	D_6__uncultured marine bacterium	Unassigned	0	0	0	0	0	0	0	0	0	0	0	0	0	0	0
denovo1551107	D_0__Bacteria	D_1__Bacteroidetes	D_2__Bacteroidia	D_3__Flavobacteriales	D_4__Flavobacteriaceae	Unassigned	Unassigned	Unassigned	9.68e-06	0	0	0	0	0	0	0	0	0	0	0	0	0	0
denovo155160	D_0__Bacteria	D_1__Bacteroidetes	D_2__Bacteroidia	D_3__Flavobacteriales	D_4__Flavobacteriaceae	D_5__Ulvibacter	Unassigned	Unassigned	0.000232326	0	0	0	0	0	0	0	0	0	0	0	0	0	0
denovo155163	D_0__Bacteria	D_1__Bacteroidetes	D_2__Bacteroidia	D_3__Sphingobacteriales	D_4__Lentimicrobiaceae	D_5__uncultured bacterium	D_6__uncultured bacterium	Unassigned	0	0	0	0	0	0	1.13e-05	4.95e-05	9.2e-06	2.54e-05	1.11e-05	0	0	0	0
denovo1551677	D_0__Bacteria	D_1__Bacteroidetes	D_2__Bacteroidia	D_3__Sphingobacteriales	D_4__Lentimicrobiaceae	D_5__uncultured bacterium	D_6__uncultured bacterium	Unassigned	0	0	0	0	0	0	0	0	0	0	0	9.21e-06	1.22e-05	8.66e-06	0
denovo1551890	D_0__Bacteria	D_1__Bacteroidetes	D_2__Chlorobia	D_3__Chlorobiales	D_4__Chlorobiaceae	D_5__Chlorobium	Unassigned	Unassigned	0	0	0	0	0	1.06e-05	2.27e-05	3.71e-05	9.2e-06	0	1.11e-05	0	0	0	0
denovo1552252	D_0__Bacteria	D_1__Bacteroidetes	D_2__Bacteroidia	D_3__Flavobacteriales	D_4__NS9 marine group	Unassigned	Unassigned	Unassigned	0	0	0	0	0	0	0	0	0	0	0	0	0	0	0
denovo1552732	D_0__Bacteria	D_1__Bacteroidetes	D_2__Bacteroidia	D_3__Flavobacteriales	D_4__NS9 marine group	D_5__uncultured marine bacterium	D_6__uncultured marine bacterium	Unassigned	0	0	0	1.48e-05	0	0	0	0	0	0	0	0	0	0	0
denovo1552794	D_0__Bacteria	D_1__Bacteroidetes	D_2__Bacteroidia	D_3__Flavobacteriales	D_4__Cryomorphaceae	D_5__uncultured	D_6__uncultured bacterium	Unassigned	9.68e-06	0	0	0	0	0	0	0	0	0	0	0	0	0	0
denovo1554382	D_0__Bacteria	D_1__Bacteroidetes	D_2__Bacteroidia	D_3__Flavobacteriales	D_4__NS9 marine group	D_5__uncultured marine bacterium	D_6__uncultured marine bacterium	Unassigned	0	7.14e-05	0	0	0	0	0	0	0	0	0	0	0	0	0
denovo1555952	D_0__Bacteria	D_1__Bacteroidetes	D_2__Bacteroidia	D_3__Flavobacteriales	D_4__NS9 marine group	Unassigned	Unassigned	Unassigned	9.68e-06	0	1e-05	0	0	0	0	0	0	0	0	0	0	0	0
denovo1556277	D_0__Bacteria	D_1__Bacteroidetes	D_2__Bacteroidia	D_3__Flavobacteriales	D_4__NS9 marine group	Unassigned	Unassigned	Unassigned	0	2.38e-05	1e-05	0	0	0	0	0	0	0	0	0	0	0	0
denovo155714	D_0__Bacteria	D_1__Bacteroidetes	D_2__Bacteroidia	D_3__Flavobacteriales	D_4__NS9 marine group	D_5__uncultured marine bacterium	D_6__uncultured marine bacterium	Unassigned	0	0	1e-05	0	0	0	0	0	0	0	0	0	0	0	0
denovo1557198	D_0__Bacteria	D_1__Bacteroidetes	D_2__Bacteroidia	D_3__Cytophagales	D_4__Cyclobacteriaceae	D_5__uncultured	D_6__uncultured Bacteroidetes bacterium	Unassigned	0	0	0	0	0	0	0	0	0	0	0	0	0	0	0
denovo1558380	D_0__Bacteria	D_1__Bacteroidetes	D_2__Bacteroidia	D_3__Flavobacteriales	D_4__Crocinitomicaceae	D_5__Fluviicola	D_6__uncultured bacterium	Unassigned	0	0	0	0	0	0	0	0	0	0	0	0	0	0	0
denovo1559037	D_0__Bacteria	D_1__Bacteroidetes	D_2__Bacteroidia	D_3__Sphingobacteriales	D_4__Lentimicrobiaceae	D_5__uncultured bacterium	D_6__uncultured bacterium	Unassigned	0	0	0	0	0	0	0	0	0	0	1.11e-05	9.21e-06	0	0	0
denovo1559071	D_0__Bacteria	D_1__Bacteroidetes	D_2__Bacteroidia	D_3__Sphingobacteriales	D_4__Lentimicrobiaceae	D_5__uncultured Bacteroidetes bacterium	D_6__uncultured Bacteroidetes bacterium	Unassigned	0	0	0	0	0	0	0	1.24e-05	0	8.46e-06	1.11e-05	6.45e-05	0.00021999	8.66e-05	0.000153245
denovo1559760	D_0__Bacteria	D_1__Bacteroidetes	D_2__Bacteroidia	D_3__Flavobacteriales	D_4__Cryomorphaceae	D_5__uncultured	D_6__uncultured bacterium	Unassigned	0	0	0	0	0	0	0	0	0	0	0	0	0	0	0
denovo1559860	D_0__Bacteria	D_1__Bacteroidetes	D_2__Bacteroidia	D_3__Sphingobacteriales	D_4__Lentimicrobiaceae	Unassigned	Unassigned	Unassigned	0	0	0	0	0	0	0	0	0	0	0	0	0	0	0
denovo1560212	D_0__Bacteria	D_1__Bacteroidetes	D_2__Bacteroidia	D_3__Cytophagales	D_4__Cyclobacteriaceae	D_5__Marinoscillum	D_6__uncultured bacterium	Unassigned	0	0	0	0	0	0	0	0	0	0	0	0	0	0	0
denovo1561021	D_0__Bacteria	D_1__Bacteroidetes	D_2__Bacteroidia	D_3__Flavobacteriales	D_4__Flavobacteriaceae	Unassigned	Unassigned	Unassigned	0	0	0	0	0	0	0	0	0	0	0	0	0	0	0
denovo1561834	D_0__Bacteria	D_1__Bacteroidetes	D_2__Bacteroidia	D_3__Flavobacteriales	D_4__Flavobacteriaceae	D_5__NS2b marine group	Unassigned	Unassigned	1.94e-05	0	0	0	0	0	0	0	0	0	0	0	0	0	0
denovo1562362	D_0__Bacteria	D_1__Bacteroidetes	D_2__Bacteroidia	D_3__Flavobacteriales	D_4__NS9 marine group	D_5__uncultured marine bacterium	D_6__uncultured marine bacterium	Unassigned	9.68e-06	5.95e-05	4.01e-05	1.48e-05	0	0	0	0	0	0	0	0	0	0	0
denovo1563286	D_0__Bacteria	D_1__Bacteroidetes	D_2__Bacteroidia	D_3__Flavobacteriales	D_4__Flavobacteriaceae	D_5__NS5 marine group	D_6__uncultured bacterium	Unassigned	0	0	0	0	0	0	0	0	9.2e-06	0	0	0	0	0	0
denovo1563834	D_0__Bacteria	D_1__Bacteroidetes	D_2__Bacteroidia	D_3__Flavobacteriales	D_4__Flavobacteriaceae	D_5__Polaribacter 2	Unassigned	Unassigned	0	0	0	1.48e-05	5.06e-05	0	0	0	9.2e-06	0	1.11e-05	0	0	0	8.51e-06
denovo156394	D_0__Bacteria	D_1__Bacteroidetes	D_2__Bacteroidia	D_3__Flavobacteriales	D_4__Crocinitomicaceae	D_5__Crocinitomix	D_6__uncultured bacterium	Unassigned	0	0	0	0	0	0	0	0	0	0	0	0	0	0	0
denovo1564348	D_0__Bacteria	D_1__Bacteroidetes	D_2__Bacteroidia	D_3__Flavobacteriales	D_4__NS7 marine group	D_5__uncultured bacterium	D_6__uncultured bacterium	Unassigned	3.87e-05	0	1e-05	4.45e-05	2.53e-05	0	1.13e-05	0	0	0	0	0	0	0	0
denovo156468	D_0__Bacteria	D_1__Bacteroidetes	D_2__Bacteroidia	D_3__Flavobacteriales	D_4__NS9 marine group	Unassigned	Unassigned	Unassigned	0	0	0	0	0	0	0	0	0	0	0	0	0	0	0
denovo1564734	D_0__Bacteria	D_1__Bacteroidetes	D_2__Bacteroidia	D_3__Flavobacteriales	D_4__Flavobacteriaceae	D_5__Lutibacter	D_6__uncultured bacterium	Unassigned	0	0	0	0	0	0	1.13e-05	0	0	0	0	0	0	0	0
denovo1565140	D_0__Bacteria	D_1__Bacteroidetes	D_2__Bacteroidia	D_3__Sphingobacteriales	D_4__Lentimicrobiaceae	D_5__uncultured Bacteroidetes bacterium	D_6__uncultured Bacteroidetes bacterium	Unassigned	0	0	0	0	0	0	0	0	0	0	0	9.21e-06	0	0	0
denovo156549	D_0__Bacteria	D_1__Bacteroidetes	D_2__Bacteroidia	D_3__Flavobacteriales	D_4__Flavobacteriaceae	D_5__uncultured	D_6__uncultured bacterium	Unassigned	9.68e-06	0	0	0	0	0	0	0	0	0	0	0	0	0	0
denovo1566563	D_0__Bacteria	D_1__Bacteroidetes	D_2__Bacteroidia	D_3__Bacteroidales	D_4__Marinifilaceae	D_5__Marinifilum	Unassigned	Unassigned	0	0	0	0	0	0	0	0	0	0	0	0	0	0	0
denovo1566718	D_0__Bacteria	D_1__Bacteroidetes	D_2__Bacteroidia	Unassigned	Unassigned	Unassigned	Unassigned	Unassigned	0	0	0	0	0	0	0	0	9.2e-06	0	0	0	0	0	0
denovo156697	D_0__Bacteria	D_1__Bacteroidetes	D_2__Bacteroidia	D_3__Flavobacteriales	D_4__NS9 marine group	D_5__uncultured marine bacterium	D_6__uncultured marine bacterium	Unassigned	1.94e-05	0	0	0	0	0	0	0	0	0	0	0	0	0	0
denovo1567059	D_0__Bacteria	D_1__Bacteroidetes	D_2__Bacteroidia	D_3__Flavobacteriales	D_4__Flavobacteriaceae	D_5__Aquibacter	D_6__uncultured bacterium	Unassigned	0	0	0	0	0	0	0	0	0	0	0	0	0	0	0
denovo156724	D_0__Bacteria	D_1__Bacteroidetes	D_2__Ignavibacteria	D_3__SJA-28	D_4__uncultured bacterium	D_5__uncultured bacterium	D_6__uncultured bacterium	Unassigned	0	0	0	0	0	0	0	0	0	0	0	0	0	0	8.51e-06
denovo1568458	D_0__Bacteria	D_1__Bacteroidetes	D_2__Bacteroidia	D_3__Flavobacteriales	D_4__Flavobacteriaceae	Unassigned	Unassigned	Unassigned	1.94e-05	0	0	0	0	0	0	0	0	0	0	0	0	0	0
denovo156882	D_0__Bacteria	D_1__Bacteroidetes	D_2__Bacteroidia	D_3__Cytophagales	D_4__Cyclobacteriaceae	D_5__Marinoscillum	D_6__uncultured marine bacterium	Unassigned	0	0	0	0	0	0	0	0	0	0	0	0	0	0	0
denovo1568952	D_0__Bacteria	D_1__Bacteroidetes	D_2__Bacteroidia	D_3__Flavobacteriales	D_4__Flavobacteriaceae	D_5__Ulvibacter	Unassigned	Unassigned	0	0	0	0	0	0	0	0	0	0	0	0	0	0	0
denovo1569586	D_0__Bacteria	D_1__Bacteroidetes	D_2__Bacteroidia	D_3__Sphingobacteriales	D_4__Lentimicrobiaceae	D_5__uncultured bacterium	D_6__uncultured bacterium	Unassigned	0	0	0	0	0	0	0	0	0	8.46e-06	0	9.21e-06	0	1.73e-05	0
denovo1570109	D_0__Bacteria	D_1__Bacteroidetes	D_2__Bacteroidia	D_3__Flavobacteriales	D_4__Cryomorphaceae	D_5__uncultured	D_6__uncultured bacterium	Unassigned	0	0	0	0	0	0	0	0	0	0	0	0	0	0	0
denovo1571864	D_0__Bacteria	D_1__Bacteroidetes	D_2__Bacteroidia	D_3__Flavobacteriales	D_4__NS9 marine group	Unassigned	Unassigned	Unassigned	0	0	0	0	0	0	0	0	0	0	0	0	0	0	0
denovo1572097	D_0__Bacteria	D_1__Bacteroidetes	D_2__Chlorobia	D_3__Chlorobiales	D_4__Chlorobiaceae	D_5__Chlorobium	Unassigned	Unassigned	0	0	0	0	0	0	0	0	0	0	0	0	0	0	0
denovo1573145	D_0__Bacteria	D_1__Bacteroidetes	D_2__Bacteroidia	D_3__Flavobacteriales	D_4__Flavobacteriaceae	D_5__NS4 marine group	Unassigned	Unassigned	9.68e-06	0	0	0	0	0	0	0	0	0	0	0	0	0	0
denovo1574236	D_0__Bacteria	D_1__Bacteroidetes	D_2__Bacteroidia	D_3__Flavobacteriales	D_4__Cryomorphaceae	D_5__uncultured	D_6__metagenome	Unassigned	0	0	0	0	0	0	0	0	0	0	0	0	0	0	0
denovo1575164	D_0__Bacteria	D_1__Bacteroidetes	D_2__Bacteroidia	D_3__Chitinophagales	D_4__uncultured	Unassigned	Unassigned	Unassigned	0	0	0	0	0	0	0	0	0	0	0	0	0	0	0
denovo1575287	D_0__Bacteria	D_1__Bacteroidetes	D_2__Bacteroidia	D_3__Flavobacteriales	D_4__NS9 marine group	D_5__uncultured marine bacterium	D_6__uncultured marine bacterium	Unassigned	0	0	1e-05	0	1.27e-05	0	0	0	0	0	0	0	0	0	0
denovo1575726	D_0__Bacteria	D_1__Bacteroidetes	D_2__Bacteroidia	D_3__Bacteroidales	D_4__Prolixibacteraceae	D_5__Draconibacterium	D_6__uncultured bacterium	Unassigned	0	0	0	4.45e-05	3.8e-05	0.000254688	0.000431083	0.000433024	0.000358664	0.000211465	6.64e-05	9.21e-06	0	0	0
denovo1576071	D_0__Bacteria	D_1__Bacteroidetes	D_2__Bacteroidia	D_3__Flavobacteriales	D_4__NS9 marine group	D_5__hydrothermal vent metagenome	D_6__hydrothermal vent metagenome	Unassigned	0	0	0	0	0	0	0	0	0	0	0	0	0	0	0
denovo1576280	D_0__Bacteria	D_1__Bacteroidetes	D_2__Bacteroidia	D_3__Flavobacteriales	D_4__Flavobacteriaceae	Unassigned	Unassigned	Unassigned	1.94e-05	0	0	0	0	0	0	0	0	0	0	0	0	0	0
denovo1576284	D_0__Bacteria	D_1__Bacteroidetes	D_2__Bacteroidia	D_3__Sphingobacteriales	D_4__Lentimicrobiaceae	D_5__uncultured bacterium	D_6__uncultured bacterium	Unassigned	0	0	0	0	0	0	0	0	0	1.69e-05	5.53e-05	9.21e-05	0.000158881	0.000164556	0.000110677
denovo1576341	D_0__Bacteria	D_1__Bacteroidetes	D_2__Bacteroidia	D_3__Flavobacteriales	D_4__Flavobacteriaceae	D_5__NS2b marine group	Unassigned	Unassigned	0	0	0	0	0	0	0	0	0	0	0	0	0	0	0
denovo1576588	D_0__Bacteria	D_1__Bacteroidetes	D_2__Bacteroidia	D_3__Flavobacteriales	D_4__Crocinitomicaceae	D_5__uncultured	Unassigned	Unassigned	0	0	0	0	0	0	0	0	0	0	0	0	0	0	0
denovo1576595	D_0__Bacteria	D_1__Bacteroidetes	D_2__Rhodothermia	D_3__Rhodothermales	D_4__Rhodothermaceae	D_5__uncultured	Unassigned	Unassigned	0	0	0	0	0	0	0	0	0	0	0	0	0	0	0
denovo1577438	D_0__Bacteria	D_1__Bacteroidetes	D_2__Bacteroidia	D_3__Flavobacteriales	D_4__Flavobacteriaceae	D_5__NS4 marine group	Unassigned	Unassigned	4.84e-05	0	0	0	0	0	0	0	0	0	0	0	0	0	0
denovo1577786	D_0__Bacteria	D_1__Bacteroidetes	D_2__Bacteroidia	D_3__Flavobacteriales	D_4__NS9 marine group	Unassigned	Unassigned	Unassigned	0	0	0	0	0	0	0	0	0	0	0	0	0	0	0
denovo1578168	D_0__Bacteria	D_1__Bacteroidetes	D_2__Bacteroidia	D_3__Bacteroidetes VC2.1 Bac22	D_4__uncultured bacterium	D_5__uncultured bacterium	D_6__uncultured bacterium	Unassigned	0	0	0	0	0	1.06e-05	1.13e-05	1.24e-05	0	8.46e-06	1.11e-05	0	0	0	0
denovo1579176	D_0__Bacteria	D_1__Bacteroidetes	D_2__Bacteroidia	D_3__Flavobacteriales	D_4__Flavobacteriaceae	D_5__NS4 marine group	D_6__uncultured marine bacterium	Unassigned	2.9e-05	0	0	0	0	0	0	0	0	0	0	0	0	0	0
denovo1580000	D_0__Bacteria	D_1__Bacteroidetes	D_2__Bacteroidia	D_3__Flavobacteriales	D_4__Flavobacteriaceae	D_5__Formosa	D_6__uncultured marine bacterium	Unassigned	0	0	0	0	0	0	0	0	0	0	0	0	0	0	0
denovo15806	D_0__Bacteria	D_1__Bacteroidetes	D_2__Bacteroidia	D_3__Flavobacteriales	D_4__NS9 marine group	D_5__uncultured marine bacterium	D_6__uncultured marine bacterium	Unassigned	0	1.19e-05	0	0	0	0	0	0	0	0	0	0	0	0	0
denovo1582650	D_0__Bacteria	D_1__Bacteroidetes	D_2__Bacteroidia	D_3__Flavobacteriales	D_4__NS9 marine group	Unassigned	Unassigned	Unassigned	0	2.38e-05	0	0	1.27e-05	0	0	0	0	0	0	0	0	0	0
denovo1583095	D_0__Bacteria	D_1__Bacteroidetes	D_2__Bacteroidia	D_3__Bacteroidetes VC2.1 Bac22	D_4__uncultured bacterium	D_5__uncultured bacterium	D_6__uncultured bacterium	Unassigned	0	0	0	0	0	0	1.13e-05	0	0	1.69e-05	2.21e-05	0	0	0	0
denovo1583393	D_0__Bacteria	D_1__Bacteroidetes	D_2__Chlorobia	D_3__Chlorobiales	D_4__Chlorobiaceae	D_5__Chlorobium	Unassigned	Unassigned	0	0	0	0	0	0	1.13e-05	1.24e-05	0	0	0	0	0	0	0
denovo1583607	D_0__Bacteria	D_1__Bacteroidetes	D_2__Bacteroidia	D_3__Sphingobacteriales	D_4__Lentimicrobiaceae	D_5__uncultured bacterium	D_6__uncultured bacterium	Unassigned	0	0	0	0	0	0	0	0	0	0	1.11e-05	0	0	8.66e-06	8.51e-06
denovo158377	D_0__Bacteria	D_1__Bacteroidetes	D_2__Bacteroidia	D_3__Chitinophagales	D_4__uncultured	Unassigned	Unassigned	Unassigned	0	0	0	1.48e-05	0.000113937	0.000392644	0.00039705	0.000173209	0.000285092	0.000135337	1.11e-05	0	0	0	0
denovo1584389	D_0__Bacteria	D_1__Bacteroidetes	D_2__Bacteroidia	D_3__Flavobacteriales	D_4__Flavobacteriaceae	D_5__Polaribacter	Unassigned	Unassigned	0	0	0	0	0	0	0	0	0	0	0	0	0	0	0
denovo1584477	D_0__Bacteria	D_1__Bacteroidetes	D_2__Bacteroidia	D_3__Flavobacteriales	D_4__Flavobacteriaceae	D_5__NS5 marine group	D_6__uncultured bacterium	Unassigned	9.68e-06	1.19e-05	0	0	5.06e-05	0	0	0	0	0	0	0	0	0	0
denovo1584627	D_0__Bacteria	D_1__Bacteroidetes	D_2__Bacteroidia	D_3__Bacteroidales	D_4__Bacteroidetes BD2-2	D_5__uncultured bacterium	D_6__uncultured bacterium	Unassigned	0	0	0	0	0	0	0	0	0	0	0	9.21e-06	1.22e-05	0	0
denovo1584903	D_0__Bacteria	D_1__Bacteroidetes	D_2__Bacteroidia	D_3__Chitinophagales	D_4__uncultured	D_5__uncultured Bacteroidetes bacterium	D_6__uncultured Bacteroidetes bacterium	Unassigned	0	0	0	0	0	0	0	0	0	0	0	0	0	0	0
denovo1585466	D_0__Bacteria	D_1__Bacteroidetes	D_2__Bacteroidia	D_3__Sphingobacteriales	D_4__Lentimicrobiaceae	D_5__uncultured bacterium	D_6__uncultured bacterium	Unassigned	0	0	0	0	0	0	0	0	0	0	0	0	0	0	0
denovo1585870	D_0__Bacteria	D_1__Bacteroidetes	D_2__Chlorobia	D_3__Chlorobiales	D_4__Chlorobiaceae	D_5__Chlorobium	Unassigned	Unassigned	0	0	0	0	0	0	0	0	0	0	0	0	0	0	0
denovo15862	D_0__Bacteria	D_1__Bacteroidetes	D_2__Bacteroidia	D_3__Flavobacteriales	D_4__NS9 marine group	D_5__uncultured marine bacterium	D_6__uncultured marine bacterium	Unassigned	0	0	0	0	0	0	0	0	0	0	0	0	0	0	0
denovo1587170	D_0__Bacteria	D_1__Bacteroidetes	D_2__Bacteroidia	D_3__Flavobacteriales	D_4__Flavobacteriaceae	D_5__Lutibacter	Unassigned	Unassigned	0	0	0	2.97e-05	0	0	1.13e-05	0	0	0	0	9.21e-06	0	0	0
denovo1587357	D_0__Bacteria	D_1__Bacteroidetes	D_2__Bacteroidia	D_3__Flavobacteriales	D_4__NS9 marine group	D_5__uncultured marine bacterium	D_6__uncultured marine bacterium	Unassigned	2.9e-05	2.38e-05	2e-05	1.48e-05	0	0	0	0	0	0	0	0	0	0	0
denovo1587796	D_0__Bacteria	D_1__Bacteroidetes	D_2__Bacteroidia	D_3__Flavobacteriales	D_4__Cryomorphaceae	D_5__uncultured	D_6__uncultured bacterium	Unassigned	9.68e-06	0	0	0	0	0	0	0	0	0	0	0	0	0	0
denovo1588300	D_0__Bacteria	D_1__Bacteroidetes	D_2__Bacteroidia	D_3__Bacteroidetes VC2.1 Bac22	D_4__uncultured bacterium	D_5__uncultured bacterium	D_6__uncultured bacterium	Unassigned	0	0	0	0	0	1.06e-05	0	1.24e-05	1.84e-05	0	1.11e-05	0	0	0	0
denovo1589307	D_0__Bacteria	D_1__Bacteroidetes	D_2__Bacteroidia	D_3__Flavobacteriales	D_4__Flavobacteriaceae	D_5__NS4 marine group	D_6__uncultured marine bacterium	Unassigned	9.68e-06	5.95e-05	2e-05	1.48e-05	0.000113937	2.12e-05	1.13e-05	0	0	8.46e-06	2.21e-05	9.21e-06	0	0	8.51e-06
denovo1589435	D_0__Bacteria	D_1__Bacteroidetes	D_2__Bacteroidia	D_3__Bacteroidetes VC2.1 Bac22	D_4__uncultured bacterium	D_5__uncultured bacterium	D_6__uncultured bacterium	Unassigned	0	0	0	0	0	0	0	2.47e-05	0	0	0	0	0	0	0
denovo1589614	D_0__Bacteria	D_1__Bacteroidetes	D_2__Bacteroidia	D_3__Bacteroidales	D_4__Bacteroidetes BD2-2	D_5__uncultured Bacteroidetes bacterium	D_6__uncultured Bacteroidetes bacterium	Unassigned	0	0	0	0	0	0	0	0	0	0	0	0	0	0	0
denovo1589919	D_0__Bacteria	D_1__Bacteroidetes	D_2__Bacteroidia	D_3__Flavobacteriales	D_4__Flavobacteriaceae	D_5__NS5 marine group	Unassigned	Unassigned	0	0	0	0	0	0	0	0	0	0	0	0	0	0	0
denovo1589952	D_0__Bacteria	D_1__Bacteroidetes	D_2__Bacteroidia	D_3__Bacteroidetes VC2.1 Bac22	D_4__uncultured bacterium	D_5__uncultured bacterium	D_6__uncultured bacterium	Unassigned	0	0	0	0	0	0	0	1.24e-05	0	8.46e-06	0	0	0	0	0
denovo1590492	D_0__Bacteria	D_1__Bacteroidetes	D_2__Bacteroidia	D_3__Flavobacteriales	D_4__Flavobacteriaceae	D_5__NS5 marine group	D_6__uncultured bacterium	Unassigned	0	0	0	0	0	0	0	0	0	0	0	0	0	0	0
denovo1590641	D_0__Bacteria	D_1__Bacteroidetes	D_2__Bacteroidia	D_3__Flavobacteriales	D_4__Flavobacteriaceae	D_5__uncultured	Unassigned	Unassigned	0	0	0	0	0	0	0	0	0	0	0	0	0	0	0
denovo1590655	D_0__Bacteria	D_1__Bacteroidetes	D_2__Bacteroidia	D_3__Flavobacteriales	D_4__Flavobacteriaceae	D_5__Formosa	Unassigned	Unassigned	9.68e-06	1.19e-05	0	0	0	0	0	0	0	0	0	0	0	0	0
denovo1590693	D_0__Bacteria	D_1__Bacteroidetes	D_2__Bacteroidia	D_3__Flavobacteriales	D_4__NS9 marine group	Unassigned	Unassigned	Unassigned	0	0	1e-05	0	0	0	0	0	0	0	0	0	0	0	0
denovo1591103	D_0__Bacteria	D_1__Bacteroidetes	D_2__Bacteroidia	D_3__Flavobacteriales	D_4__Flavobacteriaceae	D_5__uncultured	Unassigned	Unassigned	0	0	0	0	0	0	0	0	0	0	0	0	0	0	0
denovo1591409	D_0__Bacteria	D_1__Bacteroidetes	D_2__Bacteroidia	D_3__Bacteroidales	D_4__Prolixibacteraceae	D_5__Draconibacterium	D_6__uncultured bacterium	Unassigned	0	0	0	0	0	0	0	2.47e-05	0	0	0	0	0	0	0
denovo1591924	D_0__Bacteria	D_1__Bacteroidetes	D_2__Bacteroidia	D_3__Bacteroidales	D_4__Bacteroidetes BD2-2	D_5__uncultured bacterium	D_6__uncultured bacterium	Unassigned	0	0	0	0	0	0	0	1.24e-05	4.6e-05	2.54e-05	1.11e-05	0	0	8.66e-06	2.55e-05
denovo1592613	D_0__Bacteria	D_1__Bacteroidetes	D_2__Bacteroidia	D_3__Cytophagales	D_4__Cyclobacteriaceae	D_5__Marinoscillum	Unassigned	Unassigned	0	0	0	0	0	0	0	0	0	0	0	0	0	0	0
denovo1593629	D_0__Bacteria	D_1__Bacteroidetes	D_2__Bacteroidia	D_3__Bacteroidales	D_4__Marinilabiliaceae	D_5__Labilibacter	Unassigned	Unassigned	0	0	0	0	0	0	0	0	0	0	2.21e-05	0	0	0	0
denovo1594105	D_0__Bacteria	D_1__Bacteroidetes	D_2__Bacteroidia	D_3__Flavobacteriales	D_4__Flavobacteriaceae	D_5__Tenacibaculum	Unassigned	Unassigned	1.94e-05	0	0	0	0	0	0	0	0	0	0	0	0	0	0
denovo1594370	D_0__Bacteria	D_1__Bacteroidetes	D_2__Bacteroidia	D_3__Flavobacteriales	D_4__Flavobacteriaceae	D_5__Formosa	Unassigned	Unassigned	0	0	0	0	0	0	0	0	0	0	0	0	0	0	0
denovo1594718	D_0__Bacteria	D_1__Bacteroidetes	D_2__Bacteroidia	D_3__Flavobacteriales	D_4__NS9 marine group	D_5__uncultured marine bacterium	D_6__uncultured marine bacterium	Unassigned	0	0	0	0	0	0	0	0	0	0	0	0	0	0	0
denovo1594902	D_0__Bacteria	D_1__Bacteroidetes	D_2__Bacteroidia	D_3__Flavobacteriales	D_4__Cryomorphaceae	D_5__uncultured	D_6__uncultured bacterium	Unassigned	0	1.19e-05	0	0	0	0	0	0	0	0	0	0	0	0	0
denovo159603	D_0__Bacteria	D_1__Bacteroidetes	D_2__Bacteroidia	D_3__Flavobacteriales	D_4__NS9 marine group	D_5__uncultured bacterium	D_6__uncultured bacterium	Unassigned	0	0	6.01e-05	4.45e-05	1.27e-05	0	0	0	0	0	0	0	0	0	0
denovo1596193	D_0__Bacteria	D_1__Bacteroidetes	D_2__Chlorobia	D_3__Chlorobiales	D_4__Chlorobiaceae	D_5__Chlorobium	Unassigned	Unassigned	0	0	0	0	0	1.06e-05	0	0	0	0	0	0	0	0	0
denovo1596482	D_0__Bacteria	D_1__Bacteroidetes	D_2__Bacteroidia	D_3__Flavobacteriales	D_4__Flavobacteriaceae	Unassigned	Unassigned	Unassigned	0	0	0	0	0	0	0	0	0	0	0	0	0	0	0
denovo1596600	D_0__Bacteria	D_1__Bacteroidetes	D_2__Bacteroidia	D_3__Flavobacteriales	D_4__NS9 marine group	D_5__uncultured marine bacterium	D_6__uncultured marine bacterium	Unassigned	0	0	0	0	0	0	0	0	0	0	0	0	0	0	0
denovo1597380	D_0__Bacteria	D_1__Bacteroidetes	D_2__Bacteroidia	D_3__Flavobacteriales	D_4__Flavobacteriaceae	D_5__NS2b marine group	D_6__uncultured marine bacterium	Unassigned	0	0	1e-05	0	0	0	0	0	0	0	0	0	0	0	0
denovo1597402	D_0__Bacteria	D_1__Bacteroidetes	D_2__Bacteroidia	D_3__Bacteroidales	D_4__Bacteroidetes BD2-2	D_5__uncultured bacterium	D_6__uncultured bacterium	Unassigned	0	0	0	0	0	0	0	0	0	0	0	0	0	8.66e-06	0
denovo1598101	D_0__Bacteria	D_1__Bacteroidetes	D_2__Bacteroidia	D_3__Flavobacteriales	D_4__NS9 marine group	D_5__uncultured bacterium	D_6__uncultured bacterium	Unassigned	9.68e-06	0	0	0	0	0	0	0	0	0	0	0	0	0	0
denovo1598136	D_0__Bacteria	D_1__Bacteroidetes	D_2__Bacteroidia	D_3__Sphingobacteriales	D_4__Lentimicrobiaceae	D_5__uncultured bacterium	D_6__uncultured bacterium	Unassigned	0	0	0	0	0	0	0	0	0	0	1.11e-05	0	0	0	0
denovo1598536	D_0__Bacteria	D_1__Bacteroidetes	D_2__Bacteroidia	D_3__Flavobacteriales	D_4__Cryomorphaceae	D_5__uncultured	Unassigned	Unassigned	0	0	0	0	0	0	0	0	0	0	0	0	0	0	0
denovo1599278	D_0__Bacteria	D_1__Bacteroidetes	D_2__Bacteroidia	D_3__Flavobacteriales	D_4__Flavobacteriaceae	D_5__NS5 marine group	D_6__uncultured Bacteroidetes bacterium	Unassigned	0	0	0	0	0	0	0	0	9.2e-06	0	0	0	0	0	0
denovo1600559	D_0__Bacteria	D_1__Bacteroidetes	D_2__Bacteroidia	D_3__Sphingobacteriales	D_4__Lentimicrobiaceae	Unassigned	Unassigned	Unassigned	0	0	0	0	0	0	0	0	0	1.69e-05	0	0	0	0	0
denovo1601229	D_0__Bacteria	D_1__Bacteroidetes	D_2__Bacteroidia	D_3__Chitinophagales	D_4__uncultured	D_5__uncultured Bacteroidetes bacterium	D_6__uncultured Bacteroidetes bacterium	Unassigned	9.68e-06	0	0	0	0	0	0	0	0	0	0	0	0	0	0
denovo1602057	D_0__Bacteria	D_1__Bacteroidetes	D_2__Bacteroidia	D_3__Sphingobacteriales	D_4__Lentimicrobiaceae	D_5__uncultured bacterium	D_6__uncultured bacterium	Unassigned	0	0	0	0	0	0	0	1.24e-05	0	0	3.32e-05	9.21e-06	4.89e-05	0	8.51e-06
denovo160242	D_0__Bacteria	D_1__Bacteroidetes	D_2__Bacteroidia	D_3__Sphingobacteriales	D_4__Lentimicrobiaceae	D_5__uncultured bacterium	D_6__uncultured bacterium	Unassigned	0	0	0	0	0	0	0	1.24e-05	9.2e-06	2.54e-05	1.11e-05	0	2.44e-05	6.93e-05	4.26e-05
denovo1603657	D_0__Bacteria	D_1__Bacteroidetes	D_2__Bacteroidia	D_3__Flavobacteriales	D_4__NS9 marine group	Unassigned	Unassigned	Unassigned	2.9e-05	0	0	0	0	0	0	0	0	0	0	0	0	0	0
denovo1603933	D_0__Bacteria	D_1__Bacteroidetes	D_2__Bacteroidia	D_3__Sphingobacteriales	D_4__KD3-93	Unassigned	Unassigned	Unassigned	0	0	0	0	0	0	0	0	0	0	0	0	0	0	0
denovo1604641	D_0__Bacteria	D_1__Bacteroidetes	D_2__Bacteroidia	D_3__Flavobacteriales	D_4__Flavobacteriaceae	D_5__NS3a marine group	Unassigned	Unassigned	0	0	0	0	0	0	0	0	0	0	0	0	0	0	0
denovo1604946	D_0__Bacteria	D_1__Bacteroidetes	D_2__Bacteroidia	D_3__Flavobacteriales	D_4__NS9 marine group	D_5__uncultured bacterium	D_6__uncultured bacterium	Unassigned	0	0	1e-05	1.48e-05	2.53e-05	0	0	0	0	0	0	0	0	0	0
denovo1605817	D_0__Bacteria	D_1__Bacteroidetes	D_2__Bacteroidia	D_3__Flavobacteriales	D_4__NS7 marine group	D_5__uncultured bacterium	D_6__uncultured bacterium	Unassigned	9.68e-06	0	0	0	1.27e-05	0	0	0	0	0	0	0	0	0	0
denovo1605959	D_0__Bacteria	D_1__Bacteroidetes	D_2__Bacteroidia	D_3__Bacteroidetes VC2.1 Bac22	D_4__uncultured bacterium	D_5__uncultured bacterium	D_6__uncultured bacterium	Unassigned	0	0	1e-05	0	6.33e-05	0.000244076	0.000328985	0.000247442	0.000266699	0.000363719	0.000177038	0.00015661	2.44e-05	0	0
denovo1606937	D_0__Bacteria	D_1__Bacteroidetes	D_2__Bacteroidia	D_3__Flavobacteriales	D_4__Flavobacteriaceae	D_5__NS5 marine group	D_6__uncultured marine bacterium	Unassigned	9.68e-06	0	0	0	0	0	0	0	0	0	0	0	0	0	0
denovo1607448	D_0__Bacteria	D_1__Bacteroidetes	D_2__Bacteroidia	D_3__Flavobacteriales	D_4__Crocinitomicaceae	D_5__Crocinitomix	D_6__uncultured bacterium	Unassigned	9.68e-06	1.19e-05	0	0	0	0	0	0	0	0	0	0	0	0	0
denovo1607460	D_0__Bacteria	D_1__Bacteroidetes	D_2__Bacteroidia	D_3__Flavobacteriales	D_4__Flavobacteriaceae	D_5__Lutibacter	Unassigned	Unassigned	0	0	0	0	0	0	0	0	0	0	0	0	0	0	0
denovo1607646	D_0__Bacteria	D_1__Bacteroidetes	D_2__Bacteroidia	D_3__Flavobacteriales	D_4__NS9 marine group	D_5__uncultured marine bacterium	D_6__uncultured marine bacterium	Unassigned	0	4.76e-05	0	0	0	0	0	0	0	0	0	0	0	0	0
denovo1608135	D_0__Bacteria	D_1__Bacteroidetes	D_2__Bacteroidia	D_3__Flavobacteriales	D_4__Cryomorphaceae	D_5__uncultured	D_6__uncultured bacterium	Unassigned	0	0	0	0	0	0	0	0	0	0	0	0	0	0	0
denovo160827	D_0__Bacteria	D_1__Bacteroidetes	D_2__Bacteroidia	D_3__Sphingobacteriales	D_4__Lentimicrobiaceae	D_5__uncultured bacterium	D_6__uncultured bacterium	Unassigned	0	0	0	0	0	2.12e-05	0.000136132	0.000259814	6.44e-05	8.46e-05	2.21e-05	2.76e-05	2.44e-05	0	0
denovo1608750	D_0__Bacteria	D_1__Bacteroidetes	D_2__Bacteroidia	D_3__Flavobacteriales	D_4__NS9 marine group	Unassigned	Unassigned	Unassigned	0	0	0	0	0	0	0	0	0	0	0	0	0	0	0
denovo1608810	D_0__Bacteria	D_1__Bacteroidetes	D_2__Bacteroidia	D_3__Flavobacteriales	D_4__NS7 marine group	D_5__uncultured marine bacterium	D_6__uncultured marine bacterium	Unassigned	0	2.38e-05	0.000200375	0.000148271	0.000113937	2.12e-05	0	0	0	0	0	0	0	0	0
denovo1608897	D_0__Bacteria	D_1__Bacteroidetes	D_2__Chlorobia	D_3__Chlorobiales	D_4__Chlorobiaceae	D_5__Chlorobium	D_6__uncultured bacterium	Unassigned	0	0	0	0	0	0	0	0	0	0	0	9.21e-06	0	0	0
denovo1609708	D_0__Bacteria	D_1__Bacteroidetes	D_2__Bacteroidia	D_3__Flavobacteriales	D_4__NS7 marine group	D_5__uncultured bacterium	D_6__uncultured bacterium	Unassigned	9.68e-06	0	1e-05	0	0	0	0	0	0	0	0	0	0	0	0
denovo1609912	D_0__Bacteria	D_1__Bacteroidetes	D_2__Bacteroidia	D_3__Flavobacteriales	D_4__Flavobacteriaceae	D_5__Formosa	D_6__uncultured marine bacterium	Unassigned	0	2.38e-05	2e-05	0	6.33e-05	1.06e-05	0	0	9.2e-06	0	0	9.21e-06	1.22e-05	0	8.51e-06
denovo1610025	D_0__Bacteria	D_1__Bacteroidetes	D_2__Bacteroidia	D_3__Bacteroidetes VC2.1 Bac22	D_4__uncultured bacterium	D_5__uncultured bacterium	D_6__uncultured bacterium	Unassigned	0	0	0	0	0	0	0	1.24e-05	0	1.69e-05	0	9.21e-06	0	0	0
denovo161027	D_0__Bacteria	D_1__Bacteroidetes	D_2__Bacteroidia	D_3__Sphingobacteriales	D_4__Lentimicrobiaceae	D_5__uncultured bacterium	D_6__uncultured bacterium	Unassigned	0	0	0	0	0	0	0	0	0	0	0	0	0	0	0
denovo1610762	D_0__Bacteria	D_1__Bacteroidetes	D_2__Chlorobia	D_3__Chlorobiales	D_4__Chlorobiaceae	D_5__Chlorobium	D_6__uncultured bacterium	Unassigned	0	0	0	0	0	0	0	0	0	0	0	0	0	0	0
denovo1612112	D_0__Bacteria	D_1__Bacteroidetes	D_2__Bacteroidia	D_3__Bacteroidales	D_4__Marinilabiliaceae	D_5__uncultured	D_6__uncultured bacterium	Unassigned	0	1.19e-05	0	0	0	0	0	0	0	8.46e-06	0	0	0	0	0
denovo1612149	D_0__Bacteria	D_1__Bacteroidetes	D_2__Bacteroidia	D_3__Cytophagales	D_4__Cyclobacteriaceae	D_5__Marinoscillum	Unassigned	Unassigned	0	0	0	0	0	0	0	0	0	0	0	0	0	0	0
denovo1612303	D_0__Bacteria	D_1__Bacteroidetes	D_2__Bacteroidia	D_3__Flavobacteriales	D_4__Crocinitomicaceae	D_5__Salinirepens	D_6__uncultured marine bacterium	Unassigned	9.68e-06	0	3.01e-05	0.000118617	3.8e-05	2.12e-05	0	0	0	0	0	0	0	0	0
denovo1612765	D_0__Bacteria	D_1__Bacteroidetes	D_2__Bacteroidia	D_3__Flavobacteriales	D_4__Cryomorphaceae	D_5__uncultured	D_6__uncultured bacterium	Unassigned	0	0	0	0	0	0	0	0	0	0	0	0	0	0	0
denovo1613489	D_0__Bacteria	D_1__Bacteroidetes	D_2__Bacteroidia	D_3__Flavobacteriales	D_4__Flavobacteriaceae	D_5__Formosa	D_6__uncultured marine bacterium	Unassigned	0	0	0	0	0	0	0	0	0	0	0	0	0	0	0
denovo1614624	D_0__Bacteria	D_1__Bacteroidetes	D_2__Bacteroidia	D_3__Flavobacteriales	D_4__NS9 marine group	D_5__uncultured marine bacterium	D_6__uncultured marine bacterium	Unassigned	0	0	0	0	0	0	0	0	0	0	0	0	0	0	0
denovo1614641	D_0__Bacteria	D_1__Bacteroidetes	D_2__Bacteroidia	D_3__Flavobacteriales	D_4__Crocinitomicaceae	D_5__Salinirepens	Unassigned	Unassigned	0	0	0	1.48e-05	0	0	0	0	0	0	0	0	0	0	0
denovo1614762	D_0__Bacteria	D_1__Bacteroidetes	D_2__Bacteroidia	D_3__Flavobacteriales	D_4__NS9 marine group	Unassigned	Unassigned	Unassigned	0	4.76e-05	1e-05	0	1.27e-05	0	0	0	0	0	0	0	0	0	0
denovo161501	D_0__Bacteria	D_1__Bacteroidetes	D_2__Bacteroidia	D_3__Sphingobacteriales	D_4__Lentimicrobiaceae	D_5__uncultured bacterium	D_6__uncultured bacterium	Unassigned	0	0	0	0	0	0	0	0	0	0	0	0	0	8.66e-06	0
denovo1615321	D_0__Bacteria	D_1__Bacteroidetes	D_2__Bacteroidia	D_3__Flavobacteriales	D_4__NS7 marine group	D_5__uncultured bacterium	D_6__uncultured bacterium	Unassigned	9.68e-06	0	0	0	1.27e-05	0	0	0	0	0	1.11e-05	0	0	0	0
denovo161582	D_0__Bacteria	D_1__Bacteroidetes	D_2__Ignavibacteria	D_3__Ignavibacteriales	D_4__Melioribacteraceae	D_5__IheB3-7	D_6__uncultured bacterium	Unassigned	0	0	0	0	0	0	0	0	0	0	0	0	0	0	0
denovo1615832	D_0__Bacteria	D_1__Bacteroidetes	D_2__Bacteroidia	D_3__Chitinophagales	D_4__uncultured	D_5__uncultured bacterium	D_6__uncultured bacterium	Unassigned	0	0	0	0	0	0	0	0	0	0	0	0	0	0	0
denovo1615903	D_0__Bacteria	D_1__Bacteroidetes	D_2__Bacteroidia	D_3__Bacteroidales	D_4__Marinifilaceae	D_5__Marinifilum	D_6__uncultured bacterium	Unassigned	0	0	0	0	0	0	1.13e-05	0	0	8.46e-06	0	0	0	0	0
denovo1616086	D_0__Bacteria	D_1__Bacteroidetes	D_2__Bacteroidia	D_3__Flavobacteriales	D_4__Flavobacteriaceae	D_5__uncultured	D_6__uncultured bacterium	Unassigned	0	0	1e-05	0	0	1.06e-05	0	0	9.2e-06	0	0	0	0	0	0
denovo1616156	D_0__Bacteria	D_1__Bacteroidetes	D_2__Bacteroidia	D_3__Flavobacteriales	D_4__Flavobacteriaceae	D_5__Formosa	D_6__uncultured marine bacterium	Unassigned	0	0	0	0	0	0	0	0	0	0	0	0	0	0	0
denovo1616817	D_0__Bacteria	D_1__Bacteroidetes	D_2__Bacteroidia	D_3__Sphingobacteriales	D_4__Lentimicrobiaceae	D_5__uncultured bacterium	D_6__uncultured bacterium	Unassigned	0	0	0	0	0	0	0	0	0	0	0	0	0	0	0
denovo1616913	D_0__Bacteria	D_1__Bacteroidetes	D_2__Rhodothermia	D_3__Rhodothermales	D_4__Rhodothermaceae	D_5__uncultured	Unassigned	Unassigned	0	0	0	0	0	0	0	0	0	0	0	0	0	0	0
denovo1617140	D_0__Bacteria	D_1__Bacteroidetes	D_2__Bacteroidia	D_3__Bacteroidetes VC2.1 Bac22	D_4__uncultured bacterium	D_5__uncultured bacterium	D_6__uncultured bacterium	Unassigned	0	0	0	0	0	1.06e-05	0	0	0	0	0	0	0	0	0
denovo1617203	D_0__Bacteria	D_1__Bacteroidetes	D_2__Bacteroidia	D_3__Flavobacteriales	D_4__Flavobacteriaceae	D_5__Formosa	Unassigned	Unassigned	9.68e-06	0	0	0	0	0	0	0	0	0	0	0	0	0	0
denovo1617444	D_0__Bacteria	D_1__Bacteroidetes	D_2__Bacteroidia	D_3__Sphingobacteriales	D_4__Lentimicrobiaceae	Unassigned	Unassigned	Unassigned	0	0	0	0	0	0	0	0	9.2e-06	0	0	0	0	0	0
denovo1617678	D_0__Bacteria	D_1__Bacteroidetes	D_2__Bacteroidia	D_3__Bacteroidales	D_4__Bacteroidetes BD2-2	Unassigned	Unassigned	Unassigned	0	0	0	0	0	0	0	0	0	1.69e-05	4.43e-05	3.68e-05	6.11e-05	0.000112591	0.000238381
denovo1618096	D_0__Bacteria	D_1__Bacteroidetes	D_2__Chlorobia	D_3__Chlorobiales	D_4__Chlorobiaceae	D_5__Chlorobium	Unassigned	Unassigned	0	0	0	0	0	0	0	0	0	0	0	0	0	0	0
denovo1618270	D_0__Bacteria	D_1__Bacteroidetes	D_2__Bacteroidia	D_3__Sphingobacteriales	D_4__Lentimicrobiaceae	D_5__uncultured Bacteroidetes bacterium	D_6__uncultured Bacteroidetes bacterium	Unassigned	0	0	0	0	0	0	0	0	0	0	0	0	0	8.66e-06	0
denovo1619135	D_0__Bacteria	D_1__Bacteroidetes	D_2__Bacteroidia	D_3__Flavobacteriales	D_4__Flavobacteriaceae	D_5__NS2b marine group	D_6__uncultured marine bacterium	Unassigned	9.68e-06	0.000261799	0.00207388	0.000266888	7.6e-05	1.06e-05	1.13e-05	0	0	0	0	0	0	0	0
denovo1619183	D_0__Bacteria	D_1__Bacteroidetes	D_2__Ignavibacteria	D_3__SJA-28	D_4__uncultured bacterium	D_5__uncultured bacterium	D_6__uncultured bacterium	Unassigned	0	0	0	0	0	0	0	0	0	0	0	0	0	0	0
denovo1619677	D_0__Bacteria	D_1__Bacteroidetes	D_2__Chlorobia	D_3__Chlorobiales	D_4__Chlorobiaceae	D_5__Chlorobium	Unassigned	Unassigned	0	0	0	0	0	0	0	0	0	0	0	0	0	0	0
denovo1619863	D_0__Bacteria	D_1__Bacteroidetes	D_2__Bacteroidia	D_3__Flavobacteriales	D_4__NS9 marine group	D_5__uncultured bacterium	D_6__uncultured bacterium	Unassigned	1.94e-05	0	0	0	0	0	0	0	0	0	0	0	0	0	0
denovo1620202	D_0__Bacteria	D_1__Bacteroidetes	D_2__Bacteroidia	D_3__Flavobacteriales	D_4__NS9 marine group	D_5__uncultured bacterium	D_6__uncultured bacterium	Unassigned	0	1.19e-05	4.01e-05	1.48e-05	2.53e-05	1.06e-05	0	0	0	0	0	0	0	0	0
denovo1620641	D_0__Bacteria	D_1__Bacteroidetes	D_2__Bacteroidia	D_3__Flavobacteriales	D_4__NS9 marine group	D_5__uncultured bacterium	D_6__uncultured bacterium	Unassigned	0	0	0	0	0	0	0	0	0	0	0	0	0	0	0
denovo1624747	D_0__Bacteria	D_1__Bacteroidetes	D_2__Chlorobia	D_3__Chlorobiales	D_4__Chlorobiaceae	D_5__Chlorobium	D_6__uncultured bacterium	Unassigned	0	0	0	0	0	0	0	0	0	0	0	0	0	0	0
denovo1625354	D_0__Bacteria	D_1__Bacteroidetes	D_2__Bacteroidia	D_3__Flavobacteriales	D_4__NS9 marine group	D_5__hydrothermal vent metagenome	D_6__hydrothermal vent metagenome	Unassigned	0	0	0	1.48e-05	0	0	0	0	0	0	0	0	0	0	0
denovo1625393	D_0__Bacteria	D_1__Bacteroidetes	D_2__Bacteroidia	D_3__Chitinophagales	D_4__uncultured	Unassigned	Unassigned	Unassigned	0	0	0	0	0	0	0	0	0	0	0	0	0	0	0
denovo1625481	D_0__Bacteria	D_1__Bacteroidetes	D_2__Bacteroidia	D_3__Chitinophagales	D_4__Saprospiraceae	D_5__uncultured	D_6__uncultured bacterium	Unassigned	0	0	0	0	0	0	0	0	0	0	0	0	0	0	0
denovo1626142	D_0__Bacteria	D_1__Bacteroidetes	D_2__Bacteroidia	D_3__Flavobacteriales	D_4__NS9 marine group	D_5__uncultured bacterium	D_6__uncultured bacterium	Unassigned	0	0	2e-05	4.45e-05	7.6e-05	1.06e-05	0	0	0	0	0	0	0	0	0
denovo1626337	D_0__Bacteria	D_1__Bacteroidetes	D_2__Ignavibacteria	D_3__SJA-28	D_4__uncultured bacterium	D_5__uncultured bacterium	D_6__uncultured bacterium	Unassigned	0	0	0	0	0	0	0	0	0	0	0	0	0	1.73e-05	0
denovo1626462	D_0__Bacteria	D_1__Bacteroidetes	D_2__Bacteroidia	D_3__Flavobacteriales	D_4__Cryomorphaceae	D_5__uncultured	D_6__uncultured bacterium	Unassigned	0	0	0	0	0	0	0	0	0	0	0	0	0	0	0
denovo1627557	D_0__Bacteria	D_1__Bacteroidetes	D_2__Bacteroidia	D_3__Bacteroidetes VC2.1 Bac22	D_4__uncultured bacterium	D_5__uncultured bacterium	D_6__uncultured bacterium	Unassigned	0	0	0	0	0	0	0	0	0	0	0	0	0	0	0
denovo1628464	D_0__Bacteria	D_1__Bacteroidetes	D_2__Bacteroidia	D_3__Flavobacteriales	D_4__Flavobacteriaceae	D_5__NS2b marine group	D_6__uncultured marine bacterium	Unassigned	0	0	1e-05	0	0	0	0	0	0	0	0	0	0	0	0
denovo1628654	D_0__Bacteria	D_1__Bacteroidetes	D_2__Bacteroidia	D_3__Flavobacteriales	D_4__Flavobacteriaceae	D_5__Polaribacter	Unassigned	Unassigned	0	0	0	0	0	0	0	0	0	0	0	0	0	0	0
denovo1628979	D_0__Bacteria	D_1__Bacteroidetes	D_2__Bacteroidia	D_3__Flavobacteriales	D_4__Flavobacteriaceae	D_5__NS5 marine group	D_6__uncultured bacterium	Unassigned	0	0	0	0	0	0	0	0	0	0	0	0	0	0	0
denovo1630037	D_0__Bacteria	D_1__Bacteroidetes	D_2__Bacteroidia	D_3__Flavobacteriales	D_4__NS9 marine group	Unassigned	Unassigned	Unassigned	1.94e-05	1.19e-05	0	0	0	0	0	0	0	0	0	0	0	0	0
denovo1630149	D_0__Bacteria	D_1__Bacteroidetes	D_2__Bacteroidia	D_3__Flavobacteriales	D_4__NS9 marine group	Unassigned	Unassigned	Unassigned	9.68e-05	0	0	0	0	0	0	0	0	0	0	0	0	0	0
denovo163016	D_0__Bacteria	D_1__Bacteroidetes	D_2__Bacteroidia	D_3__Flavobacteriales	D_4__Cryomorphaceae	D_5__uncultured	Unassigned	Unassigned	0	0	0	0	0	0	0	0	0	0	0	0	0	0	0
denovo1630352	D_0__Bacteria	D_1__Bacteroidetes	D_2__Ignavibacteria	D_3__SJA-28	D_4__uncultured bacterium	D_5__uncultured bacterium	D_6__uncultured bacterium	Unassigned	0	0	0	0	0	0	0	0	0	1.69e-05	1.11e-05	4.61e-05	7.33e-05	5.2e-05	5.11e-05
denovo1630833	D_0__Bacteria	D_1__Bacteroidetes	D_2__Bacteroidia	D_3__Flavobacteriales	D_4__NS9 marine group	D_5__hydrothermal vent metagenome	D_6__hydrothermal vent metagenome	Unassigned	0	0	0	0	0	0	0	0	0	0	0	0	0	0	0
denovo1631028	D_0__Bacteria	D_1__Bacteroidetes	D_2__Bacteroidia	D_3__Bacteroidales	D_4__Marinilabiliaceae	D_5__Labilibacter	D_6__uncultured bacterium	Unassigned	0	0	0	0	0	0	0	0	0	0	0	0	0	8.66e-06	0
denovo1631563	D_0__Bacteria	D_1__Bacteroidetes	D_2__Bacteroidia	D_3__Bacteroidales	D_4__Bacteroidetes BD2-2	D_5__uncultured bacterium	D_6__uncultured bacterium	Unassigned	0	0	0	0	0	0	0	1.24e-05	3.68e-05	1.69e-05	0	0	0	0	8.51e-06
denovo1632495	D_0__Bacteria	D_1__Bacteroidetes	D_2__Bacteroidia	D_3__Flavobacteriales	D_4__NS9 marine group	Unassigned	Unassigned	Unassigned	0	0	0	0	0	0	0	0	0	0	0	0	0	0	0
denovo1632524	D_0__Bacteria	D_1__Bacteroidetes	D_2__Bacteroidia	D_3__Bacteroidales	D_4__Marinilabiliaceae	D_5__Labilibacter	Unassigned	Unassigned	9.68e-06	0	0	0	0	0	2.27e-05	0	1.84e-05	8.46e-06	1.11e-05	9.21e-06	0	0	0
denovo1633042	D_0__Bacteria	D_1__Bacteroidetes	D_2__Bacteroidia	D_3__Chitinophagales	D_4__uncultured	D_5__uncultured Bacteroidetes bacterium	D_6__uncultured Bacteroidetes bacterium	Unassigned	0	0	0	0	0	0	0	0	0	0	0	0	0	0	0
denovo1633051	D_0__Bacteria	D_1__Bacteroidetes	D_2__Bacteroidia	D_3__Flavobacteriales	D_4__Crocinitomicaceae	D_5__uncultured	Unassigned	Unassigned	0	0	0	0	0	0	0	0	0	0	0	0	0	0	0
denovo1633060	D_0__Bacteria	D_1__Bacteroidetes	D_2__Bacteroidia	D_3__Flavobacteriales	D_4__Flavobacteriaceae	D_5__NS4 marine group	D_6__uncultured bacterium	Unassigned	0	0	0	0	0	0	0	0	0	0	0	0	0	0	0
denovo1633587	D_0__Bacteria	D_1__Bacteroidetes	D_2__Ignavibacteria	D_3__SJA-28	D_4__uncultured bacterium	D_5__uncultured bacterium	D_6__uncultured bacterium	Unassigned	0	0	0	0	0	0	0	0	0	8.46e-06	0	4.61e-05	4.89e-05	8.66e-06	0
denovo1634981	D_0__Bacteria	D_1__Bacteroidetes	D_2__Bacteroidia	D_3__Bacteroidetes VC2.1 Bac22	D_4__uncultured bacterium	D_5__uncultured bacterium	D_6__uncultured bacterium	Unassigned	0	0	0	0	0	0	0	0	0	8.46e-06	0	0	0	0	0
denovo1635093	D_0__Bacteria	D_1__Bacteroidetes	D_2__Bacteroidia	D_3__Flavobacteriales	D_4__NS9 marine group	Unassigned	Unassigned	Unassigned	0	1.19e-05	0	0	0	0	0	0	0	0	0	0	0	0	0
denovo1635141	D_0__Bacteria	D_1__Bacteroidetes	D_2__Bacteroidia	D_3__Flavobacteriales	D_4__Flavobacteriaceae	D_5__NS2b marine group	Unassigned	Unassigned	0	0	1e-05	2.97e-05	0	0	0	0	0	0	0	0	0	0	0
denovo1635805	D_0__Bacteria	D_1__Bacteroidetes	D_2__Bacteroidia	D_3__Flavobacteriales	D_4__NS9 marine group	D_5__uncultured Flavobacteriales bacterium	D_6__uncultured Flavobacteriales bacterium	Unassigned	0	0	0	0	0	0	0	0	0	0	0	0	0	0	0
denovo1636010	D_0__Bacteria	D_1__Bacteroidetes	D_2__Bacteroidia	D_3__Bacteroidetes VC2.1 Bac22	D_4__uncultured bacterium	D_5__uncultured bacterium	D_6__uncultured bacterium	Unassigned	0	0	0	0	0	0	2.27e-05	0	0	0	0	0	0	0	0
denovo1636436	D_0__Bacteria	D_1__Bacteroidetes	D_2__Bacteroidia	D_3__Flavobacteriales	D_4__Flavobacteriaceae	D_5__NS4 marine group	Unassigned	Unassigned	0.000232326	0	0	0	0	0	0	0	0	0	0	0	0	0	0
denovo1636639	D_0__Bacteria	D_1__Bacteroidetes	D_2__Bacteroidia	D_3__Flavobacteriales	D_4__NS9 marine group	Unassigned	Unassigned	Unassigned	1.94e-05	0	1e-05	0	0	0	0	0	0	0	0	0	0	0	0
denovo1637108	D_0__Bacteria	D_1__Bacteroidetes	D_2__Bacteroidia	D_3__Sphingobacteriales	D_4__Lentimicrobiaceae	D_5__uncultured Bacteroidetes bacterium	D_6__uncultured Bacteroidetes bacterium	Unassigned	0	0	0	0	0	0	0	0	9.2e-06	0	0	0	0	0	0
denovo1637350	D_0__Bacteria	D_1__Bacteroidetes	D_2__Bacteroidia	D_3__Flavobacteriales	D_4__Flavobacteriaceae	D_5__NS5 marine group	D_6__uncultured marine bacterium	Unassigned	0	0	0	0	0	0	0	0	0	0	0	0	0	0	0
denovo1638117	D_0__Bacteria	D_1__Bacteroidetes	D_2__Bacteroidia	D_3__Flavobacteriales	D_4__NS9 marine group	Unassigned	Unassigned	Unassigned	0.00181989	0.0001071	3.01e-05	0	1.27e-05	0	0	0	0	0	0	9.21e-06	0	0	0
denovo1638358	D_0__Bacteria	D_1__Bacteroidetes	D_2__Bacteroidia	D_3__Flavobacteriales	D_4__NS9 marine group	Unassigned	Unassigned	Unassigned	0	1.19e-05	0	0	0	0	0	0	0	0	0	0	0	0	0
denovo1638447	D_0__Bacteria	D_1__Bacteroidetes	D_2__Bacteroidia	D_3__Flavobacteriales	D_4__Flavobacteriaceae	D_5__uncultured	Unassigned	Unassigned	0	0	0	0	0	0	0	0	0	0	0	0	0	0	0
denovo1638591	D_0__Bacteria	D_1__Bacteroidetes	D_2__Bacteroidia	D_3__Bacteroidales	D_4__Marinilabiliaceae	D_5__Labilibacter	Unassigned	Unassigned	0	0	0	0	0	0	0	0	9.2e-06	1.69e-05	0	9.21e-06	0	0	0
denovo1638611	D_0__Bacteria	D_1__Bacteroidetes	D_2__Bacteroidia	D_3__Flavobacteriales	D_4__Crocinitomicaceae	D_5__Crocinitomix	D_6__uncultured bacterium	Unassigned	0	0	0	0	0	0	0	0	0	0	0	0	0	0	0
denovo1638742	D_0__Bacteria	D_1__Bacteroidetes	D_2__Bacteroidia	D_3__Sphingobacteriales	D_4__Lentimicrobiaceae	D_5__uncultured bacterium	D_6__uncultured bacterium	Unassigned	0	0	0	0	0	0	0	0	0	0	0	0	0	0	0
denovo1638883	D_0__Bacteria	D_1__Bacteroidetes	D_2__Bacteroidia	D_3__Sphingobacteriales	D_4__Lentimicrobiaceae	D_5__uncultured bacterium	D_6__uncultured bacterium	Unassigned	0	0	0	0	0	0	0	0	0	0	0	0	0	1.73e-05	0
denovo1639846	D_0__Bacteria	D_1__Bacteroidetes	D_2__Bacteroidia	D_3__Flavobacteriales	D_4__Flavobacteriaceae	D_5__NS5 marine group	D_6__uncultured marine bacterium	Unassigned	9.68e-06	0	0	0	0	0	0	0	0	0	0	0	0	0	0
denovo1641021	D_0__Bacteria	D_1__Bacteroidetes	D_2__Bacteroidia	D_3__Bacteroidales	D_4__Bacteroidetes BD2-2	Unassigned	Unassigned	Unassigned	0	0	0	0	0	0	0	0	0	0	0	0	0	0	8.51e-06
denovo1641289	D_0__Bacteria	D_1__Bacteroidetes	D_2__Bacteroidia	D_3__Flavobacteriales	D_4__NS9 marine group	Unassigned	Unassigned	Unassigned	0.000503374	5.95e-05	7.01e-05	0	1.27e-05	0	0	0	0	0	0	0	0	0	0
denovo1641619	D_0__Bacteria	D_1__Bacteroidetes	D_2__Bacteroidia	D_3__Bacteroidetes VC2.1 Bac22	D_4__uncultured bacterium	D_5__uncultured bacterium	D_6__uncultured bacterium	Unassigned	0	0	0	0	0	1.06e-05	0	0	3.68e-05	8.46e-06	2.21e-05	9.21e-06	0	0	0
denovo1641907	D_0__Bacteria	D_1__Bacteroidetes	D_2__Bacteroidia	D_3__Flavobacteriales	D_4__Flavobacteriaceae	D_5__NS5 marine group	D_6__uncultured marine bacterium	Unassigned	9.68e-06	0	0	0	0	0	0	0	0	0	0	0	0	0	0
denovo1642702	D_0__Bacteria	D_1__Bacteroidetes	D_2__Bacteroidia	D_3__Bacteroidales	Unassigned	Unassigned	Unassigned	Unassigned	0	0	0	0	0	0	1.13e-05	0	0	2.54e-05	0	0	0	0	0
denovo1642987	D_0__Bacteria	D_1__Bacteroidetes	D_2__Bacteroidia	D_3__Flavobacteriales	D_4__Cryomorphaceae	D_5__Phaeocystidibacter	Unassigned	Unassigned	0	0	0	0	0	0	0	0	0	0	0	0	0	0	0
denovo1644712	D_0__Bacteria	D_1__Bacteroidetes	D_2__Bacteroidia	D_3__Flavobacteriales	D_4__Flavobacteriaceae	D_5__Tenacibaculum	Unassigned	Unassigned	2.9e-05	0	0	0	0	0	0	0	0	0	0	0	0	0	0
denovo1645793	D_0__Bacteria	D_1__Bacteroidetes	D_2__Bacteroidia	D_3__Flavobacteriales	D_4__Flavobacteriaceae	D_5__NS5 marine group	D_6__uncultured marine bacterium	Unassigned	0	7.14e-05	5.01e-05	4.45e-05	0	0	0	0	0	0	0	0	0	0	0
denovo1646824	D_0__Bacteria	D_1__Bacteroidetes	D_2__Bacteroidia	D_3__Flavobacteriales	D_4__NS7 marine group	D_5__uncultured bacterium	D_6__uncultured bacterium	Unassigned	4.84e-05	0	2e-05	0	0	0	0	0	0	0	0	0	0	0	0
denovo164702	D_0__Bacteria	D_1__Bacteroidetes	D_2__Bacteroidia	D_3__Flavobacteriales	D_4__Flavobacteriaceae	D_5__NS2b marine group	D_6__uncultured marine bacterium	Unassigned	0	0	0	0	0	0	0	0	0	0	0	0	0	0	0
denovo1647239	D_0__Bacteria	D_1__Bacteroidetes	D_2__Bacteroidia	D_3__Flavobacteriales	D_4__Flavobacteriaceae	D_5__Arcticiflavibacter	D_6__uncultured Bacteroidetes bacterium	Unassigned	0	0	0	0	0	0	0	0	0	0	0	0	0	0	0
denovo1647335	D_0__Bacteria	D_1__Bacteroidetes	D_2__Rhodothermia	D_3__Rhodothermales	D_4__Rhodothermaceae	D_5__uncultured	Unassigned	Unassigned	0	0	0	0	0	0	0	0	0	0	0	0	0	0	0
denovo1647449	D_0__Bacteria	D_1__Bacteroidetes	D_2__Bacteroidia	D_3__Flavobacteriales	D_4__NS9 marine group	Unassigned	Unassigned	Unassigned	1.94e-05	1.19e-05	0	0	0	0	0	0	0	0	0	0	0	0	0
denovo1648039	D_0__Bacteria	D_1__Bacteroidetes	D_2__Bacteroidia	D_3__Sphingobacteriales	D_4__Lentimicrobiaceae	D_5__uncultured bacterium	D_6__uncultured bacterium	Unassigned	0	0	0	0	0	0	0	0	0	0	0	0	0	0	0
denovo1648439	D_0__Bacteria	D_1__Bacteroidetes	D_2__Bacteroidia	D_3__Flavobacteriales	D_4__Flavobacteriaceae	D_5__NS5 marine group	Unassigned	Unassigned	0	0	0	0	0	0	0	0	0	0	0	0	0	0	0
denovo1649206	D_0__Bacteria	D_1__Bacteroidetes	D_2__Bacteroidia	D_3__Cytophagales	D_4__Cyclobacteriaceae	D_5__Marinoscillum	D_6__uncultured marine bacterium	Unassigned	9.68e-06	0	0	0	0	0	0	0	0	0	0	0	0	0	0
denovo1650881	D_0__Bacteria	D_1__Bacteroidetes	D_2__Bacteroidia	D_3__Flavobacteriales	D_4__NS9 marine group	Unassigned	Unassigned	Unassigned	0	0	0	0	0	0	0	0	0	0	0	0	0	0	0
denovo1650917	D_0__Bacteria	D_1__Bacteroidetes	D_2__Bacteroidia	D_3__Sphingobacteriales	D_4__Lentimicrobiaceae	D_5__uncultured bacterium	D_6__uncultured bacterium	Unassigned	0	0	0	0	0	0	0	0	0	1.69e-05	1.11e-05	1.84e-05	1.22e-05	0	0
denovo1651744	D_0__Bacteria	D_1__Bacteroidetes	D_2__Bacteroidia	D_3__Chitinophagales	D_4__Saprospiraceae	D_5__Phaeodactylibacter	D_6__uncultured bacterium	Unassigned	0	0	0	0	0	0	5.67e-05	2.47e-05	6.44e-05	3.38e-05	2.21e-05	0	0	0	8.51e-06
denovo165225	D_0__Bacteria	D_1__Bacteroidetes	D_2__Bacteroidia	D_3__Sphingobacteriales	D_4__Lentimicrobiaceae	D_5__uncultured bacterium	D_6__uncultured bacterium	Unassigned	0	0	0	0	0	0	0	0	0	0	0	0	0	0	0
denovo1652597	D_0__Bacteria	D_1__Bacteroidetes	D_2__Bacteroidia	D_3__Sphingobacteriales	D_4__Lentimicrobiaceae	D_5__uncultured bacterium	D_6__uncultured bacterium	Unassigned	0	0	0	0	0	0	0	0	0	8.46e-06	0	9.21e-06	2.44e-05	1.73e-05	1.7e-05
denovo1652821	D_0__Bacteria	D_1__Bacteroidetes	D_2__Bacteroidia	D_3__Flavobacteriales	D_4__Flavobacteriaceae	D_5__NS5 marine group	D_6__uncultured bacterium	Unassigned	0	0	0	0	0	0	0	0	0	0	0	0	0	0	0
denovo1653370	D_0__Bacteria	D_1__Bacteroidetes	D_2__Bacteroidia	D_3__Sphingobacteriales	D_4__Lentimicrobiaceae	D_5__uncultured Bacteroidetes bacterium	D_6__uncultured Bacteroidetes bacterium	Unassigned	0	0	0	0	0	0	0	0	0	8.46e-06	0	0	0	0	0
denovo1654000	D_0__Bacteria	D_1__Bacteroidetes	D_2__Bacteroidia	D_3__Sphingobacteriales	D_4__Lentimicrobiaceae	D_5__uncultured bacterium	D_6__uncultured bacterium	Unassigned	0	0	0	0	0	1.06e-05	0	1.24e-05	0	4.23e-05	2.21e-05	5.53e-05	8.56e-05	4.33e-05	0.000127704
denovo1654895	D_0__Bacteria	D_1__Bacteroidetes	D_2__Bacteroidia	D_3__Flavobacteriales	D_4__Flavobacteriaceae	D_5__NS5 marine group	D_6__uncultured bacterium	Unassigned	0	0	0	0	0	0	0	0	0	0	0	0	0	0	0
denovo1655350	D_0__Bacteria	D_1__Bacteroidetes	D_2__Bacteroidia	D_3__Sphingobacteriales	D_4__Lentimicrobiaceae	D_5__uncultured bacterium	D_6__uncultured bacterium	Unassigned	0	0	0	0	0	0	0	0	0	0	0	9.21e-06	0	0	0
denovo1655567	D_0__Bacteria	D_1__Bacteroidetes	D_2__Bacteroidia	D_3__Flavobacteriales	D_4__Crocinitomicaceae	D_5__Fluviicola	D_6__uncultured bacterium	Unassigned	9.68e-05	2.38e-05	1e-05	0	0	0	0	0	0	0	0	0	0	0	0
denovo1656095	D_0__Bacteria	D_1__Bacteroidetes	D_2__Bacteroidia	D_3__Bacteroidales	D_4__Marinilabiliaceae	D_5__Labilibacter	D_6__uncultured bacterium	Unassigned	0	0	0	1.48e-05	0	0	0	0	0	0	0	9.21e-06	0	0	0
denovo1657466	D_0__Bacteria	D_1__Bacteroidetes	D_2__Ignavibacteria	D_3__SJA-28	D_4__uncultured bacterium	D_5__uncultured bacterium	D_6__uncultured bacterium	Unassigned	0	0	0	0	0	0	0	0	0	0	0	0	0	0	0
denovo1659410	D_0__Bacteria	D_1__Bacteroidetes	D_2__Bacteroidia	D_3__Flavobacteriales	D_4__NS9 marine group	Unassigned	Unassigned	Unassigned	0.000300088	2.38e-05	4.01e-05	0	0	0	1.13e-05	0	0	0	0	0	0	0	0
denovo1659847	D_0__Bacteria	D_1__Bacteroidetes	D_2__Bacteroidia	D_3__Flavobacteriales	D_4__Flavobacteriaceae	D_5__Formosa	Unassigned	Unassigned	9.68e-06	0	0	0	0	0	0	0	0	0	0	0	0	0	0
denovo166002	D_0__Bacteria	D_1__Bacteroidetes	D_2__Bacteroidia	D_3__Bacteroidales	D_4__Bacteroidetes BD2-2	D_5__uncultured bacterium	D_6__uncultured bacterium	Unassigned	0	0	0	0	1.27e-05	1.06e-05	2.27e-05	0	0	0	0	0	0	0	0
denovo167260	D_0__Bacteria	D_1__Bacteroidetes	D_2__Bacteroidia	D_3__Sphingobacteriales	D_4__Lentimicrobiaceae	D_5__uncultured bacterium	D_6__uncultured bacterium	Unassigned	0	0	0	0	0	0	0	0	0	8.46e-06	2.21e-05	9.21e-06	2.44e-05	8.66e-06	0
denovo167981	D_0__Bacteria	D_1__Bacteroidetes	D_2__Bacteroidia	D_3__Sphingobacteriales	D_4__Lentimicrobiaceae	D_5__uncultured Bacteroidetes bacterium	D_6__uncultured Bacteroidetes bacterium	Unassigned	0	0	0	0	0	0	0	0	0	0	0	0	0	0	0
denovo168261	D_0__Bacteria	D_1__Bacteroidetes	D_2__Ignavibacteria	D_3__SJA-28	D_4__uncultured bacterium	D_5__uncultured bacterium	D_6__uncultured bacterium	Unassigned	0	0	0	0	0	0	0	0	0	0	0	0	0	7.79e-05	2.55e-05
denovo168772	D_0__Bacteria	D_1__Bacteroidetes	D_2__Bacteroidia	D_3__Flavobacteriales	D_4__NS9 marine group	Unassigned	Unassigned	Unassigned	0	1.19e-05	1e-05	0	2.53e-05	0	0	0	0	0	0	0	0	0	0
denovo168823	D_0__Bacteria	D_1__Bacteroidetes	D_2__Bacteroidia	D_3__Chitinophagales	D_4__uncultured	Unassigned	Unassigned	Unassigned	0	0	0	0	1.27e-05	1.06e-05	1.13e-05	0	0	1.69e-05	0	0	0	0	0
denovo168876	D_0__Bacteria	D_1__Bacteroidetes	D_2__Bacteroidia	D_3__Flavobacteriales	D_4__Flavobacteriaceae	D_5__NS5 marine group	D_6__uncultured bacterium	Unassigned	9.68e-06	0	1e-05	0	0	0	0	0	0	0	0	0	0	0	0
denovo168898	D_0__Bacteria	D_1__Bacteroidetes	D_2__Bacteroidia	D_3__Flavobacteriales	D_4__Cryomorphaceae	D_5__uncultured	Unassigned	Unassigned	0	0	2e-05	0	0	0	0	0	0	0	0	0	0	0	0
denovo1690871	D_0__Bacteria	D_1__Bacteroidetes	D_2__Bacteroidia	D_3__Sphingobacteriales	D_4__Lentimicrobiaceae	D_5__uncultured bacterium	D_6__uncultured bacterium	Unassigned	0	0	0	0	0	0	0	0	0	0	0	9.21e-06	0	8.66e-06	0
denovo1691147	D_0__Bacteria	D_1__Bacteroidetes	D_2__Bacteroidia	D_3__Flavobacteriales	D_4__Flavobacteriaceae	D_5__NS4 marine group	Unassigned	Unassigned	1.94e-05	0	0	0	0	0	0	0	0	0	0	0	0	0	0
denovo1691752	D_0__Bacteria	D_1__Bacteroidetes	D_2__Chlorobia	D_3__Chlorobiales	D_4__Chlorobiaceae	D_5__Chlorobium	Unassigned	Unassigned	0	0	0	0	0	0	0	0	0	0	0	0	0	0	0
denovo1692044	D_0__Bacteria	D_1__Bacteroidetes	D_2__Bacteroidia	D_3__Flavobacteriales	D_4__Flavobacteriaceae	D_5__NS4 marine group	D_6__uncultured marine bacterium	Unassigned	1.94e-05	0	0	0	0	0	0	0	0	0	0	0	0	0	0
denovo16923	D_0__Bacteria	D_1__Bacteroidetes	D_2__Bacteroidia	D_3__Sphingobacteriales	D_4__Lentimicrobiaceae	D_5__uncultured bacterium	D_6__uncultured bacterium	Unassigned	0	0	0	0	0	0	0	0	0	0	0	0	0	0	0
denovo1692434	D_0__Bacteria	D_1__Bacteroidetes	D_2__Bacteroidia	D_3__Chitinophagales	D_4__uncultured	D_5__uncultured Bacteroidetes bacterium	D_6__uncultured Bacteroidetes bacterium	Unassigned	0	0	0	0	0	0	1.13e-05	0	0	0	0	0	0	0	0
denovo1692720	D_0__Bacteria	D_1__Bacteroidetes	D_2__Bacteroidia	D_3__Flavobacteriales	D_4__Flavobacteriaceae	D_5__NS2b marine group	D_6__uncultured marine bacterium	Unassigned	0	0	1e-05	0	0	0	0	0	0	0	0	0	0	0	0
denovo1692853	D_0__Bacteria	D_1__Bacteroidetes	D_2__Bacteroidia	D_3__Flavobacteriales	D_4__NS9 marine group	Unassigned	Unassigned	Unassigned	0	0	1e-05	0	0	0	0	0	0	0	0	0	0	0	0
denovo169309	D_0__Bacteria	D_1__Bacteroidetes	D_2__Bacteroidia	D_3__Flavobacteriales	D_4__Flavobacteriaceae	D_5__NS4 marine group	Unassigned	Unassigned	0	0	4.01e-05	0	0	0	0	0	0	0	0	0	0	0	0
denovo1693148	D_0__Bacteria	D_1__Bacteroidetes	D_2__Bacteroidia	D_3__Flavobacteriales	D_4__NS9 marine group	Unassigned	Unassigned	Unassigned	0	0	0	0	0	0	0	0	0	0	0	0	0	0	0
denovo1693735	D_0__Bacteria	D_1__Bacteroidetes	D_2__Bacteroidia	D_3__Flavobacteriales	D_4__Cryomorphaceae	D_5__uncultured	D_6__uncultured bacterium	Unassigned	0	0	0	0	1.27e-05	4.24e-05	1.13e-05	0	0	0	0	0	0	0	0
denovo1694217	D_0__Bacteria	D_1__Bacteroidetes	D_2__Bacteroidia	D_3__Flavobacteriales	D_4__NS9 marine group	D_5__uncultured marine bacterium	D_6__uncultured marine bacterium	Unassigned	9.68e-06	0	1e-05	0	0	0	0	0	0	0	0	0	0	0	0
denovo1694476	D_0__Bacteria	D_1__Bacteroidetes	D_2__Bacteroidia	D_3__Flavobacteriales	D_4__Flavobacteriaceae	D_5__NS5 marine group	D_6__uncultured bacterium	Unassigned	1.94e-05	0	2e-05	0	0	0	0	0	0	0	0	0	0	0	0
denovo169668	D_0__Bacteria	D_1__Bacteroidetes	D_2__Bacteroidia	D_3__Flavobacteriales	D_4__NS9 marine group	Unassigned	Unassigned	Unassigned	9.68e-06	0	0	0	0	0	0	0	0	0	0	0	0	0	0
denovo1697368	D_0__Bacteria	D_1__Bacteroidetes	D_2__Bacteroidia	D_3__Flavobacteriales	D_4__NS9 marine group	Unassigned	Unassigned	Unassigned	0	0	0	0	0	0	0	0	0	0	0	0	0	0	0
denovo1697405	D_0__Bacteria	D_1__Bacteroidetes	D_2__Bacteroidia	D_3__Flavobacteriales	D_4__NS9 marine group	Unassigned	Unassigned	Unassigned	9.68e-06	0	3.01e-05	1.48e-05	0	0	0	0	0	0	0	0	0	0	0
denovo1697793	D_0__Bacteria	D_1__Bacteroidetes	D_2__Bacteroidia	D_3__Flavobacteriales	D_4__NS9 marine group	D_5__uncultured marine bacterium	D_6__uncultured marine bacterium	Unassigned	9.68e-06	0	0	0	0	0	0	0	0	0	0	0	0	0	0
denovo1698464	D_0__Bacteria	D_1__Bacteroidetes	D_2__Bacteroidia	D_3__Bacteroidetes VC2.1 Bac22	D_4__uncultured bacterium	D_5__uncultured bacterium	D_6__uncultured bacterium	Unassigned	0	0	0	0	0	0	0	0	0	0	1.11e-05	0	0	0	0
denovo1699047	D_0__Bacteria	D_1__Bacteroidetes	D_2__Bacteroidia	D_3__Flavobacteriales	D_4__NS9 marine group	D_5__uncultured marine bacterium	D_6__uncultured marine bacterium	Unassigned	9.68e-06	2.38e-05	5.01e-05	0	0	0	0	0	0	0	0	0	0	0	0
denovo1699725	D_0__Bacteria	D_1__Bacteroidetes	D_2__Bacteroidia	D_3__Flavobacteriales	D_4__Cryomorphaceae	D_5__uncultured	D_6__uncultured bacterium	Unassigned	0	0	0	0	0	0	0	0	0	0	0	0	0	0	0
denovo1700294	D_0__Bacteria	D_1__Bacteroidetes	D_2__Bacteroidia	D_3__Flavobacteriales	D_4__Flavobacteriaceae	D_5__Ulvibacter	Unassigned	Unassigned	0	0	0	0	0	0	0	0	0	0	0	0	0	0	0
denovo1700640	D_0__Bacteria	D_1__Bacteroidetes	D_2__Bacteroidia	D_3__Flavobacteriales	D_4__NS9 marine group	D_5__uncultured marine bacterium	D_6__uncultured marine bacterium	Unassigned	9.68e-06	0	1e-05	0	0	0	0	0	0	0	0	0	0	0	0
denovo1700990	D_0__Bacteria	D_1__Bacteroidetes	D_2__Bacteroidia	D_3__Flavobacteriales	D_4__Flavobacteriaceae	D_5__NS2b marine group	D_6__uncultured marine bacterium	Unassigned	9.68e-06	0	0	0	0	0	0	0	0	0	0	0	0	0	0
denovo1701734	D_0__Bacteria	D_1__Bacteroidetes	D_2__Bacteroidia	D_3__Flavobacteriales	D_4__Flavobacteriaceae	D_5__Formosa	Unassigned	Unassigned	1.94e-05	0	0	0	0	0	0	0	0	0	0	0	0	0	0
denovo1701816	D_0__Bacteria	D_1__Bacteroidetes	D_2__Bacteroidia	D_3__Bacteroidetes VC2.1 Bac22	Unassigned	Unassigned	Unassigned	Unassigned	0	0	0	0	0	0	0	0	0	8.46e-06	0	0	0	0	0
denovo170198	D_0__Bacteria	D_1__Bacteroidetes	D_2__Bacteroidia	D_3__Flavobacteriales	D_4__Flavobacteriaceae	D_5__NS4 marine group	D_6__uncultured marine bacterium	Unassigned	1.94e-05	2.38e-05	2e-05	0	0	0	0	0	0	0	0	0	0	0	0
denovo1702124	D_0__Bacteria	D_1__Bacteroidetes	D_2__Bacteroidia	D_3__Bacteroidetes VC2.1 Bac22	D_4__uncultured bacterium	D_5__uncultured bacterium	D_6__uncultured bacterium	Unassigned	0	0	0	0	0	0	2.27e-05	3.71e-05	9.2e-06	0	1.11e-05	9.21e-06	0	0	0
denovo170257	D_0__Bacteria	D_1__Bacteroidetes	D_2__Bacteroidia	D_3__Flavobacteriales	D_4__NS9 marine group	Unassigned	Unassigned	Unassigned	0	0	0	0	0	0	0	0	0	0	0	0	0	0	0
denovo1702659	D_0__Bacteria	D_1__Bacteroidetes	D_2__Bacteroidia	D_3__Flavobacteriales	D_4__Flavobacteriaceae	D_5__Aquibacter	Unassigned	Unassigned	0	0	0	0	0	0	0	0	0	0	0	0	0	0	0
denovo1703072	D_0__Bacteria	D_1__Bacteroidetes	D_2__Bacteroidia	D_3__Chitinophagales	D_4__Saprospiraceae	D_5__uncultured	D_6__uncultured bacterium	Unassigned	0	0	0	0	0	0	0	0	0	0	0	0	0	0	0
denovo170310	D_0__Bacteria	D_1__Bacteroidetes	D_2__Bacteroidia	D_3__Flavobacteriales	D_4__Cryomorphaceae	D_5__uncultured	D_6__uncultured Owenweeksia sp.	Unassigned	0	0	0	0	0	0	0	0	0	0	0	0	0	0	0
denovo1703356	D_0__Bacteria	D_1__Bacteroidetes	D_2__Bacteroidia	D_3__Flavobacteriales	D_4__Flavobacteriaceae	D_5__Polaribacter 4	Unassigned	Unassigned	2.9e-05	2.38e-05	7.01e-05	0.000133444	0.000126597	0.000116732	0.000102099	0.000148465	0.00021152	3.38e-05	1.11e-05	9.21e-06	0	0	8.51e-06
denovo1704136	D_0__Bacteria	D_1__Bacteroidetes	D_2__Bacteroidia	D_3__Sphingobacteriales	D_4__Lentimicrobiaceae	Unassigned	Unassigned	Unassigned	0	0	1e-05	4.45e-05	1.27e-05	0	0	0	0	0	0	0	0	0	0
denovo1704184	D_0__Bacteria	D_1__Bacteroidetes	D_2__Bacteroidia	D_3__Flavobacteriales	D_4__NS9 marine group	Unassigned	Unassigned	Unassigned	0	0	0	0	0	0	0	0	0	0	0	0	0	0	0
denovo1704203	D_0__Bacteria	D_1__Bacteroidetes	D_2__Bacteroidia	D_3__Flavobacteriales	D_4__Cryomorphaceae	D_5__uncultured	D_6__uncultured bacterium	Unassigned	0	0	0	0	0	0	0	0	0	0	0	0	0	0	0
denovo1704786	D_0__Bacteria	D_1__Bacteroidetes	D_2__Bacteroidia	D_3__Sphingobacteriales	D_4__Lentimicrobiaceae	D_5__uncultured bacterium	D_6__uncultured bacterium	Unassigned	0	0	0	0	0	0	0	0	0	0	0	0	0	8.66e-06	0
denovo1705610	D_0__Bacteria	D_1__Bacteroidetes	D_2__Chlorobia	D_3__Chlorobiales	D_4__Chlorobiaceae	D_5__Chlorobium	Unassigned	Unassigned	0	0	0	0	0	0	0	0	0	0	0	0	0	0	0
denovo1707037	D_0__Bacteria	D_1__Bacteroidetes	D_2__Bacteroidia	D_3__Flavobacteriales	D_4__NS9 marine group	D_5__uncultured marine bacterium	D_6__uncultured marine bacterium	Unassigned	0	0	2e-05	0	0	0	0	0	0	0	0	0	0	0	0
denovo1708062	D_0__Bacteria	D_1__Bacteroidetes	D_2__Bacteroidia	D_3__Flavobacteriales	D_4__Flavobacteriaceae	D_5__Formosa	Unassigned	Unassigned	2.9e-05	1.19e-05	0	0	0	0	0	0	0	0	0	0	0	0	0
denovo1708111	D_0__Bacteria	D_1__Bacteroidetes	D_2__Bacteroidia	D_3__Flavobacteriales	D_4__Flavobacteriaceae	D_5__uncultured	D_6__uncultured bacterium	Unassigned	0	0	0	0	0	0	0	0	0	0	0	0	0	0	0
denovo1708206	D_0__Bacteria	D_1__Bacteroidetes	D_2__Bacteroidia	D_3__Flavobacteriales	D_4__Flavobacteriaceae	D_5__NS5 marine group	D_6__uncultured marine bacterium	Unassigned	9.68e-06	0	0	0	0	0	0	0	0	0	0	0	0	0	0
denovo1708395	D_0__Bacteria	D_1__Bacteroidetes	D_2__Bacteroidia	D_3__Flavobacteriales	D_4__NS9 marine group	Unassigned	Unassigned	Unassigned	9.68e-06	0	0	0	0	0	0	0	0	0	0	0	0	0	0
denovo1709362	D_0__Bacteria	D_1__Bacteroidetes	D_2__Bacteroidia	D_3__Flavobacteriales	D_4__Flavobacteriaceae	D_5__Formosa	Unassigned	Unassigned	3.87e-05	0	0	0	0	0	0	0	0	0	0	0	0	0	0
denovo1709907	D_0__Bacteria	D_1__Bacteroidetes	D_2__Bacteroidia	D_3__Flavobacteriales	D_4__Cryomorphaceae	D_5__uncultured	Unassigned	Unassigned	0	1.19e-05	0	0	0	0	0	0	0	0	0	0	0	8.66e-06	0
denovo1710990	D_0__Bacteria	D_1__Bacteroidetes	D_2__Bacteroidia	D_3__Flavobacteriales	D_4__NS9 marine group	D_5__uncultured marine bacterium	D_6__uncultured marine bacterium	Unassigned	0	1.19e-05	0	0	0	0	0	0	0	0	0	0	0	0	0
denovo1712068	D_0__Bacteria	D_1__Bacteroidetes	D_2__Bacteroidia	D_3__Flavobacteriales	D_4__NS9 marine group	Unassigned	Unassigned	Unassigned	1.94e-05	0	0	0	0	0	0	0	0	0	0	0	0	0	0
denovo1712271	D_0__Bacteria	D_1__Bacteroidetes	D_2__Bacteroidia	D_3__Flavobacteriales	D_4__Crocinitomicaceae	D_5__uncultured	Unassigned	Unassigned	0	0	0	0	0	0	0	0	0	0	0	0	0	0	0
denovo171245	D_0__Bacteria	D_1__Bacteroidetes	D_2__Bacteroidia	D_3__Sphingobacteriales	D_4__Lentimicrobiaceae	Unassigned	Unassigned	Unassigned	0	0	4.01e-05	7.41e-05	1.27e-05	2.12e-05	0	0	0	0	0	0	0	0	0
denovo1712480	D_0__Bacteria	D_1__Bacteroidetes	D_2__Bacteroidia	D_3__Sphingobacteriales	D_4__Lentimicrobiaceae	D_5__uncultured bacterium	D_6__uncultured bacterium	Unassigned	0	0	0	0	0	0	0	0	0	0	1.11e-05	0	0	0	0
denovo1713989	D_0__Bacteria	D_1__Bacteroidetes	D_2__Bacteroidia	D_3__Flavobacteriales	D_4__Flavobacteriaceae	D_5__Formosa	D_6__uncultured marine bacterium	Unassigned	0	0	0	0	0	0	0	0	0	0	0	0	0	0	0
denovo1717179	D_0__Bacteria	D_1__Bacteroidetes	D_2__Bacteroidia	D_3__Flavobacteriales	D_4__NS9 marine group	D_5__uncultured bacterium	D_6__uncultured bacterium	Unassigned	0	1.19e-05	0	0	0	0	0	0	0	0	0	0	0	0	0
denovo1717217	D_0__Bacteria	D_1__Bacteroidetes	D_2__Bacteroidia	D_3__Flavobacteriales	D_4__NS9 marine group	Unassigned	Unassigned	Unassigned	1.94e-05	0	0	0	0	0	0	0	0	0	0	0	0	0	0
denovo1718242	D_0__Bacteria	D_1__Bacteroidetes	D_2__Bacteroidia	D_3__Flavobacteriales	D_4__NS9 marine group	D_5__uncultured marine bacterium	D_6__uncultured marine bacterium	Unassigned	0	0	0	0	0	0	0	0	0	0	0	0	0	0	0
denovo1718857	D_0__Bacteria	D_1__Bacteroidetes	D_2__Bacteroidia	D_3__Flavobacteriales	D_4__Flavobacteriaceae	D_5__Formosa	Unassigned	Unassigned	0	0	0	0	0	0	0	0	0	0	0	0	0	0	0
denovo1718893	D_0__Bacteria	D_1__Bacteroidetes	D_2__Bacteroidia	D_3__Bacteroidetes VC2.1 Bac22	D_4__uncultured bacterium	D_5__uncultured bacterium	D_6__uncultured bacterium	Unassigned	0	0	0	0	0	0	1.13e-05	0	9.2e-06	0	0	0	0	0	0
denovo1719012	D_0__Bacteria	D_1__Bacteroidetes	D_2__Bacteroidia	D_3__Bacteroidales	D_4__Marinifilaceae	D_5__Marinifilum	Unassigned	Unassigned	0	0	0	0	0	0	0	0	0	0	0	0	0	0	0
denovo1719618	D_0__Bacteria	D_1__Bacteroidetes	D_2__Bacteroidia	D_3__Bacteroidales	D_4__Marinifilaceae	D_5__uncultured	D_6__uncultured bacterium	Unassigned	0	0	0	0	0	0	0	0	0	0	0	0	0	0	0
denovo1719983	D_0__Bacteria	D_1__Bacteroidetes	D_2__Bacteroidia	D_3__Bacteroidetes VC2.1 Bac22	Unassigned	Unassigned	Unassigned	Unassigned	0	0	0	0	0	0	0	0	0	0	0	0	0	0	0
denovo1720682	D_0__Bacteria	D_1__Bacteroidetes	D_2__Ignavibacteria	D_3__SJA-28	D_4__uncultured bacterium	D_5__uncultured bacterium	D_6__uncultured bacterium	Unassigned	0	0	0	0	0	0	0	0	0	0	0	0	0	8.66e-06	0
denovo1721054	D_0__Bacteria	D_1__Bacteroidetes	D_2__Bacteroidia	D_3__Flavobacteriales	D_4__NS9 marine group	Unassigned	Unassigned	Unassigned	9.68e-06	0	0	0	0	0	0	0	0	0	0	0	0	0	0
denovo1721376	D_0__Bacteria	D_1__Bacteroidetes	D_2__Chlorobia	D_3__Chlorobiales	D_4__Chlorobiaceae	D_5__Chlorobium	Unassigned	Unassigned	0	0	0	0	0	0	0	0	0	0	0	0	0	0	0
denovo1721903	D_0__Bacteria	D_1__Bacteroidetes	D_2__Bacteroidia	D_3__Flavobacteriales	D_4__Cryomorphaceae	D_5__uncultured	D_6__uncultured bacterium	Unassigned	0	1.19e-05	0	0	0	0	0	0	0	0	0	0	0	0	0
denovo1722157	D_0__Bacteria	D_1__Bacteroidetes	D_2__Bacteroidia	D_3__Flavobacteriales	D_4__Cryomorphaceae	D_5__uncultured	Unassigned	Unassigned	0	0	0	0	0	0	0	0	0	0	0	0	0	0	0
denovo1722522	D_0__Bacteria	D_1__Bacteroidetes	D_2__Bacteroidia	D_3__Flavobacteriales	D_4__NS9 marine group	D_5__uncultured bacterium	D_6__uncultured bacterium	Unassigned	0.000116163	0	0	0	0	0	0	0	0	0	0	0	0	0	0
denovo1722773	D_0__Bacteria	D_1__Bacteroidetes	D_2__Bacteroidia	D_3__Flavobacteriales	D_4__Flavobacteriaceae	D_5__Polaribacter	Unassigned	Unassigned	0	0	0	1.48e-05	0	0	0	0	0	0	0	0	0	0	0
denovo1723364	D_0__Bacteria	D_1__Bacteroidetes	D_2__Bacteroidia	D_3__Flavobacteriales	D_4__Crocinitomicaceae	D_5__Fluviicola	D_6__uncultured bacterium	Unassigned	0	0	0	0	0	0	0	0	0	0	0	0	0	0	0
denovo1723468	D_0__Bacteria	D_1__Bacteroidetes	D_2__Bacteroidia	D_3__Bacteroidetes VC2.1 Bac22	D_4__uncultured bacterium	D_5__uncultured bacterium	D_6__uncultured bacterium	Unassigned	0	0	0	0	1.27e-05	1.06e-05	1.13e-05	0	0	0	0	9.21e-06	0	0	0
denovo1723590	D_0__Bacteria	D_1__Bacteroidetes	D_2__Bacteroidia	D_3__Flavobacteriales	D_4__Cryomorphaceae	D_5__uncultured	D_6__uncultured bacterium	Unassigned	0	0	0	0	0	0	0	0	0	0	0	0	0	0	0
denovo1723759	D_0__Bacteria	D_1__Bacteroidetes	D_2__Bacteroidia	D_3__Sphingobacteriales	D_4__Lentimicrobiaceae	D_5__uncultured bacterium	D_6__uncultured bacterium	Unassigned	0	0	0	0	0	0	0	0	0	0	0	0	0	0	0
denovo1725609	D_0__Bacteria	D_1__Bacteroidetes	D_2__Bacteroidia	D_3__Flavobacteriales	D_4__Cryomorphaceae	D_5__uncultured	D_6__uncultured bacterium	Unassigned	0	1.19e-05	0	0	0	0	0	0	0	0	0	0	0	0	0
denovo1726191	D_0__Bacteria	D_1__Bacteroidetes	D_2__Bacteroidia	D_3__Sphingobacteriales	D_4__Lentimicrobiaceae	D_5__uncultured bacterium	D_6__uncultured bacterium	Unassigned	0	0	0	0	0	1.06e-05	0	0	9.2e-06	8.46e-06	0	0	0	0	0
denovo1726347	D_0__Bacteria	D_1__Bacteroidetes	D_2__Bacteroidia	D_3__Flavobacteriales	D_4__Flavobacteriaceae	D_5__NS2b marine group	D_6__uncultured marine bacterium	Unassigned	0	0	0	0	0	0	0	0	0	0	0	0	0	0	0
denovo1727870	D_0__Bacteria	D_1__Bacteroidetes	D_2__Bacteroidia	D_3__Flavobacteriales	D_4__NS9 marine group	Unassigned	Unassigned	Unassigned	0	1.19e-05	0.000110206	0.000192753	0.000101277	1.06e-05	0	0	0	0	0	0	0	0	0
denovo1728107	D_0__Bacteria	D_1__Bacteroidetes	D_2__Bacteroidia	D_3__Bacteroidales	Unassigned	Unassigned	Unassigned	Unassigned	0	0	0	0	0	0	0	0	0	0	0	0	0	0	0
denovo172964	D_0__Bacteria	D_1__Bacteroidetes	D_2__Bacteroidia	D_3__Flavobacteriales	D_4__Flavobacteriaceae	D_5__Flavirhabdus	D_6__uncultured bacterium	Unassigned	0	0	0	0	0	0	0	0	0	0	0	0	0	0	0
denovo1731079	D_0__Bacteria	D_1__Bacteroidetes	D_2__Bacteroidia	D_3__Flavobacteriales	D_4__Cryomorphaceae	D_5__uncultured	D_6__uncultured bacterium	Unassigned	0	0	0	0	0	0	0	0	0	0	0	0	0	0	0
denovo1731734	D_0__Bacteria	D_1__Bacteroidetes	D_2__Bacteroidia	D_3__Flavobacteriales	D_4__NS9 marine group	Unassigned	Unassigned	Unassigned	0	0	0	0	0	0	0	0	0	0	0	0	0	0	0
denovo1733109	D_0__Bacteria	D_1__Bacteroidetes	D_2__Bacteroidia	D_3__Bacteroidales	D_4__Prolixibacteraceae	D_5__Draconibacterium	D_6__uncultured bacterium	Unassigned	0	0	0	0	1.27e-05	5.31e-05	7.94e-05	6.19e-05	0	3.38e-05	0	0	0	0	0
denovo1733131	D_0__Bacteria	D_1__Bacteroidetes	D_2__Bacteroidia	D_3__Flavobacteriales	D_4__NS9 marine group	D_5__uncultured marine bacterium	D_6__uncultured marine bacterium	Unassigned	9.68e-06	0	0	0	0	0	0	0	0	0	0	0	0	0	0
denovo1733562	D_0__Bacteria	D_1__Bacteroidetes	D_2__Bacteroidia	D_3__Flavobacteriales	D_4__Flavobacteriaceae	D_5__Formosa	Unassigned	Unassigned	0	0	0	0	0	0	0	0	0	0	0	0	0	0	0
denovo1733657	D_0__Bacteria	D_1__Bacteroidetes	D_2__Bacteroidia	D_3__Sphingobacteriales	D_4__Lentimicrobiaceae	D_5__uncultured bacterium	D_6__uncultured bacterium	Unassigned	0	0	0	0	0	0	0	1.24e-05	9.2e-06	1.69e-05	0	0	0	0	0
denovo1734058	D_0__Bacteria	D_1__Bacteroidetes	D_2__Bacteroidia	D_3__Flavobacteriales	D_4__Flavobacteriaceae	D_5__NS5 marine group	Unassigned	Unassigned	0	0	0	0	0	0	0	0	0	0	0	0	0	0	0
denovo1734721	D_0__Bacteria	D_1__Bacteroidetes	D_2__Bacteroidia	D_3__Bacteroidales	D_4__Marinifilaceae	D_5__uncultured	D_6__uncultured bacterium	Unassigned	0	0	0	0	0	0	0	0	0	0	0	9.21e-06	3.67e-05	0	0
denovo1734820	D_0__Bacteria	D_1__Bacteroidetes	D_2__Bacteroidia	D_3__Flavobacteriales	D_4__Cryomorphaceae	D_5__uncultured	D_6__uncultured bacterium	Unassigned	0	1.19e-05	0	0	0	0	0	0	0	0	0	0	0	0	0
denovo1735071	D_0__Bacteria	D_1__Bacteroidetes	D_2__Bacteroidia	D_3__Flavobacteriales	D_4__NS9 marine group	Unassigned	Unassigned	Unassigned	0	0	0	0	1.27e-05	0	0	0	0	0	0	0	0	0	0
denovo1735349	D_0__Bacteria	D_1__Bacteroidetes	D_2__Bacteroidia	D_3__Flavobacteriales	D_4__Flavobacteriaceae	D_5__NS2b marine group	Unassigned	Unassigned	0	0	0	0	0	0	0	0	0	0	0	0	0	0	0
denovo1735752	D_0__Bacteria	D_1__Bacteroidetes	D_2__Bacteroidia	D_3__Bacteroidetes VC2.1 Bac22	D_4__uncultured bacterium	D_5__uncultured bacterium	D_6__uncultured bacterium	Unassigned	0	0	0	0	0	2.12e-05	0	3.71e-05	9.2e-06	0	0	9.21e-06	0	0	0
denovo1735845	D_0__Bacteria	D_1__Bacteroidetes	D_2__Bacteroidia	D_3__Flavobacteriales	D_4__Cryomorphaceae	D_5__uncultured	D_6__uncultured Owenweeksia sp.	Unassigned	0	0	0	0	1.27e-05	0	0	0	0	0	0	0	0	0	0
denovo1735929	D_0__Bacteria	D_1__Bacteroidetes	D_2__Bacteroidia	D_3__Bacteroidales	D_4__Marinilabiliaceae	D_5__Labilibacter	D_6__uncultured bacterium	Unassigned	9.68e-06	0	0	1.48e-05	0	1.06e-05	0	1.24e-05	0	0	0	4.61e-05	8.56e-05	4.33e-05	0
denovo1736123	D_0__Bacteria	D_1__Bacteroidetes	D_2__Bacteroidia	D_3__Flavobacteriales	D_4__Cryomorphaceae	D_5__uncultured	D_6__uncultured bacterium	Unassigned	0	0	0	0	0	0	0	0	0	0	0	0	0	0	0
denovo1736950	D_0__Bacteria	D_1__Bacteroidetes	D_2__Bacteroidia	D_3__Flavobacteriales	D_4__Cryomorphaceae	D_5__uncultured	D_6__uncultured bacterium	Unassigned	0	0	0	0	0	0	0	0	0	0	0	0	0	0	0
denovo1737383	D_0__Bacteria	D_1__Bacteroidetes	D_2__Bacteroidia	D_3__Flavobacteriales	D_4__Crocinitomicaceae	D_5__Fluviicola	D_6__uncultured bacterium	Unassigned	0	0	0	0	0	0	0	0	0	0	0	0	0	0	0
denovo1737857	D_0__Bacteria	D_1__Bacteroidetes	D_2__Bacteroidia	D_3__Flavobacteriales	D_4__Flavobacteriaceae	D_5__Aquibacter	Unassigned	Unassigned	0	0	0	0	0	0	0	0	0	0	0	0	0	0	0
denovo1738073	D_0__Bacteria	D_1__Bacteroidetes	D_2__Bacteroidia	D_3__Sphingobacteriales	D_4__Lentimicrobiaceae	D_5__uncultured bacterium	D_6__uncultured bacterium	Unassigned	0	0	0	0	0	0	0	3.71e-05	1.84e-05	0	0	0	0	0	0
denovo1738554	D_0__Bacteria	D_1__Bacteroidetes	D_2__Bacteroidia	D_3__Flavobacteriales	D_4__NS9 marine group	Unassigned	Unassigned	Unassigned	1.94e-05	0	0	0	0	0	0	0	0	0	0	0	0	0	0
denovo1738573	D_0__Bacteria	D_1__Bacteroidetes	D_2__Bacteroidia	D_3__Flavobacteriales	D_4__NS9 marine group	D_5__uncultured bacterium	D_6__uncultured bacterium	Unassigned	1.94e-05	0	0	0	0	0	0	0	0	0	0	0	0	0	0
denovo1738920	D_0__Bacteria	D_1__Bacteroidetes	D_2__Bacteroidia	D_3__Flavobacteriales	D_4__Cryomorphaceae	D_5__uncultured	Unassigned	Unassigned	0	0	0	0	0	0	0	0	0	0	0	0	0	0	0
denovo1739099	D_0__Bacteria	D_1__Bacteroidetes	D_2__Bacteroidia	D_3__Chitinophagales	D_4__uncultured	Unassigned	Unassigned	Unassigned	0	0	0	0	6.33e-05	0.000201628	0.000181509	0.000148465	0.000110358	3.38e-05	1.11e-05	0	0	0	0
denovo1739183	D_0__Bacteria	D_1__Bacteroidetes	D_2__Bacteroidia	D_3__Flavobacteriales	D_4__NS9 marine group	Unassigned	Unassigned	Unassigned	0	0	0	0	0	0	0	0	0	0	0	0	0	0	0
denovo1739840	D_0__Bacteria	D_1__Bacteroidetes	D_2__Bacteroidia	D_3__Flavobacteriales	D_4__NS9 marine group	D_5__uncultured marine bacterium	D_6__uncultured marine bacterium	Unassigned	0	0	0	0	0	0	0	0	0	0	0	0	0	0	0
denovo1740089	D_0__Bacteria	D_1__Bacteroidetes	D_2__Bacteroidia	D_3__Flavobacteriales	D_4__NS9 marine group	Unassigned	Unassigned	Unassigned	0	0	0	0	0	0	0	0	0	0	0	0	0	0	0
denovo1740200	D_0__Bacteria	D_1__Bacteroidetes	D_2__Bacteroidia	D_3__Sphingobacteriales	D_4__Lentimicrobiaceae	D_5__uncultured organism	D_6__uncultured organism	Unassigned	0	0	0	0	0	0	0	0	0	0	0	0	0	0	0
denovo1741040	D_0__Bacteria	D_1__Bacteroidetes	D_2__Bacteroidia	D_3__Bacteroidales	D_4__Prolixibacteraceae	D_5__Draconibacterium	D_6__uncultured bacterium	Unassigned	0	0	0	0	0	1.06e-05	1.13e-05	0	1.84e-05	0	0	0	0	0	0
denovo1741069	D_0__Bacteria	D_1__Bacteroidetes	D_2__Bacteroidia	D_3__Sphingobacteriales	D_4__Lentimicrobiaceae	D_5__uncultured bacterium	D_6__uncultured bacterium	Unassigned	0	0	0	0	0	0	0	0	0	0	0	9.21e-06	0	0	0
denovo17412	D_0__Bacteria	D_1__Bacteroidetes	D_2__Bacteroidia	D_3__Bacteroidales	D_4__Prolixibacteraceae	D_5__Draconibacterium	D_6__uncultured bacterium	Unassigned	0	0	0	0	0	0	1.13e-05	0	0	8.46e-06	1.11e-05	0	0	0	0
denovo1741273	D_0__Bacteria	D_1__Bacteroidetes	D_2__Bacteroidia	D_3__Flavobacteriales	D_4__NS9 marine group	D_5__uncultured Bacteroidetes bacterium	D_6__uncultured Bacteroidetes bacterium	Unassigned	0	0	0	0	0	0	0	0	0	0	0	0	0	0	0
denovo1741315	D_0__Bacteria	D_1__Bacteroidetes	D_2__Bacteroidia	D_3__Bacteroidales	D_4__Marinilabiliaceae	D_5__Labilibacter	Unassigned	Unassigned	0	0	0	0	0	0	0	1.24e-05	9.2e-06	4.23e-05	3.32e-05	1.84e-05	0	0	0
denovo174145	D_0__Bacteria	D_1__Bacteroidetes	D_2__Rhodothermia	D_3__Balneolales	D_4__Balneolaceae	D_5__Soortia	Unassigned	Unassigned	0	0	0	0	0	0	0	0	0	0	0	0	0	0	0
denovo1742618	D_0__Bacteria	D_1__Bacteroidetes	D_2__Ignavibacteria	D_3__SJA-28	D_4__uncultured bacterium	D_5__uncultured bacterium	D_6__uncultured bacterium	Unassigned	0	0	0	0	0	0	0	0	0	0	0	0	0	0	0
denovo1743296	D_0__Bacteria	D_1__Bacteroidetes	D_2__Bacteroidia	D_3__Flavobacteriales	D_4__Flavobacteriaceae	D_5__NS4 marine group	Unassigned	Unassigned	1.94e-05	0.000309399	0.000561049	4.45e-05	1.27e-05	0	0	0	0	0	0	0	0	0	0
denovo17437	D_0__Bacteria	D_1__Bacteroidetes	D_2__Bacteroidia	D_3__Flavobacteriales	D_4__NS9 marine group	D_5__uncultured marine bacterium	D_6__uncultured marine bacterium	Unassigned	0.000106483	0.000166599	0.000330618	1.48e-05	3.8e-05	1.06e-05	0	0	0	0	0	0	0	0	0
denovo1744545	D_0__Bacteria	D_1__Bacteroidetes	D_2__Chlorobia	D_3__Chlorobiales	D_4__Chlorobiaceae	D_5__Chlorobium	Unassigned	Unassigned	0	0	0	1.48e-05	0.000113937	0.000382032	0.00114577	0.000927908	0.000285092	9.3e-05	2.21e-05	0	0	0	4.26e-05
denovo1744677	D_0__Bacteria	D_1__Bacteroidetes	D_2__Bacteroidia	D_3__Chitinophagales	D_4__uncultured	Unassigned	Unassigned	Unassigned	0	0	0	0	0	0	0	0	1.84e-05	0	0	0	0	0	0
denovo174541	D_0__Bacteria	D_1__Bacteroidetes	D_2__Bacteroidia	D_3__Sphingobacteriales	D_4__Lentimicrobiaceae	D_5__uncultured bacterium	D_6__uncultured bacterium	Unassigned	0	0	0	0	0	0	0	0	0	0	0	9.21e-06	0	0	8.51e-06
denovo1745706	D_0__Bacteria	D_1__Bacteroidetes	D_2__Bacteroidia	D_3__Sphingobacteriales	D_4__Lentimicrobiaceae	D_5__uncultured bacterium	D_6__uncultured bacterium	Unassigned	0	0	0	0	0	0	0	0	0	0	1.11e-05	9.21e-06	1.22e-05	1.73e-05	4.26e-05
denovo1745779	D_0__Bacteria	D_1__Bacteroidetes	D_2__Bacteroidia	D_3__Sphingobacteriales	D_4__Lentimicrobiaceae	D_5__uncultured bacterium	D_6__uncultured bacterium	Unassigned	0	0	0	0	0	0	0	0	0	0	0	0	0	8.66e-06	0
denovo1746671	D_0__Bacteria	D_1__Bacteroidetes	D_2__Bacteroidia	D_3__Flavobacteriales	D_4__Flavobacteriaceae	D_5__NS5 marine group	D_6__uncultured bacterium	Unassigned	0	2.38e-05	0	0	0	0	0	0	0	0	0	0	0	0	0
denovo1746937	D_0__Bacteria	D_1__Bacteroidetes	D_2__Chlorobia	D_3__Chlorobiales	D_4__Chlorobiaceae	D_5__Chlorobium	D_6__uncultured bacterium	Unassigned	0	0	0	0	0	1.06e-05	0	0	0	0	0	0	0	0	0
denovo1747319	D_0__Bacteria	D_1__Bacteroidetes	D_2__Bacteroidia	D_3__Flavobacteriales	D_4__Cryomorphaceae	D_5__uncultured	D_6__uncultured bacterium	Unassigned	9.68e-06	0	0	0	0	0	0	0	0	0	0	0	0	0	0
denovo1747872	D_0__Bacteria	D_1__Bacteroidetes	D_2__Bacteroidia	D_3__Flavobacteriales	D_4__Flavobacteriaceae	D_5__NS4 marine group	D_6__uncultured marine bacterium	Unassigned	9.68e-06	0	0	0	0	0	0	0	0	0	0	0	0	0	0
denovo174862	D_0__Bacteria	D_1__Bacteroidetes	D_2__Bacteroidia	D_3__Flavobacteriales	D_4__Flavobacteriaceae	D_5__Formosa	Unassigned	Unassigned	0	0	0	0	0	0	0	0	0	0	0	0	0	0	0
denovo1748651	D_0__Bacteria	D_1__Bacteroidetes	D_2__Bacteroidia	D_3__Flavobacteriales	D_4__NS9 marine group	D_5__uncultured marine bacterium	D_6__uncultured marine bacterium	Unassigned	3.87e-05	9.52e-05	0.000110206	0	0	0	0	0	0	0	0	0	0	0	0
denovo1749397	D_0__Bacteria	D_1__Bacteroidetes	D_2__Bacteroidia	D_3__Chitinophagales	D_4__uncultured	D_5__uncultured Bacteroidetes bacterium	D_6__uncultured Bacteroidetes bacterium	Unassigned	9.68e-06	0	0	0	0	0	0	0	0	0	0	0	0	0	0
denovo1749802	D_0__Bacteria	D_1__Bacteroidetes	D_2__Bacteroidia	D_3__Flavobacteriales	D_4__Cryomorphaceae	D_5__uncultured	D_6__uncultured bacterium	Unassigned	0	0	0	0	0	0	0	0	0	0	0	0	0	0	0
denovo1750854	D_0__Bacteria	D_1__Bacteroidetes	D_2__Bacteroidia	D_3__Flavobacteriales	D_4__Flavobacteriaceae	D_5__NS4 marine group	D_6__uncultured marine bacterium	Unassigned	9.68e-06	0	0	0	0	0	0	0	0	0	0	9.21e-06	0	0	0
denovo1751250	D_0__Bacteria	D_1__Bacteroidetes	D_2__Bacteroidia	D_3__Flavobacteriales	D_4__Flavobacteriaceae	D_5__NS4 marine group	Unassigned	Unassigned	0	1.19e-05	0	0	0	0	0	0	0	0	0	0	0	0	0
denovo1752209	D_0__Bacteria	D_1__Bacteroidetes	D_2__Bacteroidia	D_3__Bacteroidales	D_4__Marinifilaceae	D_5__Marinifilum	Unassigned	Unassigned	0	0	0	0	0	0	0	0	0	0	0	0	0	0	0
denovo1753351	D_0__Bacteria	D_1__Bacteroidetes	D_2__Chlorobia	D_3__Chlorobiales	D_4__Chlorobiaceae	D_5__Chlorobium	Unassigned	Unassigned	0	0	0	0	0	0	1.13e-05	0	0	0	0	0	0	0	0
denovo1753397	D_0__Bacteria	D_1__Bacteroidetes	D_2__Bacteroidia	D_3__Chitinophagales	D_4__uncultured	D_5__uncultured Bacteroidetes bacterium	D_6__uncultured Bacteroidetes bacterium	Unassigned	0	0	0	0	0	0	0	0	0	0	0	0	0	0	0
denovo1753734	D_0__Bacteria	D_1__Bacteroidetes	D_2__Bacteroidia	D_3__Flavobacteriales	D_4__Flavobacteriaceae	D_5__Formosa	D_6__uncultured marine bacterium	Unassigned	0	0	0	0	0	0	0	0	0	0	0	0	0	0	0
denovo1754272	D_0__Bacteria	D_1__Bacteroidetes	D_2__Bacteroidia	D_3__Flavobacteriales	D_4__Flavobacteriaceae	D_5__NS5 marine group	D_6__uncultured marine bacterium	Unassigned	0	0	1e-05	0	0	0	0	0	0	0	0	0	0	0	0
denovo1754563	D_0__Bacteria	D_1__Bacteroidetes	D_2__Bacteroidia	D_3__Bacteroidales	D_4__Marinifilaceae	D_5__Marinifilum	D_6__uncultured bacterium	Unassigned	0	1.19e-05	0	0	0	0	0	0	0	0	0	0	0	8.66e-06	8.51e-06
denovo1755707	D_0__Bacteria	D_1__Bacteroidetes	D_2__Bacteroidia	D_3__Flavobacteriales	D_4__NS9 marine group	Unassigned	Unassigned	Unassigned	0	0	0	0	0	0	0	0	0	0	0	0	0	0	0
denovo1756719	D_0__Bacteria	D_1__Bacteroidetes	D_2__Bacteroidia	D_3__Flavobacteriales	D_4__Cryomorphaceae	D_5__uncultured	D_6__uncultured bacterium	Unassigned	0	0	0	0	1.27e-05	1.06e-05	0	0	0	0	0	0	0	0	0
denovo1757133	D_0__Bacteria	D_1__Bacteroidetes	D_2__Rhodothermia	D_3__Rhodothermales	D_4__Rhodothermaceae	D_5__uncultured	Unassigned	Unassigned	0	0	0	0	0	0	0	0	0	0	0	0	0	0	2.55e-05
denovo1757614	D_0__Bacteria	D_1__Bacteroidetes	D_2__Bacteroidia	D_3__Flavobacteriales	D_4__Crocinitomicaceae	D_5__Crocinitomix	D_6__uncultured bacterium	Unassigned	0	0	0	0	0	0	0	0	0	0	0	0	0	0	0
denovo1757966	D_0__Bacteria	D_1__Bacteroidetes	D_2__Bacteroidia	D_3__Sphingobacteriales	D_4__Lentimicrobiaceae	D_5__uncultured bacterium	D_6__uncultured bacterium	Unassigned	0	0	0	0	0	0	0	1.24e-05	0	0	0	9.21e-06	0	0	0
denovo1758169	D_0__Bacteria	D_1__Bacteroidetes	D_2__Bacteroidia	D_3__Bacteroidales	D_4__Prolixibacteraceae	D_5__Draconibacterium	D_6__uncultured bacterium	Unassigned	0	0	0	0	1.27e-05	0	1.13e-05	0	0	0	0	0	0	0	0
denovo1758320	D_0__Bacteria	D_1__Bacteroidetes	D_2__Bacteroidia	D_3__Flavobacteriales	D_4__Cryomorphaceae	D_5__uncultured	Unassigned	Unassigned	0	0	1e-05	0	0	0	0	0	0	0	0	0	0	0	0
denovo1758562	D_0__Bacteria	D_1__Bacteroidetes	D_2__Bacteroidia	D_3__Sphingobacteriales	D_4__Lentimicrobiaceae	Unassigned	Unassigned	Unassigned	0	0	2e-05	0	0	0	0	0	0	0	0	0	0	0	0
denovo1758897	D_0__Bacteria	D_1__Bacteroidetes	D_2__Bacteroidia	D_3__Flavobacteriales	D_4__Flavobacteriaceae	Unassigned	Unassigned	Unassigned	0.00038721	2.38e-05	3.01e-05	0	0	0	0	0	9.2e-06	0	0	0	0	0	0
denovo1759434	D_0__Bacteria	D_1__Bacteroidetes	D_2__Bacteroidia	D_3__Flavobacteriales	D_4__NS9 marine group	D_5__uncultured bacterium	D_6__uncultured bacterium	Unassigned	0	0	1e-05	0	0	0	0	0	0	0	0	0	0	0	0
denovo1760393	D_0__Bacteria	D_1__Bacteroidetes	D_2__Bacteroidia	D_3__Flavobacteriales	D_4__Cryomorphaceae	D_5__uncultured	Unassigned	Unassigned	0	0	0	0	0	0	0	0	0	0	0	0	0	0	0
denovo176069	D_0__Bacteria	D_1__Bacteroidetes	D_2__Chlorobia	D_3__Chlorobiales	D_4__Chlorobiaceae	D_5__Chlorobium	Unassigned	Unassigned	0	0	0	0	2.53e-05	1.06e-05	0.000136132	8.66e-05	1.84e-05	0	0	0	0	0	0
denovo1760890	D_0__Bacteria	D_1__Bacteroidetes	D_2__Bacteroidia	D_3__Flavobacteriales	D_4__Flavobacteriaceae	D_5__Lutimonas	Unassigned	Unassigned	0	0	0	0	0	0	0	0	0	0	0	0	0	0	0
denovo1761687	D_0__Bacteria	D_1__Bacteroidetes	D_2__Bacteroidia	D_3__Flavobacteriales	D_4__Flavobacteriaceae	D_5__Lutimonas	Unassigned	Unassigned	0	0	0	0	0	0	0	0	0	0	0	0	0	0	0
denovo1762021	D_0__Bacteria	D_1__Bacteroidetes	D_2__Bacteroidia	D_3__Flavobacteriales	D_4__Flavobacteriaceae	D_5__NS4 marine group	D_6__uncultured marine bacterium	Unassigned	0	1.19e-05	0	0	1.27e-05	0	0	0	0	0	0	0	0	0	0
denovo1762826	D_0__Bacteria	D_1__Bacteroidetes	D_2__Bacteroidia	D_3__Flavobacteriales	D_4__Flavobacteriaceae	D_5__Ulvibacter	D_6__uncultured marine bacterium	Unassigned	0	0	0	0	0	0	0	0	0	0	0	0	0	0	0
denovo1763091	D_0__Bacteria	D_1__Bacteroidetes	D_2__Bacteroidia	D_3__Flavobacteriales	D_4__NS9 marine group	D_5__uncultured marine bacterium	D_6__uncultured marine bacterium	Unassigned	5.81e-05	1.19e-05	0	0	0	0	0	0	0	0	0	0	0	0	0
denovo1763176	D_0__Bacteria	D_1__Bacteroidetes	D_2__Bacteroidia	D_3__Bacteroidetes VC2.1 Bac22	D_4__uncultured bacterium	D_5__uncultured bacterium	D_6__uncultured bacterium	Unassigned	0	0	0	0	1.27e-05	4.24e-05	6.81e-05	6.19e-05	0.000193127	0.000135337	3.32e-05	3.68e-05	1.22e-05	0	0
denovo1763571	D_0__Bacteria	D_1__Bacteroidetes	D_2__Bacteroidia	D_3__Flavobacteriales	D_4__Flavobacteriaceae	D_5__Polaribacter 4	Unassigned	Unassigned	0	0	1e-05	1.48e-05	0	1.06e-05	0	0	9.2e-06	0	0	0	0	0	0
denovo1763722	D_0__Bacteria	D_1__Bacteroidetes	D_2__Bacteroidia	D_3__Bacteroidales	D_4__Bacteroidetes BD2-2	D_5__uncultured bacterium	D_6__uncultured bacterium	Unassigned	0	0	0	0	0	0	0	0	0	0	0	2.76e-05	0	0	0
denovo1764463	D_0__Bacteria	D_1__Bacteroidetes	D_2__Bacteroidia	D_3__Flavobacteriales	D_4__Flavobacteriaceae	D_5__NS2b marine group	Unassigned	Unassigned	0.000116163	0	0	0	0	0	0	0	0	0	0	0	0	0	0
denovo176468	D_0__Bacteria	D_1__Bacteroidetes	D_2__Bacteroidia	D_3__Flavobacteriales	D_4__Flavobacteriaceae	D_5__NS5 marine group	Unassigned	Unassigned	0	0	0	0	0	0	0	0	0	0	0	0	0	0	0
denovo1764704	D_0__Bacteria	D_1__Bacteroidetes	D_2__Bacteroidia	D_3__Sphingobacteriales	D_4__Lentimicrobiaceae	D_5__uncultured bacterium	D_6__uncultured bacterium	Unassigned	0	0	0	0	0	1.06e-05	0	0	0	0	0	1.84e-05	0	2.6e-05	0
denovo176493	D_0__Bacteria	D_1__Bacteroidetes	D_2__Bacteroidia	D_3__Flavobacteriales	D_4__NS9 marine group	Unassigned	Unassigned	Unassigned	0	0	0	0	0	0	0	0	0	0	0	0	0	0	0
denovo1766334	D_0__Bacteria	D_1__Bacteroidetes	D_2__Bacteroidia	D_3__Flavobacteriales	D_4__Cryomorphaceae	D_5__uncultured	D_6__uncultured bacterium	Unassigned	0	0	0	0	0	0	0	0	0	0	0	0	0	0	0
denovo1766346	D_0__Bacteria	D_1__Bacteroidetes	D_2__Bacteroidia	D_3__Flavobacteriales	D_4__Cryomorphaceae	D_5__uncultured	D_6__uncultured Owenweeksia sp.	Unassigned	0	0	0	0	0	0	0	0	0	0	0	0	0	0	0
denovo1766375	D_0__Bacteria	D_1__Bacteroidetes	D_2__Bacteroidia	D_3__Flavobacteriales	D_4__Cryomorphaceae	D_5__uncultured	Unassigned	Unassigned	0	0	0	0	0	0	1.13e-05	0	0	0	0	0	0	0	0
denovo1768361	D_0__Bacteria	D_1__Bacteroidetes	D_2__Bacteroidia	D_3__Bacteroidetes VC2.1 Bac22	D_4__uncultured bacterium	D_5__uncultured bacterium	D_6__uncultured bacterium	Unassigned	0	0	0	0	0	0	0	0	0	0	0	0	0	0	0
denovo176870	D_0__Bacteria	D_1__Bacteroidetes	D_2__Bacteroidia	D_3__Flavobacteriales	D_4__NS9 marine group	D_5__uncultured marine bacterium	D_6__uncultured marine bacterium	Unassigned	0	0	1e-05	2.97e-05	0	0	0	0	0	0	0	0	0	0	0
denovo1768848	D_0__Bacteria	D_1__Bacteroidetes	D_2__Bacteroidia	D_3__Flavobacteriales	D_4__NS9 marine group	Unassigned	Unassigned	Unassigned	0	0	0	0	0	0	0	0	0	0	0	0	0	0	0
denovo1769020	D_0__Bacteria	D_1__Bacteroidetes	D_2__Bacteroidia	D_3__Flavobacteriales	D_4__NS9 marine group	D_5__uncultured marine bacterium	D_6__uncultured marine bacterium	Unassigned	0	0	0	0	0	0	0	0	0	0	0	0	0	0	0
denovo1769330	D_0__Bacteria	D_1__Bacteroidetes	D_2__Bacteroidia	D_3__Flavobacteriales	D_4__Flavobacteriaceae	D_5__Tenacibaculum	Unassigned	Unassigned	7.74e-05	0	1e-05	0	0	0	0	0	0	0	0	0	0	0	0
denovo1769581	D_0__Bacteria	D_1__Bacteroidetes	D_2__Bacteroidia	D_3__Bacteroidales	D_4__Marinifilaceae	D_5__Marinifilum	Unassigned	Unassigned	0	0	0	0	0	0	0	0	0	0	0	0	0	0	0
denovo1770005	D_0__Bacteria	D_1__Bacteroidetes	D_2__Bacteroidia	D_3__Flavobacteriales	D_4__NS9 marine group	Unassigned	Unassigned	Unassigned	0	0	0	0	0	0	0	0	0	0	0	0	0	0	0
denovo1770086	D_0__Bacteria	D_1__Bacteroidetes	D_2__Bacteroidia	D_3__Flavobacteriales	D_4__Crocinitomicaceae	D_5__Crocinitomix	D_6__uncultured bacterium	Unassigned	0	0	0	0	0	0	0	0	0	0	0	0	0	0	0
denovo1770186	D_0__Bacteria	D_1__Bacteroidetes	D_2__Bacteroidia	D_3__Sphingobacteriales	D_4__Lentimicrobiaceae	D_5__uncultured bacterium	D_6__uncultured bacterium	Unassigned	0	0	0	0	0	0	0	4.95e-05	2.76e-05	0	0	0	0	0	0
denovo1770326	D_0__Bacteria	D_1__Bacteroidetes	D_2__Bacteroidia	D_3__Flavobacteriales	D_4__Flavobacteriaceae	D_5__NS5 marine group	D_6__uncultured bacterium	Unassigned	0	0	0	0	0	0	0	0	0	0	0	0	0	0	0
denovo1771161	D_0__Bacteria	D_1__Bacteroidetes	D_2__Bacteroidia	D_3__Sphingobacteriales	D_4__NS11-12 marine group	D_5__uncultured bacterium	D_6__uncultured bacterium	Unassigned	0	0	2e-05	0	0	0	0	0	0	0	0	0	0	0	0
denovo1771605	D_0__Bacteria	D_1__Bacteroidetes	D_2__Bacteroidia	D_3__Flavobacteriales	D_4__NS9 marine group	D_5__uncultured marine bacterium	D_6__uncultured marine bacterium	Unassigned	1.94e-05	5.95e-05	0.000100187	0	0	0	0	0	0	0	0	0	0	0	0
denovo1772305	D_0__Bacteria	D_1__Bacteroidetes	D_2__Bacteroidia	D_3__Bacteroidales	D_4__Bacteroidetes BD2-2	Unassigned	Unassigned	Unassigned	0	0	0	0	0	0	0	0	0	0	0	0	0	0	0
denovo1772914	D_0__Bacteria	D_1__Bacteroidetes	D_2__Bacteroidia	D_3__Sphingobacteriales	D_4__Lentimicrobiaceae	D_5__uncultured bacterium	D_6__uncultured bacterium	Unassigned	0	0	0	0	0	0	0	0	0	0	0	0	0	0	0
denovo1773507	D_0__Bacteria	D_1__Bacteroidetes	D_2__Bacteroidia	D_3__Bacteroidetes VC2.1 Bac22	D_4__uncultured bacterium	D_5__uncultured bacterium	D_6__uncultured bacterium	Unassigned	0	0	0	0	0	0	0	0	0	0	1.11e-05	0	0	0	0
denovo1773906	D_0__Bacteria	D_1__Bacteroidetes	D_2__Bacteroidia	D_3__Flavobacteriales	D_4__Cryomorphaceae	D_5__uncultured	D_6__uncultured bacterium	Unassigned	9.68e-06	0	0	0	0	0	0	0	0	0	0	0	0	0	0
denovo1774013	D_0__Bacteria	D_1__Bacteroidetes	D_2__Bacteroidia	D_3__Chitinophagales	D_4__Saprospiraceae	D_5__Aureispira	Unassigned	Unassigned	0	0	0	0	0	0	0	0	0	0	0	0	0	0	0
denovo1775016	D_0__Bacteria	D_1__Bacteroidetes	D_2__Bacteroidia	D_3__Flavobacteriales	D_4__Flavobacteriaceae	D_5__NS4 marine group	Unassigned	Unassigned	9.68e-06	0	0	0	0	0	0	0	0	0	0	0	0	0	0
denovo177505	D_0__Bacteria	D_1__Bacteroidetes	D_2__Bacteroidia	D_3__Flavobacteriales	D_4__Flavobacteriaceae	D_5__uncultured	D_6__uncultured bacterium	Unassigned	0	0	0	0	0	0	0	0	0	0	0	0	0	0	0
denovo1775652	D_0__Bacteria	D_1__Bacteroidetes	D_2__Bacteroidia	D_3__Bacteroidales	D_4__SB-5	D_5__uncultured bacterium	D_6__uncultured bacterium	Unassigned	0	0	0	0	0	0	0	0	0	0	0	9.21e-06	3.67e-05	3.46e-05	3.41e-05
denovo1776972	D_0__Bacteria	D_1__Bacteroidetes	D_2__Bacteroidia	D_3__Flavobacteriales	D_4__Flavobacteriaceae	D_5__NS5 marine group	Unassigned	Unassigned	0	0	0	0	0	0	0	0	0	0	0	0	0	0	0
denovo177763	D_0__Bacteria	D_1__Bacteroidetes	D_2__Bacteroidia	D_3__Flavobacteriales	D_4__NS9 marine group	D_5__uncultured marine bacterium	D_6__uncultured marine bacterium	Unassigned	0	0	0	0	0	0	0	0	0	0	0	0	0	0	0
denovo177889	D_0__Bacteria	D_1__Bacteroidetes	D_2__Bacteroidia	Unassigned	Unassigned	Unassigned	Unassigned	Unassigned	0	0	0	0	0	0	0	0	0	0	0	0	0	8.66e-06	1.7e-05
denovo1779574	D_0__Bacteria	D_1__Bacteroidetes	D_2__Bacteroidia	D_3__Flavobacteriales	D_4__NS9 marine group	D_5__uncultured marine bacterium	D_6__uncultured marine bacterium	Unassigned	9.68e-06	0	0	0	0	0	0	0	0	0	0	0	0	0	0
denovo1780452	D_0__Bacteria	D_1__Bacteroidetes	D_2__Chlorobia	D_3__Chlorobiales	D_4__Chlorobiaceae	D_5__Chlorobium	Unassigned	Unassigned	0	0	0	0	0	2.12e-05	5.67e-05	0	9.2e-06	0	0	9.21e-06	0	0	0
denovo1780606	D_0__Bacteria	D_1__Bacteroidetes	D_2__Bacteroidia	D_3__Flavobacteriales	D_4__Flavobacteriaceae	D_5__Formosa	Unassigned	Unassigned	0.000116163	2.38e-05	0	1.48e-05	0	0	0	0	9.2e-06	0	0	0	1.22e-05	0	0
denovo1781717	D_0__Bacteria	D_1__Bacteroidetes	D_2__Bacteroidia	D_3__Flavobacteriales	D_4__NS9 marine group	D_5__uncultured bacterium	D_6__uncultured bacterium	Unassigned	1.94e-05	0	0	1.48e-05	0	0	0	0	0	0	0	0	0	0	0
denovo1781914	D_0__Bacteria	D_1__Bacteroidetes	D_2__Bacteroidia	D_3__Flavobacteriales	D_4__Flavobacteriaceae	D_5__NS4 marine group	Unassigned	Unassigned	0	0	0	0	0	0	0	0	0	0	0	0	0	0	0
denovo178212	D_0__Bacteria	D_1__Bacteroidetes	D_2__Bacteroidia	D_3__Chitinophagales	D_4__Saprospiraceae	D_5__uncultured	D_6__uncultured bacterium	Unassigned	0	0	0	0	0	0	0	0	0	0	0	0	0	0	0
denovo1784316	D_0__Bacteria	D_1__Bacteroidetes	D_2__Bacteroidia	D_3__Sphingobacteriales	D_4__Lentimicrobiaceae	D_5__uncultured bacterium	D_6__uncultured bacterium	Unassigned	0	0	0	0	0	0	0	0	0	0	0	0	1.22e-05	3.46e-05	2.55e-05
denovo1784431	D_0__Bacteria	D_1__Bacteroidetes	D_2__Chlorobia	D_3__Chlorobiales	D_4__Chlorobiaceae	D_5__Chlorobium	Unassigned	Unassigned	0	0	0	0	0	0	0	0	0	0	0	0	0	0	0
denovo1784579	D_0__Bacteria	D_1__Bacteroidetes	D_2__Bacteroidia	D_3__Flavobacteriales	D_4__NS9 marine group	Unassigned	Unassigned	Unassigned	0	0	0	0	0	0	0	0	0	0	0	0	0	0	0
denovo178513	D_0__Bacteria	D_1__Bacteroidetes	D_2__Bacteroidia	D_3__Bacteroidales	D_4__Bacteroidetes BD2-2	D_5__uncultured bacterium	D_6__uncultured bacterium	Unassigned	0	0	0	0	0	0	0	0	0	0	0	0	0	0	0
denovo1785391	D_0__Bacteria	D_1__Bacteroidetes	D_2__Chlorobia	D_3__Chlorobiales	D_4__Chlorobiaceae	D_5__Chlorobium	Unassigned	Unassigned	0	0	0	0	0	0	1.13e-05	0	0	0	0	0	0	0	0
denovo1785501	D_0__Bacteria	D_1__Bacteroidetes	D_2__Bacteroidia	D_3__Flavobacteriales	D_4__Cryomorphaceae	D_5__uncultured	D_6__metagenome	Unassigned	0	0	0	0	0	1.06e-05	0	0	0	0	0	0	0	0	0
denovo1786236	D_0__Bacteria	D_1__Bacteroidetes	D_2__Bacteroidia	D_3__Flavobacteriales	D_4__NS7 marine group	D_5__uncultured bacterium	D_6__uncultured bacterium	Unassigned	0	0	1e-05	1.48e-05	0	0	0	0	0	0	0	0	0	0	0
denovo1788406	D_0__Bacteria	D_1__Bacteroidetes	D_2__Bacteroidia	D_3__Chitinophagales	D_4__Saprospiraceae	D_5__uncultured	Unassigned	Unassigned	0	0	0	0	0	0	0	0	0	0	0	0	0	0	0
denovo1789185	D_0__Bacteria	D_1__Bacteroidetes	D_2__Bacteroidia	D_3__Bacteroidales	D_4__Marinilabiliaceae	D_5__Labilibacter	Unassigned	Unassigned	0	0	0	0	0	0	2.27e-05	0	0	2.54e-05	4.43e-05	2.76e-05	4.89e-05	8.66e-06	8.51e-06
denovo1790403	D_0__Bacteria	D_1__Bacteroidetes	D_2__Bacteroidia	D_3__Cytophagales	D_4__Cyclobacteriaceae	D_5__uncultured	Unassigned	Unassigned	0	0	0	1.48e-05	0	0	0	0	0	0	0	0	0	0	0
denovo1790768	D_0__Bacteria	D_1__Bacteroidetes	D_2__Bacteroidia	D_3__Flavobacteriales	D_4__Flavobacteriaceae	D_5__NS4 marine group	D_6__uncultured marine bacterium	Unassigned	0	0	1e-05	0	0	0	0	0	0	0	0	0	0	0	0
denovo179091	D_0__Bacteria	D_1__Bacteroidetes	D_2__Bacteroidia	D_3__Flavobacteriales	D_4__NS9 marine group	D_5__uncultured marine bacterium	D_6__uncultured marine bacterium	Unassigned	0	0	2e-05	0	0	0	0	0	0	0	0	0	0	0	0
denovo179106	D_0__Bacteria	D_1__Bacteroidetes	D_2__Bacteroidia	D_3__Bacteroidales	D_4__Bacteroidetes BD2-2	D_5__uncultured bacterium	D_6__uncultured bacterium	Unassigned	0	0	0	0	0	0	0	0	0	0	0	2.76e-05	0	0	0
denovo1791539	D_0__Bacteria	D_1__Bacteroidetes	D_2__Bacteroidia	D_3__Flavobacteriales	D_4__NS9 marine group	Unassigned	Unassigned	Unassigned	0	0	0	0	0	0	0	0	0	0	0	0	0	0	0
denovo1791974	D_0__Bacteria	D_1__Bacteroidetes	D_2__Bacteroidia	D_3__Bacteroidales	D_4__Marinifilaceae	D_5__Marinifilum	D_6__uncultured bacterium	Unassigned	0	0	0	0	0	0	0	0	0	0	0	0	0	0	8.51e-06
denovo1792435	D_0__Bacteria	D_1__Bacteroidetes	D_2__Bacteroidia	D_3__Sphingobacteriales	D_4__Lentimicrobiaceae	D_5__uncultured Bacteroidetes bacterium	D_6__uncultured Bacteroidetes bacterium	Unassigned	0	0	0	0	0	0	1.13e-05	0	0	0	0	0	0	0	0
denovo1794076	D_0__Bacteria	D_1__Bacteroidetes	D_2__Bacteroidia	D_3__Flavobacteriales	D_4__NS9 marine group	D_5__uncultured Flavobacteriales bacterium	D_6__uncultured Flavobacteriales bacterium	Unassigned	0	0	0	0	0	0	0	0	0	0	0	0	0	0	0
denovo1794139	D_0__Bacteria	D_1__Bacteroidetes	D_2__Bacteroidia	D_3__Flavobacteriales	D_4__Flavobacteriaceae	D_5__NS4 marine group	D_6__uncultured marine bacterium	Unassigned	0	0	0	0	2.53e-05	0	0	0	0	0	0	0	0	0	0
denovo1794237	D_0__Bacteria	D_1__Bacteroidetes	D_2__Bacteroidia	D_3__Flavobacteriales	D_4__NS9 marine group	Unassigned	Unassigned	Unassigned	0	0	0	0	0	0	0	0	0	0	0	0	0	0	0
denovo1795229	D_0__Bacteria	D_1__Bacteroidetes	D_2__Bacteroidia	D_3__Sphingobacteriales	D_4__Lentimicrobiaceae	Unassigned	Unassigned	Unassigned	0	0	0	0	0	0	2.27e-05	3.71e-05	0	1.69e-05	1.11e-05	1.84e-05	0	0	0
denovo1795280	D_0__Bacteria	D_1__Bacteroidetes	D_2__Bacteroidia	D_3__Flavobacteriales	D_4__Cryomorphaceae	D_5__uncultured	D_6__uncultured bacterium	Unassigned	0	0	2e-05	0	0	0	0	0	0	0	0	9.21e-06	0	0	0
denovo1795688	D_0__Bacteria	D_1__Bacteroidetes	D_2__Bacteroidia	D_3__Flavobacteriales	D_4__NS9 marine group	Unassigned	Unassigned	Unassigned	9.68e-06	0	0	0	0	0	0	0	0	0	0	0	0	0	0
denovo1796810	D_0__Bacteria	D_1__Bacteroidetes	D_2__Ignavibacteria	D_3__SJA-28	D_4__uncultured bacterium	D_5__uncultured bacterium	D_6__uncultured bacterium	Unassigned	0	0	0	0	0	0	0	0	0	0	0	0	0	0	0
denovo1797148	D_0__Bacteria	D_1__Bacteroidetes	D_2__Bacteroidia	D_3__Flavobacteriales	D_4__Crocinitomicaceae	D_5__Salinirepens	D_6__uncultured marine bacterium	Unassigned	0	1.19e-05	5.01e-05	4.45e-05	0	1.06e-05	0	0	0	0	0	0	0	0	0
denovo1797411	D_0__Bacteria	D_1__Bacteroidetes	D_2__Bacteroidia	D_3__Bacteroidales	D_4__Prolixibacteraceae	D_5__Draconibacterium	D_6__uncultured Bacteroidetes bacterium	Unassigned	0	0	0	0	0	0	0	0	0	0	0	0	0	0	0
denovo1798119	D_0__Bacteria	D_1__Bacteroidetes	D_2__Bacteroidia	D_3__Flavobacteriales	D_4__NS9 marine group	D_5__uncultured marine bacterium	D_6__uncultured marine bacterium	Unassigned	0	0	0	0	2.53e-05	1.06e-05	0	0	0	0	0	0	0	0	0
denovo1798695	D_0__Bacteria	D_1__Bacteroidetes	D_2__Ignavibacteria	D_3__SJA-28	D_4__uncultured bacterium	D_5__uncultured bacterium	D_6__uncultured bacterium	Unassigned	0	0	0	0	0	0	0	0	0	0	0	0	0	0	0
denovo1799430	D_0__Bacteria	D_1__Bacteroidetes	D_2__Bacteroidia	D_3__Flavobacteriales	D_4__Flavobacteriaceae	D_5__NS5 marine group	D_6__uncultured bacterium	Unassigned	0	2.38e-05	1e-05	2.97e-05	1.27e-05	0	0	0	0	0	0	0	0	0	0
denovo1799649	D_0__Bacteria	D_1__Bacteroidetes	D_2__Bacteroidia	D_3__Flavobacteriales	D_4__Flavobacteriaceae	D_5__NS5 marine group	D_6__uncultured marine bacterium	Unassigned	9.68e-06	0	0	0	0	0	0	0	0	0	0	0	0	0	0
denovo1799853	D_0__Bacteria	D_1__Bacteroidetes	D_2__Bacteroidia	D_3__Bacteroidales	D_4__SB-5	D_5__uncultured bacterium	D_6__uncultured bacterium	Unassigned	0	0	0	0	0	0	0	0	0	0	0	0	0	1.73e-05	2.55e-05
denovo180170	D_0__Bacteria	D_1__Bacteroidetes	D_2__Bacteroidia	D_3__Chitinophagales	D_4__uncultured	D_5__uncultured Bacteroidetes bacterium	D_6__uncultured Bacteroidetes bacterium	Unassigned	0	1.19e-05	0	0	0	0	0	0	0	0	0	0	0	0	0
denovo181027	D_0__Bacteria	D_1__Bacteroidetes	D_2__Bacteroidia	D_3__Flavobacteriales	D_4__NS9 marine group	D_5__uncultured bacterium	D_6__uncultured bacterium	Unassigned	1.94e-05	0.000666397	0.00324607	0.00410711	0.0123432	0.00503009	0.000170164	2.47e-05	9.2e-06	8.46e-06	0	0	2.44e-05	8.66e-06	0
denovo181339	D_0__Bacteria	D_1__Bacteroidetes	D_2__Ignavibacteria	D_3__OPB56	D_4__uncultured bacterium	D_5__uncultured bacterium	D_6__uncultured bacterium	Unassigned	0	0	0	0	0	0	0	0	0	0	0	0	0	0	0
denovo181361	D_0__Bacteria	D_1__Bacteroidetes	D_2__Bacteroidia	D_3__Bacteroidales	D_4__Bacteroidetes BD2-2	D_5__uncultured bacterium	D_6__uncultured bacterium	Unassigned	0	0	0	0	0	0	1.13e-05	0	0	0	0	9.21e-06	0	0	0
denovo181714	D_0__Bacteria	D_1__Bacteroidetes	D_2__Bacteroidia	D_3__Flavobacteriales	D_4__Crocinitomicaceae	D_5__Fluviicola	D_6__uncultured bacterium	Unassigned	3.87e-05	0	1e-05	0	0	1.06e-05	0	0	0	0	0	0	0	0	0
denovo181741	D_0__Bacteria	D_1__Bacteroidetes	D_2__Ignavibacteria	D_3__SJA-28	Unassigned	Unassigned	Unassigned	Unassigned	0	0	0	0	0	0	0	0	0	0	0	0	0	0	0
denovo1820215	D_0__Bacteria	D_1__Bacteroidetes	D_2__Bacteroidia	D_3__Flavobacteriales	D_4__Flavobacteriaceae	D_5__NS5 marine group	D_6__uncultured bacterium	Unassigned	0	0	0	0	0	0	0	0	0	0	0	0	0	0	0
denovo1820505	D_0__Bacteria	D_1__Bacteroidetes	D_2__Bacteroidia	D_3__Bacteroidales	D_4__Bacteroidetes BD2-2	D_5__uncultured bacterium	D_6__uncultured bacterium	Unassigned	0	0	0	0	0	0	0	0	0	0	0	0	0	0	0
denovo182082	D_0__Bacteria	D_1__Bacteroidetes	D_2__Bacteroidia	D_3__Flavobacteriales	D_4__Flavobacteriaceae	D_5__NS5 marine group	D_6__uncultured marine bacterium	Unassigned	0	0	0	0	0	0	0	0	0	0	0	0	0	0	0
denovo1821591	D_0__Bacteria	D_1__Bacteroidetes	D_2__Bacteroidia	D_3__Flavobacteriales	D_4__NS9 marine group	D_5__uncultured marine bacterium	D_6__uncultured marine bacterium	Unassigned	1.94e-05	4.76e-05	0	0	0	0	0	0	0	0	0	0	0	0	0
denovo1821708	D_0__Bacteria	D_1__Bacteroidetes	D_2__Bacteroidia	D_3__Flavobacteriales	D_4__NS9 marine group	D_5__uncultured bacterium	D_6__uncultured bacterium	Unassigned	9.68e-06	0	0	0	0	0	0	0	0	0	0	0	0	0	0
denovo1822268	D_0__Bacteria	D_1__Bacteroidetes	D_2__Bacteroidia	D_3__Chitinophagales	D_4__Saprospiraceae	D_5__uncultured	Unassigned	Unassigned	0	0	0	0	0	0	0	0	0	0	0	0	0	0	0
denovo1822485	D_0__Bacteria	D_1__Bacteroidetes	D_2__Bacteroidia	D_3__Flavobacteriales	D_4__NS9 marine group	Unassigned	Unassigned	Unassigned	0	0	0	0	0	0	0	0	0	0	0	0	0	0	0
denovo1823943	D_0__Bacteria	D_1__Bacteroidetes	D_2__Bacteroidia	D_3__Sphingobacteriales	D_4__Lentimicrobiaceae	D_5__uncultured Bacteroidetes bacterium	D_6__uncultured Bacteroidetes bacterium	Unassigned	0	0	0	0	0	0	1.13e-05	2.47e-05	0	0	0	0	0	0	0
denovo1824222	D_0__Bacteria	D_1__Bacteroidetes	D_2__Bacteroidia	D_3__Flavobacteriales	D_4__Flavobacteriaceae	Unassigned	Unassigned	Unassigned	0	0	0	0	0	0	0	0	0	0	0	0	0	0	0
denovo1825262	D_0__Bacteria	D_1__Bacteroidetes	D_2__Bacteroidia	D_3__Flavobacteriales	D_4__Flavobacteriaceae	D_5__NS5 marine group	D_6__uncultured marine bacterium	Unassigned	0	0	0	0	0	0	0	0	0	0	0	0	0	0	0
denovo1825937	D_0__Bacteria	D_1__Bacteroidetes	D_2__Bacteroidia	D_3__Bacteroidetes VC2.1 Bac22	Unassigned	Unassigned	Unassigned	Unassigned	0	0	0	0	0	0	0	0	0	0	0	0	0	0	8.51e-06
denovo1827011	D_0__Bacteria	D_1__Bacteroidetes	D_2__Bacteroidia	D_3__Flavobacteriales	D_4__Flavobacteriaceae	D_5__Formosa	Unassigned	Unassigned	0	0	0	0	0	0	0	0	0	0	0	0	0	0	0
denovo1827636	D_0__Bacteria	D_1__Bacteroidetes	D_2__Bacteroidia	D_3__Flavobacteriales	D_4__NS9 marine group	D_5__uncultured marine bacterium	D_6__uncultured marine bacterium	Unassigned	0	0	0	0	0	0	0	0	0	0	0	0	0	0	0
denovo182781	D_0__Bacteria	D_1__Bacteroidetes	D_2__Bacteroidia	D_3__Flavobacteriales	D_4__Crocinitomicaceae	D_5__Fluviicola	D_6__uncultured bacterium	Unassigned	9.68e-06	0	0	0	0	0	0	0	0	0	0	0	0	0	0
denovo1829323	D_0__Bacteria	D_1__Bacteroidetes	D_2__Bacteroidia	D_3__Sphingobacteriales	D_4__Lentimicrobiaceae	Unassigned	Unassigned	Unassigned	0	0	0	0	0	0	0	0	0	0	0	0	0	0	0
denovo1829973	D_0__Bacteria	D_1__Bacteroidetes	D_2__Bacteroidia	D_3__Bacteroidales	D_4__Bacteroidetes BD2-2	D_5__uncultured bacterium	D_6__uncultured bacterium	Unassigned	0	0	0	0	0	0	0	0	0	0	0	0	0	1.73e-05	8.51e-06
denovo1830669	D_0__Bacteria	D_1__Bacteroidetes	D_2__Bacteroidia	D_3__Flavobacteriales	D_4__Flavobacteriaceae	D_5__NS5 marine group	D_6__uncultured bacterium	Unassigned	5.81e-05	0	0	0	0	0	0	0	0	0	0	0	0	0	0
denovo183087	D_0__Bacteria	D_1__Bacteroidetes	D_2__Bacteroidia	D_3__Flavobacteriales	D_4__Flavobacteriaceae	D_5__NS5 marine group	D_6__uncultured marine bacterium	Unassigned	0	0	1e-05	0	0	0	0	0	0	0	0	0	0	0	0
denovo1831133	D_0__Bacteria	D_1__Bacteroidetes	D_2__Bacteroidia	D_3__Flavobacteriales	D_4__Flavobacteriaceae	D_5__Robiginitalea	D_6__uncultured organism	Unassigned	0	0	0	0	0	0	0	0	0	0	0	0	0	0	0
denovo1832048	D_0__Bacteria	D_1__Bacteroidetes	D_2__Bacteroidia	D_3__Flavobacteriales	D_4__NS9 marine group	D_5__uncultured marine bacterium	D_6__uncultured marine bacterium	Unassigned	0	1.19e-05	0	0	0	0	0	0	0	0	0	0	0	0	0
denovo1832191	D_0__Bacteria	D_1__Bacteroidetes	D_2__Bacteroidia	D_3__Flavobacteriales	D_4__Flavobacteriaceae	D_5__NS2b marine group	D_6__uncultured marine bacterium	Unassigned	0	1.19e-05	2e-05	0	0	0	0	0	0	0	0	0	0	0	0
denovo1832861	D_0__Bacteria	D_1__Bacteroidetes	D_2__Bacteroidia	D_3__Flavobacteriales	D_4__Flavobacteriaceae	D_5__NS2b marine group	D_6__uncultured marine bacterium	Unassigned	0	0	0	0	0	0	0	0	0	0	0	0	0	0	0
denovo1832959	D_0__Bacteria	D_1__Bacteroidetes	D_2__Bacteroidia	D_3__Bacteroidales	D_4__Bacteroidetes BD2-2	D_5__uncultured bacterium	D_6__uncultured bacterium	Unassigned	0	0	0	0	0	0	0	0	0	0	0	9.21e-06	0	8.66e-06	0
denovo18348	D_0__Bacteria	D_1__Bacteroidetes	D_2__Bacteroidia	D_3__Flavobacteriales	D_4__Flavobacteriaceae	D_5__NS5 marine group	D_6__uncultured marine bacterium	Unassigned	0	0	0	0	0	0	0	0	0	0	0	0	0	0	0
denovo1834878	D_0__Bacteria	D_1__Bacteroidetes	D_2__Bacteroidia	D_3__Flavobacteriales	D_4__Flavobacteriaceae	Unassigned	Unassigned	Unassigned	0	0	0	0	0	0	0	0	0	0	0	0	0	0	0
denovo1835226	D_0__Bacteria	D_1__Bacteroidetes	D_2__Bacteroidia	D_3__Bacteroidetes VC2.1 Bac22	D_4__uncultured bacterium	D_5__uncultured bacterium	D_6__uncultured bacterium	Unassigned	0	0	0	0	0	0	2.27e-05	0	9.2e-06	0	0	0	0	0	0
denovo183527	D_0__Bacteria	D_1__Bacteroidetes	D_2__Bacteroidia	D_3__Chitinophagales	D_4__Saprospiraceae	D_5__uncultured	D_6__uncultured bacterium	Unassigned	0	0	0	0	0	0	0	0	0	0	0	0	0	0	0
denovo1835798	D_0__Bacteria	D_1__Bacteroidetes	D_2__Bacteroidia	D_3__Flavobacteriales	D_4__Flavobacteriaceae	D_5__NS5 marine group	D_6__uncultured bacterium	Unassigned	0	0.0001071	0.000130244	1.48e-05	1.27e-05	0	0	0	0	0	0	0	0	0	0
denovo1836258	D_0__Bacteria	D_1__Bacteroidetes	D_2__Bacteroidia	D_3__Flavobacteriales	D_4__NS9 marine group	D_5__hydrothermal vent metagenome	D_6__hydrothermal vent metagenome	Unassigned	4.84e-05	7.14e-05	7.01e-05	4.45e-05	0	1.06e-05	0	0	0	0	0	0	0	0	0
denovo183655	D_0__Bacteria	D_1__Bacteroidetes	D_2__Bacteroidia	D_3__Flavobacteriales	D_4__Flavobacteriaceae	D_5__NS5 marine group	D_6__uncultured bacterium	Unassigned	0	0	0	0	0	0	0	0	0	0	0	0	0	0	0
denovo1837023	D_0__Bacteria	D_1__Bacteroidetes	D_2__Bacteroidia	D_3__Flavobacteriales	D_4__Cryomorphaceae	D_5__uncultured	D_6__uncultured bacterium	Unassigned	0	0	0	1.48e-05	0	0	0	0	0	0	0	0	0	0	0
denovo1837881	D_0__Bacteria	D_1__Bacteroidetes	D_2__Bacteroidia	D_3__Bacteroidetes VC2.1 Bac22	D_4__uncultured bacterium	D_5__uncultured bacterium	D_6__uncultured bacterium	Unassigned	0	0	0	0	0	0	1.13e-05	0	9.2e-06	1.69e-05	0	9.21e-06	0	0	0
denovo1837898	D_0__Bacteria	D_1__Bacteroidetes	D_2__Bacteroidia	D_3__Sphingobacteriales	D_4__Lentimicrobiaceae	Unassigned	Unassigned	Unassigned	0	0	0	1.48e-05	0	0	0	0	0	0	0	0	0	0	0
denovo1838791	D_0__Bacteria	D_1__Bacteroidetes	D_2__Bacteroidia	D_3__Flavobacteriales	D_4__Flavobacteriaceae	D_5__NS4 marine group	D_6__uncultured marine bacterium	Unassigned	0	0	2e-05	0	0	0	0	0	0	0	0	0	0	0	0
denovo1839141	D_0__Bacteria	D_1__Bacteroidetes	D_2__Bacteroidia	D_3__Flavobacteriales	D_4__NS9 marine group	Unassigned	Unassigned	Unassigned	0	0	0	0	0	0	0	0	0	0	0	0	0	0	0
denovo1839634	D_0__Bacteria	D_1__Bacteroidetes	D_2__Bacteroidia	D_3__Bacteroidales	D_4__Marinilabiliaceae	D_5__Labilibacter	Unassigned	Unassigned	0	0	0	0	0	0	0	2.47e-05	0	0	0	0	0	0	0
denovo1839652	D_0__Bacteria	D_1__Bacteroidetes	D_2__Bacteroidia	D_3__Flavobacteriales	D_4__Flavobacteriaceae	D_5__NS5 marine group	D_6__uncultured marine bacterium	Unassigned	0	0	0	0	0	0	0	0	0	0	0	0	0	0	0
denovo1840346	D_0__Bacteria	D_1__Bacteroidetes	D_2__Bacteroidia	D_3__Chitinophagales	D_4__Saprospiraceae	D_5__uncultured	D_6__uncultured bacterium	Unassigned	0	0	0	0	0	0	0	0	0	0	0	0	0	0	0
denovo1840990	D_0__Bacteria	D_1__Bacteroidetes	D_2__Bacteroidia	D_3__Flavobacteriales	D_4__NS9 marine group	D_5__uncultured marine bacterium	D_6__uncultured marine bacterium	Unassigned	0	0	0	0	0	0	0	0	0	0	0	0	0	0	0
denovo1841027	D_0__Bacteria	D_1__Bacteroidetes	D_2__Bacteroidia	D_3__Bacteroidales	D_4__Bacteroidetes BD2-2	D_5__uncultured bacterium	D_6__uncultured bacterium	Unassigned	0	0	0	0	0	0	0	0	0	0	1.11e-05	0	0	0	0
denovo1842069	D_0__Bacteria	D_1__Bacteroidetes	D_2__Bacteroidia	D_3__Sphingobacteriales	D_4__Lentimicrobiaceae	D_5__uncultured bacterium	D_6__uncultured bacterium	Unassigned	0	0	0	0	0	0	0	0	0	0	0	0	0	0	8.51e-06
denovo1842233	D_0__Bacteria	D_1__Bacteroidetes	D_2__Chlorobia	D_3__Chlorobiales	D_4__Chlorobiaceae	D_5__Chlorobium	Unassigned	Unassigned	0	0	0	0	0	0	0	0	0	0	0	0	0	0	0
denovo1842424	D_0__Bacteria	D_1__Bacteroidetes	D_2__Bacteroidia	D_3__Flavobacteriales	D_4__NS9 marine group	Unassigned	Unassigned	Unassigned	9.68e-06	0	2e-05	0	0	0	0	0	0	0	0	0	0	0	0
denovo1843741	D_0__Bacteria	D_1__Bacteroidetes	D_2__Bacteroidia	D_3__Bacteroidales	D_4__Bacteroidetes BD2-2	D_5__uncultured bacterium	D_6__uncultured bacterium	Unassigned	0	0	0	0	0	0	1.13e-05	0	0	0	0	9.21e-06	0	0	0
denovo1843819	D_0__Bacteria	D_1__Bacteroidetes	D_2__Bacteroidia	D_3__Sphingobacteriales	D_4__Lentimicrobiaceae	D_5__uncultured bacterium	D_6__uncultured bacterium	Unassigned	0	0	0	0	0	0	0	0	0	0	0	0	0	8.66e-06	0
denovo1844218	D_0__Bacteria	D_1__Bacteroidetes	D_2__Bacteroidia	D_3__Sphingobacteriales	D_4__Lentimicrobiaceae	D_5__uncultured bacterium	D_6__uncultured bacterium	Unassigned	0	0	0	0	0	0	0	0	0	0	0	0	0	0	0
denovo1844286	D_0__Bacteria	D_1__Bacteroidetes	D_2__Bacteroidia	D_3__Flavobacteriales	D_4__Flavobacteriaceae	D_5__Formosa	D_6__uncultured marine bacterium	Unassigned	9.68e-06	0	0	0	0	0	0	0	0	0	0	0	0	0	0
denovo1844597	D_0__Bacteria	D_1__Bacteroidetes	D_2__Ignavibacteria	D_3__SJA-28	D_4__uncultured bacterium	D_5__uncultured bacterium	D_6__uncultured bacterium	Unassigned	0	0	0	0	0	0	0	1.24e-05	0	0	0	9.21e-06	1.22e-05	0	0
denovo1844682	D_0__Bacteria	D_1__Bacteroidetes	D_2__Bacteroidia	D_3__Flavobacteriales	D_4__Cryomorphaceae	D_5__uncultured	Unassigned	Unassigned	0	0	0	0	0	0	0	0	0	0	0	0	0	0	0
denovo1844913	D_0__Bacteria	D_1__Bacteroidetes	D_2__Bacteroidia	D_3__Flavobacteriales	D_4__Flavobacteriaceae	D_5__Formosa	Unassigned	Unassigned	0	0	0	0	0	0	0	0	0	0	0	0	0	0	0
denovo184534	D_0__Bacteria	D_1__Bacteroidetes	D_2__Bacteroidia	D_3__Flavobacteriales	D_4__Flavobacteriaceae	D_5__Polaribacter 4	Unassigned	Unassigned	0	0	1e-05	0	2.53e-05	5.31e-05	1.13e-05	3.71e-05	0	0	0	0	0	0	0
denovo1845600	D_0__Bacteria	D_1__Bacteroidetes	D_2__Bacteroidia	D_3__Flavobacteriales	D_4__Flavobacteriaceae	D_5__NS5 marine group	D_6__uncultured marine bacterium	Unassigned	0	0	0	0	0	0	0	0	0	0	0	0	0	0	0
denovo1846083	D_0__Bacteria	D_1__Bacteroidetes	D_2__Bacteroidia	D_3__Flavobacteriales	D_4__Cryomorphaceae	D_5__uncultured	D_6__uncultured bacterium	Unassigned	0	0	0	0	0	0	0	0	0	0	0	0	0	0	0
denovo1846258	D_0__Bacteria	D_1__Bacteroidetes	D_2__Bacteroidia	D_3__Flavobacteriales	D_4__Flavobacteriaceae	D_5__NS4 marine group	Unassigned	Unassigned	0	1.19e-05	1e-05	0	0	0	0	0	0	0	0	0	0	0	0
denovo1846793	D_0__Bacteria	D_1__Bacteroidetes	D_2__Bacteroidia	D_3__Flavobacteriales	D_4__Flavobacteriaceae	D_5__NS4 marine group	D_6__uncultured Bacteroidetes bacterium	Unassigned	4.84e-05	0	0	0	0	0	0	0	0	0	0	0	0	0	0
denovo184865	D_0__Bacteria	D_1__Bacteroidetes	D_2__Bacteroidia	D_3__Flavobacteriales	D_4__Flavobacteriaceae	D_5__Lutibacter	Unassigned	Unassigned	0	0	0	1.48e-05	0	0	0	0	0	0	0	0	0	0	0
denovo1848816	D_0__Bacteria	D_1__Bacteroidetes	D_2__Bacteroidia	D_3__Flavobacteriales	D_4__Flavobacteriaceae	Unassigned	Unassigned	Unassigned	0	0	0	0	0	0	0	0	0	0	0	0	0	0	0
denovo1848829	D_0__Bacteria	D_1__Bacteroidetes	D_2__Bacteroidia	D_3__Flavobacteriales	D_4__Flavobacteriaceae	D_5__Ulvibacter	D_6__uncultured marine bacterium	Unassigned	0	0	0	0	0	0	0	0	0	0	0	0	0	0	0
denovo1848965	D_0__Bacteria	D_1__Bacteroidetes	D_2__Chlorobia	D_3__Chlorobiales	D_4__Chlorobiaceae	D_5__Chlorobium	Unassigned	Unassigned	0	0	0	0	0	0	0	0	0	0	0	0	0	0	0
denovo1849203	D_0__Bacteria	D_1__Bacteroidetes	D_2__Bacteroidia	D_3__Flavobacteriales	D_4__Flavobacteriaceae	D_5__NS5 marine group	D_6__uncultured marine bacterium	Unassigned	0.001423	0.000654497	0.000270506	0	8.86e-05	1.06e-05	0	0	0	0	0	0	0	0	0
denovo184935	D_0__Bacteria	D_1__Bacteroidetes	D_2__Bacteroidia	D_3__Flavobacteriales	D_4__Flavobacteriaceae	D_5__NS5 marine group	D_6__uncultured bacterium	Unassigned	0	0	0	0	0	0	0	0	0	0	0	0	0	0	0
denovo1849783	D_0__Bacteria	D_1__Bacteroidetes	D_2__Bacteroidia	D_3__Flavobacteriales	D_4__NS9 marine group	D_5__uncultured bacterium	D_6__uncultured bacterium	Unassigned	0	0	0	8.9e-05	0.000113937	3.18e-05	1.13e-05	0	0	0	0	0	0	0	0
denovo1849884	D_0__Bacteria	D_1__Bacteroidetes	D_2__Bacteroidia	D_3__Flavobacteriales	D_4__Flavobacteriaceae	D_5__NS5 marine group	Unassigned	Unassigned	0	1.19e-05	0	0	0	0	0	0	0	0	0	0	0	0	0
denovo1850004	D_0__Bacteria	D_1__Bacteroidetes	D_2__Bacteroidia	D_3__Flavobacteriales	D_4__Crocinitomicaceae	D_5__Fluviicola	D_6__uncultured bacterium	Unassigned	5.81e-05	0	0	0	0	0	0	0	0	0	0	0	0	0	0
denovo1850741	D_0__Bacteria	D_1__Bacteroidetes	D_2__Bacteroidia	D_3__Flavobacteriales	D_4__Flavobacteriaceae	D_5__Tenacibaculum	D_6__Tenacibaculum soleae	Unassigned	1.94e-05	0	0	0	0	0	0	0	0	0	0	0	0	0	0
denovo1850781	D_0__Bacteria	D_1__Bacteroidetes	D_2__Bacteroidia	D_3__Bacteroidales	D_4__Marinifilaceae	D_5__uncultured	D_6__uncultured bacterium	Unassigned	0	0	0	0	0	0	0	0	0	0	0	0	0	8.66e-06	8.51e-06
denovo1850792	D_0__Bacteria	D_1__Bacteroidetes	D_2__Bacteroidia	D_3__Flavobacteriales	D_4__Flavobacteriaceae	D_5__Bizionia	Unassigned	Unassigned	0	0	0	0	0	0	0	0	0	0	0	0	0	0	0
denovo1852171	D_0__Bacteria	D_1__Bacteroidetes	D_2__Bacteroidia	D_3__Flavobacteriales	D_4__NS9 marine group	Unassigned	Unassigned	Unassigned	0	5.95e-05	0	0	0	0	0	0	0	0	0	0	0	0	0
denovo1853017	D_0__Bacteria	D_1__Bacteroidetes	D_2__Bacteroidia	D_3__Flavobacteriales	D_4__Flavobacteriaceae	D_5__NS5 marine group	D_6__uncultured marine bacterium	Unassigned	0	0	0	0	0	0	0	0	0	0	0	0	0	0	0
denovo1853349	D_0__Bacteria	D_1__Bacteroidetes	D_2__Bacteroidia	D_3__Sphingobacteriales	D_4__Lentimicrobiaceae	D_5__uncultured bacterium	D_6__uncultured bacterium	Unassigned	0	0	0	0	0	0	0	0	0	0	0	0	0	0	0
denovo1855579	D_0__Bacteria	D_1__Bacteroidetes	D_2__Bacteroidia	D_3__Flavobacteriales	D_4__Crocinitomicaceae	D_5__Fluviicola	D_6__uncultured bacterium	Unassigned	9.68e-06	0	0	0	0	0	0	0	0	0	0	0	0	0	0
denovo1856794	D_0__Bacteria	D_1__Bacteroidetes	D_2__Bacteroidia	D_3__Cytophagales	D_4__Cyclobacteriaceae	D_5__Fabibacter	Unassigned	Unassigned	0	0	0	0	0	0	0	0	0	0	0	0	0	0	0
denovo1857484	D_0__Bacteria	D_1__Bacteroidetes	D_2__Bacteroidia	D_3__Flavobacteriales	D_4__Flavobacteriaceae	D_5__NS5 marine group	D_6__uncultured marine bacterium	Unassigned	7.74e-05	2.38e-05	1e-05	1.48e-05	1.27e-05	0	0	0	0	0	0	0	0	0	0
denovo1857589	D_0__Bacteria	D_1__Bacteroidetes	D_2__Bacteroidia	D_3__Cytophagales	D_4__Cyclobacteriaceae	D_5__Marinoscillum	Unassigned	Unassigned	0	0	0	0	0	0	0	0	0	0	0	0	0	0	0
denovo1857634	D_0__Bacteria	D_1__Bacteroidetes	D_2__Bacteroidia	D_3__Bacteroidales	D_4__Marinifilaceae	D_5__Marinifilum	Unassigned	Unassigned	0	0	0	0	0	0	0	0	0	0	0	0	0	0	0
denovo1859217	D_0__Bacteria	D_1__Bacteroidetes	D_2__Bacteroidia	D_3__Flavobacteriales	D_4__Flavobacteriaceae	D_5__NS4 marine group	D_6__uncultured marine bacterium	Unassigned	9.68e-06	0	0	0	0	0	0	0	0	0	0	0	0	0	0
denovo1859236	D_0__Bacteria	D_1__Bacteroidetes	D_2__Bacteroidia	D_3__Flavobacteriales	D_4__Cryomorphaceae	D_5__uncultured	D_6__uncultured bacterium	Unassigned	9.68e-06	0	0	0	0	0	0	0	0	0	0	0	0	0	0
denovo1859650	D_0__Bacteria	D_1__Bacteroidetes	D_2__Bacteroidia	D_3__Bacteroidales	D_4__Prolixibacteraceae	D_5__Draconibacterium	D_6__uncultured Bacteroidetes bacterium	Unassigned	0	0	0	0	0	0	3.4e-05	1.24e-05	8.28e-05	5.08e-05	8.85e-05	4.61e-05	2.44e-05	0	0
denovo1860223	D_0__Bacteria	D_1__Bacteroidetes	D_2__Bacteroidia	D_3__Flavobacteriales	D_4__Cryomorphaceae	D_5__NS10 marine group	Unassigned	Unassigned	9.68e-06	0	1e-05	0	0	0	0	0	0	0	0	0	0	0	0
denovo1862008	D_0__Bacteria	D_1__Bacteroidetes	D_2__Bacteroidia	D_3__Bacteroidetes VC2.1 Bac22	D_4__uncultured bacterium	D_5__uncultured bacterium	D_6__uncultured bacterium	Unassigned	0	0	0	0	0	2.12e-05	1.13e-05	4.95e-05	1.84e-05	1.69e-05	1.11e-05	1.84e-05	0	0	0
denovo1862349	D_0__Bacteria	D_1__Bacteroidetes	D_2__Bacteroidia	D_3__Bacteroidetes VC2.1 Bac22	D_4__uncultured alpha proteobacterium	D_5__uncultured alpha proteobacterium	D_6__uncultured alpha proteobacterium	Unassigned	0	0	0	0	0	0	0	0	0	0	0	0	0	0	0
denovo1863210	D_0__Bacteria	D_1__Bacteroidetes	D_2__Bacteroidia	D_3__Bacteroidales	D_4__Bacteroidetes BD2-2	D_5__uncultured bacterium	D_6__uncultured bacterium	Unassigned	0	0	0	0	0	0	0	0	0	8.46e-06	2.21e-05	1.84e-05	3.67e-05	0.000112591	0.000144731
denovo1863564	D_0__Bacteria	D_1__Bacteroidetes	D_2__Bacteroidia	D_3__Flavobacteriales	D_4__NS7 marine group	D_5__uncultured bacterium	D_6__uncultured bacterium	Unassigned	0	0	0	2.97e-05	2.53e-05	1.06e-05	0	0	0	0	0	0	0	0	0
denovo1865214	D_0__Bacteria	D_1__Bacteroidetes	D_2__Bacteroidia	D_3__Bacteroidales	D_4__Bacteroidetes BD2-2	D_5__uncultured bacterium	D_6__uncultured bacterium	Unassigned	0	0	0	0	0	0	0	0	0	0	0	9.21e-06	0	0	0
denovo1865217	D_0__Bacteria	D_1__Bacteroidetes	D_2__Bacteroidia	D_3__Flavobacteriales	D_4__NS9 marine group	D_5__uncultured Cytophagaceae bacterium	D_6__uncultured Cytophagaceae bacterium	Unassigned	0	0	0	0	0	0	0	0	0	0	0	0	0	0	0
denovo186559	D_0__Bacteria	D_1__Bacteroidetes	D_2__Bacteroidia	D_3__Bacteroidales	D_4__Marinilabiliaceae	D_5__Labilibacter	D_6__uncultured bacterium	Unassigned	0	0	0	0	0	0	0	0	9.2e-06	8.46e-06	0	0	1.22e-05	0	0
denovo1865898	D_0__Bacteria	D_1__Bacteroidetes	D_2__Chlorobia	D_3__Chlorobiales	D_4__Chlorobiaceae	D_5__Chlorobium	Unassigned	Unassigned	0	0	0	0	0	0	0	0	0	0	0	0	0	0	0
denovo1866014	D_0__Bacteria	D_1__Bacteroidetes	D_2__Bacteroidia	D_3__Bacteroidales	D_4__Marinilabiliaceae	D_5__Labilibacter	Unassigned	Unassigned	0	0	0	0	0	0	0	0	0	0	0	0	1.22e-05	0	8.51e-06
denovo1866249	D_0__Bacteria	D_1__Bacteroidetes	D_2__Bacteroidia	D_3__Chitinophagales	D_4__Saprospiraceae	D_5__Lewinella	Unassigned	Unassigned	0	0	0	0	0	0	0	0	0	0	0	0	0	0	0
denovo1866443	D_0__Bacteria	D_1__Bacteroidetes	D_2__Bacteroidia	D_3__Flavobacteriales	D_4__Flavobacteriaceae	D_5__Polaribacter 3	Unassigned	Unassigned	0	0	1e-05	0	0	0	0	0	0	0	0	0	0	0	8.51e-06
denovo1866744	D_0__Bacteria	D_1__Bacteroidetes	D_2__Bacteroidia	D_3__Flavobacteriales	D_4__Flavobacteriaceae	D_5__Pseudofulvibacter	D_6__uncultured Flavobacteriaceae bacterium	Unassigned	0	0	0	0	0	0	0	0	0	0	0	0	0	0	0
denovo1868073	D_0__Bacteria	D_1__Bacteroidetes	D_2__Bacteroidia	D_3__Flavobacteriales	D_4__Flavobacteriaceae	D_5__NS5 marine group	D_6__uncultured marine bacterium	Unassigned	0.00038721	7.14e-05	0.000150281	0	1.27e-05	0	0	0	0	0	0	0	0	0	0
denovo1868264	D_0__Bacteria	D_1__Bacteroidetes	D_2__Bacteroidia	D_3__Sphingobacteriales	D_4__Lentimicrobiaceae	D_5__uncultured bacterium	D_6__uncultured bacterium	Unassigned	0	0	0	0	0	0	0	0	0	0	0	0	0	0	0
denovo1868618	D_0__Bacteria	D_1__Bacteroidetes	D_2__Bacteroidia	D_3__Flavobacteriales	D_4__Crocinitomicaceae	D_5__Fluviicola	D_6__uncultured bacterium	Unassigned	0	0	0	0	0	0	0	0	0	0	0	0	0	0	0
denovo1869351	D_0__Bacteria	D_1__Bacteroidetes	D_2__Bacteroidia	D_3__Chitinophagales	D_4__Saprospiraceae	D_5__Lewinella	D_6__uncultured bacterium	Unassigned	0	0	0	0	0	0	0	0	0	0	0	0	0	0	0
denovo1869908	D_0__Bacteria	D_1__Bacteroidetes	D_2__Bacteroidia	D_3__Sphingobacteriales	D_4__Lentimicrobiaceae	D_5__uncultured bacterium	D_6__uncultured bacterium	Unassigned	0	0	0	0	0	0	0	0	0	0	0	0	0	0	0
denovo1870069	D_0__Bacteria	D_1__Bacteroidetes	D_2__Bacteroidia	D_3__Bacteroidales	D_4__Bacteroidetes BD2-2	D_5__uncultured bacterium	D_6__uncultured bacterium	Unassigned	0	0	0	0	1.27e-05	1.06e-05	0	1.24e-05	0	8.46e-06	1.11e-05	0	0	0	0
denovo1872025	D_0__Bacteria	D_1__Bacteroidetes	D_2__Bacteroidia	D_3__Flavobacteriales	D_4__Flavobacteriaceae	D_5__NS2b marine group	Unassigned	Unassigned	0.000125843	1.19e-05	0	0	0	0	0	0	0	0	0	0	0	0	0
denovo1872188	D_0__Bacteria	D_1__Bacteroidetes	D_2__Bacteroidia	D_3__Bacteroidetes VC2.1 Bac22	D_4__uncultured alpha proteobacterium	D_5__uncultured alpha proteobacterium	D_6__uncultured alpha proteobacterium	Unassigned	0	0	0	0	0	0	2.27e-05	0	9.2e-06	8.46e-06	0	0	0	0	0
denovo1872432	D_0__Bacteria	D_1__Bacteroidetes	D_2__Bacteroidia	D_3__Flavobacteriales	D_4__NS7 marine group	D_5__uncultured bacterium	D_6__uncultured bacterium	Unassigned	9.68e-06	0	2e-05	0	0	0	0	0	0	0	0	0	0	0	0
denovo1872675	D_0__Bacteria	D_1__Bacteroidetes	D_2__Bacteroidia	D_3__Bacteroidales	D_4__Bacteroidetes BD2-2	D_5__uncultured bacterium	D_6__uncultured bacterium	Unassigned	0	0	0	0	0	0	0	0	0	0	0	0	0	8.66e-06	0
denovo1873194	D_0__Bacteria	D_1__Bacteroidetes	D_2__Chlorobia	D_3__Chlorobiales	D_4__Chlorobiaceae	D_5__Chlorobium	D_6__uncultured bacterium	Unassigned	0	0	0	0	0	0	0	0	0	0	0	0	0	0	0
denovo1873375	D_0__Bacteria	D_1__Bacteroidetes	D_2__Bacteroidia	D_3__Flavobacteriales	D_4__Flavobacteriaceae	D_5__Aquibacter	D_6__uncultured bacterium	Unassigned	0	0	0	0	0	0	0	0	0	0	0	0	0	0	0
denovo187349	D_0__Bacteria	D_1__Bacteroidetes	D_2__Bacteroidia	D_3__Flavobacteriales	D_4__Flavobacteriaceae	D_5__NS5 marine group	Unassigned	Unassigned	0	2.38e-05	0	0	0	0	0	0	0	0	0	0	0	0	0
denovo1874318	D_0__Bacteria	D_1__Bacteroidetes	D_2__Bacteroidia	D_3__Bacteroidetes VC2.1 Bac22	D_4__uncultured bacterium	D_5__uncultured bacterium	D_6__uncultured bacterium	Unassigned	0	0	0	0	0	0	0	0	0	1.69e-05	0	0	0	0	0
denovo1874704	D_0__Bacteria	D_1__Bacteroidetes	D_2__Bacteroidia	D_3__Sphingobacteriales	D_4__Lentimicrobiaceae	D_5__uncultured bacterium	D_6__uncultured bacterium	Unassigned	0	0	0	0	0	0	0	0	0	0	0	0	0	0	0
denovo1874793	D_0__Bacteria	D_1__Bacteroidetes	D_2__Bacteroidia	D_3__Flavobacteriales	D_4__NS9 marine group	D_5__uncultured bacterium	D_6__uncultured bacterium	Unassigned	9.68e-06	1.19e-05	2e-05	0	5.06e-05	2.12e-05	0	0	0	0	0	0	0	0	0
denovo1875620	D_0__Bacteria	D_1__Bacteroidetes	D_2__Bacteroidia	D_3__Sphingobacteriales	D_4__Lentimicrobiaceae	D_5__uncultured bacterium	D_6__uncultured bacterium	Unassigned	0	0	0	0	0	0	0	0	0	0	0	0	0	8.66e-06	0
denovo1875830	D_0__Bacteria	D_1__Bacteroidetes	D_2__Bacteroidia	D_3__Flavobacteriales	D_4__Flavobacteriaceae	D_5__NS2b marine group	Unassigned	Unassigned	0	0	0	0	0	0	0	0	0	0	0	0	0	0	0
denovo1876867	D_0__Bacteria	D_1__Bacteroidetes	D_2__Bacteroidia	D_3__Flavobacteriales	D_4__NS9 marine group	Unassigned	Unassigned	Unassigned	0	0	0	0	0	0	0	0	0	0	0	0	0	0	0
denovo187710	D_0__Bacteria	D_1__Bacteroidetes	D_2__Bacteroidia	D_3__Flavobacteriales	D_4__NS7 marine group	D_5__uncultured bacterium	D_6__uncultured bacterium	Unassigned	0.00037753	4.76e-05	0.000120225	4.45e-05	7.6e-05	5.31e-05	2.27e-05	0	0	0	0	0	0	0	0
denovo187713	D_0__Bacteria	D_1__Bacteroidetes	D_2__Bacteroidia	D_3__Bacteroidetes VC2.1 Bac22	D_4__uncultured bacterium	D_5__uncultured bacterium	D_6__uncultured bacterium	Unassigned	0	0	0	0	0	0	1.13e-05	1.24e-05	1.84e-05	8.46e-06	1.11e-05	0	0	0	0
denovo1877172	D_0__Bacteria	D_1__Bacteroidetes	D_2__Bacteroidia	D_3__Flavobacteriales	D_4__Cryomorphaceae	D_5__uncultured	Unassigned	Unassigned	0	0	0	0	0	0	0	0	0	0	0	0	0	0	0
denovo1877344	D_0__Bacteria	D_1__Bacteroidetes	D_2__Bacteroidia	D_3__Chitinophagales	D_4__uncultured	D_5__uncultured Bacteroidetes bacterium	D_6__uncultured Bacteroidetes bacterium	Unassigned	9.68e-06	0	0	0	0	0	0	0	0	0	0	0	0	0	0
denovo1877685	D_0__Bacteria	D_1__Bacteroidetes	D_2__Bacteroidia	D_3__Chitinophagales	D_4__Saprospiraceae	D_5__Portibacter	D_6__uncultured Bacteroidetes bacterium	Unassigned	0	0	0	0	0	0	0	0	0	0	0	0	0	0	0
denovo1878383	D_0__Bacteria	D_1__Bacteroidetes	D_2__Bacteroidia	D_3__Bacteroidales	D_4__Bacteroidetes BD2-2	D_5__uncultured bacterium	D_6__uncultured bacterium	Unassigned	0	0	0	0	0	0	0	1.24e-05	0	0	0	0	1.22e-05	8.66e-06	0
denovo187856	D_0__Bacteria	D_1__Bacteroidetes	D_2__Bacteroidia	D_3__Flavobacteriales	D_4__Cryomorphaceae	D_5__uncultured	D_6__uncultured bacterium	Unassigned	2.9e-05	2.38e-05	0	0	0	0	0	0	0	0	0	0	0	0	0
denovo1880118	D_0__Bacteria	D_1__Bacteroidetes	D_2__Bacteroidia	D_3__Flavobacteriales	D_4__NS9 marine group	Unassigned	Unassigned	Unassigned	0	0	0	0	0	0	0	0	0	0	0	0	0	0	0
denovo1880205	D_0__Bacteria	D_1__Bacteroidetes	D_2__Bacteroidia	D_3__Bacteroidales	D_4__Bacteroidetes vadinHA17	D_5__uncultured bacterium	D_6__uncultured bacterium	Unassigned	0	0	0	0	0	0	0	0	0	8.46e-06	1.11e-05	0	0	0	0
denovo1880260	D_0__Bacteria	D_1__Bacteroidetes	D_2__Bacteroidia	D_3__Flavobacteriales	D_4__NS9 marine group	Unassigned	Unassigned	Unassigned	0	0	0	0	0	0	0	0	0	0	0	0	0	0	0
denovo1880321	D_0__Bacteria	D_1__Bacteroidetes	D_2__Bacteroidia	D_3__Cytophagales	D_4__Cyclobacteriaceae	D_5__Roseivirga	Unassigned	Unassigned	0	0	0	0	0	0	0	0	0	0	0	0	0	0	0
denovo1880912	D_0__Bacteria	D_1__Bacteroidetes	D_2__Bacteroidia	D_3__Bacteroidales	D_4__Bacteroidetes BD2-2	Unassigned	Unassigned	Unassigned	0	0	0	0	0	0	0	0	0	0	2.21e-05	9.21e-06	0	0	0
denovo1883295	D_0__Bacteria	D_1__Bacteroidetes	D_2__Bacteroidia	D_3__Flavobacteriales	D_4__Cryomorphaceae	D_5__uncultured	D_6__uncultured bacterium	Unassigned	0	0	0	0	0	0	0	0	0	0	0	0	0	0	0
denovo1883462	D_0__Bacteria	D_1__Bacteroidetes	D_2__Bacteroidia	D_3__Flavobacteriales	D_4__Flavobacteriaceae	Unassigned	Unassigned	Unassigned	0	0	0	0	0	0	0	0	0	0	0	0	0	0	0
denovo188376	D_0__Bacteria	D_1__Bacteroidetes	D_2__Bacteroidia	D_3__Flavobacteriales	D_4__Flavobacteriaceae	D_5__Tenacibaculum	Unassigned	Unassigned	3.87e-05	0	0	2.97e-05	0	0	0	0	0	0	0	0	0	0	0
denovo1884378	D_0__Bacteria	D_1__Bacteroidetes	D_2__Bacteroidia	D_3__Flavobacteriales	D_4__Flavobacteriaceae	D_5__NS5 marine group	D_6__uncultured marine bacterium	Unassigned	0	0	0	0	0	0	0	0	0	0	0	0	0	0	0
denovo1884925	D_0__Bacteria	D_1__Bacteroidetes	D_2__Bacteroidia	D_3__Flavobacteriales	D_4__Flavobacteriaceae	D_5__uncultured	D_6__uncultured bacterium	Unassigned	9.68e-06	1.19e-05	1e-05	0	0	0	0	0	0	0	0	0	0	0	0
denovo1885883	D_0__Bacteria	D_1__Bacteroidetes	D_2__Bacteroidia	D_3__Flavobacteriales	D_4__Flavobacteriaceae	D_5__Ulvibacter	Unassigned	Unassigned	1.94e-05	1.19e-05	0	0	0	0	0	0	0	0	0	0	0	0	0
denovo1885893	D_0__Bacteria	D_1__Bacteroidetes	D_2__Bacteroidia	D_3__Flavobacteriales	D_4__NS9 marine group	D_5__uncultured bacterium	D_6__uncultured bacterium	Unassigned	2.9e-05	0	0	0	0	0	0	0	0	0	0	0	0	0	0
denovo1886973	D_0__Bacteria	D_1__Bacteroidetes	D_2__Bacteroidia	D_3__Flavobacteriales	D_4__NS9 marine group	Unassigned	Unassigned	Unassigned	0	0	0	0	0	0	0	0	0	0	0	0	0	0	0
denovo1887597	D_0__Bacteria	D_1__Bacteroidetes	D_2__Bacteroidia	D_3__Bacteroidales	D_4__SB-5	D_5__uncultured organism	D_6__uncultured organism	Unassigned	0	0	0	0	0	0	0	0	0	0	0	0	0	0	0
denovo1888035	D_0__Bacteria	D_1__Bacteroidetes	D_2__Bacteroidia	D_3__Bacteroidales	D_4__Bacteroidetes BD2-2	Unassigned	Unassigned	Unassigned	0	0	0	0	0	0	0	0	0	0	0	0	0	0	0
denovo1888179	D_0__Bacteria	D_1__Bacteroidetes	D_2__Ignavibacteria	D_3__SJA-28	D_4__uncultured bacterium	D_5__uncultured bacterium	D_6__uncultured bacterium	Unassigned	0	0	0	0	0	0	0	0	0	0	0	0	0	0	0
denovo188862	D_0__Bacteria	D_1__Bacteroidetes	D_2__Bacteroidia	D_3__Chitinophagales	D_4__Saprospiraceae	D_5__uncultured	D_6__uncultured bacterium	Unassigned	0	0	0	0	0	0	0	0	0	0	0	0	0	0	0
denovo1889272	D_0__Bacteria	D_1__Bacteroidetes	D_2__Bacteroidia	D_3__Cytophagales	D_4__Cyclobacteriaceae	D_5__Tunicatimonas	Unassigned	Unassigned	0	0	0	0	0	0	0	0	0	0	0	1.84e-05	0	0	0
denovo1890239	D_0__Bacteria	D_1__Bacteroidetes	D_2__Chlorobia	D_3__Chlorobiales	D_4__Chlorobiaceae	D_5__Chlorobium	Unassigned	Unassigned	0	0	0	0	0	0	0	1.24e-05	0	0	0	0	0	0	0
denovo1890587	D_0__Bacteria	D_1__Bacteroidetes	D_2__Bacteroidia	D_3__Bacteroidales	D_4__Bacteroidetes BD2-2	D_5__uncultured bacterium	D_6__uncultured bacterium	Unassigned	0	0	0	0	0	0	0	0	0	1.69e-05	2.21e-05	2.76e-05	1.22e-05	8.66e-06	0
denovo189070	D_0__Bacteria	D_1__Bacteroidetes	D_2__Bacteroidia	D_3__Flavobacteriales	D_4__NS7 marine group	D_5__uncultured bacterium	D_6__uncultured bacterium	Unassigned	9.68e-06	0	0	0	0	0	0	0	0	0	0	0	0	0	0
denovo1890752	D_0__Bacteria	D_1__Bacteroidetes	D_2__Bacteroidia	D_3__Bacteroidetes VC2.1 Bac22	D_4__uncultured bacterium	D_5__uncultured bacterium	D_6__uncultured bacterium	Unassigned	0	0	0	0	0	0	0	0	0	0	0	0	0	0	0
denovo1890846	D_0__Bacteria	D_1__Bacteroidetes	D_2__Bacteroidia	D_3__Bacteroidales	D_4__Bacteroidetes BD2-2	D_5__uncultured bacterium	D_6__uncultured bacterium	Unassigned	0	0	0	0	0	0	0	0	0	0	0	0	0	0	0
denovo1891324	D_0__Bacteria	D_1__Bacteroidetes	D_2__Bacteroidia	D_3__Bacteroidales	D_4__Marinilabiliaceae	D_5__Labilibacter	Unassigned	Unassigned	0	0	0	0	0	0	0	0	0	0	0	9.21e-06	1.22e-05	0	0
denovo189143	D_0__Bacteria	D_1__Bacteroidetes	D_2__Bacteroidia	D_3__Flavobacteriales	D_4__Cryomorphaceae	D_5__uncultured	D_6__uncultured bacterium	Unassigned	0	0	0	0	0	1.06e-05	0	0	0	0	0	0	0	0	0
denovo1892557	D_0__Bacteria	D_1__Bacteroidetes	D_2__Bacteroidia	D_3__Bacteroidales	D_4__Bacteroidetes BD2-2	D_5__uncultured bacterium	D_6__uncultured bacterium	Unassigned	0	0	0	0	0	0	0	0	0	0	0	0	0	0	0
denovo1893754	D_0__Bacteria	D_1__Bacteroidetes	D_2__Bacteroidia	D_3__Flavobacteriales	D_4__Flavobacteriaceae	D_5__Formosa	D_6__uncultured marine bacterium	Unassigned	0	0	0	0	0	0	0	0	0	0	0	0	0	0	0
denovo189397	D_0__Bacteria	D_1__Bacteroidetes	D_2__Bacteroidia	D_3__Flavobacteriales	D_4__Flavobacteriaceae	D_5__Ulvibacter	D_6__uncultured bacterium	Unassigned	0	0	0	0	0	0	0	0	0	0	0	0	0	0	0
denovo1894955	D_0__Bacteria	D_1__Bacteroidetes	D_2__Bacteroidia	D_3__Flavobacteriales	D_4__Flavobacteriaceae	D_5__Flavobacterium	D_6__uncultured bacterium	Unassigned	0	0	0	0	0	0	0	0	0	0	0	0	0	0	0
denovo1896114	D_0__Bacteria	D_1__Bacteroidetes	D_2__Bacteroidia	D_3__Sphingobacteriales	D_4__Lentimicrobiaceae	D_5__uncultured bacterium	D_6__uncultured bacterium	Unassigned	0	0	0	0	0	0	0	0	0	0	0	9.21e-06	0	8.66e-06	0
denovo1896663	D_0__Bacteria	D_1__Bacteroidetes	D_2__Bacteroidia	D_3__Flavobacteriales	D_4__NS9 marine group	Unassigned	Unassigned	Unassigned	0.000532414	1.19e-05	3.01e-05	0	0	0	0	0	0	0	0	0	0	0	0
denovo1897051	D_0__Bacteria	D_1__Bacteroidetes	D_2__Bacteroidia	D_3__Flavobacteriales	D_4__NS9 marine group	D_5__uncultured bacterium	D_6__uncultured bacterium	Unassigned	0	0	2e-05	0	0	0	0	0	0	0	0	0	0	0	0
denovo1900202	D_0__Bacteria	D_1__Bacteroidetes	D_2__Ignavibacteria	D_3__SJA-28	D_4__uncultured bacterium	D_5__uncultured bacterium	D_6__uncultured bacterium	Unassigned	0	0	0	0	0	0	0	0	0	0	0	0	0	3.46e-05	4.26e-05
denovo1900234	D_0__Bacteria	D_1__Bacteroidetes	D_2__Bacteroidia	D_3__Sphingobacteriales	D_4__Lentimicrobiaceae	D_5__uncultured bacterium	D_6__uncultured bacterium	Unassigned	0	0	0	0	0	1.06e-05	1.13e-05	3.71e-05	9.2e-06	2.54e-05	0	0	0	0	0
denovo1900590	D_0__Bacteria	D_1__Bacteroidetes	D_2__Chlorobia	D_3__Chlorobiales	D_4__Chlorobiaceae	D_5__Chlorobium	Unassigned	Unassigned	0	0	0	0	0	1.06e-05	3.4e-05	0	0	0	0	0	0	0	0
denovo1901038	D_0__Bacteria	D_1__Bacteroidetes	D_2__Bacteroidia	D_3__Bacteroidales	D_4__Bacteroidetes BD2-2	D_5__uncultured organism	D_6__uncultured organism	Unassigned	0	0	0	0	0	0	2.27e-05	0	0	2.54e-05	0	9.21e-06	0	0	0
denovo1901302	D_0__Bacteria	D_1__Bacteroidetes	D_2__Bacteroidia	D_3__Flavobacteriales	D_4__Cryomorphaceae	D_5__NS10 marine group	D_6__uncultured bacterium	Unassigned	9.68e-06	2.38e-05	0	0	0	0	0	0	0	0	0	0	0	0	0
denovo1902810	D_0__Bacteria	D_1__Bacteroidetes	D_2__Rhodothermia	D_3__Rhodothermales	D_4__Rhodothermaceae	D_5__uncultured	Unassigned	Unassigned	1.94e-05	0	0	0	0	0	0	0	0	0	0	0	0	0	0
denovo190345	D_0__Bacteria	D_1__Bacteroidetes	D_2__Bacteroidia	D_3__Sphingobacteriales	D_4__Lentimicrobiaceae	D_5__uncultured Bacteroidetes bacterium	D_6__uncultured Bacteroidetes bacterium	Unassigned	0	0	0	0	0	0	0	0	0	8.46e-06	1.11e-05	0	0	0	0
denovo1903892	D_0__Bacteria	D_1__Bacteroidetes	D_2__Bacteroidia	D_3__Sphingobacteriales	D_4__Lentimicrobiaceae	D_5__uncultured bacterium	D_6__uncultured bacterium	Unassigned	0	0	0	0	0	0	0	0	0	0	3.32e-05	0	1.22e-05	0	0
denovo1905051	D_0__Bacteria	D_1__Bacteroidetes	D_2__Bacteroidia	D_3__Flavobacteriales	D_4__Flavobacteriaceae	D_5__NS5 marine group	Unassigned	Unassigned	0	0	0	0	0	0	0	0	0	0	0	0	0	0	0
denovo1905120	D_0__Bacteria	D_1__Bacteroidetes	D_2__Bacteroidia	D_3__Flavobacteriales	D_4__Flavobacteriaceae	D_5__NS5 marine group	Unassigned	Unassigned	0	0	0	0	0	0	0	0	0	0	0	0	0	0	0
denovo1905680	D_0__Bacteria	D_1__Bacteroidetes	D_2__Bacteroidia	D_3__Flavobacteriales	D_4__Flavobacteriaceae	D_5__Lutimonas	Unassigned	Unassigned	0	0	0	0	0	0	0	0	0	0	0	0	0	0	0
denovo1905777	D_0__Bacteria	D_1__Bacteroidetes	D_2__Bacteroidia	D_3__Flavobacteriales	D_4__Crocinitomicaceae	D_5__Crocinitomix	D_6__uncultured Flavobacteriia bacterium	Unassigned	0	0	0	0	0	0	0	0	0	0	0	0	0	0	0
denovo1906129	D_0__Bacteria	D_1__Bacteroidetes	D_2__Bacteroidia	D_3__Flavobacteriales	D_4__NS9 marine group	D_5__uncultured marine bacterium	D_6__uncultured marine bacterium	Unassigned	0	0	0	0	0	0	0	0	0	0	0	0	0	0	0
denovo190760	D_0__Bacteria	D_1__Bacteroidetes	D_2__Bacteroidia	D_3__Flavobacteriales	D_4__Flavobacteriaceae	D_5__NS5 marine group	D_6__uncultured marine bacterium	Unassigned	9.68e-06	1.19e-05	4.01e-05	0	0	0	0	0	0	0	0	0	0	0	0
denovo1908594	D_0__Bacteria	D_1__Bacteroidetes	D_2__Bacteroidia	D_3__Bacteroidales	D_4__Marinifilaceae	D_5__uncultured	D_6__uncultured bacterium	Unassigned	0	0	0	0	0	0	0	0	0	0	0	0	0	0	0
denovo1908660	D_0__Bacteria	D_1__Bacteroidetes	D_2__Bacteroidia	D_3__Bacteroidales	D_4__Prolixibacteraceae	D_5__Draconibacterium	D_6__uncultured bacterium	Unassigned	0	0	0	0	0	0	0	0	0	0	0	0	0	0	0
denovo1908811	D_0__Bacteria	D_1__Bacteroidetes	D_2__Bacteroidia	D_3__Flavobacteriales	D_4__Flavobacteriaceae	D_5__Formosa	D_6__uncultured marine bacterium	Unassigned	9.68e-06	0	0	0	0	0	0	0	0	0	0	0	0	0	0
denovo1909087	D_0__Bacteria	D_1__Bacteroidetes	D_2__Bacteroidia	D_3__Sphingobacteriales	D_4__Lentimicrobiaceae	D_5__uncultured bacterium	D_6__uncultured bacterium	Unassigned	0	0	0	0	0	0	0	0	0	0	0	0	0	8.66e-06	0
denovo1909120	D_0__Bacteria	D_1__Bacteroidetes	D_2__Bacteroidia	D_3__Flavobacteriales	D_4__Flavobacteriaceae	D_5__NS4 marine group	Unassigned	Unassigned	9.68e-06	0	0	0	0	0	0	0	0	0	0	0	0	0	0
denovo1909189	D_0__Bacteria	D_1__Bacteroidetes	D_2__Bacteroidia	D_3__Flavobacteriales	D_4__Flavobacteriaceae	D_5__Formosa	Unassigned	Unassigned	2.9e-05	0	0	0	0	0	0	0	0	0	0	0	0	0	0
denovo190980	D_0__Bacteria	D_1__Bacteroidetes	D_2__Bacteroidia	D_3__Flavobacteriales	D_4__Cryomorphaceae	D_5__uncultured	D_6__uncultured Bacteroidetes bacterium	Unassigned	0	0	0	0	0	0	0	0	0	0	0	0	0	0	0
denovo1909879	D_0__Bacteria	D_1__Bacteroidetes	D_2__Bacteroidia	D_3__Flavobacteriales	D_4__Flavobacteriaceae	D_5__uncultured	Unassigned	Unassigned	0	0	0	0	0	0	0	0	0	0	0	0	0	0	0
denovo1910489	D_0__Bacteria	D_1__Bacteroidetes	D_2__Bacteroidia	D_3__Flavobacteriales	D_4__NS9 marine group	Unassigned	Unassigned	Unassigned	0	0	0	0	0	0	0	0	0	0	0	0	0	0	0
denovo1910721	D_0__Bacteria	D_1__Bacteroidetes	D_2__Bacteroidia	D_3__Flavobacteriales	D_4__Flavobacteriaceae	D_5__Formosa	Unassigned	Unassigned	9.68e-06	0	0	0	0	0	0	0	0	0	0	0	0	0	0
denovo1912421	D_0__Bacteria	D_1__Bacteroidetes	D_2__Bacteroidia	D_3__Flavobacteriales	D_4__Crocinitomicaceae	D_5__Fluviicola	D_6__uncultured bacterium	Unassigned	0	0	0	0	0	0	0	0	0	0	0	0	0	0	0
denovo1912477	D_0__Bacteria	D_1__Bacteroidetes	D_2__Bacteroidia	D_3__Flavobacteriales	D_4__Flavobacteriaceae	D_5__Formosa	D_6__uncultured marine bacterium	Unassigned	0	0	0	0	0	0	0	0	0	0	0	0	0	0	0
denovo1912573	D_0__Bacteria	D_1__Bacteroidetes	D_2__Bacteroidia	D_3__Flavobacteriales	D_4__Flavobacteriaceae	D_5__NS2b marine group	D_6__uncultured marine bacterium	Unassigned	0	0	0	1.48e-05	0	0	0	0	0	0	0	0	0	0	0
denovo1912628	D_0__Bacteria	D_1__Bacteroidetes	D_2__Bacteroidia	D_3__Sphingobacteriales	D_4__Lentimicrobiaceae	D_5__uncultured bacterium	D_6__uncultured bacterium	Unassigned	0	0	0	0	1.27e-05	2.12e-05	6.81e-05	7.42e-05	0.000110358	0.000169172	6.64e-05	3.68e-05	1.22e-05	0	0
denovo191306	D_0__Bacteria	D_1__Bacteroidetes	D_2__Bacteroidia	D_3__Flavobacteriales	D_4__NS9 marine group	D_5__uncultured bacterium	D_6__uncultured bacterium	Unassigned	0	0	0	0	0	0	0	0	0	0	0	0	0	0	0
denovo191347	D_0__Bacteria	D_1__Bacteroidetes	D_2__Bacteroidia	D_3__Sphingobacteriales	D_4__NS11-12 marine group	D_5__uncultured bacterium	D_6__uncultured bacterium	Unassigned	0	0	0	0	0	0	0	0	0	0	0	0	0	0	0
denovo1913485	D_0__Bacteria	D_1__Bacteroidetes	D_2__Bacteroidia	D_3__Chitinophagales	D_4__Saprospiraceae	D_5__uncultured	D_6__uncultured bacterium	Unassigned	0	0	0	0	0	0	0	0	0	0	0	0	0	0	0
denovo1913964	D_0__Bacteria	D_1__Bacteroidetes	D_2__Bacteroidia	D_3__Bacteroidetes VC2.1 Bac22	D_4__uncultured bacterium	D_5__uncultured bacterium	D_6__uncultured bacterium	Unassigned	0	0	0	0	0	1.06e-05	2.27e-05	1.24e-05	9.2e-06	1.69e-05	0	0	0	0	0
denovo1915310	D_0__Bacteria	D_1__Bacteroidetes	D_2__Bacteroidia	D_3__Flavobacteriales	D_4__NS7 marine group	D_5__uncultured bacterium	D_6__uncultured bacterium	Unassigned	0.00138428	0.000356998	0.000220412	0.00010379	0.000278513	0.000180404	3.4e-05	0	0	0	0	0	0	0	0
denovo1916018	D_0__Bacteria	D_1__Bacteroidetes	D_2__Bacteroidia	D_3__Flavobacteriales	D_4__Crocinitomicaceae	D_5__Crocinitomix	D_6__uncultured bacterium	Unassigned	9.68e-06	0	0	0	0	0	0	0	0	0	0	0	0	0	0
denovo1917400	D_0__Bacteria	D_1__Bacteroidetes	D_2__Bacteroidia	D_3__Flavobacteriales	D_4__Flavobacteriaceae	D_5__Lutimonas	Unassigned	Unassigned	0	0	0	0	0	0	0	0	0	0	0	0	0	0	0
denovo1917428	D_0__Bacteria	D_1__Bacteroidetes	D_2__Bacteroidia	D_3__Flavobacteriales	D_4__Flavobacteriaceae	D_5__Formosa	D_6__uncultured marine bacterium	Unassigned	0	0	0	0	0	0	0	0	0	0	0	0	0	0	0
denovo1917641	D_0__Bacteria	D_1__Bacteroidetes	D_2__Bacteroidia	D_3__Flavobacteriales	D_4__Flavobacteriaceae	D_5__uncultured	Unassigned	Unassigned	1.94e-05	2.38e-05	1e-05	1.48e-05	0	0	0	0	0	0	0	0	0	8.66e-06	8.51e-06
denovo1918539	D_0__Bacteria	D_1__Bacteroidetes	D_2__Bacteroidia	D_3__Flavobacteriales	D_4__NS9 marine group	D_5__uncultured bacterium	D_6__uncultured bacterium	Unassigned	0	0	0	1.48e-05	3.8e-05	0	0	0	0	0	0	0	0	0	0
denovo1919578	D_0__Bacteria	D_1__Bacteroidetes	D_2__Bacteroidia	D_3__Flavobacteriales	D_4__NS9 marine group	D_5__uncultured marine bacterium	D_6__uncultured marine bacterium	Unassigned	0	0	0	1.48e-05	0	0	0	0	0	0	0	0	0	0	0
denovo192020	D_0__Bacteria	D_1__Bacteroidetes	D_2__Bacteroidia	D_3__Flavobacteriales	D_4__NS9 marine group	Unassigned	Unassigned	Unassigned	2.9e-05	0	0	0	0	0	0	0	0	0	0	0	0	0	0
denovo1920736	D_0__Bacteria	D_1__Bacteroidetes	D_2__Ignavibacteria	D_3__SJA-28	D_4__uncultured bacterium	D_5__uncultured bacterium	D_6__uncultured bacterium	Unassigned	0	0	0	0	0	0	0	0	0	0	0	0	0	8.66e-06	0
denovo1920856	D_0__Bacteria	D_1__Bacteroidetes	D_2__Chlorobia	D_3__Chlorobiales	D_4__Chlorobiaceae	D_5__Chlorobium	D_6__uncultured bacterium	Unassigned	0	0	0	0	0	0	0	0	0	0	0	0	0	0	0
denovo1921622	D_0__Bacteria	D_1__Bacteroidetes	D_2__Bacteroidia	D_3__Flavobacteriales	D_4__NS9 marine group	D_5__uncultured bacterium	D_6__uncultured bacterium	Unassigned	0	0	0	0	1.27e-05	0	0	0	0	0	0	0	0	0	0
denovo1921842	D_0__Bacteria	D_1__Bacteroidetes	D_2__Bacteroidia	D_3__Flavobacteriales	D_4__Flavobacteriaceae	D_5__NS2b marine group	D_6__uncultured marine bacterium	Unassigned	1.94e-05	3.57e-05	0.000250468	7.41e-05	0	1.06e-05	0	0	0	0	0	0	0	0	0
denovo1922201	D_0__Bacteria	D_1__Bacteroidetes	D_2__Bacteroidia	D_3__Sphingobacteriales	D_4__Lentimicrobiaceae	D_5__uncultured Bacteroidetes bacterium	D_6__uncultured Bacteroidetes bacterium	Unassigned	0	0	0	0	0	0	0	1.24e-05	0	1.69e-05	1.11e-05	9.21e-06	1.22e-05	0	0
denovo1922834	D_0__Bacteria	D_1__Bacteroidetes	D_2__Chlorobia	D_3__Chlorobiales	D_4__Chlorobiaceae	D_5__Chlorobium	Unassigned	Unassigned	0	0	0	0	0	0	0	0	0	0	0	0	0	0	0
denovo1922974	D_0__Bacteria	D_1__Bacteroidetes	D_2__Bacteroidia	D_3__Flavobacteriales	D_4__NS9 marine group	Unassigned	Unassigned	Unassigned	9.68e-06	0	0	0	0	0	0	0	0	0	0	0	0	0	0
denovo1923463	D_0__Bacteria	D_1__Bacteroidetes	D_2__Bacteroidia	D_3__Flavobacteriales	D_4__Flavobacteriaceae	D_5__NS5 marine group	D_6__uncultured bacterium	Unassigned	0	0	0	0	0	0	0	0	0	0	0	0	0	0	0
denovo1923621	D_0__Bacteria	D_1__Bacteroidetes	D_2__Bacteroidia	D_3__Flavobacteriales	D_4__Flavobacteriaceae	D_5__NS5 marine group	D_6__uncultured bacterium	Unassigned	0	0	0	0	0	0	0	0	0	0	0	0	0	0	0
denovo1923836	D_0__Bacteria	D_1__Bacteroidetes	D_2__Bacteroidia	D_3__Flavobacteriales	D_4__NS9 marine group	D_5__hydrothermal vent metagenome	D_6__hydrothermal vent metagenome	Unassigned	0	1.19e-05	0	0	0	0	0	0	0	0	0	0	0	0	0
denovo1924117	D_0__Bacteria	D_1__Bacteroidetes	D_2__Ignavibacteria	D_3__SJA-28	D_4__uncultured bacterium	D_5__uncultured bacterium	D_6__uncultured bacterium	Unassigned	0	0	0	0	0	0	0	0	0	0	0	0	0	8.66e-06	0
denovo1924511	D_0__Bacteria	D_1__Bacteroidetes	D_2__Ignavibacteria	D_3__SJA-28	D_4__uncultured bacterium	D_5__uncultured bacterium	D_6__uncultured bacterium	Unassigned	0	0	0	0	0	0	0	0	0	0	0	0	0	0	0
denovo192482	D_0__Bacteria	D_1__Bacteroidetes	D_2__Bacteroidia	D_3__Bacteroidales	D_4__Bacteroidetes BD2-2	D_5__uncultured bacterium	D_6__uncultured bacterium	Unassigned	0	0	0	0	0	0	0	0	0	0	0	0	0	0	0
denovo1925338	D_0__Bacteria	D_1__Bacteroidetes	D_2__Chlorobia	D_3__Chlorobiales	D_4__Chlorobiaceae	D_5__Chlorobium	Unassigned	Unassigned	0	0	0	0	0	0	0	0	0	0	0	0	0	0	0
denovo1925396	D_0__Bacteria	D_1__Bacteroidetes	D_2__Bacteroidia	D_3__Flavobacteriales	D_4__NS9 marine group	Unassigned	Unassigned	Unassigned	0	0	0	0	0	0	0	0	0	0	0	0	0	0	0
denovo1925486	D_0__Bacteria	D_1__Bacteroidetes	D_2__Bacteroidia	D_3__Flavobacteriales	D_4__NS9 marine group	D_5__uncultured bacterium	D_6__uncultured bacterium	Unassigned	9.68e-06	1.19e-05	2e-05	0	0	0	0	0	0	0	0	0	0	0	0
denovo1925723	D_0__Bacteria	D_1__Bacteroidetes	D_2__Bacteroidia	D_3__Chitinophagales	D_4__uncultured	D_5__uncultured Bacteroidetes bacterium	D_6__uncultured Bacteroidetes bacterium	Unassigned	0	0	0	0	0	0	0	0	0	0	0	0	0	0	0
denovo1926747	D_0__Bacteria	D_1__Bacteroidetes	D_2__Bacteroidia	D_3__Flavobacteriales	D_4__Flavobacteriaceae	D_5__Aquibacter	D_6__uncultured bacterium	Unassigned	0	0	0	0	0	0	0	0	0	0	0	0	0	0	0
denovo1927848	D_0__Bacteria	D_1__Bacteroidetes	D_2__Bacteroidia	D_3__Flavobacteriales	D_4__Flavobacteriaceae	D_5__[Polaribacter] huanghezhanensis	Unassigned	Unassigned	0	0	0	0	0	0	0	0	0	0	0	0	0	0	0
denovo1927869	D_0__Bacteria	D_1__Bacteroidetes	D_2__Chlorobia	D_3__Chlorobiales	D_4__Chlorobiaceae	D_5__Chlorobium	Unassigned	Unassigned	0	0	0	0	0	0	0	0	0	0	0	0	0	0	0
denovo1927909	D_0__Bacteria	D_1__Bacteroidetes	D_2__Bacteroidia	D_3__Flavobacteriales	D_4__NS9 marine group	D_5__uncultured bacterium	D_6__uncultured bacterium	Unassigned	9.68e-06	0	0	0	0	0	0	0	0	0	0	0	0	0	0
denovo1928126	D_0__Bacteria	D_1__Bacteroidetes	D_2__Bacteroidia	D_3__Bacteroidales	D_4__Prolixibacteraceae	D_5__Draconibacterium	D_6__uncultured Bacteroidetes bacterium	Unassigned	0	0	0	0	0	0	0	0	0	8.46e-06	0	9.21e-06	0	0	0
denovo1928673	D_0__Bacteria	D_1__Bacteroidetes	D_2__Bacteroidia	D_3__Flavobacteriales	D_4__Cryomorphaceae	D_5__uncultured	D_6__uncultured bacterium	Unassigned	0	0	0	0	0	1.06e-05	0	0	0	0	0	0	0	0	0
denovo1928711	D_0__Bacteria	D_1__Bacteroidetes	D_2__Bacteroidia	D_3__Bacteroidales	D_4__Marinifilaceae	D_5__Marinifilum	Unassigned	Unassigned	0	0	0	0	0	0	0	0	0	0	0	0	0	0	0
denovo192988	D_0__Bacteria	D_1__Bacteroidetes	D_2__Bacteroidia	D_3__Flavobacteriales	D_4__NS9 marine group	D_5__uncultured marine bacterium	D_6__uncultured marine bacterium	Unassigned	0	0	0	0	0	0	0	0	0	0	0	0	0	0	0
denovo1930012	D_0__Bacteria	D_1__Bacteroidetes	D_2__Bacteroidia	D_3__Flavobacteriales	D_4__Flavobacteriaceae	D_5__Aquibacter	D_6__uncultured bacterium	Unassigned	0	0	0	0	0	0	0	0	0	0	0	0	0	0	0
denovo19301	D_0__Bacteria	D_1__Bacteroidetes	D_2__Bacteroidia	D_3__Flavobacteriales	D_4__NS9 marine group	Unassigned	Unassigned	Unassigned	9.68e-06	0	0	0	0	0	0	0	0	0	0	0	0	0	0
denovo1930256	D_0__Bacteria	D_1__Bacteroidetes	D_2__Bacteroidia	D_3__Flavobacteriales	D_4__Flavobacteriaceae	D_5__Ulvibacter	D_6__Ulvibacter antarcticus	Unassigned	0	0	0	0	0	0	0	0	0	0	0	0	0	0	0
denovo193045	D_0__Bacteria	D_1__Bacteroidetes	D_2__Bacteroidia	Unassigned	Unassigned	Unassigned	Unassigned	Unassigned	0	0	0	0	0	0	0	0	0	0	0	0	0	0	0
denovo193100	D_0__Bacteria	D_1__Bacteroidetes	D_2__Bacteroidia	D_3__Flavobacteriales	D_4__Flavobacteriaceae	D_5__NS4 marine group	Unassigned	Unassigned	9.68e-06	0	0	0	0	0	0	0	0	0	0	0	0	0	0
denovo1931309	D_0__Bacteria	D_1__Bacteroidetes	D_2__Bacteroidia	D_3__Chitinophagales	D_4__Saprospiraceae	D_5__Aureispira	Unassigned	Unassigned	0	0	0	0	0	1.06e-05	0	0	0	0	0	0	0	0	0
denovo1932423	D_0__Bacteria	D_1__Bacteroidetes	D_2__Bacteroidia	D_3__Flavobacteriales	D_4__Flavobacteriaceae	D_5__Aquibacter	D_6__uncultured bacterium	Unassigned	0	0	0	0	0	0	0	0	0	0	0	0	0	0	0
denovo1932684	D_0__Bacteria	D_1__Bacteroidetes	D_2__Ignavibacteria	D_3__SJA-28	D_4__uncultured bacterium	D_5__uncultured bacterium	D_6__uncultured bacterium	Unassigned	0	0	0	0	0	0	0	0	0	0	0	0	0	8.66e-06	0
denovo193285	D_0__Bacteria	D_1__Bacteroidetes	D_2__Bacteroidia	D_3__Sphingobacteriales	D_4__Lentimicrobiaceae	D_5__uncultured bacterium	D_6__uncultured bacterium	Unassigned	0	0	0	0	0	0	0	0	0	0	0	0	0	0	0
denovo1932886	D_0__Bacteria	D_1__Bacteroidetes	D_2__Bacteroidia	D_3__Bacteroidales	D_4__Marinifilaceae	D_5__uncultured	D_6__uncultured bacterium	Unassigned	0	0	0	0	0	0	0	0	0	0	0	0	0	0	8.51e-06
denovo1933354	D_0__Bacteria	D_1__Bacteroidetes	D_2__Bacteroidia	D_3__Flavobacteriales	D_4__Cryomorphaceae	D_5__uncultured	D_6__uncultured bacterium	Unassigned	1.94e-05	0	0	0	0	0	0	0	0	0	0	0	0	0	0
denovo1933963	D_0__Bacteria	D_1__Bacteroidetes	D_2__Bacteroidia	D_3__Flavobacteriales	D_4__Flavobacteriaceae	D_5__NS5 marine group	D_6__uncultured marine bacterium	Unassigned	0	1.19e-05	0	0	0	0	0	0	0	0	0	0	0	0	0
denovo1934378	D_0__Bacteria	D_1__Bacteroidetes	D_2__Ignavibacteria	D_3__SJA-28	D_4__uncultured bacterium	D_5__uncultured bacterium	D_6__uncultured bacterium	Unassigned	0	0	0	0	0	0	0	0	0	0	0	0	1.22e-05	0	0
denovo1934720	D_0__Bacteria	D_1__Bacteroidetes	D_2__Bacteroidia	D_3__Flavobacteriales	D_4__Cryomorphaceae	D_5__NS10 marine group	Unassigned	Unassigned	0.000551775	9.52e-05	4.01e-05	2.97e-05	2.53e-05	2.12e-05	1.13e-05	1.24e-05	0	0	0	0	0	0	1.7e-05
denovo1935325	D_0__Bacteria	D_1__Bacteroidetes	D_2__Chlorobia	D_3__Chlorobiales	D_4__Chlorobiaceae	D_5__Chlorobium	D_6__uncultured bacterium	Unassigned	0	0	0	0	0	0	0	0	0	0	0	0	0	0	0
denovo1936284	D_0__Bacteria	D_1__Bacteroidetes	D_2__Bacteroidia	D_3__Bacteroidetes VC2.1 Bac22	D_4__uncultured bacterium	D_5__uncultured bacterium	D_6__uncultured bacterium	Unassigned	0	0	0	0	0	0	0	0	0	0	0	0	0	0	0
denovo1936535	D_0__Bacteria	D_1__Bacteroidetes	D_2__Bacteroidia	D_3__Sphingobacteriales	D_4__Lentimicrobiaceae	D_5__uncultured bacterium	D_6__uncultured bacterium	Unassigned	0	0	0	0	0	0	0	0	0	0	0	0	0	8.66e-06	0
denovo1937452	D_0__Bacteria	D_1__Bacteroidetes	D_2__Bacteroidia	D_3__Chitinophagales	D_4__uncultured	Unassigned	Unassigned	Unassigned	0	0	0	0	1.27e-05	0	0	1.24e-05	0	0	0	0	0	0	0
denovo19438	D_0__Bacteria	D_1__Bacteroidetes	D_2__Bacteroidia	D_3__Flavobacteriales	D_4__Flavobacteriaceae	D_5__uncultured	Unassigned	Unassigned	0	0	0	0	0	0	0	0	0	0	0	0	0	0	0
denovo195626	D_0__Bacteria	D_1__Bacteroidetes	D_2__Bacteroidia	D_3__Flavobacteriales	D_4__Flavobacteriaceae	D_5__NS5 marine group	D_6__uncultured marine bacterium	Unassigned	0	0	0	1.48e-05	0	0	0	0	0	0	0	0	0	0	0
denovo196515	D_0__Bacteria	D_1__Bacteroidetes	D_2__Bacteroidia	D_3__Chitinophagales	D_4__Saprospiraceae	D_5__uncultured	D_6__uncultured bacterium	Unassigned	0	0	0	0	0	0	0	0	0	0	0	0	0	0	0
denovo1970004	D_0__Bacteria	D_1__Bacteroidetes	D_2__Bacteroidia	D_3__Flavobacteriales	D_4__Flavobacteriaceae	D_5__NS4 marine group	Unassigned	Unassigned	0.0013746	1.19e-05	0	0	1.27e-05	0	0	0	0	0	0	0	0	0	8.51e-06
denovo1970197	D_0__Bacteria	D_1__Bacteroidetes	D_2__Bacteroidia	D_3__Sphingobacteriales	D_4__Lentimicrobiaceae	D_5__uncultured bacterium	D_6__uncultured bacterium	Unassigned	0	0	0	0	0	1.06e-05	0.000147476	0.000197954	0.000110358	9.3e-05	7.75e-05	7.37e-05	1.22e-05	0	0
denovo1970254	D_0__Bacteria	D_1__Bacteroidetes	D_2__Bacteroidia	D_3__Sphingobacteriales	D_4__Lentimicrobiaceae	D_5__uncultured bacterium	D_6__uncultured bacterium	Unassigned	0	0	0	0	0	0	0	0	0	0	0	0	0	1.73e-05	0
denovo1970324	D_0__Bacteria	D_1__Bacteroidetes	D_2__Bacteroidia	D_3__Sphingobacteriales	D_4__Lentimicrobiaceae	D_5__uncultured bacterium	D_6__uncultured bacterium	Unassigned	0	0	0	0	0	0	1.13e-05	0	9.2e-06	0	0	0	0	0	0
denovo1970329	D_0__Bacteria	D_1__Bacteroidetes	D_2__Bacteroidia	D_3__Flavobacteriales	D_4__NS9 marine group	D_5__uncultured marine bacterium	D_6__uncultured marine bacterium	Unassigned	0	0	0	0	0	0	0	0	0	0	0	0	0	0	0
denovo1971101	D_0__Bacteria	D_1__Bacteroidetes	D_2__Bacteroidia	D_3__Sphingobacteriales	D_4__Lentimicrobiaceae	D_5__uncultured bacterium	D_6__uncultured bacterium	Unassigned	0	0	0	0	0	0	0	0	0	0	0	9.21e-06	0	0	0
denovo1971791	D_0__Bacteria	D_1__Bacteroidetes	D_2__Bacteroidia	D_3__Flavobacteriales	D_4__NS9 marine group	D_5__uncultured bacterium	D_6__uncultured bacterium	Unassigned	0	0	0	0	0	0	0	0	0	0	0	0	0	0	0
denovo1971984	D_0__Bacteria	D_1__Bacteroidetes	D_2__Bacteroidia	D_3__Sphingobacteriales	D_4__Lentimicrobiaceae	D_5__uncultured Bacteroidetes bacterium	D_6__uncultured Bacteroidetes bacterium	Unassigned	0	0	0	0	0	0	0	0	0	8.46e-06	0	0	0	0	0
denovo1972073	D_0__Bacteria	D_1__Bacteroidetes	D_2__Bacteroidia	D_3__Flavobacteriales	D_4__Flavobacteriaceae	D_5__NS5 marine group	Unassigned	Unassigned	0	0	0	0	0	0	0	0	0	0	0	0	0	0	0
denovo1972319	D_0__Bacteria	D_1__Bacteroidetes	D_2__Bacteroidia	D_3__Flavobacteriales	D_4__Flavobacteriaceae	D_5__NS4 marine group	D_6__uncultured bacterium	Unassigned	0	0	0	2.97e-05	0	0	0	0	0	0	0	0	0	0	0
denovo1973136	D_0__Bacteria	D_1__Bacteroidetes	D_2__Bacteroidia	D_3__Flavobacteriales	D_4__Flavobacteriaceae	D_5__Polaribacter	Unassigned	Unassigned	0	0	0	0	0	0	0	0	0	0	0	0	0	0	0
denovo1973330	D_0__Bacteria	D_1__Bacteroidetes	D_2__Bacteroidia	D_3__Bacteroidales	D_4__Bacteroidetes BD2-2	D_5__uncultured bacterium	D_6__uncultured bacterium	Unassigned	0	0	0	0	0	0	0	0	0	0	0	0	0	0	0
denovo1973459	D_0__Bacteria	D_1__Bacteroidetes	D_2__Bacteroidia	D_3__Flavobacteriales	D_4__Crocinitomicaceae	D_5__Salinirepens	D_6__uncultured marine bacterium	Unassigned	0	1.19e-05	7.01e-05	0.00020758	5.06e-05	0	0	0	9.2e-06	0	1.11e-05	9.21e-06	0	0	8.51e-06
denovo1973753	D_0__Bacteria	D_1__Bacteroidetes	D_2__Bacteroidia	D_3__Flavobacteriales	D_4__Weeksellaceae	D_5__Chryseobacterium	Unassigned	Unassigned	1.94e-05	0	0	0	0	0	0	0	0	0	0	0	0	0	0
denovo1974825	D_0__Bacteria	D_1__Bacteroidetes	D_2__Bacteroidia	D_3__Bacteroidetes VC2.1 Bac22	D_4__uncultured bacterium	D_5__uncultured bacterium	D_6__uncultured bacterium	Unassigned	9.68e-06	0	0	0	0	0	0	0	0	0	0	0	1.22e-05	8.66e-06	0
denovo1974988	D_0__Bacteria	D_1__Bacteroidetes	D_2__Bacteroidia	D_3__Flavobacteriales	D_4__Flavobacteriaceae	D_5__NS5 marine group	D_6__uncultured bacterium	Unassigned	0	0	0	0	0	0	0	0	0	0	0	0	0	0	0
denovo1975063	D_0__Bacteria	D_1__Bacteroidetes	D_2__Bacteroidia	D_3__Flavobacteriales	D_4__Flavobacteriaceae	D_5__NS4 marine group	Unassigned	Unassigned	1.94e-05	0	0	0	0	0	0	0	0	0	0	0	0	0	0
denovo1975731	D_0__Bacteria	D_1__Bacteroidetes	D_2__Bacteroidia	D_3__Flavobacteriales	D_4__Crocinitomicaceae	D_5__Fluviicola	D_6__uncultured bacterium	Unassigned	0	0	0	0	0	0	0	0	0	0	0	0	0	0	0
denovo1976252	D_0__Bacteria	D_1__Bacteroidetes	D_2__Bacteroidia	D_3__Bacteroidales	D_4__Prolixibacteraceae	D_5__Draconibacterium	D_6__uncultured bacterium	Unassigned	0	0	0	0	0	0	2.27e-05	1.24e-05	0	0	0	0	0	0	0
denovo1976575	D_0__Bacteria	D_1__Bacteroidetes	D_2__Bacteroidia	D_3__Flavobacteriales	D_4__Cryomorphaceae	D_5__uncultured	D_6__uncultured Bacteroidetes bacterium	Unassigned	0	0	0	0	0	0	0	0	0	0	0	0	0	0	0
denovo1977035	D_0__Bacteria	D_1__Bacteroidetes	D_2__Bacteroidia	D_3__Flavobacteriales	D_4__NS9 marine group	D_5__uncultured bacterium	D_6__uncultured bacterium	Unassigned	9.68e-06	0	0	0	1.27e-05	0	0	0	0	0	0	0	0	0	0
denovo1977114	D_0__Bacteria	D_1__Bacteroidetes	D_2__Bacteroidia	D_3__Flavobacteriales	D_4__NS9 marine group	D_5__uncultured marine bacterium	D_6__uncultured marine bacterium	Unassigned	0	0	0	0	0	0	0	0	0	0	0	0	0	0	0
denovo1978142	D_0__Bacteria	D_1__Bacteroidetes	D_2__Bacteroidia	D_3__Flavobacteriales	D_4__Cryomorphaceae	D_5__uncultured	D_6__uncultured Owenweeksia sp.	Unassigned	0	0	0	0	0	0	0	0	0	0	0	0	0	0	0
denovo1978145	D_0__Bacteria	D_1__Bacteroidetes	D_2__Bacteroidia	D_3__Sphingobacteriales	D_4__Lentimicrobiaceae	D_5__uncultured bacterium	D_6__uncultured bacterium	Unassigned	0	0	0	0	0	0	0	0	0	0	0	0	0	8.66e-06	8.51e-06
denovo19785	D_0__Bacteria	D_1__Bacteroidetes	D_2__Bacteroidia	D_3__Flavobacteriales	D_4__Flavobacteriaceae	D_5__NS5 marine group	D_6__uncultured bacterium	Unassigned	0	0	0	0	0	0	0	0	0	0	0	0	0	0	0
denovo1979277	D_0__Bacteria	D_1__Bacteroidetes	D_2__Bacteroidia	D_3__Sphingobacteriales	D_4__Lentimicrobiaceae	D_5__uncultured bacterium	D_6__uncultured bacterium	Unassigned	0	0	0	0	0	0	2.27e-05	1.24e-05	9.2e-06	8.46e-06	0	0	0	0	0
denovo197929	D_0__Bacteria	D_1__Bacteroidetes	D_2__Bacteroidia	D_3__Flavobacteriales	D_4__Flavobacteriaceae	D_5__Aquibacter	D_6__uncultured bacterium	Unassigned	0	0	0	0	0	0	0	0	0	0	0	0	0	0	0
denovo1980393	D_0__Bacteria	D_1__Bacteroidetes	D_2__Bacteroidia	D_3__Sphingobacteriales	D_4__Lentimicrobiaceae	Unassigned	Unassigned	Unassigned	0	0	0	0	0	0	0	0	0	0	0	0	0	0	0
denovo1980409	D_0__Bacteria	D_1__Bacteroidetes	D_2__Ignavibacteria	D_3__Ignavibacteriales	D_4__Melioribacteraceae	D_5__IheB3-7	D_6__uncultured bacterium	Unassigned	0	0	0	0	0	0	0	0	0	0	0	0	0	0	0
denovo1980600	D_0__Bacteria	D_1__Bacteroidetes	D_2__Chlorobia	D_3__Chlorobiales	D_4__Chlorobiaceae	D_5__Chlorobium	Unassigned	Unassigned	0	0	0	0	0	0	0	0	0	0	0	0	0	0	0
denovo1980962	D_0__Bacteria	D_1__Bacteroidetes	D_2__Bacteroidia	D_3__Flavobacteriales	D_4__Flavobacteriaceae	Unassigned	Unassigned	Unassigned	9.68e-06	0	0	0	0	0	0	0	0	0	0	0	0	0	0
denovo1981316	D_0__Bacteria	D_1__Bacteroidetes	D_2__Bacteroidia	D_3__Flavobacteriales	D_4__Flavobacteriaceae	D_5__Lutibacter	Unassigned	Unassigned	0	0	0	1.48e-05	0	0	1.13e-05	0	0	0	0	0	0	0	0
denovo1982256	D_0__Bacteria	D_1__Bacteroidetes	D_2__Bacteroidia	D_3__Flavobacteriales	D_4__NS9 marine group	D_5__uncultured Flavobacteriales bacterium	D_6__uncultured Flavobacteriales bacterium	Unassigned	1.94e-05	0	0	0	0	0	0	0	0	0	0	0	0	0	0
denovo1983206	D_0__Bacteria	D_1__Bacteroidetes	D_2__Bacteroidia	D_3__Flavobacteriales	D_4__Flavobacteriaceae	Unassigned	Unassigned	Unassigned	0	0	0	0	0	0	0	0	0	0	0	0	0	0	0
denovo1986205	D_0__Bacteria	D_1__Bacteroidetes	D_2__Bacteroidia	D_3__Flavobacteriales	D_4__Flavobacteriaceae	D_5__Polaribacter 4	Unassigned	Unassigned	0	1.19e-05	0	1.48e-05	0	0	0	0	0	0	0	0	0	0	0
denovo1986697	D_0__Bacteria	D_1__Bacteroidetes	D_2__Bacteroidia	D_3__Sphingobacteriales	D_4__SBYC-2600	D_5__uncultured organism	D_6__uncultured organism	Unassigned	0	0	0	0	0	0	0	0	0	0	0	0	0	1.73e-05	4.26e-05
denovo1987494	D_0__Bacteria	D_1__Bacteroidetes	D_2__Bacteroidia	D_3__Flavobacteriales	D_4__Cryomorphaceae	D_5__NS10 marine group	Unassigned	Unassigned	0.000454972	5.95e-05	5.01e-05	4.45e-05	0.000101277	0	0	0	0	0	0	0	0	0	0
denovo1987515	D_0__Bacteria	D_1__Bacteroidetes	D_2__Bacteroidia	D_3__Sphingobacteriales	D_4__Lentimicrobiaceae	D_5__uncultured Bacteroidetes bacterium	D_6__uncultured Bacteroidetes bacterium	Unassigned	0	0	0	0	0	0	0	0	0	0	1.11e-05	9.21e-06	0	0	0
denovo1987662	D_0__Bacteria	D_1__Bacteroidetes	D_2__Bacteroidia	D_3__Flavobacteriales	D_4__Cryomorphaceae	D_5__uncultured	Unassigned	Unassigned	0	0	0	0	0	0	0	0	0	0	0	0	0	0	0
denovo1987963	D_0__Bacteria	D_1__Bacteroidetes	D_2__Chlorobia	D_3__Chlorobiales	D_4__Chlorobiaceae	D_5__Chlorobium	Unassigned	Unassigned	0	0	0	0	0	0	1.13e-05	0	9.2e-06	0	0	0	0	0	0
denovo1988136	D_0__Bacteria	D_1__Bacteroidetes	D_2__Bacteroidia	D_3__Flavobacteriales	D_4__NS9 marine group	Unassigned	Unassigned	Unassigned	7.74e-05	2.38e-05	8.01e-05	1.48e-05	0	0	0	0	0	0	0	0	0	0	0
denovo1988971	D_0__Bacteria	D_1__Bacteroidetes	D_2__Bacteroidia	D_3__Bacteroidales	D_4__Prolixibacteraceae	D_5__Draconibacterium	D_6__uncultured Bacteroidetes bacterium	Unassigned	0	0	0	0	0	1.06e-05	0	0	9.2e-06	0	0	0	0	0	0
denovo1989773	D_0__Bacteria	D_1__Bacteroidetes	D_2__Bacteroidia	D_3__Sphingobacteriales	D_4__Lentimicrobiaceae	D_5__uncultured bacterium	D_6__uncultured bacterium	Unassigned	0	0	0	0	0	0	0	0	0	0	0	9.21e-06	0	2.6e-05	0
denovo1990448	D_0__Bacteria	D_1__Bacteroidetes	D_2__Bacteroidia	D_3__Flavobacteriales	D_4__NS9 marine group	D_5__uncultured marine bacterium	D_6__uncultured marine bacterium	Unassigned	0	0	0	0	0	0	0	0	0	0	0	0	0	0	0
denovo1990794	D_0__Bacteria	D_1__Bacteroidetes	D_2__Bacteroidia	D_3__Flavobacteriales	D_4__Crocinitomicaceae	D_5__Fluviicola	D_6__uncultured bacterium	Unassigned	0	0	0	0	0	0	0	0	0	0	0	0	0	0	0
denovo1991172	D_0__Bacteria	D_1__Bacteroidetes	D_2__Bacteroidia	D_3__Bacteroidetes VC2.1 Bac22	D_4__uncultured bacterium	D_5__uncultured bacterium	D_6__uncultured bacterium	Unassigned	0	0	0	0	0	1.06e-05	1.13e-05	1.24e-05	0	8.46e-06	2.21e-05	9.21e-06	0	0	0
denovo1991569	D_0__Bacteria	D_1__Bacteroidetes	D_2__Bacteroidia	D_3__Sphingobacteriales	D_4__Lentimicrobiaceae	D_5__uncultured bacterium	D_6__uncultured bacterium	Unassigned	0	0	0	0	0	0	0	0	0	5.92e-05	3.32e-05	0	1.22e-05	0	0
denovo1991623	D_0__Bacteria	D_1__Bacteroidetes	D_2__Bacteroidia	D_3__Sphingobacteriales	D_4__Lentimicrobiaceae	D_5__uncultured bacterium	D_6__uncultured bacterium	Unassigned	0	0	0	0	0	0	0	0	0	0	0	9.21e-06	0	1.73e-05	1.7e-05
denovo1992052	D_0__Bacteria	D_1__Bacteroidetes	D_2__Bacteroidia	D_3__Flavobacteriales	D_4__Flavobacteriaceae	D_5__Arcticiflavibacter	Unassigned	Unassigned	0	0	0	0	0	0	0	0	0	0	0	0	0	0	0
denovo1992385	D_0__Bacteria	D_1__Bacteroidetes	D_2__Bacteroidia	D_3__Flavobacteriales	D_4__Flavobacteriaceae	D_5__Polaribacter 4	Unassigned	Unassigned	0	1.19e-05	0	0	0	0	0	1.24e-05	0	0	0	0	0	0	0
denovo1992663	D_0__Bacteria	D_1__Bacteroidetes	D_2__Bacteroidia	D_3__Flavobacteriales	D_4__Flavobacteriaceae	D_5__NS5 marine group	D_6__uncultured bacterium	Unassigned	0.000164564	0	0	0	5.06e-05	0	0	1.24e-05	0	0	0	0	0	0	0
denovo1993620	D_0__Bacteria	D_1__Bacteroidetes	D_2__Bacteroidia	D_3__Sphingobacteriales	D_4__Lentimicrobiaceae	D_5__uncultured bacterium	D_6__uncultured bacterium	Unassigned	0	0	0	0	0	1.06e-05	1.13e-05	2.47e-05	0	8.46e-06	0	0	0	0	0
denovo1993726	D_0__Bacteria	D_1__Bacteroidetes	D_2__Bacteroidia	D_3__Flavobacteriales	D_4__NS9 marine group	Unassigned	Unassigned	Unassigned	0	0	0	0	0	0	0	0	0	0	0	0	0	0	0
denovo1994985	D_0__Bacteria	D_1__Bacteroidetes	D_2__Bacteroidia	D_3__Flavobacteriales	D_4__Flavobacteriaceae	D_5__NS2b marine group	D_6__uncultured marine bacterium	Unassigned	0	0	6.01e-05	4.45e-05	0	0	0	0	0	0	0	0	0	0	0
denovo1995719	D_0__Bacteria	D_1__Bacteroidetes	D_2__Chlorobia	D_3__Chlorobiales	D_4__Chlorobiaceae	D_5__Chlorobium	D_6__uncultured bacterium	Unassigned	0	0	0	0	0	0	1.13e-05	0	0	0	0	0	0	0	0
denovo1996378	D_0__Bacteria	D_1__Bacteroidetes	D_2__Bacteroidia	D_3__Flavobacteriales	D_4__Flavobacteriaceae	D_5__NS2b marine group	Unassigned	Unassigned	0	0	0	0	0	0	0	0	0	0	0	0	0	0	0
denovo1996393	D_0__Bacteria	D_1__Bacteroidetes	D_2__Bacteroidia	D_3__Flavobacteriales	D_4__NS9 marine group	D_5__uncultured bacterium	D_6__uncultured bacterium	Unassigned	0	0	0	0	0	0	0	0	0	0	0	0	0	0	0
denovo1996890	D_0__Bacteria	D_1__Bacteroidetes	D_2__Bacteroidia	D_3__Flavobacteriales	D_4__NS9 marine group	Unassigned	Unassigned	Unassigned	1.94e-05	0	0	0	0	0	0	0	0	0	0	0	0	0	0
denovo1997285	D_0__Bacteria	D_1__Bacteroidetes	D_2__Bacteroidia	D_3__Flavobacteriales	D_4__Flavobacteriaceae	D_5__Aquibacter	D_6__uncultured bacterium	Unassigned	0	0	0	0	0	0	0	0	0	0	0	0	0	0	0
denovo1997691	D_0__Bacteria	D_1__Bacteroidetes	D_2__Bacteroidia	D_3__Flavobacteriales	D_4__Flavobacteriaceae	D_5__NS4 marine group	Unassigned	Unassigned	0	4.76e-05	7.01e-05	1.48e-05	0	0	0	0	0	0	0	0	0	0	0
denovo1997853	D_0__Bacteria	D_1__Bacteroidetes	D_2__Bacteroidia	D_3__Flavobacteriales	D_4__NS9 marine group	D_5__uncultured bacterium	D_6__uncultured bacterium	Unassigned	0	0	0	0	0	0	0	0	0	0	0	0	0	0	0
denovo199866	D_0__Bacteria	D_1__Bacteroidetes	D_2__Bacteroidia	D_3__Sphingobacteriales	D_4__Lentimicrobiaceae	Unassigned	Unassigned	Unassigned	0	0	0	0	0	0	2.27e-05	1.24e-05	9.2e-06	0	0	9.21e-06	0	0	0
denovo1999905	D_0__Bacteria	D_1__Bacteroidetes	D_2__Bacteroidia	D_3__Flavobacteriales	D_4__Flavobacteriaceae	D_5__NS4 marine group	D_6__uncultured marine bacterium	Unassigned	0	2.38e-05	0.000100187	0	0	0	0	0	0	0	0	0	0	0	0
denovo1999985	D_0__Bacteria	D_1__Bacteroidetes	D_2__Bacteroidia	D_3__Flavobacteriales	D_4__Flavobacteriaceae	D_5__NS4 marine group	D_6__uncultured marine bacterium	Unassigned	0	0	0	0	0	0	0	0	0	0	0	0	0	0	0
denovo2000231	D_0__Bacteria	D_1__Bacteroidetes	D_2__Bacteroidia	D_3__Flavobacteriales	D_4__NS9 marine group	Unassigned	Unassigned	Unassigned	7.74e-05	3.57e-05	1e-05	0	0	0	0	0	0	0	0	0	0	0	0
denovo2000292	D_0__Bacteria	D_1__Bacteroidetes	D_2__Bacteroidia	D_3__Flavobacteriales	D_4__Flavobacteriaceae	D_5__Pseudofulvibacter	D_6__uncultured Flavobacteriaceae bacterium	Unassigned	0	0	0	0	0	0	0	1.24e-05	0	0	0	0	0	0	0
denovo2000342	D_0__Bacteria	D_1__Bacteroidetes	D_2__Bacteroidia	D_3__Flavobacteriales	D_4__Cryomorphaceae	D_5__uncultured	D_6__uncultured bacterium	Unassigned	5.81e-05	5.95e-05	2e-05	0	0	0	0	0	0	0	0	0	0	0	0
denovo2000851	D_0__Bacteria	D_1__Bacteroidetes	D_2__Bacteroidia	D_3__Cytophagales	D_4__Cyclobacteriaceae	D_5__Marinoscillum	D_6__uncultured marine bacterium	Unassigned	0	0	0	0	0	0	0	0	0	0	0	0	0	0	0
denovo2001036	D_0__Bacteria	D_1__Bacteroidetes	D_2__Bacteroidia	D_3__Bacteroidales	D_4__Bacteroidetes BD2-2	D_5__uncultured bacterium	D_6__uncultured bacterium	Unassigned	0	0	0	0	0	0	0	0	0	0	0	0	0	0	0
denovo2001954	D_0__Bacteria	D_1__Bacteroidetes	D_2__Bacteroidia	D_3__Flavobacteriales	D_4__Crocinitomicaceae	D_5__Crocinitomix	D_6__uncultured bacterium	Unassigned	0	0	0	0	0	0	0	0	0	0	0	0	0	0	0
denovo2002129	D_0__Bacteria	D_1__Bacteroidetes	D_2__Bacteroidia	D_3__Chitinophagales	D_4__uncultured	D_5__uncultured Bacteroidetes bacterium	D_6__uncultured Bacteroidetes bacterium	Unassigned	9.68e-06	0	0	0	0	0	0	0	0	0	0	0	0	0	0
denovo2002225	D_0__Bacteria	D_1__Bacteroidetes	D_2__Bacteroidia	D_3__Bacteroidetes VC2.1 Bac22	D_4__uncultured bacterium	D_5__uncultured bacterium	D_6__uncultured bacterium	Unassigned	0	0	0	0	1.27e-05	1.06e-05	2.27e-05	1.24e-05	9.2e-06	1.69e-05	0	0	0	0	0
denovo2002522	D_0__Bacteria	D_1__Bacteroidetes	D_2__Ignavibacteria	D_3__SJA-28	D_4__uncultured bacterium	D_5__uncultured bacterium	D_6__uncultured bacterium	Unassigned	0	0	0	0	0	0	0	0	0	0	0	0	1.22e-05	4.33e-05	0.000102163
denovo2002981	D_0__Bacteria	D_1__Bacteroidetes	D_2__Bacteroidia	D_3__Flavobacteriales	D_4__NS9 marine group	Unassigned	Unassigned	Unassigned	0	0	0	0	0	0	0	0	0	0	0	0	0	0	0
denovo200350	D_0__Bacteria	D_1__Bacteroidetes	D_2__Bacteroidia	D_3__Flavobacteriales	D_4__Flavobacteriaceae	D_5__Robiginitalea	D_6__uncultured Bacteroidetes bacterium	Unassigned	0	0	0	0	0	0	0	0	0	0	0	0	0	0	0
denovo2004379	D_0__Bacteria	D_1__Bacteroidetes	D_2__Bacteroidia	D_3__Flavobacteriales	D_4__Flavobacteriaceae	D_5__NS5 marine group	D_6__uncultured bacterium	Unassigned	9.68e-06	0	0	0	0	0	0	0	0	0	0	0	0	0	0
denovo2004717	D_0__Bacteria	D_1__Bacteroidetes	D_2__Bacteroidia	D_3__Flavobacteriales	D_4__Flavobacteriaceae	D_5__NS5 marine group	D_6__uncultured bacterium	Unassigned	0	5.95e-05	9.02e-05	5.93e-05	0	0	0	0	0	0	0	0	0	0	0
denovo200667	D_0__Bacteria	D_1__Bacteroidetes	D_2__Ignavibacteria	D_3__SJA-28	D_4__uncultured bacterium	D_5__uncultured bacterium	D_6__uncultured bacterium	Unassigned	0	0	0	0	0	0	0	0	0	0	0	0	0	0	8.51e-06
denovo2007635	D_0__Bacteria	D_1__Bacteroidetes	D_2__Bacteroidia	D_3__Sphingobacteriales	D_4__Lentimicrobiaceae	D_5__uncultured bacterium	D_6__uncultured bacterium	Unassigned	0	1.19e-05	0	0	3.8e-05	0.000137956	0.000623936	0.000668094	0.000781703	0.00120958	0.000652828	0.000783049	0.000183325	8.66e-06	8.51e-06
denovo2007938	D_0__Bacteria	D_1__Bacteroidetes	D_2__Bacteroidia	D_3__Flavobacteriales	D_4__Flavobacteriaceae	D_5__NS5 marine group	D_6__uncultured marine bacterium	Unassigned	0.000193605	8.33e-05	2e-05	0	1.27e-05	0	0	0	0	0	0	0	0	0	0
denovo200812	D_0__Bacteria	D_1__Bacteroidetes	D_2__Bacteroidia	D_3__Flavobacteriales	D_4__Flavobacteriaceae	D_5__NS5 marine group	D_6__uncultured bacterium	Unassigned	0	0	0	0	0	0	0	0	0	0	0	0	0	0	0
denovo2008602	D_0__Bacteria	D_1__Bacteroidetes	D_2__Bacteroidia	D_3__Bacteroidetes VC2.1 Bac22	D_4__uncultured bacterium	D_5__uncultured bacterium	D_6__uncultured bacterium	Unassigned	0	0	0	0	0	0	0	0	0	8.46e-06	0	1.84e-05	0	0	0
denovo2008802	D_0__Bacteria	D_1__Bacteroidetes	D_2__Bacteroidia	D_3__Sphingobacteriales	D_4__Lentimicrobiaceae	D_5__uncultured bacterium	D_6__uncultured bacterium	Unassigned	0	0	0	0	0	0	1.13e-05	0	0	0	0	9.21e-06	0	0	0
denovo2009139	D_0__Bacteria	D_1__Bacteroidetes	D_2__Bacteroidia	D_3__Flavobacteriales	D_4__NS9 marine group	D_5__uncultured marine bacterium	D_6__uncultured marine bacterium	Unassigned	0	0	0	2.97e-05	0	0	0	0	0	0	0	0	0	0	0
denovo2009376	D_0__Bacteria	D_1__Bacteroidetes	D_2__Bacteroidia	D_3__Flavobacteriales	D_4__NS9 marine group	Unassigned	Unassigned	Unassigned	0.000609856	4.76e-05	4.01e-05	0	0	0	0	0	0	0	0	0	0	0	0
denovo200968	D_0__Bacteria	D_1__Bacteroidetes	D_2__Bacteroidia	D_3__Sphingobacteriales	D_4__Lentimicrobiaceae	D_5__uncultured bacterium	D_6__uncultured bacterium	Unassigned	0	0	0	0	0	0	0	0	0	0	0	0	0	8.66e-06	0
denovo2010274	D_0__Bacteria	D_1__Bacteroidetes	D_2__Bacteroidia	D_3__Flavobacteriales	D_4__NS9 marine group	D_5__uncultured bacterium	D_6__uncultured bacterium	Unassigned	0	0	8.01e-05	1.48e-05	2.53e-05	0	0	0	0	0	0	0	0	0	0
denovo2010636	D_0__Bacteria	D_1__Bacteroidetes	D_2__Bacteroidia	D_3__Flavobacteriales	D_4__Flavobacteriaceae	D_5__uncultured	Unassigned	Unassigned	9.68e-06	0	0	0	0	0	0	0	0	0	0	0	0	0	0
denovo2011288	D_0__Bacteria	D_1__Bacteroidetes	D_2__Bacteroidia	D_3__Flavobacteriales	D_4__NS9 marine group	Unassigned	Unassigned	Unassigned	0	0	0	0	0	0	0	0	0	0	0	0	0	0	0
denovo2011770	D_0__Bacteria	D_1__Bacteroidetes	D_2__Bacteroidia	D_3__Flavobacteriales	D_4__Flavobacteriaceae	D_5__Formosa	Unassigned	Unassigned	0	0	0	0	0	0	0	0	0	0	0	0	0	0	0
denovo2012116	D_0__Bacteria	D_1__Bacteroidetes	D_2__Bacteroidia	D_3__Flavobacteriales	D_4__Flavobacteriaceae	D_5__Aquibacter	D_6__uncultured bacterium	Unassigned	0	1.19e-05	0	0	0	1.06e-05	0	0	0	0	0	0	0	0	0
denovo2012144	D_0__Bacteria	D_1__Bacteroidetes	D_2__Bacteroidia	D_3__Flavobacteriales	D_4__Flavobacteriaceae	D_5__Tenacibaculum	Unassigned	Unassigned	0.000232326	2.38e-05	2e-05	2.97e-05	0	0	0	0	9.2e-06	0	0	0	0	0	0
denovo2012246	D_0__Bacteria	D_1__Bacteroidetes	D_2__Bacteroidia	D_3__Flavobacteriales	D_4__Flavobacteriaceae	D_5__Polaribacter	Unassigned	Unassigned	0	0	0	0	0	0	0	0	0	0	0	0	0	0	0
denovo2012447	D_0__Bacteria	D_1__Bacteroidetes	D_2__Bacteroidia	D_3__Chitinophagales	D_4__Saprospiraceae	D_5__uncultured	Unassigned	Unassigned	0	0	0	0	0	0	0	0	0	0	0	0	0	0	0
denovo2012925	D_0__Bacteria	D_1__Bacteroidetes	D_2__Bacteroidia	D_3__Flavobacteriales	D_4__Flavobacteriaceae	D_5__Lutibacter	Unassigned	Unassigned	0	0	1e-05	2.97e-05	3.8e-05	2.12e-05	1.13e-05	0	0	0	1.11e-05	9.21e-06	1.22e-05	0	0
denovo2013300	D_0__Bacteria	D_1__Bacteroidetes	D_2__Bacteroidia	D_3__Flavobacteriales	D_4__Cryomorphaceae	D_5__uncultured	D_6__uncultured bacterium	Unassigned	4.84e-05	8.33e-05	1e-05	0	0	0	0	0	0	0	0	0	0	0	0
denovo2013496	D_0__Bacteria	D_1__Bacteroidetes	D_2__Bacteroidia	D_3__Flavobacteriales	D_4__Flavobacteriaceae	D_5__Lacinutrix	Unassigned	Unassigned	0	0	0	0	0	0	0	0	0	0	0	0	0	0	0
denovo2013943	D_0__Bacteria	D_1__Bacteroidetes	D_2__Bacteroidia	D_3__Flavobacteriales	D_4__Cryomorphaceae	D_5__uncultured	Unassigned	Unassigned	0	0	0	0	1.27e-05	1.06e-05	1.13e-05	0	0	0	0	0	0	0	0
denovo2014642	D_0__Bacteria	D_1__Bacteroidetes	D_2__Bacteroidia	D_3__Flavobacteriales	D_4__Flavobacteriaceae	D_5__Polaribacter 1	Unassigned	Unassigned	0	1.19e-05	0	0	0	0	0	0	0	0	0	0	0	0	0
denovo2014878	D_0__Bacteria	D_1__Bacteroidetes	D_2__Bacteroidia	D_3__Flavobacteriales	D_4__Flavobacteriaceae	D_5__NS3a marine group	D_6__uncultured bacterium	Unassigned	0	0	0	0	0	0	0	0	0	0	0	0	0	0	0
denovo2015028	D_0__Bacteria	D_1__Bacteroidetes	D_2__Bacteroidia	D_3__Sphingobacteriales	D_4__env.OPS 17	D_5__uncultured bacterium	D_6__uncultured bacterium	Unassigned	0	0	0	0	0	0	0	0	0	0	0	0	1.22e-05	0	0
denovo201677	D_0__Bacteria	D_1__Bacteroidetes	D_2__Bacteroidia	D_3__Flavobacteriales	D_4__Flavobacteriaceae	D_5__NS5 marine group	D_6__uncultured bacterium	Unassigned	0	0.000118999	0.000100187	4.45e-05	1.27e-05	0	0	0	0	0	0	0	0	0	0
denovo2017847	D_0__Bacteria	D_1__Bacteroidetes	D_2__Bacteroidia	D_3__Flavobacteriales	D_4__NS9 marine group	D_5__uncultured bacterium	D_6__uncultured bacterium	Unassigned	0	0	1e-05	0	2.53e-05	1.06e-05	0	0	0	0	0	0	0	0	0
denovo2021005	D_0__Bacteria	D_1__Bacteroidetes	D_2__Bacteroidia	D_3__Flavobacteriales	D_4__Flavobacteriaceae	D_5__NS2b marine group	Unassigned	Unassigned	0	0	0	0	0	0	0	0	0	0	0	0	0	0	0
denovo202203	D_0__Bacteria	D_1__Bacteroidetes	D_2__Bacteroidia	Unassigned	Unassigned	Unassigned	Unassigned	Unassigned	0	0	0	0	0	0	0	0	0	0	0	0	0	0	0
denovo2022271	D_0__Bacteria	D_1__Bacteroidetes	D_2__Bacteroidia	D_3__Flavobacteriales	D_4__Flavobacteriaceae	D_5__NS4 marine group	Unassigned	Unassigned	0.000242007	0	0	0	0	0	0	0	0	0	0	0	0	0	0
denovo2022685	D_0__Bacteria	D_1__Bacteroidetes	D_2__Bacteroidia	D_3__Flavobacteriales	D_4__NS9 marine group	D_5__uncultured marine bacterium	D_6__uncultured marine bacterium	Unassigned	0	0	2e-05	1.48e-05	0	0	0	0	0	0	0	0	0	0	0
denovo2023378	D_0__Bacteria	D_1__Bacteroidetes	D_2__Bacteroidia	D_3__Sphingobacteriales	D_4__Lentimicrobiaceae	D_5__uncultured bacterium	D_6__uncultured bacterium	Unassigned	0	0	0	0	0	0	0	1.24e-05	9.2e-06	6.77e-05	7.75e-05	8.29e-05	0.000171103	0.000181878	0.000195813
denovo2023739	D_0__Bacteria	D_1__Bacteroidetes	D_2__Bacteroidia	D_3__Sphingobacteriales	D_4__NS11-12 marine group	D_5__uncultured bacterium	D_6__uncultured bacterium	Unassigned	0	0	0	0	0	0	0	0	0	0	0	0	0	0	0
denovo2023993	D_0__Bacteria	D_1__Bacteroidetes	D_2__Bacteroidia	D_3__Flavobacteriales	D_4__NS9 marine group	Unassigned	Unassigned	Unassigned	0	0	0	0	0	0	0	0	0	0	0	0	0	0	0
denovo20240	D_0__Bacteria	D_1__Bacteroidetes	D_2__Bacteroidia	D_3__Flavobacteriales	D_4__Flavobacteriaceae	D_5__NS5 marine group	D_6__uncultured bacterium	Unassigned	0	0	2e-05	0	0	0	0	0	0	0	0	0	0	0	0
denovo2025068	D_0__Bacteria	D_1__Bacteroidetes	D_2__Bacteroidia	D_3__Flavobacteriales	D_4__Flavobacteriaceae	D_5__Psychroserpens	D_6__uncultured Psychroserpens sp.	Unassigned	0	0	0	0	0	0	0	0	0	0	0	0	0	0	0
denovo2025337	D_0__Bacteria	D_1__Bacteroidetes	D_2__Bacteroidia	D_3__Sphingobacteriales	D_4__env.OPS 17	D_5__uncultured bacterium	D_6__uncultured bacterium	Unassigned	0	0	0	0	0	0	0	0	0	0	0	0	0	0	0
denovo2026162	D_0__Bacteria	D_1__Bacteroidetes	D_2__Bacteroidia	D_3__Sphingobacteriales	D_4__NS11-12 marine group	D_5__uncultured bacterium	D_6__uncultured bacterium	Unassigned	0	0	0	0	0	0	0	0	0	0	0	0	0	0	0
denovo2027537	D_0__Bacteria	D_1__Bacteroidetes	D_2__Bacteroidia	D_3__Flavobacteriales	D_4__Flavobacteriaceae	D_5__NS5 marine group	D_6__uncultured bacterium	Unassigned	9.68e-06	0	2e-05	0	1.27e-05	0	0	0	0	0	0	0	0	0	0
denovo202855	D_0__Bacteria	D_1__Bacteroidetes	D_2__Bacteroidia	D_3__Flavobacteriales	D_4__Flavobacteriaceae	D_5__uncultured	D_6__uncultured bacterium	Unassigned	0	0	0	0	0	0	0	0	0	0	0	0	0	0	0
denovo2029404	D_0__Bacteria	D_1__Bacteroidetes	D_2__Bacteroidia	D_3__Flavobacteriales	D_4__Flavobacteriaceae	D_5__NS5 marine group	D_6__uncultured bacterium	Unassigned	0	0	0	0	0	0	0	0	0	0	0	0	0	0	0
denovo2029705	D_0__Bacteria	D_1__Bacteroidetes	D_2__Bacteroidia	D_3__Sphingobacteriales	D_4__Lentimicrobiaceae	D_5__uncultured bacterium	D_6__uncultured bacterium	Unassigned	0	0	0	0	0	0	0	0	0	0	0	0	0	0	0
denovo2029875	D_0__Bacteria	D_1__Bacteroidetes	D_2__Bacteroidia	D_3__Chitinophagales	D_4__uncultured	D_5__uncultured bacterium	D_6__uncultured bacterium	Unassigned	0	0	0	0	0	0	0	0	0	0	0	0	0	0	0
denovo20299	D_0__Bacteria	D_1__Bacteroidetes	D_2__Bacteroidia	D_3__Flavobacteriales	D_4__Cryomorphaceae	D_5__uncultured	D_6__uncultured bacterium	Unassigned	9.68e-06	0	0	0	0	0	0	0	0	0	0	0	0	0	0
denovo2029919	D_0__Bacteria	D_1__Bacteroidetes	D_2__Bacteroidia	D_3__Flavobacteriales	D_4__Flavobacteriaceae	D_5__Ulvibacter	Unassigned	Unassigned	0	0	0	0	0	0	0	0	0	0	0	0	0	0	0
denovo2030432	D_0__Bacteria	D_1__Bacteroidetes	D_2__Bacteroidia	D_3__Sphingobacteriales	D_4__Lentimicrobiaceae	D_5__uncultured bacterium	D_6__uncultured bacterium	Unassigned	0	0	0	0	0	0	1.13e-05	2.47e-05	0	8.46e-06	1.11e-05	1.84e-05	1.22e-05	0	0
denovo2031403	D_0__Bacteria	D_1__Bacteroidetes	D_2__Bacteroidia	D_3__Sphingobacteriales	D_4__NS11-12 marine group	D_5__uncultured bacterium	D_6__uncultured bacterium	Unassigned	0	0	0	0	0	0	0	0	0	0	0	0	0	0	0
denovo203173	D_0__Bacteria	D_1__Bacteroidetes	D_2__Bacteroidia	D_3__Bacteroidales	D_4__Prolixibacteraceae	D_5__Draconibacterium	D_6__uncultured Bacteroidetes bacterium	Unassigned	0	0	0	0	0	1.06e-05	0	1.24e-05	9.2e-06	3.38e-05	4.43e-05	4.61e-05	2.44e-05	0	0
denovo2031764	D_0__Bacteria	D_1__Bacteroidetes	D_2__Bacteroidia	D_3__Flavobacteriales	D_4__NS9 marine group	D_5__uncultured marine bacterium	D_6__uncultured marine bacterium	Unassigned	0	0	0	0	0	0	0	0	0	0	0	0	0	0	0
denovo2032799	D_0__Bacteria	D_1__Bacteroidetes	D_2__Bacteroidia	D_3__Sphingobacteriales	D_4__Lentimicrobiaceae	D_5__uncultured bacterium	D_6__uncultured bacterium	Unassigned	0	0	0	0	0	0	3.4e-05	0.000123721	0.000119555	0.000372178	0.000586439	0.000994933	0.00139327	0.0014377	0.0012515
denovo2033947	D_0__Bacteria	D_1__Bacteroidetes	D_2__Bacteroidia	D_3__Flavobacteriales	D_4__Flavobacteriaceae	D_5__Formosa	Unassigned	Unassigned	0	0	0	0	0	0	0	0	0	0	0	0	0	0	0
denovo2036373	D_0__Bacteria	D_1__Bacteroidetes	D_2__Bacteroidia	D_3__Flavobacteriales	D_4__NS9 marine group	Unassigned	Unassigned	Unassigned	4.84e-05	0	1e-05	0	0	0	0	0	0	0	0	0	0	0	0
denovo2037060	D_0__Bacteria	D_1__Bacteroidetes	D_2__Bacteroidia	D_3__Flavobacteriales	D_4__NS7 marine group	Unassigned	Unassigned	Unassigned	0	0	0	0	0	0	0	0	0	0	0	0	0	0	0
denovo2037136	D_0__Bacteria	D_1__Bacteroidetes	D_2__Bacteroidia	D_3__Flavobacteriales	D_4__Flavobacteriaceae	Unassigned	Unassigned	Unassigned	0	0	0	0	0	0	0	0	0	0	0	0	0	0	0
denovo2037165	D_0__Bacteria	D_1__Bacteroidetes	D_2__Bacteroidia	D_3__Sphingobacteriales	D_4__Lentimicrobiaceae	D_5__uncultured Bacteroidetes bacterium	D_6__uncultured Bacteroidetes bacterium	Unassigned	0	0	0	0	0	0	0	0	0	8.46e-06	0	0	1.22e-05	0	0
denovo2037867	D_0__Bacteria	D_1__Bacteroidetes	D_2__Bacteroidia	D_3__Bacteroidetes VC2.1 Bac22	D_4__uncultured bacterium	D_5__uncultured bacterium	D_6__uncultured bacterium	Unassigned	0	0	0	0	0	0	0	0	0	0	0	9.21e-06	0	0	0
denovo2037938	D_0__Bacteria	D_1__Bacteroidetes	D_2__Bacteroidia	D_3__Flavobacteriales	D_4__NS9 marine group	Unassigned	Unassigned	Unassigned	0	0	0	0	0	0	0	0	0	0	0	0	0	0	0
denovo203866	D_0__Bacteria	D_1__Bacteroidetes	D_2__Bacteroidia	D_3__Flavobacteriales	D_4__Cryomorphaceae	D_5__uncultured	D_6__uncultured Owenweeksia sp.	Unassigned	0	0	0	0	0	0	0	0	0	0	0	0	0	0	0
denovo2039180	D_0__Bacteria	D_1__Bacteroidetes	D_2__Bacteroidia	D_3__Flavobacteriales	D_4__Flavobacteriaceae	D_5__NS4 marine group	D_6__uncultured marine bacterium	Unassigned	0.000145204	0	0	0	0	0	0	0	0	0	0	0	0	0	0
denovo2039962	D_0__Bacteria	D_1__Bacteroidetes	D_2__Bacteroidia	D_3__Flavobacteriales	D_4__NS7 marine group	D_5__uncultured bacterium	D_6__uncultured bacterium	Unassigned	0	0	0	0	0	0	0	0	0	0	0	0	0	0	0
denovo2040382	D_0__Bacteria	D_1__Bacteroidetes	D_2__Bacteroidia	D_3__Sphingobacteriales	D_4__Lentimicrobiaceae	D_5__uncultured bacterium	D_6__uncultured bacterium	Unassigned	0	0	0	0	0	0	0	0	0	0	0	0	0	0	0
denovo2040625	D_0__Bacteria	D_1__Bacteroidetes	D_2__Bacteroidia	D_3__Flavobacteriales	D_4__Flavobacteriaceae	Unassigned	Unassigned	Unassigned	0	0	0	0	0	0	0	0	0	0	0	0	0	0	0
denovo2041791	D_0__Bacteria	D_1__Bacteroidetes	D_2__Bacteroidia	D_3__Bacteroidales	D_4__Marinilabiliaceae	D_5__uncultured	D_6__uncultured bacterium	Unassigned	0	0	1e-05	0	0	0	0	1.24e-05	0	0	0	0	0	0	0
denovo204242	D_0__Bacteria	D_1__Bacteroidetes	D_2__Rhodothermia	D_3__Rhodothermales	D_4__Rhodothermaceae	D_5__uncultured	Unassigned	Unassigned	9.68e-06	0	0	0	0	0	0	0	0	0	0	0	0	0	0
denovo2042575	D_0__Bacteria	D_1__Bacteroidetes	D_2__Bacteroidia	D_3__Sphingobacteriales	D_4__Lentimicrobiaceae	D_5__uncultured bacterium	D_6__uncultured bacterium	Unassigned	0	0	0	0	0	0	1.13e-05	1.24e-05	9.2e-06	0	0	0	0	0	0
denovo2043341	D_0__Bacteria	D_1__Bacteroidetes	D_2__Bacteroidia	D_3__Flavobacteriales	D_4__Flavobacteriaceae	Unassigned	Unassigned	Unassigned	0	0	0	0	0	0	0	0	0	0	0	0	0	0	0
denovo2043524	D_0__Bacteria	D_1__Bacteroidetes	D_2__Bacteroidia	D_3__Bacteroidales	D_4__Prolixibacteraceae	D_5__WCHB1-32	D_6__uncultured bacterium	Unassigned	0	0	0	0	0	0	0	0	0	0	0	0	0	0	1.7e-05
denovo2043583	D_0__Bacteria	D_1__Bacteroidetes	D_2__Bacteroidia	D_3__Sphingobacteriales	D_4__Lentimicrobiaceae	Unassigned	Unassigned	Unassigned	0	0	0	0	0	0	0	2.47e-05	0	0	0	0	0	0	0
denovo2043725	D_0__Bacteria	D_1__Bacteroidetes	D_2__Bacteroidia	D_3__Flavobacteriales	D_4__NS9 marine group	D_5__uncultured marine bacterium	D_6__uncultured marine bacterium	Unassigned	0	0	1e-05	0	0	0	0	0	0	0	0	0	0	0	0
denovo204459	D_0__Bacteria	D_1__Bacteroidetes	D_2__Bacteroidia	D_3__Flavobacteriales	D_4__NS9 marine group	D_5__uncultured bacterium	D_6__uncultured bacterium	Unassigned	0	0	2e-05	1.48e-05	3.8e-05	0	0	0	0	0	0	0	0	0	0
denovo2044780	D_0__Bacteria	D_1__Bacteroidetes	D_2__Bacteroidia	D_3__Flavobacteriales	D_4__Flavobacteriaceae	D_5__NS4 marine group	Unassigned	Unassigned	3.87e-05	0.000202299	0.000440824	4.45e-05	0	0	0	0	0	0	0	9.21e-06	0	0	0
denovo2044823	D_0__Bacteria	D_1__Bacteroidetes	D_2__Bacteroidia	D_3__Sphingobacteriales	D_4__Lentimicrobiaceae	D_5__uncultured bacterium	D_6__uncultured bacterium	Unassigned	0	0	0	0	0	0	0	0	0	0	0	0	0	0	1.7e-05
denovo204531	D_0__Bacteria	D_1__Bacteroidetes	D_2__Bacteroidia	D_3__Flavobacteriales	D_4__Cryomorphaceae	D_5__NS10 marine group	D_6__uncultured bacterium	Unassigned	0.000164564	0.000130899	0.000410768	0.00066722	0.000151916	5.31e-05	2.27e-05	1.24e-05	9.2e-06	8.46e-06	1.11e-05	0	1.22e-05	8.66e-06	0
denovo2045836	D_0__Bacteria	D_1__Bacteroidetes	D_2__Bacteroidia	D_3__Chitinophagales	D_4__Saprospiraceae	D_5__Aureispira	Unassigned	Unassigned	0	1.19e-05	0	0	0	0	0	0	0	0	0	0	0	0	0
denovo2045860	D_0__Bacteria	D_1__Bacteroidetes	D_2__Bacteroidia	D_3__Flavobacteriales	D_4__Flavobacteriaceae	D_5__NS4 marine group	Unassigned	Unassigned	9.68e-06	0	0	0	0	0	0	0	0	0	0	0	0	0	0
denovo2046647	D_0__Bacteria	D_1__Bacteroidetes	D_2__Bacteroidia	D_3__Sphingobacteriales	D_4__Lentimicrobiaceae	D_5__uncultured bacterium	D_6__uncultured bacterium	Unassigned	0	0	0	7.41e-05	5.06e-05	0.000413868	0.000850822	0.00121247	0.000533397	0.0010827	0.000508985	0.000506679	0.000122217	0	8.51e-06
denovo2046790	D_0__Bacteria	D_1__Bacteroidetes	D_2__Bacteroidia	D_3__Flavobacteriales	D_4__NS9 marine group	Unassigned	Unassigned	Unassigned	0	0	0	0	0	0	0	0	0	0	0	0	0	0	0
denovo2047520	D_0__Bacteria	D_1__Bacteroidetes	D_2__Bacteroidia	D_3__Chitinophagales	D_4__uncultured	D_5__uncultured Bacteroidetes bacterium	D_6__uncultured Bacteroidetes bacterium	Unassigned	0	0	0	0	0	0	0	0	0	0	0	0	0	0	0
denovo2047614	D_0__Bacteria	D_1__Bacteroidetes	D_2__Bacteroidia	D_3__Flavobacteriales	D_4__Cryomorphaceae	D_5__uncultured	D_6__uncultured bacterium	Unassigned	0	0	0	0	0	0	0	0	0	0	0	0	0	0	0
denovo2047644	D_0__Bacteria	D_1__Bacteroidetes	D_2__Rhodothermia	D_3__Rhodothermales	D_4__Rhodothermaceae	D_5__uncultured	D_6__uncultured bacterium	Unassigned	0	0	0	0	0	0	0	0	0	0	0	0	0	0	0
denovo2047651	D_0__Bacteria	D_1__Bacteroidetes	D_2__Bacteroidia	D_3__Flavobacteriales	D_4__Flavobacteriaceae	D_5__NS4 marine group	D_6__uncultured marine bacterium	Unassigned	0.00173277	0	0	0	1.27e-05	0	0	0	0	0	0	0	0	0	0
denovo2047792	D_0__Bacteria	D_1__Bacteroidetes	D_2__Bacteroidia	D_3__Flavobacteriales	D_4__NS9 marine group	D_5__uncultured marine bacterium	D_6__uncultured marine bacterium	Unassigned	9.68e-06	1.19e-05	0	1.48e-05	0	0	0	0	0	0	0	0	0	0	0
denovo2047911	D_0__Bacteria	D_1__Bacteroidetes	D_2__Bacteroidia	D_3__Bacteroidetes VC2.1 Bac22	D_4__uncultured bacterium	D_5__uncultured bacterium	D_6__uncultured bacterium	Unassigned	0	0	0	0	0	0	0	0	9.2e-06	8.46e-06	0	0	0	0	0
denovo2048136	D_0__Bacteria	D_1__Bacteroidetes	D_2__Bacteroidia	D_3__Flavobacteriales	D_4__Flavobacteriaceae	D_5__Formosa	Unassigned	Unassigned	0	0	0	0	0	0	0	0	0	0	0	0	0	0	0
denovo2048162	D_0__Bacteria	D_1__Bacteroidetes	D_2__Bacteroidia	D_3__Flavobacteriales	D_4__NS9 marine group	Unassigned	Unassigned	Unassigned	0	0	0	0	0	0	0	0	0	0	0	0	0	0	0
denovo2048688	D_0__Bacteria	D_1__Bacteroidetes	D_2__Bacteroidia	D_3__Flavobacteriales	D_4__Flavobacteriaceae	D_5__NS4 marine group	D_6__uncultured bacterium	Unassigned	0	0	0	0	0	0	0	0	0	0	0	0	0	0	0
denovo2049123	D_0__Bacteria	D_1__Bacteroidetes	D_2__Ignavibacteria	D_3__SJA-28	D_4__uncultured bacterium	D_5__uncultured bacterium	D_6__uncultured bacterium	Unassigned	0	0	0	0	0	0	0	0	0	0	0	0	0	0	0
denovo2049621	D_0__Bacteria	D_1__Bacteroidetes	D_2__Bacteroidia	D_3__Bacteroidales	D_4__Bacteroidetes BD2-2	D_5__uncultured bacterium	D_6__uncultured bacterium	Unassigned	0	0	0	0	0	0	0	0	9.2e-06	8.46e-06	1.11e-05	0	0	0	0
denovo2050051	D_0__Bacteria	D_1__Bacteroidetes	D_2__Chlorobia	D_3__Chlorobiales	D_4__Chlorobiaceae	D_5__Chlorobium	Unassigned	Unassigned	0	0	0	0	0	0	0	0	0	0	0	0	0	0	0
denovo2050576	D_0__Bacteria	D_1__Bacteroidetes	D_2__Bacteroidia	D_3__Flavobacteriales	D_4__NS9 marine group	D_5__uncultured marine bacterium	D_6__uncultured marine bacterium	Unassigned	0	1.19e-05	0	0	0	0	0	0	0	0	0	0	0	0	0
denovo2050981	D_0__Bacteria	D_1__Bacteroidetes	D_2__Bacteroidia	D_3__Flavobacteriales	D_4__Cryomorphaceae	D_5__uncultured	D_6__uncultured bacterium	Unassigned	0	0	0	0	0	0	0	0	0	0	0	0	0	0	0
denovo2050994	D_0__Bacteria	D_1__Bacteroidetes	D_2__Bacteroidia	D_3__Bacteroidetes VC2.1 Bac22	D_4__uncultured bacterium	D_5__uncultured bacterium	D_6__uncultured bacterium	Unassigned	0	0	0	0	0	0	0	0	0	0	1.11e-05	0	0	0	0
denovo2051053	D_0__Bacteria	D_1__Bacteroidetes	D_2__Bacteroidia	D_3__Flavobacteriales	D_4__NS9 marine group	Unassigned	Unassigned	Unassigned	0	0	0	0	0	0	0	0	0	0	0	0	0	0	0
denovo2051433	D_0__Bacteria	D_1__Bacteroidetes	D_2__Bacteroidia	D_3__Flavobacteriales	D_4__Flavobacteriaceae	D_5__Mesonia	D_6__uncultured bacterium	Unassigned	0	0	1e-05	0	0	0	1.13e-05	1.24e-05	0	0	1.11e-05	0	0	0	8.51e-06
denovo2051551	D_0__Bacteria	D_1__Bacteroidetes	D_2__Bacteroidia	D_3__Sphingobacteriales	D_4__SBYC-2600	D_5__uncultured organism	D_6__uncultured organism	Unassigned	0	0	0	0	0	0	0	1.24e-05	0	8.46e-06	1.11e-05	0	0	0	0
denovo2052057	D_0__Bacteria	D_1__Bacteroidetes	D_2__Bacteroidia	D_3__Sphingobacteriales	D_4__Lentimicrobiaceae	D_5__uncultured bacterium	D_6__uncultured bacterium	Unassigned	0	0	0	0	0	0	1.13e-05	1.24e-05	0	0	0	0	0	0	0
denovo2052208	D_0__Bacteria	D_1__Bacteroidetes	D_2__Chlorobia	D_3__Chlorobiales	D_4__Chlorobiaceae	D_5__Chlorobium	Unassigned	Unassigned	0	0	0	0	0	0	0	0	0	0	0	0	0	0	0
denovo2052339	D_0__Bacteria	D_1__Bacteroidetes	D_2__Bacteroidia	D_3__Flavobacteriales	D_4__NS9 marine group	D_5__uncultured bacterium	D_6__uncultured bacterium	Unassigned	0	1.19e-05	0	0	1.27e-05	0	0	0	0	0	0	0	0	0	0
denovo2052932	D_0__Bacteria	D_1__Bacteroidetes	D_2__Bacteroidia	D_3__Flavobacteriales	D_4__NS9 marine group	Unassigned	Unassigned	Unassigned	0	0	0	0	0	0	0	0	0	0	0	0	0	0	0
denovo2053123	D_0__Bacteria	D_1__Bacteroidetes	D_2__Bacteroidia	D_3__Flavobacteriales	D_4__Flavobacteriaceae	D_5__NS2b marine group	D_6__uncultured marine bacterium	Unassigned	9.68e-06	0	0	0	0	0	0	0	0	0	0	0	0	0	0
denovo2053365	D_0__Bacteria	D_1__Bacteroidetes	D_2__Bacteroidia	D_3__Flavobacteriales	D_4__NS9 marine group	Unassigned	Unassigned	Unassigned	1.94e-05	0	0	0	0	0	0	0	0	0	0	0	0	0	0
denovo2053538	D_0__Bacteria	D_1__Bacteroidetes	D_2__Ignavibacteria	D_3__SJA-28	D_4__uncultured bacterium	D_5__uncultured bacterium	D_6__uncultured bacterium	Unassigned	0	0	0	0	0	0	0	0	0	0	0	0	0	0	0
denovo2053619	D_0__Bacteria	D_1__Bacteroidetes	D_2__Bacteroidia	D_3__Flavobacteriales	D_4__NS9 marine group	D_5__uncultured bacterium	D_6__uncultured bacterium	Unassigned	0	0	0	0	0	0	0	0	0	0	0	0	0	0	0
denovo205422	D_0__Bacteria	D_1__Bacteroidetes	D_2__Bacteroidia	D_3__Sphingobacteriales	D_4__Lentimicrobiaceae	D_5__uncultured bacterium	D_6__uncultured bacterium	Unassigned	0	0	0	0	0	0	0	0	0	0	0	0	0	0	0
denovo2054412	D_0__Bacteria	D_1__Bacteroidetes	D_2__Bacteroidia	D_3__Flavobacteriales	D_4__Cryomorphaceae	D_5__uncultured	D_6__uncultured marine bacterium	Unassigned	0	0	0	0	2.53e-05	0	0	0	0	0	0	0	0	0	0
denovo2054413	D_0__Bacteria	D_1__Bacteroidetes	D_2__Bacteroidia	D_3__Sphingobacteriales	D_4__Lentimicrobiaceae	D_5__uncultured bacterium	D_6__uncultured bacterium	Unassigned	0	0	0	0	0	0	0	0	0	8.46e-06	0	0	0	0	0
denovo2054682	D_0__Bacteria	D_1__Bacteroidetes	D_2__Bacteroidia	D_3__Flavobacteriales	D_4__NS9 marine group	Unassigned	Unassigned	Unassigned	4.84e-05	1.19e-05	1e-05	0	0	0	0	0	0	0	0	0	0	0	0
denovo2055021	D_0__Bacteria	D_1__Bacteroidetes	D_2__Bacteroidia	D_3__Sphingobacteriales	D_4__Lentimicrobiaceae	D_5__uncultured bacterium	D_6__uncultured bacterium	Unassigned	0	0	0	0	0	0	0	3.71e-05	2.76e-05	5.08e-05	8.85e-05	3.68e-05	4.89e-05	8.66e-06	0
denovo2055670	D_0__Bacteria	D_1__Bacteroidetes	D_2__Bacteroidia	D_3__Sphingobacteriales	D_4__Lentimicrobiaceae	D_5__uncultured Bacteroidetes bacterium	D_6__uncultured Bacteroidetes bacterium	Unassigned	0	0	0	0	0	0	0	0	9.2e-06	0	0	9.21e-06	0	0	0
denovo2056099	D_0__Bacteria	D_1__Bacteroidetes	D_2__Bacteroidia	D_3__Bacteroidales	D_4__Bacteroidetes BD2-2	D_5__uncultured bacterium	D_6__uncultured bacterium	Unassigned	0	0	0	0	0	1.06e-05	0	0	0	0	0	0	0	0	0
denovo2056949	D_0__Bacteria	D_1__Bacteroidetes	D_2__Bacteroidia	D_3__Flavobacteriales	D_4__Flavobacteriaceae	D_5__NS5 marine group	Unassigned	Unassigned	0	0	0	0	0	0	0	0	0	0	0	0	0	0	0
denovo2057145	D_0__Bacteria	D_1__Bacteroidetes	D_2__Bacteroidia	D_3__Sphingobacteriales	D_4__Lentimicrobiaceae	D_5__uncultured bacterium	D_6__uncultured bacterium	Unassigned	0	0	0	0	0	0	0	0	0	8.46e-06	0	0	0	0	0
denovo2058086	D_0__Bacteria	D_1__Bacteroidetes	D_2__Bacteroidia	D_3__Sphingobacteriales	D_4__Lentimicrobiaceae	D_5__uncultured Bacteroidetes bacterium	D_6__uncultured Bacteroidetes bacterium	Unassigned	0	0	0	0	0	0	0	0	0	8.46e-06	0	0	0	0	0
denovo2059653	D_0__Bacteria	D_1__Bacteroidetes	D_2__Bacteroidia	D_3__Flavobacteriales	D_4__Flavobacteriaceae	D_5__NS2b marine group	D_6__uncultured marine bacterium	Unassigned	0	0	1e-05	0	0	0	0	0	0	0	0	0	0	0	0
denovo2059938	D_0__Bacteria	D_1__Bacteroidetes	D_2__Bacteroidia	D_3__Flavobacteriales	D_4__Flavobacteriaceae	D_5__NS2b marine group	Unassigned	Unassigned	0	0	0	0	0	0	0	0	0	0	0	0	0	0	0
denovo2060416	D_0__Bacteria	D_1__Bacteroidetes	D_2__Ignavibacteria	D_3__SJA-28	D_4__uncultured bacterium	D_5__uncultured bacterium	D_6__uncultured bacterium	Unassigned	0	0	0	0	0	0	0	0	0	0	0	0	0	0	0
denovo2060537	D_0__Bacteria	D_1__Bacteroidetes	D_2__Bacteroidia	D_3__Bacteroidales	D_4__Marinifilaceae	D_5__Marinifilum	Unassigned	Unassigned	0	0	0	0	0	0	0	0	0	0	0	0	0	0	0
denovo2060580	D_0__Bacteria	D_1__Bacteroidetes	D_2__Bacteroidia	D_3__Flavobacteriales	D_4__NS9 marine group	D_5__uncultured bacterium	D_6__uncultured bacterium	Unassigned	0.000116163	3.57e-05	3.01e-05	0	0	0	0	0	0	0	0	0	0	0	0
denovo2060972	D_0__Bacteria	D_1__Bacteroidetes	D_2__Bacteroidia	D_3__Bacteroidales	D_4__Marinifilaceae	D_5__Marinifilum	Unassigned	Unassigned	0	0	0	0	0	0	0	0	0	0	0	0	0	0	0
denovo2061288	D_0__Bacteria	D_1__Bacteroidetes	D_2__Bacteroidia	D_3__Bacteroidales	D_4__Marinifilaceae	D_5__Marinifilum	Unassigned	Unassigned	0	0	0	0	1.27e-05	2.12e-05	0	1.24e-05	0	0	0	0	0	0	8.51e-06
denovo2062261	D_0__Bacteria	D_1__Bacteroidetes	D_2__Bacteroidia	D_3__Flavobacteriales	D_4__Flavobacteriaceae	D_5__NS4 marine group	D_6__uncultured marine bacterium	Unassigned	0	3.57e-05	3.01e-05	1.48e-05	0	0	0	0	0	0	0	0	0	0	0
denovo2062864	D_0__Bacteria	D_1__Bacteroidetes	D_2__Bacteroidia	D_3__Flavobacteriales	D_4__NS9 marine group	Unassigned	Unassigned	Unassigned	0	0	0	0	0	0	0	0	0	0	0	0	0	0	0
denovo2063553	D_0__Bacteria	D_1__Bacteroidetes	D_2__Bacteroidia	D_3__Flavobacteriales	D_4__Flavobacteriaceae	D_5__NS5 marine group	D_6__uncultured marine bacterium	Unassigned	2.9e-05	3.57e-05	1e-05	1.48e-05	0	0	0	0	0	0	0	0	0	0	0
denovo2064677	D_0__Bacteria	D_1__Bacteroidetes	D_2__Bacteroidia	D_3__Flavobacteriales	D_4__Flavobacteriaceae	D_5__NS2b marine group	D_6__uncultured marine bacterium	Unassigned	0	1.19e-05	0.000130244	4.45e-05	1.27e-05	0	0	0	0	0	1.11e-05	0	0	0	0
denovo2064994	D_0__Bacteria	D_1__Bacteroidetes	D_2__Bacteroidia	D_3__Bacteroidales	D_4__Marinilabiliaceae	D_5__Labilibacter	D_6__uncultured bacterium	Unassigned	0	0	0	0	1.27e-05	0	1.13e-05	0	0	0	0	0	0	0	0
denovo2065193	D_0__Bacteria	D_1__Bacteroidetes	D_2__Bacteroidia	D_3__Flavobacteriales	D_4__Flavobacteriaceae	D_5__NS2b marine group	Unassigned	Unassigned	9.68e-06	0	0	0	0	0	0	0	0	0	0	0	0	0	0
denovo2065730	D_0__Bacteria	D_1__Bacteroidetes	D_2__Bacteroidia	D_3__Sphingobacteriales	D_4__Lentimicrobiaceae	D_5__uncultured bacterium	D_6__uncultured bacterium	Unassigned	0	0	0	0	0	0	1.13e-05	0	0	0	0	0	0	0	0
denovo2065948	D_0__Bacteria	D_1__Bacteroidetes	D_2__Bacteroidia	D_3__Bacteroidales	D_4__Bacteroidetes BD2-2	D_5__uncultured bacterium	D_6__uncultured bacterium	Unassigned	0	0	0	0	0	0	0	0	0	8.46e-06	2.21e-05	1.84e-05	1.22e-05	0	8.51e-06
denovo2066597	D_0__Bacteria	D_1__Bacteroidetes	D_2__Bacteroidia	D_3__Flavobacteriales	D_4__Flavobacteriaceae	D_5__NS5 marine group	D_6__uncultured bacterium	Unassigned	9.68e-06	1.19e-05	2e-05	0	0	0	0	0	0	0	0	0	0	0	0
denovo206730	D_0__Bacteria	D_1__Bacteroidetes	D_2__Bacteroidia	D_3__Flavobacteriales	D_4__Schleiferiaceae	D_5__Schleiferia	D_6__uncultured Bacteroidetes bacterium	Unassigned	9.68e-06	1.19e-05	1e-05	1.48e-05	1.27e-05	2.12e-05	1.13e-05	0	9.2e-06	0	0	0	0	0	0
denovo2067769	D_0__Bacteria	D_1__Bacteroidetes	D_2__Bacteroidia	D_3__Sphingobacteriales	D_4__Lentimicrobiaceae	D_5__uncultured Bacteroidetes bacterium	D_6__uncultured Bacteroidetes bacterium	Unassigned	0	0	0	0	0	0	0	0	0	0	0	0	1.22e-05	8.66e-06	0
denovo2068918	D_0__Bacteria	D_1__Bacteroidetes	D_2__Ignavibacteria	D_3__SJA-28	D_4__uncultured bacterium	D_5__uncultured bacterium	D_6__uncultured bacterium	Unassigned	0	0	0	0	0	0	0	0	0	0	0	0	0	6.93e-05	1.7e-05
denovo2069225	D_0__Bacteria	D_1__Bacteroidetes	D_2__Bacteroidia	D_3__Flavobacteriales	D_4__NS9 marine group	D_5__uncultured marine bacterium	D_6__uncultured marine bacterium	Unassigned	0	0	0	0	0	0	0	0	0	0	0	0	0	0	0
denovo2069357	D_0__Bacteria	D_1__Bacteroidetes	D_2__Bacteroidia	D_3__Flavobacteriales	D_4__Flavobacteriaceae	D_5__Formosa	Unassigned	Unassigned	0	0	0	0	0	0	0	0	0	0	0	0	0	0	0
denovo2070093	D_0__Bacteria	D_1__Bacteroidetes	D_2__Chlorobia	D_3__Chlorobiales	D_4__Chlorobiaceae	D_5__Chlorobium	D_6__uncultured bacterium	Unassigned	0	0	0	0	0	0	0	0	0	0	0	0	0	0	0
denovo2070316	D_0__Bacteria	D_1__Bacteroidetes	D_2__Bacteroidia	D_3__Sphingobacteriales	D_4__Lentimicrobiaceae	D_5__uncultured bacterium	D_6__uncultured bacterium	Unassigned	0	0	0	0	0	0	0	0	0	0	0	0	0	8.66e-06	1.7e-05
denovo2071022	D_0__Bacteria	D_1__Bacteroidetes	D_2__Bacteroidia	D_3__Flavobacteriales	D_4__Flavobacteriaceae	D_5__NS5 marine group	D_6__uncultured Flavobacterium sp.	Unassigned	0	0	0	0	0	0	0	0	0	0	0	0	0	0	0
denovo207148	D_0__Bacteria	D_1__Bacteroidetes	D_2__Bacteroidia	D_3__Flavobacteriales	D_4__Cryomorphaceae	D_5__uncultured	D_6__uncultured bacterium	Unassigned	0	0	0	0	0	0	0	0	0	0	0	0	0	0	0
denovo2073050	D_0__Bacteria	D_1__Bacteroidetes	D_2__Bacteroidia	D_3__Sphingobacteriales	D_4__Lentimicrobiaceae	D_5__uncultured Bacteroidetes bacterium	D_6__uncultured Bacteroidetes bacterium	Unassigned	0	0	0	0	0	4.24e-05	7.94e-05	0.000210326	8.28e-05	0.000109962	6.64e-05	5.53e-05	0	0	0
denovo2073378	D_0__Bacteria	D_1__Bacteroidetes	D_2__Bacteroidia	D_3__Cytophagales	D_4__Cyclobacteriaceae	D_5__Marinoscillum	D_6__uncultured marine bacterium	Unassigned	0	0	0	0	0	0	0	0	0	0	0	0	0	0	0
denovo2073929	D_0__Bacteria	D_1__Bacteroidetes	D_2__Bacteroidia	D_3__Bacteroidales	D_4__Prolixibacteraceae	D_5__Draconibacterium	D_6__uncultured Bacteroidetes bacterium	Unassigned	0	0	0	0	0	0	1.13e-05	0	0	0	2.21e-05	0	0	0	0
denovo2074561	D_0__Bacteria	D_1__Bacteroidetes	D_2__Bacteroidia	D_3__Chitinophagales	D_4__Saprospiraceae	D_5__uncultured	D_6__uncultured bacterium	Unassigned	0	0	0	0	0	0	0	0	0	0	0	0	0	0	0
denovo2075091	D_0__Bacteria	D_1__Bacteroidetes	D_2__Bacteroidia	D_3__Chitinophagales	D_4__uncultured	D_5__uncultured Bacteroidetes bacterium	D_6__uncultured Bacteroidetes bacterium	Unassigned	0	0	0	0	0	0	0	0	0	0	0	0	0	0	0
denovo2075099	D_0__Bacteria	D_1__Bacteroidetes	D_2__Bacteroidia	D_3__Flavobacteriales	D_4__NS9 marine group	D_5__uncultured bacterium	D_6__uncultured bacterium	Unassigned	0	0	0	0	0	0	0	0	0	0	0	0	0	0	0
denovo2075114	D_0__Bacteria	D_1__Bacteroidetes	D_2__Bacteroidia	D_3__Bacteroidales	D_4__Bacteroidetes BD2-2	D_5__uncultured bacterium	D_6__uncultured bacterium	Unassigned	0	0	0	0	0	0	0	0	0	0	0	0	0	0	0
denovo2076004	D_0__Bacteria	D_1__Bacteroidetes	D_2__Bacteroidia	D_3__Sphingobacteriales	D_4__Lentimicrobiaceae	D_5__uncultured bacterium	D_6__uncultured bacterium	Unassigned	0	0	1e-05	0	8.86e-05	0.00021224	0.000635281	0.000927908	0.000744917	0.00110808	0.000885191	0.00103178	0.000427758	8.66e-06	8.51e-06
denovo2076454	D_0__Bacteria	D_1__Bacteroidetes	D_2__Bacteroidia	D_3__Flavobacteriales	D_4__Crocinitomicaceae	D_5__Fluviicola	D_6__uncultured bacterium	Unassigned	0	0	0	0	0	0	0	0	0	0	0	0	0	0	0
denovo2077748	D_0__Bacteria	D_1__Bacteroidetes	D_2__Bacteroidia	D_3__Flavobacteriales	D_4__Crocinitomicaceae	D_5__Fluviicola	D_6__uncultured bacterium	Unassigned	0	0	0	0	0	0	0	0	0	0	0	0	0	0	0
denovo207815	D_0__Bacteria	D_1__Bacteroidetes	D_2__Bacteroidia	D_3__Flavobacteriales	D_4__NS9 marine group	Unassigned	Unassigned	Unassigned	9.68e-06	0	0	0	0	0	0	0	0	0	0	0	0	0	0
denovo2078229	D_0__Bacteria	D_1__Bacteroidetes	D_2__Bacteroidia	D_3__Flavobacteriales	D_4__NS9 marine group	D_5__uncultured Bacteroidetes bacterium	D_6__uncultured Bacteroidetes bacterium	Unassigned	9.68e-06	1.19e-05	0	1.48e-05	0	0	0	0	0	0	0	0	0	0	0
denovo2078379	D_0__Bacteria	D_1__Bacteroidetes	D_2__Bacteroidia	D_3__Flavobacteriales	D_4__Flavobacteriaceae	D_5__NS5 marine group	D_6__uncultured bacterium	Unassigned	0	0	0	1.48e-05	0	0	0	0	0	0	0	0	0	0	0
denovo2078915	D_0__Bacteria	D_1__Bacteroidetes	D_2__Bacteroidia	D_3__Flavobacteriales	D_4__NS9 marine group	D_5__uncultured bacterium	D_6__uncultured bacterium	Unassigned	9.68e-06	0	0	0	0	0	0	0	0	0	0	0	0	0	0
denovo2079317	D_0__Bacteria	D_1__Bacteroidetes	D_2__Bacteroidia	D_3__Bacteroidetes VC2.1 Bac22	D_4__uncultured bacterium	D_5__uncultured bacterium	D_6__uncultured bacterium	Unassigned	0	0	0	0	0	0	1.13e-05	1.24e-05	0	8.46e-06	0	0	0	0	0
denovo2079915	D_0__Bacteria	D_1__Bacteroidetes	D_2__Bacteroidia	D_3__Flavobacteriales	D_4__Flavobacteriaceae	D_5__NS5 marine group	D_6__uncultured bacterium	Unassigned	0	1.19e-05	0	0	0	0	0	0	0	0	0	0	0	0	0
denovo2080247	D_0__Bacteria	D_1__Bacteroidetes	D_2__Ignavibacteria	D_3__SJA-28	D_4__uncultured bacterium	D_5__uncultured bacterium	D_6__uncultured bacterium	Unassigned	0	0	0	0	0	0	0	0	0	8.46e-06	1.11e-05	9.21e-06	4.89e-05	3.46e-05	8.51e-06
denovo2081445	D_0__Bacteria	D_1__Bacteroidetes	D_2__Bacteroidia	D_3__Flavobacteriales	D_4__Flavobacteriaceae	D_5__NS5 marine group	D_6__uncultured bacterium	Unassigned	0	0	0	0	0	0	0	0	0	0	0	0	0	0	0
denovo2081584	D_0__Bacteria	D_1__Bacteroidetes	D_2__Bacteroidia	D_3__Flavobacteriales	D_4__Flavobacteriaceae	D_5__Ulvibacter	Unassigned	Unassigned	0	0	0	0	0	0	0	0	0	0	0	0	0	0	0
denovo2081780	D_0__Bacteria	D_1__Bacteroidetes	D_2__Bacteroidia	D_3__Flavobacteriales	D_4__Cryomorphaceae	D_5__uncultured	D_6__uncultured Owenweeksia sp.	Unassigned	0	0	1e-05	1.48e-05	0	0	0	0	0	0	0	0	0	0	0
denovo2081969	D_0__Bacteria	D_1__Bacteroidetes	D_2__Bacteroidia	D_3__Flavobacteriales	D_4__NS9 marine group	Unassigned	Unassigned	Unassigned	0	0	0	0	0	0	0	0	0	0	0	0	0	0	0
denovo2081982	D_0__Bacteria	D_1__Bacteroidetes	D_2__Bacteroidia	D_3__Flavobacteriales	D_4__Flavobacteriaceae	D_5__NS5 marine group	Unassigned	Unassigned	0	0	0	0	1.27e-05	0	0	0	0	0	0	0	0	0	0
denovo208238	D_0__Bacteria	D_1__Bacteroidetes	D_2__Bacteroidia	D_3__Sphingobacteriales	D_4__Lentimicrobiaceae	D_5__uncultured bacterium	D_6__uncultured bacterium	Unassigned	0	0	0	0	0	0	0	0	0	0	1.11e-05	0	0	0	0
denovo2082704	D_0__Bacteria	D_1__Bacteroidetes	D_2__Rhodothermia	D_3__Rhodothermales	D_4__Rhodothermaceae	D_5__uncultured	D_6__uncultured bacterium	Unassigned	0	0	0	0	0	0	0	0	0	0	0	0	0	0	0
denovo2083027	D_0__Bacteria	D_1__Bacteroidetes	D_2__Bacteroidia	D_3__Flavobacteriales	D_4__Flavobacteriaceae	D_5__Ulvibacter	D_6__uncultured bacterium	Unassigned	0	0	0	0	0	0	0	0	0	0	0	0	0	0	0
denovo2083499	D_0__Bacteria	D_1__Bacteroidetes	D_2__Bacteroidia	D_3__Flavobacteriales	D_4__Cryomorphaceae	D_5__uncultured	D_6__uncultured bacterium	Unassigned	0	1.19e-05	0	0	0	0	0	0	0	0	0	0	0	0	0
denovo2083509	D_0__Bacteria	D_1__Bacteroidetes	D_2__Bacteroidia	D_3__Flavobacteriales	D_4__Flavobacteriaceae	D_5__NS2b marine group	D_6__uncultured marine bacterium	Unassigned	0	0	2e-05	0	0	0	0	0	0	0	0	0	0	0	0
denovo208384	D_0__Bacteria	D_1__Bacteroidetes	D_2__Bacteroidia	D_3__Flavobacteriales	D_4__Flavobacteriaceae	D_5__Formosa	D_6__uncultured marine bacterium	Unassigned	0	0	0	0	0	0	0	0	0	0	0	0	0	0	0
denovo2084248	D_0__Bacteria	D_1__Bacteroidetes	D_2__Bacteroidia	D_3__Flavobacteriales	D_4__NS9 marine group	Unassigned	Unassigned	Unassigned	0	0	0	0	0	0	0	0	0	0	0	0	0	0	0
denovo2085365	D_0__Bacteria	D_1__Bacteroidetes	D_2__Bacteroidia	D_3__Flavobacteriales	D_4__Flavobacteriaceae	D_5__NS5 marine group	D_6__uncultured marine bacterium	Unassigned	0	0	0	0	0	0	0	0	0	0	0	0	0	0	0
denovo2085447	D_0__Bacteria	D_1__Bacteroidetes	D_2__Bacteroidia	D_3__Chitinophagales	D_4__uncultured	Unassigned	Unassigned	Unassigned	0	0	0	0	0	0	0	1.24e-05	0	8.46e-06	0	0	0	0	0
denovo2085914	D_0__Bacteria	D_1__Bacteroidetes	D_2__Bacteroidia	D_3__Sphingobacteriales	D_4__Lentimicrobiaceae	D_5__uncultured Bacteroidetes bacterium	D_6__uncultured Bacteroidetes bacterium	Unassigned	0	0	0	0	0	0	0	0	0	0	0	0	0	0	0
denovo2086200	D_0__Bacteria	D_1__Bacteroidetes	D_2__Bacteroidia	D_3__Flavobacteriales	D_4__Flavobacteriaceae	Unassigned	Unassigned	Unassigned	0	0	0	0	0	0	0	0	0	0	0	0	0	0	0
denovo2086467	D_0__Bacteria	D_1__Bacteroidetes	D_2__Bacteroidia	D_3__Flavobacteriales	D_4__NS9 marine group	Unassigned	Unassigned	Unassigned	0	1.19e-05	0	0	0	0	0	0	0	0	0	0	0	0	0
denovo2086624	D_0__Bacteria	D_1__Bacteroidetes	D_2__Bacteroidia	D_3__Chitinophagales	D_4__uncultured	Unassigned	Unassigned	Unassigned	0	0	0	0	0	0	0	0	0	0	0	0	0	0	0
denovo2086758	D_0__Bacteria	D_1__Bacteroidetes	D_2__Bacteroidia	D_3__Flavobacteriales	D_4__Flavobacteriaceae	D_5__NS5 marine group	D_6__uncultured bacterium	Unassigned	5.81e-05	1.19e-05	0	0	0	0	0	0	0	0	0	0	0	0	0
denovo208730	D_0__Bacteria	D_1__Bacteroidetes	D_2__Bacteroidia	D_3__Bacteroidales	D_4__Bacteroidetes BD2-2	D_5__uncultured bacterium	D_6__uncultured bacterium	Unassigned	0	0	0	0	0	0	0	0	0	0	0	9.21e-06	0	0	0
denovo2087457	D_0__Bacteria	D_1__Bacteroidetes	D_2__Bacteroidia	D_3__Flavobacteriales	D_4__NS9 marine group	D_5__uncultured marine bacterium	D_6__uncultured marine bacterium	Unassigned	0	1.19e-05	3.01e-05	0	0	0	0	0	0	0	0	0	0	0	0
denovo2087510	D_0__Bacteria	D_1__Bacteroidetes	D_2__Bacteroidia	D_3__Bacteroidales	D_4__Bacteroidetes BD2-2	D_5__uncultured bacterium	D_6__uncultured bacterium	Unassigned	0	0	0	0	0	0	0	0	0	8.46e-06	0	2.76e-05	4.89e-05	6.06e-05	9.36e-05
denovo208780	D_0__Bacteria	D_1__Bacteroidetes	D_2__Bacteroidia	D_3__Sphingobacteriales	D_4__Lentimicrobiaceae	D_5__uncultured bacterium	D_6__uncultured bacterium	Unassigned	0	0	0	0	0	0	0	0	0	0	0	0	0	0	0
denovo2088201	D_0__Bacteria	D_1__Bacteroidetes	D_2__Bacteroidia	D_3__Flavobacteriales	D_4__Crocinitomicaceae	D_5__Crocinitomix	D_6__uncultured bacterium	Unassigned	0	0	0	0	0	0	0	0	0	0	0	0	0	0	0
denovo2088953	D_0__Bacteria	D_1__Bacteroidetes	D_2__Bacteroidia	D_3__Flavobacteriales	D_4__Flavobacteriaceae	D_5__NS5 marine group	D_6__uncultured marine bacterium	Unassigned	0.000232326	0.0001071	3.01e-05	0	1.27e-05	0	0	0	0	0	0	0	0	0	0
denovo2089003	D_0__Bacteria	D_1__Bacteroidetes	D_2__Bacteroidia	D_3__Bacteroidales	D_4__Marinifilaceae	D_5__uncultured	D_6__uncultured bacterium	Unassigned	0	0	0	0	0	0	0	0	0	0	0	0	0	0	1.7e-05
denovo2089853	D_0__Bacteria	D_1__Bacteroidetes	D_2__Bacteroidia	D_3__Flavobacteriales	D_4__NS9 marine group	D_5__uncultured bacterium	D_6__uncultured bacterium	Unassigned	9.68e-06	0	0	0	0	0	0	0	0	0	0	0	0	0	0
denovo2089855	D_0__Bacteria	D_1__Bacteroidetes	D_2__Bacteroidia	D_3__Flavobacteriales	D_4__NS9 marine group	Unassigned	Unassigned	Unassigned	1.94e-05	0	0	0	0	0	0	0	0	0	0	0	0	0	0
denovo2090568	D_0__Bacteria	D_1__Bacteroidetes	D_2__Bacteroidia	D_3__Sphingobacteriales	D_4__Lentimicrobiaceae	D_5__uncultured bacterium	D_6__uncultured bacterium	Unassigned	0	0	0	0	0	0	0	0	0	0	0	0	0	0	0
denovo2090899	D_0__Bacteria	D_1__Bacteroidetes	D_2__Bacteroidia	D_3__Flavobacteriales	D_4__NS9 marine group	Unassigned	Unassigned	Unassigned	9.68e-06	0	0	0	0	0	0	0	0	0	0	0	0	0	0
denovo2091179	D_0__Bacteria	D_1__Bacteroidetes	D_2__Bacteroidia	D_3__Flavobacteriales	D_4__Flavobacteriaceae	D_5__NS4 marine group	Unassigned	Unassigned	5.81e-05	0.000368898	0.000841574	0.000163098	0	0	0	0	0	0	0	0	0	0	0
denovo2092112	D_0__Bacteria	D_1__Bacteroidetes	D_2__Bacteroidia	D_3__Flavobacteriales	D_4__Crocinitomicaceae	D_5__Fluviicola	D_6__uncultured marine bacterium	Unassigned	0	0	0	0	0	1.06e-05	1.13e-05	0	0	0	0	0	0	0	0
denovo2092267	D_0__Bacteria	D_1__Bacteroidetes	D_2__Bacteroidia	D_3__Flavobacteriales	D_4__Flavobacteriaceae	D_5__NS3a marine group	D_6__uncultured bacterium	Unassigned	0	0	0	0	0	0	0	0	0	0	0	0	0	0	0
denovo2093591	D_0__Bacteria	D_1__Bacteroidetes	D_2__Bacteroidia	D_3__Flavobacteriales	D_4__Flavobacteriaceae	D_5__Aurantivirga	Unassigned	Unassigned	0.000522734	1.19e-05	5.01e-05	0	0	1.06e-05	0	0	0	0	0	0	0	0	0
denovo2094672	D_0__Bacteria	D_1__Bacteroidetes	D_2__Bacteroidia	D_3__Flavobacteriales	D_4__NS9 marine group	D_5__uncultured marine bacterium	D_6__uncultured marine bacterium	Unassigned	0	4.76e-05	0	0	0	0	0	0	0	0	0	0	0	0	0
denovo2094732	D_0__Bacteria	D_1__Bacteroidetes	D_2__Bacteroidia	D_3__Flavobacteriales	D_4__Flavobacteriaceae	D_5__NS2b marine group	D_6__uncultured marine bacterium	Unassigned	1.94e-05	0.000190399	0.00087163	0.000889627	0	0	0	0	0	0	1.11e-05	0	0	0	0
denovo2094802	D_0__Bacteria	D_1__Bacteroidetes	D_2__Bacteroidia	D_3__Flavobacteriales	D_4__Flavobacteriaceae	D_5__Bizionia	Unassigned	Unassigned	0	0	0	0	0	0	0	0	0	0	0	0	0	0	0
denovo2095052	D_0__Bacteria	D_1__Bacteroidetes	D_2__Chlorobia	D_3__Chlorobiales	D_4__Chlorobiaceae	D_5__Chlorobium	D_6__uncultured bacterium	Unassigned	0	0	0	0	0	0	0	1.24e-05	0	0	0	0	0	0	0
denovo2095173	D_0__Bacteria	D_1__Bacteroidetes	D_2__Ignavibacteria	D_3__SJA-28	D_4__uncultured bacterium	D_5__uncultured bacterium	D_6__uncultured bacterium	Unassigned	0	0	0	0	0	0	0	0	9.2e-06	1.69e-05	4.43e-05	1.84e-05	8.56e-05	0.000173217	0.000119191
denovo2095317	D_0__Bacteria	D_1__Bacteroidetes	D_2__Bacteroidia	D_3__Sphingobacteriales	D_4__Lentimicrobiaceae	D_5__uncultured bacterium	D_6__uncultured bacterium	Unassigned	0	0	0	0	0	0	0	0	0	0	0	0	0	0	0
denovo2096314	D_0__Bacteria	D_1__Bacteroidetes	D_2__Bacteroidia	D_3__Flavobacteriales	D_4__Crocinitomicaceae	D_5__Fluviicola	D_6__uncultured bacterium	Unassigned	0	0	0	0	0	0	0	0	0	0	0	0	0	0	0
denovo2097587	D_0__Bacteria	D_1__Bacteroidetes	D_2__Bacteroidia	D_3__Flavobacteriales	D_4__Flavobacteriaceae	D_5__Lutibacter	Unassigned	Unassigned	0	0	0	1.48e-05	1.27e-05	0	1.13e-05	0	0	0	0	0	0	0	0
denovo209845	D_0__Bacteria	D_1__Bacteroidetes	D_2__Bacteroidia	D_3__Flavobacteriales	D_4__Flavobacteriaceae	D_5__NS4 marine group	D_6__uncultured marine bacterium	Unassigned	0	0	0	0	0	0	0	0	0	0	0	0	0	0	0
denovo2098680	D_0__Bacteria	D_1__Bacteroidetes	D_2__Bacteroidia	D_3__Flavobacteriales	D_4__Flavobacteriaceae	D_5__Formosa	D_6__uncultured Flavobacteriia bacterium	Unassigned	0	0	0	0	0	0	0	0	0	0	0	0	0	0	0
denovo209930	D_0__Bacteria	D_1__Bacteroidetes	D_2__Bacteroidia	D_3__Flavobacteriales	D_4__Flavobacteriaceae	D_5__NS5 marine group	D_6__uncultured marine bacterium	Unassigned	9.68e-06	1.19e-05	0	0	0	0	0	0	0	0	0	0	0	0	0
denovo2099536	D_0__Bacteria	D_1__Bacteroidetes	D_2__Bacteroidia	D_3__Flavobacteriales	D_4__Flavobacteriaceae	D_5__NS2b marine group	D_6__uncultured marine bacterium	Unassigned	0	0	1e-05	0	0	0	0	0	0	0	0	0	0	0	0
denovo2099828	D_0__Bacteria	D_1__Bacteroidetes	D_2__Bacteroidia	D_3__Flavobacteriales	D_4__Flavobacteriaceae	D_5__Lutibacter	Unassigned	Unassigned	0	0	2e-05	0	2.53e-05	0	3.4e-05	0	1.84e-05	0	0	0	1.22e-05	8.66e-06	0
denovo210301	D_0__Bacteria	D_1__Bacteroidetes	D_2__Rhodothermia	D_3__Rhodothermales	D_4__Rhodothermaceae	D_5__uncultured	D_6__uncultured Cytophaga sp.	Unassigned	0	0	0	0	0	0	0	0	0	0	0	0	0	0	0
denovo210604	D_0__Bacteria	D_1__Bacteroidetes	D_2__Bacteroidia	D_3__Bacteroidetes VC2.1 Bac22	D_4__uncultured bacterium	D_5__uncultured bacterium	D_6__uncultured bacterium	Unassigned	0	0	0	0	1.27e-05	0	0	0	0	8.46e-06	0	0	0	0	0
denovo212705	D_0__Bacteria	D_1__Bacteroidetes	D_2__Bacteroidia	D_3__Chitinophagales	D_4__Saprospiraceae	D_5__Phaeodactylibacter	D_6__uncultured bacterium	Unassigned	0	0	0	0	0	0	0	0	9.2e-06	0	1.11e-05	1.84e-05	4.89e-05	2.6e-05	2.55e-05
denovo21275	D_0__Bacteria	D_1__Bacteroidetes	D_2__Bacteroidia	D_3__Bacteroidales	D_4__Prolixibacteraceae	D_5__Draconibacterium	D_6__uncultured Bacteroidetes bacterium	Unassigned	0	0	0	0	0	1.06e-05	2.27e-05	1.24e-05	4.6e-05	4.23e-05	7.75e-05	6.45e-05	2.44e-05	0	0
denovo2130907	D_0__Bacteria	D_1__Bacteroidetes	D_2__Bacteroidia	D_3__Sphingobacteriales	D_4__Lentimicrobiaceae	D_5__uncultured Bacteroidetes bacterium	D_6__uncultured Bacteroidetes bacterium	Unassigned	0	0	0	0	0	0	0	0	0	8.46e-06	0	0	1.22e-05	0	0
denovo213103	D_0__Bacteria	D_1__Bacteroidetes	D_2__Bacteroidia	D_3__Chitinophagales	D_4__Saprospiraceae	D_5__uncultured	D_6__uncultured bacterium	Unassigned	0	0	0	0	0	0	0	0	0	0	0	0	0	0	0
denovo213111	D_0__Bacteria	D_1__Bacteroidetes	D_2__Ignavibacteria	D_3__SJA-28	D_4__uncultured bacterium	D_5__uncultured bacterium	D_6__uncultured bacterium	Unassigned	0	0	0	0	0	0	0	0	0	0	1.11e-05	0	0	8.66e-06	1.7e-05
denovo2132164	D_0__Bacteria	D_1__Bacteroidetes	D_2__Bacteroidia	D_3__Flavobacteriales	D_4__Flavobacteriaceae	D_5__Formosa	D_6__uncultured Flavobacteriia bacterium	Unassigned	0	0	0	0	0	0	0	0	0	0	0	0	0	0	0
denovo2132434	D_0__Bacteria	D_1__Bacteroidetes	D_2__Bacteroidia	D_3__Flavobacteriales	D_4__NS9 marine group	Unassigned	Unassigned	Unassigned	9.68e-06	0	1e-05	0	0	0	0	0	0	0	0	0	0	0	0
denovo2132692	D_0__Bacteria	D_1__Bacteroidetes	D_2__Bacteroidia	D_3__Flavobacteriales	D_4__Flavobacteriaceae	D_5__Aquibacter	D_6__uncultured bacterium	Unassigned	0	0	0	0	0	0	0	0	0	0	0	0	0	0	0
denovo2132701	D_0__Bacteria	D_1__Bacteroidetes	D_2__Bacteroidia	D_3__Flavobacteriales	D_4__Flavobacteriaceae	D_5__Ulvibacter	Unassigned	Unassigned	9.68e-06	0	0	0	0	0	0	0	0	0	0	0	0	0	0
denovo2132816	D_0__Bacteria	D_1__Bacteroidetes	D_2__Bacteroidia	D_3__Sphingobacteriales	D_4__Lentimicrobiaceae	D_5__uncultured bacterium	D_6__uncultured bacterium	Unassigned	0	0	0	0	0	0	0	0	0	0	0	0	0	0	0
denovo2132830	D_0__Bacteria	D_1__Bacteroidetes	D_2__Bacteroidia	D_3__Flavobacteriales	D_4__NS9 marine group	Unassigned	Unassigned	Unassigned	9.68e-06	0	0	0	0	0	0	0	0	0	0	0	0	0	0
denovo2134095	D_0__Bacteria	D_1__Bacteroidetes	D_2__Bacteroidia	D_3__Flavobacteriales	D_4__Flavobacteriaceae	D_5__Aquibacter	D_6__uncultured bacterium	Unassigned	0	0	0	0	0	0	0	0	0	0	0	0	0	0	0
denovo2134900	D_0__Bacteria	D_1__Bacteroidetes	D_2__Bacteroidia	D_3__Bacteroidetes VC2.1 Bac22	D_4__uncultured bacterium	D_5__uncultured bacterium	D_6__uncultured bacterium	Unassigned	0	0	0	0	1.27e-05	2.12e-05	0	0	0	0	1.11e-05	0	0	0	0
denovo2134977	D_0__Bacteria	D_1__Bacteroidetes	D_2__Bacteroidia	D_3__Bacteroidales	D_4__Bacteroidetes BD2-2	D_5__uncultured bacterium	D_6__uncultured bacterium	Unassigned	0	0	0	0	0	0	0	0	0	8.46e-06	0	0	0	0	0
denovo2135439	D_0__Bacteria	D_1__Bacteroidetes	D_2__Bacteroidia	D_3__Flavobacteriales	D_4__NS9 marine group	D_5__uncultured bacterium	D_6__uncultured bacterium	Unassigned	0	1.19e-05	0	0	0	0	0	0	0	0	0	0	0	0	0
denovo2135495	D_0__Bacteria	D_1__Bacteroidetes	D_2__Bacteroidia	D_3__Flavobacteriales	D_4__Flavobacteriaceae	D_5__NS4 marine group	Unassigned	Unassigned	1.94e-05	0	0	0	0	0	0	0	0	0	0	0	0	0	0
denovo2136818	D_0__Bacteria	D_1__Bacteroidetes	D_2__Bacteroidia	D_3__Bacteroidetes VC2.1 Bac22	D_4__uncultured bacterium	D_5__uncultured bacterium	D_6__uncultured bacterium	Unassigned	0	0	0	0	0	2.12e-05	4.54e-05	0.000160837	3.68e-05	8.46e-05	4.43e-05	1.84e-05	0	8.66e-06	0
denovo2136957	D_0__Bacteria	D_1__Bacteroidetes	D_2__Bacteroidia	D_3__Flavobacteriales	D_4__NS9 marine group	D_5__uncultured bacterium	D_6__uncultured bacterium	Unassigned	0	0	0	0	2.53e-05	0	0	0	0	0	0	0	0	0	0
denovo2140386	D_0__Bacteria	D_1__Bacteroidetes	D_2__Chlorobia	D_3__Chlorobiales	D_4__Chlorobiaceae	D_5__Chlorobium	Unassigned	Unassigned	0	0	0	0	0	0	0	0	0	0	0	0	0	0	0
denovo214073	D_0__Bacteria	D_1__Bacteroidetes	D_2__Bacteroidia	D_3__Sphingobacteriales	D_4__Lentimicrobiaceae	D_5__uncultured bacterium	D_6__uncultured bacterium	Unassigned	0	0	0	1.48e-05	0	1.06e-05	2.27e-05	1.24e-05	1.84e-05	8.46e-06	2.21e-05	0	0	0	0
denovo2141465	D_0__Bacteria	D_1__Bacteroidetes	D_2__Bacteroidia	D_3__Flavobacteriales	D_4__NS9 marine group	Unassigned	Unassigned	Unassigned	9.68e-06	0	0	0	0	0	0	0	0	0	0	0	0	0	0
denovo2141940	D_0__Bacteria	D_1__Bacteroidetes	D_2__Bacteroidia	D_3__Flavobacteriales	D_4__Cryomorphaceae	D_5__uncultured	D_6__uncultured bacterium	Unassigned	0	0	0	0	0	1.06e-05	0	0	0	0	0	0	1.22e-05	0	0
denovo214204	D_0__Bacteria	D_1__Bacteroidetes	D_2__Bacteroidia	D_3__Flavobacteriales	D_4__Flavobacteriaceae	D_5__Polaribacter	Unassigned	Unassigned	0	0	0	0	0	0	0	0	0	8.46e-06	1.11e-05	0	0	0	0
denovo2142089	D_0__Bacteria	D_1__Bacteroidetes	D_2__Bacteroidia	D_3__Sphingobacteriales	D_4__Lentimicrobiaceae	D_5__uncultured bacterium	D_6__uncultured bacterium	Unassigned	0	0	0	0	0	0	0	0	0	0	1.11e-05	0	0	1.73e-05	0
denovo2142482	D_0__Bacteria	D_1__Bacteroidetes	D_2__Bacteroidia	D_3__Bacteroidales	Unassigned	Unassigned	Unassigned	Unassigned	0	0	0	0	0	0	0	0	0	0	0	0	0	0	0
denovo2142748	D_0__Bacteria	D_1__Bacteroidetes	D_2__Bacteroidia	D_3__Flavobacteriales	D_4__NS9 marine group	Unassigned	Unassigned	Unassigned	9.68e-06	0	0	0	0	0	0	0	0	0	0	0	0	0	0
denovo2143760	D_0__Bacteria	D_1__Bacteroidetes	D_2__Rhodothermia	D_3__Rhodothermales	D_4__Rhodothermaceae	D_5__uncultured	Unassigned	Unassigned	0	0	0	0	0	0	0	0	0	0	0	0	0	0	0
denovo214498	D_0__Bacteria	D_1__Bacteroidetes	D_2__Bacteroidia	D_3__Bacteroidetes VC2.1 Bac22	D_4__uncultured bacterium	D_5__uncultured bacterium	D_6__uncultured bacterium	Unassigned	0	0	0	0	0	0	1.13e-05	0	0	8.46e-06	1.11e-05	9.21e-06	0	0	0
denovo2145044	D_0__Bacteria	D_1__Bacteroidetes	D_2__Bacteroidia	D_3__Sphingobacteriales	D_4__Lentimicrobiaceae	D_5__uncultured bacterium	D_6__uncultured bacterium	Unassigned	0	0	0	0	0	0	3.4e-05	1.24e-05	9.2e-06	0	0	1.84e-05	0	0	0
denovo2145454	D_0__Bacteria	D_1__Bacteroidetes	D_2__Bacteroidia	D_3__Flavobacteriales	D_4__Flavobacteriaceae	D_5__Ulvibacter	Unassigned	Unassigned	1.94e-05	0	0	0	0	0	0	0	0	0	0	0	0	0	0
denovo2145747	D_0__Bacteria	D_1__Bacteroidetes	D_2__Bacteroidia	D_3__Sphingobacteriales	D_4__Lentimicrobiaceae	D_5__uncultured Bacteroidetes bacterium	D_6__uncultured Bacteroidetes bacterium	Unassigned	0	0	0	0	0	0	2.27e-05	3.71e-05	9.2e-06	8.46e-06	1.11e-05	9.21e-06	0	0	0
denovo2146050	D_0__Bacteria	D_1__Bacteroidetes	D_2__Bacteroidia	D_3__Flavobacteriales	D_4__NS9 marine group	D_5__uncultured bacterium	D_6__uncultured bacterium	Unassigned	9.68e-06	0	0	0	0	0	0	0	0	0	0	0	0	0	0
denovo2146141	D_0__Bacteria	D_1__Bacteroidetes	D_2__Bacteroidia	D_3__Flavobacteriales	D_4__Flavobacteriaceae	D_5__NS4 marine group	Unassigned	Unassigned	6.78e-05	0	0	0	0	0	0	0	0	0	0	0	0	0	0
denovo2146159	D_0__Bacteria	D_1__Bacteroidetes	D_2__Bacteroidia	D_3__Flavobacteriales	D_4__NS9 marine group	D_5__uncultured bacterium	D_6__uncultured bacterium	Unassigned	0	0	0	0	0	0	0	0	0	0	0	0	0	0	0
denovo2146250	D_0__Bacteria	D_1__Bacteroidetes	D_2__Bacteroidia	D_3__Flavobacteriales	D_4__Flavobacteriaceae	D_5__NS2b marine group	Unassigned	Unassigned	1.94e-05	0	0	0	0	0	0	0	0	0	0	0	0	0	0
denovo2146716	D_0__Bacteria	D_1__Bacteroidetes	D_2__Bacteroidia	D_3__Flavobacteriales	D_4__Cryomorphaceae	D_5__uncultured	D_6__uncultured bacterium	Unassigned	0	0	0	0	1.27e-05	0	0	0	0	0	0	0	0	0	0
denovo2146754	D_0__Bacteria	D_1__Bacteroidetes	D_2__Bacteroidia	D_3__Flavobacteriales	D_4__Flavobacteriaceae	D_5__uncultured	Unassigned	Unassigned	0	0	0	0	0	0	0	0	0	0	0	0	0	0	0
denovo2147609	D_0__Bacteria	D_1__Bacteroidetes	D_2__Bacteroidia	D_3__Flavobacteriales	D_4__Flavobacteriaceae	D_5__Formosa	D_6__uncultured Flavobacteriia bacterium	Unassigned	4.84e-05	0	0	0	0	0	0	0	0	0	0	0	0	0	0
denovo2147796	D_0__Bacteria	D_1__Bacteroidetes	D_2__Bacteroidia	D_3__Flavobacteriales	D_4__Flavobacteriaceae	D_5__Lutibacter	Unassigned	Unassigned	0	0	0	0	0	0	0	0	0	0	0	0	0	0	0
denovo2148977	D_0__Bacteria	D_1__Bacteroidetes	D_2__Bacteroidia	D_3__Flavobacteriales	D_4__Flavobacteriaceae	D_5__Formosa	D_6__uncultured marine bacterium	Unassigned	1.94e-05	0	0	0	0	0	1.13e-05	0	0	0	0	0	0	0	0
denovo2149093	D_0__Bacteria	D_1__Bacteroidetes	D_2__Bacteroidia	D_3__Flavobacteriales	D_4__Flavobacteriaceae	D_5__NS2b marine group	D_6__uncultured marine bacterium	Unassigned	9.68e-06	8.33e-05	0.00055103	0.000177925	1.27e-05	0	0	0	0	0	0	0	0	0	0
denovo2149471	D_0__Bacteria	D_1__Bacteroidetes	D_2__Bacteroidia	D_3__Cytophagales	D_4__Cyclobacteriaceae	D_5__Marinoscillum	Unassigned	Unassigned	0	0	0	0	0	0	0	0	0	0	0	0	0	0	0
denovo2149485	D_0__Bacteria	D_1__Bacteroidetes	D_2__Bacteroidia	D_3__Chitinophagales	D_4__Saprospiraceae	D_5__uncultured	D_6__uncultured bacterium	Unassigned	0	0	0	0	0	0	0	0	0	0	0	0	0	0	0
denovo2149795	D_0__Bacteria	D_1__Bacteroidetes	D_2__Bacteroidia	D_3__Bacteroidetes VC2.1 Bac22	D_4__uncultured bacterium	D_5__uncultured bacterium	D_6__uncultured bacterium	Unassigned	0	0	0	0	0	0	0	1.24e-05	0	0	0	0	0	0	0
denovo2150092	D_0__Bacteria	D_1__Bacteroidetes	D_2__Bacteroidia	D_3__Bacteroidetes VC2.1 Bac22	D_4__uncultured bacterium	D_5__uncultured bacterium	D_6__uncultured bacterium	Unassigned	0	0	0	0	0	0	0	0	0	8.46e-06	0	0	0	0	0
denovo215023	D_0__Bacteria	D_1__Bacteroidetes	D_2__Bacteroidia	D_3__Bacteroidales	D_4__Bacteroidetes BD2-2	D_5__uncultured organism	D_6__uncultured organism	Unassigned	0	0	0	0	0	0	0	0	0	0	0	0	1.22e-05	0	8.51e-06
denovo2150633	D_0__Bacteria	D_1__Bacteroidetes	D_2__Bacteroidia	D_3__Sphingobacteriales	D_4__Lentimicrobiaceae	D_5__uncultured bacterium	D_6__uncultured bacterium	Unassigned	0	0	0	0	0	0	0	1.24e-05	0	0	0	9.21e-06	0	8.66e-06	0
denovo2151009	D_0__Bacteria	D_1__Bacteroidetes	D_2__Bacteroidia	D_3__Sphingobacteriales	D_4__Lentimicrobiaceae	D_5__uncultured bacterium	D_6__uncultured bacterium	Unassigned	0	0	0	0	0	1.06e-05	3.4e-05	3.71e-05	5.52e-05	0.000211465	0.000254492	0.000267158	0.000378871	0.000571617	0.000604466
denovo2151515	D_0__Bacteria	D_1__Bacteroidetes	D_2__Bacteroidia	D_3__Flavobacteriales	D_4__Flavobacteriaceae	D_5__NS5 marine group	D_6__uncultured marine bacterium	Unassigned	0	0	0	0	0	0	0	0	0	0	0	0	0	0	0
denovo2152292	D_0__Bacteria	D_1__Bacteroidetes	D_2__Bacteroidia	D_3__Cytophagales	D_4__Cyclobacteriaceae	D_5__Marinoscillum	Unassigned	Unassigned	0	0	0	0	0	0	0	0	0	0	0	0	0	0	0
denovo2152657	D_0__Bacteria	D_1__Bacteroidetes	D_2__Bacteroidia	D_3__Flavobacteriales	D_4__Flavobacteriaceae	D_5__NS4 marine group	Unassigned	Unassigned	0	0	3.01e-05	0	0	0	0	0	0	0	0	0	0	0	0
denovo2153698	D_0__Bacteria	D_1__Bacteroidetes	D_2__Bacteroidia	D_3__Flavobacteriales	D_4__NS9 marine group	Unassigned	Unassigned	Unassigned	9.68e-06	0	1e-05	0	0	0	0	0	0	0	0	0	0	0	0
denovo2154012	D_0__Bacteria	D_1__Bacteroidetes	D_2__Bacteroidia	D_3__Flavobacteriales	D_4__Cryomorphaceae	D_5__uncultured	D_6__uncultured bacterium	Unassigned	0	0	0	0	0	0	0	0	0	0	0	0	0	0	0
denovo2154205	D_0__Bacteria	D_1__Bacteroidetes	D_2__Bacteroidia	D_3__Flavobacteriales	D_4__NS9 marine group	D_5__uncultured marine bacterium	D_6__uncultured marine bacterium	Unassigned	0	1.19e-05	0	0	0	0	0	0	0	0	0	0	0	0	0
denovo2154437	D_0__Bacteria	D_1__Bacteroidetes	D_2__Bacteroidia	D_3__Bacteroidales	D_4__Bacteroidetes BD2-2	D_5__uncultured bacterium	D_6__uncultured bacterium	Unassigned	0	0	0	0	0	0	0	0	0	0	0	9.21e-06	0	0	0
denovo2154615	D_0__Bacteria	D_1__Bacteroidetes	D_2__Bacteroidia	D_3__Flavobacteriales	D_4__Flavobacteriaceae	D_5__Formosa	D_6__uncultured Flavobacteriia bacterium	Unassigned	0	0	0	0	0	0	0	0	0	0	0	0	0	0	0
denovo2156300	D_0__Bacteria	D_1__Bacteroidetes	D_2__Bacteroidia	D_3__Flavobacteriales	D_4__Flavobacteriaceae	D_5__Formosa	D_6__uncultured marine bacterium	Unassigned	0	0	0	0	0	0	0	0	0	0	0	0	0	0	0
denovo2156739	D_0__Bacteria	D_1__Bacteroidetes	D_2__Bacteroidia	D_3__Flavobacteriales	D_4__Cryomorphaceae	D_5__uncultured	D_6__uncultured bacterium	Unassigned	9.68e-06	0	0	0	1.27e-05	0	0	0	0	0	0	0	0	0	0
denovo2157243	D_0__Bacteria	D_1__Bacteroidetes	D_2__Bacteroidia	D_3__Flavobacteriales	D_4__Flavobacteriaceae	D_5__NS4 marine group	D_6__uncultured marine bacterium	Unassigned	0	0	0	0	0	0	0	0	0	0	0	0	0	0	0
denovo2157424	D_0__Bacteria	D_1__Bacteroidetes	D_2__Bacteroidia	D_3__Flavobacteriales	D_4__NS9 marine group	Unassigned	Unassigned	Unassigned	1.94e-05	0	0	0	0	0	0	0	0	0	0	0	0	0	0
denovo2158203	D_0__Bacteria	D_1__Bacteroidetes	D_2__Bacteroidia	D_3__Flavobacteriales	D_4__Flavobacteriaceae	D_5__NS4 marine group	D_6__uncultured marine bacterium	Unassigned	9.68e-06	0	0	0	0	0	0	0	0	0	0	0	0	0	0
denovo2158438	D_0__Bacteria	D_1__Bacteroidetes	D_2__Bacteroidia	D_3__Flavobacteriales	D_4__Flavobacteriaceae	D_5__NS5 marine group	D_6__uncultured marine bacterium	Unassigned	0	1.19e-05	1e-05	0	0	0	0	0	0	0	0	0	0	0	0
denovo2158853	D_0__Bacteria	D_1__Bacteroidetes	D_2__Bacteroidia	D_3__Flavobacteriales	D_4__Cryomorphaceae	D_5__uncultured	D_6__metagenome	Unassigned	0	0	0	0	0	1.06e-05	0	0	0	0	0	0	0	0	0
denovo2159125	D_0__Bacteria	D_1__Bacteroidetes	D_2__Bacteroidia	D_3__Sphingobacteriales	D_4__Lentimicrobiaceae	D_5__uncultured bacterium	D_6__uncultured bacterium	Unassigned	0	0	0	0	0	0	0	0	0	0	2.21e-05	0	0	0	0
denovo2159785	D_0__Bacteria	D_1__Bacteroidetes	D_2__Bacteroidia	D_3__Flavobacteriales	D_4__Crocinitomicaceae	D_5__Fluviicola	D_6__uncultured bacterium	Unassigned	9.68e-06	0	0	0	0	0	0	0	0	0	0	0	0	0	0
denovo2160273	D_0__Bacteria	D_1__Bacteroidetes	D_2__Bacteroidia	D_3__Flavobacteriales	D_4__Flavobacteriaceae	D_5__NS2b marine group	D_6__uncultured marine bacterium	Unassigned	0	0	1e-05	0	1.27e-05	0	0	0	0	0	0	0	0	0	0
denovo2160702	D_0__Bacteria	D_1__Bacteroidetes	D_2__Bacteroidia	D_3__Bacteroidales	D_4__Bacteroidetes BD2-2	D_5__uncultured bacterium	D_6__uncultured bacterium	Unassigned	0	0	0	0	0	0	0	0	0	0	1.11e-05	3.68e-05	2.44e-05	8.66e-05	4.26e-05
denovo2160885	D_0__Bacteria	D_1__Bacteroidetes	D_2__Rhodothermia	D_3__Rhodothermales	D_4__Rhodothermaceae	D_5__uncultured	Unassigned	Unassigned	9.68e-06	1.19e-05	0	0	0	0	0	0	0	0	0	0	0	0	0
denovo2161156	D_0__Bacteria	D_1__Bacteroidetes	D_2__Bacteroidia	D_3__Flavobacteriales	D_4__NS9 marine group	D_5__uncultured marine bacterium	D_6__uncultured marine bacterium	Unassigned	9.68e-06	0	0	0	0	0	0	0	0	0	0	0	0	0	0
denovo2161685	D_0__Bacteria	D_1__Bacteroidetes	D_2__Bacteroidia	D_3__Flavobacteriales	D_4__Crocinitomicaceae	D_5__Fluviicola	D_6__uncultured marine bacterium	Unassigned	0	0	0	1.48e-05	0	0	0	0	0	0	0	0	0	8.66e-06	0
denovo2161938	D_0__Bacteria	D_1__Bacteroidetes	D_2__Bacteroidia	D_3__Cytophagales	D_4__Cyclobacteriaceae	D_5__Cyclobacterium	Unassigned	Unassigned	0	1.19e-05	0	0	0	0	0	0	0	8.46e-06	0	0	0	0	0
denovo2162086	D_0__Bacteria	D_1__Bacteroidetes	D_2__Bacteroidia	D_3__Flavobacteriales	D_4__Flavobacteriaceae	D_5__NS5 marine group	Unassigned	Unassigned	9.68e-06	0	0	0	0	0	0	0	0	0	0	0	0	0	0
denovo2162508	D_0__Bacteria	D_1__Bacteroidetes	D_2__Bacteroidia	D_3__Flavobacteriales	D_4__Crocinitomicaceae	D_5__Salinirepens	D_6__uncultured marine bacterium	Unassigned	0	0	2e-05	0.000163098	0.000151916	0	0	0	0	8.46e-06	0	0	0	0	0
denovo2162525	D_0__Bacteria	D_1__Bacteroidetes	D_2__Bacteroidia	D_3__Flavobacteriales	D_4__NS9 marine group	Unassigned	Unassigned	Unassigned	0	0	0	0	0	0	0	0	0	0	0	0	0	0	0
denovo2162773	D_0__Bacteria	D_1__Bacteroidetes	D_2__Bacteroidia	D_3__Bacteroidales	D_4__Bacteroidetes BD2-2	D_5__uncultured bacterium	D_6__uncultured bacterium	Unassigned	0	0	0	0	0	0	0	0	0	0	0	9.21e-06	0	0	8.51e-06
denovo2162898	D_0__Bacteria	D_1__Bacteroidetes	D_2__Bacteroidia	D_3__Flavobacteriales	D_4__NS9 marine group	D_5__uncultured marine bacterium	D_6__uncultured marine bacterium	Unassigned	0	1.19e-05	1e-05	0	0	0	0	0	0	0	0	0	0	0	0
denovo216322	D_0__Bacteria	D_1__Bacteroidetes	D_2__Bacteroidia	D_3__Flavobacteriales	D_4__NS9 marine group	Unassigned	Unassigned	Unassigned	1.94e-05	0	0	0	0	0	0	0	0	0	0	0	0	0	0
denovo2163430	D_0__Bacteria	D_1__Bacteroidetes	D_2__Bacteroidia	D_3__Bacteroidales	D_4__Bacteroidetes BD2-2	D_5__uncultured bacterium	D_6__uncultured bacterium	Unassigned	0	0	0	0	0	0	0	0	0	0	0	0	0	8.66e-06	0
denovo2163584	D_0__Bacteria	D_1__Bacteroidetes	D_2__Bacteroidia	D_3__Bacteroidetes VC2.1 Bac22	D_4__uncultured bacterium	D_5__uncultured bacterium	D_6__uncultured bacterium	Unassigned	0	0	0	4.45e-05	0.000151916	0.000817124	0.000986954	0.0012867	0.00175653	0.00148025	0.00109542	0.000663289	3.67e-05	8.66e-06	0
denovo2164761	D_0__Bacteria	D_1__Bacteroidetes	D_2__Bacteroidia	D_3__Flavobacteriales	D_4__Flavobacteriaceae	D_5__Ulvibacter	Unassigned	Unassigned	0.000145204	1.19e-05	0	0	0	0	0	0	0	0	0	0	0	0	0
denovo216482	D_0__Bacteria	D_1__Bacteroidetes	D_2__Ignavibacteria	D_3__SJA-28	D_4__uncultured bacterium	D_5__uncultured bacterium	D_6__uncultured bacterium	Unassigned	0	0	0	0	0	0	0	0	0	0	0	0	0	8.66e-06	0
denovo2164880	D_0__Bacteria	D_1__Bacteroidetes	D_2__Bacteroidia	D_3__Flavobacteriales	D_4__Flavobacteriaceae	D_5__NS5 marine group	D_6__uncultured marine bacterium	Unassigned	0	0	0	0	0	0	0	0	0	0	0	0	0	0	0
denovo2165382	D_0__Bacteria	D_1__Bacteroidetes	D_2__Bacteroidia	D_3__Flavobacteriales	D_4__NS9 marine group	Unassigned	Unassigned	Unassigned	0	0	0	0	0	0	0	0	0	0	0	0	0	0	0
denovo2165395	D_0__Bacteria	D_1__Bacteroidetes	D_2__Bacteroidia	D_3__Flavobacteriales	D_4__NS9 marine group	D_5__uncultured marine bacterium	D_6__uncultured marine bacterium	Unassigned	3.87e-05	5.95e-05	6.01e-05	0	0	0	0	0	0	0	0	0	0	0	0
denovo2165554	D_0__Bacteria	D_1__Bacteroidetes	D_2__Bacteroidia	D_3__Flavobacteriales	D_4__Flavobacteriaceae	D_5__Polaribacter 4	Unassigned	Unassigned	0	0	1e-05	0	0	1.06e-05	0	0	9.2e-06	0	0	0	0	0	0
denovo2166256	D_0__Bacteria	D_1__Bacteroidetes	D_2__Bacteroidia	D_3__Sphingobacteriales	D_4__Lentimicrobiaceae	D_5__uncultured bacterium	D_6__uncultured bacterium	Unassigned	0	0	0	0	1.27e-05	3.18e-05	5.67e-05	2.47e-05	1.84e-05	1.69e-05	1.11e-05	0	0	0	0
denovo2167660	D_0__Bacteria	D_1__Bacteroidetes	D_2__Bacteroidia	D_3__Bacteroidales	D_4__Marinifilaceae	D_5__Marinifilum	D_6__uncultured bacterium	Unassigned	0	0	0	0	0	0	0	0	0	0	1.11e-05	0	0	0	0
denovo2168304	D_0__Bacteria	D_1__Bacteroidetes	D_2__Bacteroidia	D_3__Flavobacteriales	D_4__NS9 marine group	D_5__uncultured bacterium	D_6__uncultured bacterium	Unassigned	0	0	1e-05	2.97e-05	5.06e-05	4.24e-05	0	0	0	0	0	0	0	0	0
denovo2168883	D_0__Bacteria	D_1__Bacteroidetes	D_2__Bacteroidia	D_3__Chitinophagales	D_4__Saprospiraceae	D_5__uncultured	D_6__uncultured bacterium	Unassigned	0	0	0	0	0	0	0	0	0	0	0	0	0	0	0
denovo2169906	D_0__Bacteria	D_1__Bacteroidetes	D_2__Bacteroidia	D_3__Bacteroidetes VC2.1 Bac22	Unassigned	Unassigned	Unassigned	Unassigned	0	0	0	0	0	0	0	0	9.2e-06	0	0	9.21e-06	0	0	0
denovo2170644	D_0__Bacteria	D_1__Bacteroidetes	D_2__Bacteroidia	D_3__Chitinophagales	D_4__Chitinophagaceae	D_5__Terrimonas	Unassigned	Unassigned	0	0	0	0	0	0	0	0	0	0	0	0	0	0	0
denovo217086	D_0__Bacteria	D_1__Bacteroidetes	D_2__Bacteroidia	D_3__Flavobacteriales	D_4__NS9 marine group	Unassigned	Unassigned	Unassigned	0	0	0	0	0	0	0	0	0	0	0	0	0	0	0
denovo2171171	D_0__Bacteria	D_1__Bacteroidetes	D_2__Bacteroidia	D_3__Flavobacteriales	D_4__Cryomorphaceae	D_5__uncultured	D_6__uncultured bacterium	Unassigned	0	0	0	0	0	0	0	0	0	0	0	0	0	0	0
denovo2171539	D_0__Bacteria	D_1__Bacteroidetes	D_2__Bacteroidia	D_3__Bacteroidales	D_4__Prolixibacteraceae	D_5__Draconibacterium	D_6__uncultured Bacteroidetes bacterium	Unassigned	0	0	0	0	0	0	0	1.24e-05	2.76e-05	4.23e-05	7.75e-05	4.61e-05	2.44e-05	0	0
denovo2172022	D_0__Bacteria	D_1__Bacteroidetes	D_2__Bacteroidia	D_3__Flavobacteriales	D_4__Crocinitomicaceae	D_5__Crocinitomix	D_6__uncultured bacterium	Unassigned	0	0	0	0	0	0	0	0	0	0	0	0	0	0	0
denovo2172854	D_0__Bacteria	D_1__Bacteroidetes	D_2__Bacteroidia	D_3__Flavobacteriales	D_4__Flavobacteriaceae	D_5__NS4 marine group	D_6__uncultured marine bacterium	Unassigned	0	0	1e-05	1.48e-05	0	1.06e-05	0	0	0	8.46e-06	0	0	0	0	0
denovo2172911	D_0__Bacteria	D_1__Bacteroidetes	D_2__Bacteroidia	D_3__Flavobacteriales	D_4__NS9 marine group	Unassigned	Unassigned	Unassigned	0	0	0	0	0	0	0	0	0	0	0	0	0	0	0
denovo2172958	D_0__Bacteria	D_1__Bacteroidetes	D_2__Bacteroidia	D_3__Flavobacteriales	D_4__NS9 marine group	Unassigned	Unassigned	Unassigned	1.94e-05	1.19e-05	2e-05	0	0	0	0	0	0	0	0	0	0	0	0
denovo2173649	D_0__Bacteria	D_1__Bacteroidetes	D_2__Bacteroidia	D_3__Flavobacteriales	D_4__NS9 marine group	D_5__uncultured bacterium	D_6__uncultured bacterium	Unassigned	0	0.000166599	0.00095178	0.00105273	0.00416503	0.00180404	3.4e-05	0	0	2.54e-05	0	0	0	0	0
denovo2174060	D_0__Bacteria	D_1__Bacteroidetes	D_2__Bacteroidia	D_3__Sphingobacteriales	D_4__Lentimicrobiaceae	D_5__uncultured bacterium	D_6__uncultured bacterium	Unassigned	0	0	0	0	0	0	0	0	0	0	0	0	0	8.66e-06	8.51e-06
denovo2174150	D_0__Bacteria	D_1__Bacteroidetes	D_2__Bacteroidia	D_3__Bacteroidetes VC2.1 Bac22	D_4__uncultured bacterium	D_5__uncultured bacterium	D_6__uncultured bacterium	Unassigned	0	0	0	0	0	1.06e-05	0	0	0	8.46e-06	0	0	0	0	0
denovo2175048	D_0__Bacteria	D_1__Bacteroidetes	D_2__Bacteroidia	D_3__Flavobacteriales	D_4__Cryomorphaceae	D_5__uncultured	Unassigned	Unassigned	0	0	0	0	0	0	0	0	0	0	0	0	0	0	0
denovo2175707	D_0__Bacteria	D_1__Bacteroidetes	D_2__Bacteroidia	D_3__Flavobacteriales	D_4__Flavobacteriaceae	D_5__NS3a marine group	D_6__uncultured bacterium	Unassigned	0	0	0	0	0	0	0	0	0	0	0	0	0	0	0
denovo2176263	D_0__Bacteria	D_1__Bacteroidetes	D_2__Bacteroidia	D_3__Flavobacteriales	D_4__Flavobacteriaceae	D_5__[Polaribacter] huanghezhanensis	Unassigned	Unassigned	0	0	0	4.45e-05	0	0	0	0	0	0	0	0	0	0	0
denovo2176355	D_0__Bacteria	D_1__Bacteroidetes	D_2__Bacteroidia	D_3__Flavobacteriales	D_4__Flavobacteriaceae	D_5__NS4 marine group	Unassigned	Unassigned	2.9e-05	0	0	0	0	0	0	0	0	0	0	0	0	0	0
denovo2176595	D_0__Bacteria	D_1__Bacteroidetes	D_2__Bacteroidia	D_3__Flavobacteriales	D_4__Cryomorphaceae	D_5__uncultured	D_6__uncultured bacterium	Unassigned	0	0	0	0	0	0	0	0	0	0	0	0	0	0	0
denovo2176749	D_0__Bacteria	D_1__Bacteroidetes	D_2__Bacteroidia	D_3__Bacteroidales	D_4__Bacteroidetes BD2-2	D_5__uncultured bacterium	D_6__uncultured bacterium	Unassigned	0	0	0	0	0	0	1.13e-05	1.24e-05	0	0	0	0	0	0	0
denovo2177636	D_0__Bacteria	D_1__Bacteroidetes	D_2__Bacteroidia	D_3__Flavobacteriales	D_4__Flavobacteriaceae	D_5__NS5 marine group	D_6__uncultured marine bacterium	Unassigned	0	0	0	0	0	0	0	0	0	0	0	0	0	0	0
denovo2177666	D_0__Bacteria	D_1__Bacteroidetes	D_2__Bacteroidia	D_3__Bacteroidales	D_4__Bacteroidetes BD2-2	D_5__uncultured bacterium	D_6__uncultured bacterium	Unassigned	0	0	0	0	0	0	0	0	9.2e-06	0	0	0	0	0	0
denovo2177801	D_0__Bacteria	D_1__Bacteroidetes	D_2__Bacteroidia	D_3__Flavobacteriales	D_4__Flavobacteriaceae	D_5__Bizionia	Unassigned	Unassigned	0	0	0	0	0	0	0	0	0	0	0	0	0	0	0
denovo2177905	D_0__Bacteria	D_1__Bacteroidetes	D_2__Bacteroidia	D_3__Sphingobacteriales	D_4__Lentimicrobiaceae	D_5__uncultured bacterium	D_6__uncultured bacterium	Unassigned	0	0	0	0	0	1.06e-05	0	0	9.2e-06	0	0	0	0	0	0
denovo2179502	D_0__Bacteria	D_1__Bacteroidetes	D_2__Ignavibacteria	D_3__SJA-28	D_4__uncultured bacterium	D_5__uncultured bacterium	D_6__uncultured bacterium	Unassigned	0	0	0	0	0	0	0	0	0	0	0	0	0	0	0
denovo2179806	D_0__Bacteria	D_1__Bacteroidetes	D_2__Bacteroidia	D_3__Flavobacteriales	D_4__Flavobacteriaceae	Unassigned	Unassigned	Unassigned	9.68e-06	0	0	0	0	0	0	0	0	0	0	0	0	0	0
denovo2180960	D_0__Bacteria	D_1__Bacteroidetes	D_2__Bacteroidia	D_3__Flavobacteriales	D_4__Flavobacteriaceae	D_5__NS2b marine group	D_6__uncultured marine bacterium	Unassigned	1.94e-05	0	0	0	0	0	0	0	0	0	0	0	0	0	0
denovo2180967	D_0__Bacteria	D_1__Bacteroidetes	D_2__Bacteroidia	D_3__Sphingobacteriales	D_4__Lentimicrobiaceae	D_5__uncultured bacterium	D_6__uncultured bacterium	Unassigned	0	0	0	0	0	0	0	0	0	0	0	9.21e-06	2.44e-05	8.66e-06	0
denovo2181358	D_0__Bacteria	D_1__Bacteroidetes	D_2__Bacteroidia	D_3__Flavobacteriales	D_4__Cryomorphaceae	D_5__uncultured	Unassigned	Unassigned	9.68e-06	2.38e-05	0	0	2.53e-05	0	0	0	0	0	0	0	0	0	0
denovo2181376	D_0__Bacteria	D_1__Bacteroidetes	D_2__Bacteroidia	D_3__Flavobacteriales	D_4__Flavobacteriaceae	D_5__NS5 marine group	Unassigned	Unassigned	9.68e-06	1.19e-05	0	0	0	0	0	0	0	0	0	0	0	0	0
denovo2181564	D_0__Bacteria	D_1__Bacteroidetes	D_2__Bacteroidia	D_3__Bacteroidales	D_4__Prolixibacteraceae	D_5__Draconibacterium	D_6__uncultured bacterium	Unassigned	0	0	0	1.48e-05	0.000139256	0.000403256	0.000487805	0.000346419	0.000331074	0.000203006	3.32e-05	9.21e-06	0	0	0
denovo2182370	D_0__Bacteria	D_1__Bacteroidetes	D_2__Bacteroidia	D_3__Flavobacteriales	D_4__NS9 marine group	D_5__uncultured marine bacterium	D_6__uncultured marine bacterium	Unassigned	3.87e-05	5.95e-05	5.01e-05	1.48e-05	2.53e-05	0	0	0	0	0	0	0	0	0	0
denovo2182705	D_0__Bacteria	D_1__Bacteroidetes	D_2__Bacteroidia	D_3__Sphingobacteriales	D_4__Lentimicrobiaceae	D_5__uncultured bacterium	D_6__uncultured bacterium	Unassigned	0	0	0	0	0	0	0	0	0	0	0	0	1.22e-05	0	0
denovo2183076	D_0__Bacteria	D_1__Bacteroidetes	D_2__Bacteroidia	D_3__Sphingobacteriales	D_4__Lentimicrobiaceae	D_5__uncultured bacterium	D_6__uncultured bacterium	Unassigned	0	0	0	0	0	0	0	0	0	0	0	0	1.22e-05	8.66e-06	0
denovo2183105	D_0__Bacteria	D_1__Bacteroidetes	D_2__Bacteroidia	D_3__Flavobacteriales	D_4__Flavobacteriaceae	D_5__NS2b marine group	D_6__uncultured bacterium	Unassigned	0	0	0	0	0	0	0	0	0	0	0	0	0	0	0
denovo218334	D_0__Bacteria	D_1__Bacteroidetes	D_2__Bacteroidia	D_3__Flavobacteriales	D_4__Flavobacteriaceae	D_5__NS5 marine group	Unassigned	Unassigned	0	0	0	0	0	0	0	0	0	0	0	0	0	0	0
denovo2183790	D_0__Bacteria	D_1__Bacteroidetes	D_2__Bacteroidia	D_3__Flavobacteriales	D_4__NS9 marine group	Unassigned	Unassigned	Unassigned	0	0	0	0	0	0	0	0	0	0	0	0	0	0	0
denovo2184030	D_0__Bacteria	D_1__Bacteroidetes	D_2__Bacteroidia	D_3__Sphingobacteriales	D_4__Lentimicrobiaceae	D_5__uncultured bacterium	D_6__uncultured bacterium	Unassigned	0	0	0	0	0	0	0	0	0	0	0	0	0	8.66e-06	0
denovo2184505	D_0__Bacteria	D_1__Bacteroidetes	D_2__Ignavibacteria	D_3__SJA-28	D_4__uncultured bacterium	D_5__uncultured bacterium	D_6__uncultured bacterium	Unassigned	0	0	0	0	0	0	0	0	0	0	0	9.21e-06	0	8.66e-06	8.51e-06
denovo2184533	D_0__Bacteria	D_1__Bacteroidetes	D_2__Bacteroidia	D_3__Flavobacteriales	D_4__Flavobacteriaceae	D_5__NS5 marine group	D_6__uncultured marine bacterium	Unassigned	9.68e-06	0	1e-05	1.48e-05	1.27e-05	0	1.13e-05	0	0	0	0	0	0	0	0
denovo2185072	D_0__Bacteria	D_1__Bacteroidetes	D_2__Bacteroidia	D_3__Flavobacteriales	D_4__NS9 marine group	D_5__uncultured bacterium	D_6__uncultured bacterium	Unassigned	0	0	0	0	0	0	0	0	0	0	0	0	0	0	0
denovo218509	D_0__Bacteria	D_1__Bacteroidetes	D_2__Bacteroidia	D_3__Flavobacteriales	D_4__NS9 marine group	D_5__uncultured marine bacterium	D_6__uncultured marine bacterium	Unassigned	0	0	0	0	2.53e-05	0	0	0	0	0	0	0	0	0	0
denovo2185875	D_0__Bacteria	D_1__Bacteroidetes	D_2__Bacteroidia	D_3__Flavobacteriales	D_4__Flavobacteriaceae	D_5__NS5 marine group	D_6__uncultured marine bacterium	Unassigned	0	2.38e-05	2e-05	0	0	0	0	0	0	0	0	0	0	0	0
denovo2188495	D_0__Bacteria	D_1__Bacteroidetes	D_2__Bacteroidia	D_3__Flavobacteriales	D_4__Flavobacteriaceae	D_5__NS4 marine group	D_6__uncultured marine bacterium	Unassigned	5.81e-05	9.52e-05	0	0	1.27e-05	0	0	0	0	8.46e-06	0	0	0	0	0
denovo2188754	D_0__Bacteria	D_1__Bacteroidetes	D_2__Bacteroidia	D_3__Sphingobacteriales	D_4__Lentimicrobiaceae	D_5__uncultured bacterium	D_6__uncultured bacterium	Unassigned	0	0	0	0	0	0	0	0	0	0	0	0	1.22e-05	0	0
denovo2188849	D_0__Bacteria	D_1__Bacteroidetes	D_2__Bacteroidia	D_3__Flavobacteriales	D_4__NS9 marine group	D_5__uncultured bacterium	D_6__uncultured bacterium	Unassigned	0	0	0	0	0	0	0	0	0	0	0	0	0	0	0
denovo218910	D_0__Bacteria	D_1__Bacteroidetes	D_2__Bacteroidia	D_3__Flavobacteriales	D_4__NS9 marine group	Unassigned	Unassigned	Unassigned	1.94e-05	0	1e-05	0	0	0	0	0	0	0	0	0	0	0	0
denovo2189138	D_0__Bacteria	D_1__Bacteroidetes	D_2__Bacteroidia	D_3__Flavobacteriales	D_4__Flavobacteriaceae	Unassigned	Unassigned	Unassigned	0	0	0	0	0	0	0	0	0	0	0	0	0	0	0
denovo2189411	D_0__Bacteria	D_1__Bacteroidetes	D_2__Bacteroidia	D_3__Flavobacteriales	D_4__NS9 marine group	D_5__uncultured marine bacterium	D_6__uncultured marine bacterium	Unassigned	2.9e-05	4.76e-05	8.01e-05	0	0	0	0	0	0	0	0	0	0	0	0
denovo2190172	D_0__Bacteria	D_1__Bacteroidetes	D_2__Bacteroidia	D_3__Flavobacteriales	D_4__NS9 marine group	D_5__uncultured bacterium	D_6__uncultured bacterium	Unassigned	0.000503374	0.000118999	0.000450843	2.97e-05	0	0	0	0	0	0	0	0	0	0	0
denovo2191616	D_0__Bacteria	D_1__Bacteroidetes	D_2__Bacteroidia	D_3__Bacteroidales	D_4__Marinifilaceae	D_5__Marinifilum	D_6__uncultured bacterium	Unassigned	0	0	0	0	0	0	0	0	0	0	0	0	0	0	0
denovo2192175	D_0__Bacteria	D_1__Bacteroidetes	D_2__Ignavibacteria	D_3__SJA-28	D_4__uncultured bacterium	D_5__uncultured bacterium	D_6__uncultured bacterium	Unassigned	0	0	0	0	0	0	0	0	0	0	0	0	0	0	0
denovo2193236	D_0__Bacteria	D_1__Bacteroidetes	D_2__Bacteroidia	D_3__Flavobacteriales	D_4__Crocinitomicaceae	D_5__Crocinitomix	D_6__uncultured bacterium	Unassigned	0	0	0	0	0	0	0	0	0	0	0	0	0	0	0
denovo2193291	D_0__Bacteria	D_1__Bacteroidetes	D_2__Bacteroidia	D_3__Sphingobacteriales	D_4__Lentimicrobiaceae	D_5__uncultured bacterium	D_6__uncultured bacterium	Unassigned	0	0	0	0	0	0	0	0	0	0	0	0	0	0	0
denovo219352	D_0__Bacteria	D_1__Bacteroidetes	D_2__Bacteroidia	D_3__Sphingobacteriales	D_4__Lentimicrobiaceae	D_5__uncultured bacterium	D_6__uncultured bacterium	Unassigned	0	0	0	0	0	0	0	1.24e-05	0	8.46e-06	0	0	0	0	0
denovo2193688	D_0__Bacteria	D_1__Bacteroidetes	D_2__Chlorobia	D_3__Chlorobiales	D_4__Chlorobiaceae	D_5__Chlorobium	Unassigned	Unassigned	0	0	0	0	0	0	0	0	0	0	0	0	0	0	0
denovo2193900	D_0__Bacteria	D_1__Bacteroidetes	D_2__Bacteroidia	D_3__Flavobacteriales	D_4__Cryomorphaceae	D_5__uncultured	D_6__uncultured bacterium	Unassigned	0	0	1e-05	1.48e-05	1.27e-05	9.55e-05	2.27e-05	0	9.2e-06	0	0	0	0	0	0
denovo2194000	D_0__Bacteria	D_1__Bacteroidetes	D_2__Bacteroidia	D_3__Flavobacteriales	D_4__Flavobacteriaceae	D_5__NS3a marine group	D_6__uncultured Bacteroidetes bacterium	Unassigned	0	0	0	0	0	0	0	0	0	0	0	0	0	0	0
denovo2194484	D_0__Bacteria	D_1__Bacteroidetes	D_2__Bacteroidia	D_3__Flavobacteriales	D_4__Flavobacteriaceae	D_5__Aquibacter	D_6__uncultured bacterium	Unassigned	0	0	0	0	0	0	0	0	0	0	0	0	0	0	0
denovo2195329	D_0__Bacteria	D_1__Bacteroidetes	D_2__Bacteroidia	D_3__Sphingobacteriales	D_4__Lentimicrobiaceae	D_5__uncultured bacterium	D_6__uncultured bacterium	Unassigned	0	0	0	0	0	0	0	0	0	0	0	0	0	0	0
denovo2195332	D_0__Bacteria	D_1__Bacteroidetes	D_2__Ignavibacteria	D_3__SJA-28	D_4__uncultured bacterium	D_5__uncultured bacterium	D_6__uncultured bacterium	Unassigned	0	0	0	0	0	0	0	0	0	0	0	0	0	8.66e-06	0
denovo2196929	D_0__Bacteria	D_1__Bacteroidetes	D_2__Bacteroidia	D_3__Flavobacteriales	D_4__NS9 marine group	Unassigned	Unassigned	Unassigned	9.68e-06	0	0	0	1.27e-05	0	0	0	0	0	0	0	0	0	0
denovo2197435	D_0__Bacteria	D_1__Bacteroidetes	D_2__Bacteroidia	D_3__Flavobacteriales	D_4__NS9 marine group	D_5__uncultured marine bacterium	D_6__uncultured marine bacterium	Unassigned	9.68e-06	0	1e-05	0	0	0	0	0	0	0	0	0	0	0	0
denovo2197688	D_0__Bacteria	D_1__Bacteroidetes	D_2__Bacteroidia	D_3__Flavobacteriales	D_4__NS9 marine group	Unassigned	Unassigned	Unassigned	1.94e-05	0	1e-05	0	0	0	0	0	0	0	0	0	0	0	0
denovo2197780	D_0__Bacteria	D_1__Bacteroidetes	D_2__Bacteroidia	D_3__Flavobacteriales	D_4__Flavobacteriaceae	D_5__Aureimarina	Unassigned	Unassigned	0	0	0	0	0	0	0	0	0	8.46e-06	0	9.21e-06	0	0	0
denovo2198395	D_0__Bacteria	D_1__Bacteroidetes	D_2__Bacteroidia	D_3__Flavobacteriales	D_4__NS9 marine group	Unassigned	Unassigned	Unassigned	0	0	0	0	0	0	0	0	0	0	0	0	0	0	0
denovo2198512	D_0__Bacteria	D_1__Bacteroidetes	D_2__Bacteroidia	D_3__Flavobacteriales	D_4__Flavobacteriaceae	D_5__Formosa	D_6__uncultured marine bacterium	Unassigned	0	0	0	0	0	0	0	0	0	0	0	0	0	0	0
denovo2198666	D_0__Bacteria	D_1__Bacteroidetes	D_2__Bacteroidia	D_3__Flavobacteriales	D_4__Flavobacteriaceae	D_5__NS5 marine group	D_6__uncultured bacterium	Unassigned	0	0	0	0	0	0	0	0	0	0	0	0	0	0	0
denovo2198805	D_0__Bacteria	D_1__Bacteroidetes	D_2__Bacteroidia	D_3__Flavobacteriales	D_4__NS9 marine group	Unassigned	Unassigned	Unassigned	0	0	0	0	0	0	0	0	0	0	0	0	0	0	0
denovo2198979	D_0__Bacteria	D_1__Bacteroidetes	D_2__Bacteroidia	D_3__Sphingobacteriales	D_4__Lentimicrobiaceae	D_5__uncultured bacterium	D_6__uncultured bacterium	Unassigned	0	0	0	0	0	0	0	0	0	0	0	0	0	0	0
denovo2199463	D_0__Bacteria	D_1__Bacteroidetes	D_2__Bacteroidia	D_3__Flavobacteriales	D_4__NS9 marine group	D_5__uncultured bacterium	D_6__uncultured bacterium	Unassigned	0	0	0	0	0	0	0	0	0	0	0	0	0	0	0
denovo2199531	D_0__Bacteria	D_1__Bacteroidetes	D_2__Bacteroidia	D_3__Cytophagales	D_4__Cyclobacteriaceae	D_5__uncultured	Unassigned	Unassigned	9.68e-06	0	0	0	0	0	0	0	9.2e-06	0	0	0	0	0	0
denovo2199593	D_0__Bacteria	D_1__Bacteroidetes	D_2__Bacteroidia	D_3__Flavobacteriales	D_4__NS7 marine group	D_5__uncultured bacterium	D_6__uncultured bacterium	Unassigned	0	0	0	0	1.27e-05	0	0	0	9.2e-06	0	0	0	1.22e-05	0	0
denovo219983	D_0__Bacteria	D_1__Bacteroidetes	D_2__Bacteroidia	D_3__Flavobacteriales	D_4__Flavobacteriaceae	D_5__Tenacibaculum	Unassigned	Unassigned	0	0	0	0	0	0	0	0	0	0	0	0	0	0	0
denovo2200375	D_0__Bacteria	D_1__Bacteroidetes	D_2__Bacteroidia	D_3__Bacteroidales	D_4__Bacteroidetes BD2-2	D_5__uncultured bacterium	D_6__uncultured bacterium	Unassigned	0	0	0	0	0	0	0	1.24e-05	9.2e-06	1.69e-05	0	0	0	0	0
denovo2201174	D_0__Bacteria	D_1__Bacteroidetes	D_2__Bacteroidia	D_3__Chitinophagales	D_4__uncultured	D_5__uncultured Bacteroidetes bacterium	D_6__uncultured Bacteroidetes bacterium	Unassigned	0	0	0	0	0	0	0	0	0	0	0	0	0	0	0
denovo2201467	D_0__Bacteria	D_1__Bacteroidetes	D_2__Bacteroidia	D_3__Bacteroidetes VC2.1 Bac22	D_4__uncultured bacterium	D_5__uncultured bacterium	D_6__uncultured bacterium	Unassigned	0	0	0	0	0	2.12e-05	0	1.24e-05	0	8.46e-06	1.11e-05	0	0	0	0
denovo2201614	D_0__Bacteria	D_1__Bacteroidetes	D_2__Bacteroidia	D_3__Flavobacteriales	D_4__Cryomorphaceae	D_5__uncultured	D_6__uncultured bacterium	Unassigned	0	0	0	0	0	0	0	0	0	0	0	0	0	0	0
denovo2201914	D_0__Bacteria	D_1__Bacteroidetes	D_2__Bacteroidia	D_3__Flavobacteriales	D_4__Flavobacteriaceae	Unassigned	Unassigned	Unassigned	9.68e-06	0	0	0	0	0	0	0	0	0	0	0	0	0	0
denovo2202673	D_0__Bacteria	D_1__Bacteroidetes	D_2__Bacteroidia	D_3__Flavobacteriales	D_4__Cryomorphaceae	D_5__uncultured	D_6__uncultured bacterium	Unassigned	0	0	0	0	0	0	0	0	0	0	0	0	0	0	0
denovo2203982	D_0__Bacteria	D_1__Bacteroidetes	D_2__Bacteroidia	D_3__Flavobacteriales	D_4__NS9 marine group	D_5__uncultured bacterium	D_6__uncultured bacterium	Unassigned	0	0	0	2.97e-05	0	0	0	0	0	0	0	0	0	0	0
denovo2204175	D_0__Bacteria	D_1__Bacteroidetes	D_2__Bacteroidia	D_3__Sphingobacteriales	D_4__Lentimicrobiaceae	D_5__uncultured bacterium	D_6__uncultured bacterium	Unassigned	0	0	0	0	0	0	0	0	0	0	0	0	1.22e-05	0	0
denovo2204701	D_0__Bacteria	D_1__Bacteroidetes	D_2__Bacteroidia	D_3__Flavobacteriales	D_4__Flavobacteriaceae	D_5__Tenacibaculum	Unassigned	Unassigned	5.81e-05	0	0	0	0	0	0	0	0	0	0	0	0	0	0
denovo2205081	D_0__Bacteria	D_1__Bacteroidetes	D_2__Bacteroidia	D_3__Sphingobacteriales	D_4__Lentimicrobiaceae	D_5__uncultured bacterium	D_6__uncultured bacterium	Unassigned	0	0	0	0	0	0	0	0	0	0	0	9.21e-06	0	0	0
denovo2205437	D_0__Bacteria	D_1__Bacteroidetes	D_2__Bacteroidia	D_3__Sphingobacteriales	D_4__Lentimicrobiaceae	D_5__uncultured bacterium	D_6__uncultured bacterium	Unassigned	0	0	0	0	0	0	2.27e-05	0	3.68e-05	0.000101503	8.85e-05	0.000221096	0.000268876	0.000398399	0.00040014
denovo2205884	D_0__Bacteria	D_1__Bacteroidetes	D_2__Bacteroidia	D_3__Flavobacteriales	D_4__NS9 marine group	Unassigned	Unassigned	Unassigned	0	0	0	0	0	0	0	0	0	0	0	0	0	0	0
denovo2207072	D_0__Bacteria	D_1__Bacteroidetes	D_2__Bacteroidia	D_3__Flavobacteriales	D_4__Flavobacteriaceae	D_5__Ulvibacter	D_6__uncultured bacterium	Unassigned	0	0	0	0	0	0	0	0	0	0	0	0	0	0	0
denovo2207229	D_0__Bacteria	D_1__Bacteroidetes	D_2__Bacteroidia	D_3__Flavobacteriales	D_4__Flavobacteriaceae	D_5__Winogradskyella	Unassigned	Unassigned	9.68e-06	1.19e-05	0	0	0	2.12e-05	0	0	0	0	0	0	0	0	0
denovo2207740	D_0__Bacteria	D_1__Bacteroidetes	D_2__Bacteroidia	D_3__Cytophagales	D_4__Cyclobacteriaceae	D_5__Ekhidna	D_6__uncultured bacterium	Unassigned	0	0	0	0	0	0	0	0	0	0	0	0	0	0	0
denovo2208655	D_0__Bacteria	D_1__Bacteroidetes	D_2__Bacteroidia	D_3__Sphingobacteriales	D_4__Lentimicrobiaceae	D_5__uncultured bacterium	D_6__uncultured bacterium	Unassigned	0	0	0	0	0	0	0	0	0	0	0	0	0	0	0
denovo2209439	D_0__Bacteria	D_1__Bacteroidetes	D_2__Bacteroidia	D_3__Flavobacteriales	D_4__Flavobacteriaceae	D_5__NS2b marine group	Unassigned	Unassigned	0	0	0	0	0	0	0	0	0	0	0	0	0	0	0
denovo2209944	D_0__Bacteria	D_1__Bacteroidetes	D_2__Bacteroidia	D_3__Flavobacteriales	D_4__Flavobacteriaceae	D_5__NS2b marine group	Unassigned	Unassigned	9.68e-06	0	0	0	0	0	0	0	0	0	0	0	0	0	0
denovo2211364	D_0__Bacteria	D_1__Bacteroidetes	D_2__Bacteroidia	D_3__Flavobacteriales	D_4__Flavobacteriaceae	Unassigned	Unassigned	Unassigned	0	0	0	0	0	0	0	0	0	0	0	0	0	0	0
denovo2211689	D_0__Bacteria	D_1__Bacteroidetes	D_2__Bacteroidia	D_3__Sphingobacteriales	D_4__Lentimicrobiaceae	D_5__uncultured bacterium	D_6__uncultured bacterium	Unassigned	0	0	0	0	0	0	0	0	0	0	0	0	0	0	0
denovo2211986	D_0__Bacteria	D_1__Bacteroidetes	D_2__Bacteroidia	D_3__Flavobacteriales	D_4__NS9 marine group	D_5__uncultured bacterium	D_6__uncultured bacterium	Unassigned	0	0	0	0	0	0	0	0	0	0	0	0	0	0	0
denovo221204	D_0__Bacteria	D_1__Bacteroidetes	D_2__Bacteroidia	D_3__Sphingobacteriales	D_4__Lentimicrobiaceae	D_5__uncultured bacterium	D_6__uncultured bacterium	Unassigned	0	0	0	0	0	0	0	0	0	0	0	0	0	0	0
denovo2212866	D_0__Bacteria	D_1__Bacteroidetes	D_2__Bacteroidia	D_3__Flavobacteriales	D_4__NS9 marine group	D_5__uncultured marine bacterium	D_6__uncultured marine bacterium	Unassigned	0	2.38e-05	1e-05	0	0	0	0	0	0	0	0	0	0	0	0
denovo2214207	D_0__Bacteria	D_1__Bacteroidetes	D_2__Bacteroidia	D_3__Flavobacteriales	D_4__NS9 marine group	D_5__uncultured marine bacterium	D_6__uncultured marine bacterium	Unassigned	0	0	0	0	0	0	0	0	0	0	0	0	0	0	0
denovo2215969	D_0__Bacteria	D_1__Bacteroidetes	D_2__Bacteroidia	D_3__Bacteroidales	D_4__Bacteroidetes BD2-2	D_5__uncultured bacterium	D_6__uncultured bacterium	Unassigned	0	0	0	0	0	0	0	0	0	0	0	0	0	0	0
denovo2216253	D_0__Bacteria	D_1__Bacteroidetes	D_2__Bacteroidia	D_3__Flavobacteriales	D_4__NS9 marine group	D_5__uncultured marine bacterium	D_6__uncultured marine bacterium	Unassigned	0	0	0	0	0	0	0	0	0	0	0	0	0	0	0
denovo2216733	D_0__Bacteria	D_1__Bacteroidetes	D_2__Bacteroidia	D_3__Flavobacteriales	D_4__NS9 marine group	D_5__uncultured marine bacterium	D_6__uncultured marine bacterium	Unassigned	0	0	0	0	0	0	0	0	0	0	0	0	0	0	0
denovo2217554	D_0__Bacteria	D_1__Bacteroidetes	D_2__Chlorobia	D_3__Chlorobiales	D_4__Chlorobiaceae	D_5__Chlorobium	Unassigned	Unassigned	0	0	0	0	0	1.06e-05	0	0	0	0	0	0	0	0	0
denovo2217980	D_0__Bacteria	D_1__Bacteroidetes	D_2__Bacteroidia	D_3__Cytophagales	D_4__Cyclobacteriaceae	D_5__Marinoscillum	Unassigned	Unassigned	0	0	0	0	0	0	0	0	0	0	0	0	0	0	0
denovo2220199	D_0__Bacteria	D_1__Bacteroidetes	D_2__Bacteroidia	D_3__Chitinophagales	D_4__Saprospiraceae	D_5__Lewinella	D_6__uncultured bacterium	Unassigned	0	0	0	0	0	0	0	0	0	0	0	0	0	0	0
denovo222024	D_0__Bacteria	D_1__Bacteroidetes	D_2__Bacteroidia	D_3__Bacteroidales	D_4__Marinilabiliaceae	D_5__Labilibacter	Unassigned	Unassigned	0	0	0	0	0	0	0	0	0	0	0	0	1.22e-05	0	0
denovo222044	D_0__Bacteria	D_1__Bacteroidetes	D_2__Bacteroidia	D_3__Bacteroidales	D_4__Bacteroidetes BD2-2	D_5__uncultured bacterium	D_6__uncultured bacterium	Unassigned	0	0	0	0	0	0	0	1.24e-05	0	0	0	0	0	0	0
denovo2220488	D_0__Bacteria	D_1__Bacteroidetes	D_2__Bacteroidia	D_3__Flavobacteriales	D_4__Cryomorphaceae	D_5__uncultured	Unassigned	Unassigned	0	1.19e-05	0	0	0	0	0	0	0	0	0	0	0	0	0
denovo222055	D_0__Bacteria	D_1__Bacteroidetes	D_2__Bacteroidia	D_3__Bacteroidales	D_4__Bacteroidetes BD2-2	D_5__uncultured bacterium	D_6__uncultured bacterium	Unassigned	0	0	0	0	0	0	2.27e-05	1.24e-05	0	0	1.11e-05	0	0	0	0
denovo2222041	D_0__Bacteria	D_1__Bacteroidetes	D_2__Bacteroidia	D_3__Flavobacteriales	D_4__Flavobacteriaceae	D_5__Flavirhabdus	D_6__uncultured bacterium	Unassigned	0	0	0	0	0	0	0	0	0	0	0	0	0	0	0
denovo2222426	D_0__Bacteria	D_1__Bacteroidetes	D_2__Bacteroidia	D_3__Sphingobacteriales	D_4__Lentimicrobiaceae	D_5__uncultured bacterium	D_6__uncultured bacterium	Unassigned	0	0	0	0	0	0	0	0	0	0	0	9.21e-06	0	0	0
denovo222301	D_0__Bacteria	D_1__Bacteroidetes	D_2__Bacteroidia	D_3__Flavobacteriales	D_4__Flavobacteriaceae	D_5__NS5 marine group	D_6__uncultured marine bacterium	Unassigned	1.94e-05	0	0	0	0	0	0	0	0	0	0	0	0	0	0
denovo2223999	D_0__Bacteria	D_1__Bacteroidetes	D_2__Bacteroidia	D_3__Bacteroidetes VC2.1 Bac22	D_4__uncultured bacterium	D_5__uncultured bacterium	D_6__uncultured bacterium	Unassigned	0	0	0	1.48e-05	0	3.18e-05	1.13e-05	0	1.84e-05	8.46e-06	3.32e-05	9.21e-06	0	0	0
denovo2224125	D_0__Bacteria	D_1__Bacteroidetes	D_2__Bacteroidia	D_3__Cytophagales	D_4__Cyclobacteriaceae	D_5__uncultured	Unassigned	Unassigned	0	0	0	0	0	0	0	0	0	0	0	0	0	0	0
denovo2224345	D_0__Bacteria	D_1__Bacteroidetes	D_2__Bacteroidia	D_3__Bacteroidales	D_4__Prolixibacteraceae	D_5__Draconibacterium	D_6__uncultured bacterium	Unassigned	0	0	0	0	1.27e-05	0	0	3.71e-05	0	0	0	0	0	0	0
denovo2225536	D_0__Bacteria	D_1__Bacteroidetes	D_2__Bacteroidia	Unassigned	Unassigned	Unassigned	Unassigned	Unassigned	0	0	0	0	0	0	1.13e-05	0	0	0	0	0	0	1.73e-05	1.7e-05
denovo2225591	D_0__Bacteria	D_1__Bacteroidetes	D_2__Bacteroidia	D_3__Flavobacteriales	D_4__Flavobacteriaceae	D_5__uncultured	Unassigned	Unassigned	1.94e-05	0	0	0	0	0	0	0	0	0	0	0	0	0	0
denovo2225695	D_0__Bacteria	D_1__Bacteroidetes	D_2__Bacteroidia	D_3__Sphingobacteriales	D_4__Lentimicrobiaceae	D_5__uncultured bacterium	D_6__uncultured bacterium	Unassigned	0	0	0	0	0	0	0	0	0	0	0	0	0	8.66e-06	8.51e-06
denovo2226592	D_0__Bacteria	D_1__Bacteroidetes	D_2__Bacteroidia	D_3__Flavobacteriales	D_4__Flavobacteriaceae	D_5__NS5 marine group	D_6__uncultured marine bacterium	Unassigned	1.94e-05	0	0	0	0	0	0	0	0	0	0	0	0	0	0
denovo2227198	D_0__Bacteria	D_1__Bacteroidetes	D_2__Bacteroidia	D_3__Flavobacteriales	D_4__Cryomorphaceae	D_5__uncultured	D_6__uncultured bacterium	Unassigned	0	0	0	0	0	0	0	0	0	0	0	0	0	0	0
denovo2227230	D_0__Bacteria	D_1__Bacteroidetes	D_2__Bacteroidia	D_3__Flavobacteriales	D_4__Flavobacteriaceae	D_5__NS2b marine group	D_6__uncultured bacterium	Unassigned	0	0	0	1.48e-05	0	0	0	0	0	0	0	0	0	0	0
denovo2227386	D_0__Bacteria	D_1__Bacteroidetes	D_2__Bacteroidia	D_3__Flavobacteriales	D_4__NS9 marine group	D_5__uncultured marine bacterium	D_6__uncultured marine bacterium	Unassigned	0	0	0	0	0	0	0	0	0	0	0	0	0	0	0
denovo2227474	D_0__Bacteria	D_1__Bacteroidetes	D_2__Bacteroidia	D_3__Flavobacteriales	D_4__Flavobacteriaceae	D_5__Robiginitalea	Unassigned	Unassigned	0	0	0	0	0	0	0	0	0	0	0	0	0	0	0
denovo2228300	D_0__Bacteria	D_1__Bacteroidetes	D_2__Bacteroidia	D_3__Bacteroidales	D_4__Bacteroidetes BD2-2	D_5__uncultured bacterium	D_6__uncultured bacterium	Unassigned	0	0	0	0	0	0	0	0	0	0	0	0	0	8.66e-06	0
denovo2228529	D_0__Bacteria	D_1__Bacteroidetes	D_2__Bacteroidia	D_3__Flavobacteriales	D_4__NS9 marine group	D_5__uncultured bacterium	D_6__uncultured bacterium	Unassigned	0	0	0	0	1.27e-05	1.06e-05	0	0	0	0	0	0	0	0	0
denovo2228762	D_0__Bacteria	D_1__Bacteroidetes	D_2__Bacteroidia	D_3__Flavobacteriales	D_4__NS9 marine group	Unassigned	Unassigned	Unassigned	0	0	0	0	0	0	0	0	0	0	0	0	0	0	0
denovo2228782	D_0__Bacteria	D_1__Bacteroidetes	D_2__Bacteroidia	D_3__Flavobacteriales	D_4__NS9 marine group	Unassigned	Unassigned	Unassigned	0	0	0	0	0	0	0	0	0	0	0	0	0	0	0
denovo2229465	D_0__Bacteria	D_1__Bacteroidetes	D_2__Bacteroidia	D_3__Flavobacteriales	D_4__Cryomorphaceae	D_5__uncultured	D_6__uncultured bacterium	Unassigned	9.68e-06	0	0	0	0	0	0	0	0	0	0	0	0	0	0
denovo2229933	D_0__Bacteria	D_1__Bacteroidetes	D_2__Chlorobia	D_3__Chlorobiales	D_4__Chlorobiaceae	D_5__Chlorobium	Unassigned	Unassigned	0	0	0	0	0	0	2.27e-05	0	0	0	0	0	0	0	0
denovo2231166	D_0__Bacteria	D_1__Bacteroidetes	D_2__Bacteroidia	D_3__Flavobacteriales	D_4__Flavobacteriaceae	D_5__NS4 marine group	D_6__uncultured marine bacterium	Unassigned	0	0	0	0	1.27e-05	0	0	0	0	0	0	0	0	0	0
denovo2231422	D_0__Bacteria	D_1__Bacteroidetes	D_2__Bacteroidia	D_3__Sphingobacteriales	D_4__Lentimicrobiaceae	Unassigned	Unassigned	Unassigned	0	0	1e-05	2.97e-05	0	0	0	0	0	0	0	0	0	0	0
denovo2231473	D_0__Bacteria	D_1__Bacteroidetes	D_2__Bacteroidia	D_3__Flavobacteriales	D_4__Cryomorphaceae	D_5__uncultured	D_6__uncultured bacterium	Unassigned	0	0	0	0	0	0	0	0	0	0	0	0	0	0	0
denovo2231585	D_0__Bacteria	D_1__Bacteroidetes	D_2__Chlorobia	D_3__Chlorobiales	D_4__Chlorobiaceae	D_5__Chlorobium	Unassigned	Unassigned	0	0	0	0	0	0	0	0	0	0	0	0	0	0	0
denovo2231713	D_0__Bacteria	D_1__Bacteroidetes	D_2__Bacteroidia	D_3__Bacteroidetes VC2.1 Bac22	D_4__uncultured bacterium	D_5__uncultured bacterium	D_6__uncultured bacterium	Unassigned	0	0	0	0	0	0	0	2.47e-05	0	0	0	0	0	0	0
denovo2231986	D_0__Bacteria	D_1__Bacteroidetes	D_2__Bacteroidia	D_3__Flavobacteriales	D_4__Flavobacteriaceae	D_5__Ulvibacter	Unassigned	Unassigned	9.68e-06	0	0	0	0	0	0	0	0	0	0	0	0	0	0
denovo2232442	D_0__Bacteria	D_1__Bacteroidetes	D_2__Bacteroidia	D_3__Bacteroidetes VC2.1 Bac22	D_4__uncultured bacterium	D_5__uncultured bacterium	D_6__uncultured bacterium	Unassigned	0	0	0	0	0	0	0	1.24e-05	0	0	0	9.21e-06	0	0	0
denovo2233737	D_0__Bacteria	D_1__Bacteroidetes	D_2__Bacteroidia	D_3__Bacteroidales	D_4__Marinilabiliaceae	D_5__Labilibacter	Unassigned	Unassigned	0	0	0	0	0	0	0	0	9.2e-06	8.46e-06	0	0	0	0	0
denovo2233862	D_0__Bacteria	D_1__Bacteroidetes	D_2__Bacteroidia	D_3__Flavobacteriales	D_4__NS9 marine group	Unassigned	Unassigned	Unassigned	9.68e-06	0	0	0	0	0	0	0	0	0	0	0	0	0	0
denovo2235266	D_0__Bacteria	D_1__Bacteroidetes	D_2__Bacteroidia	D_3__Flavobacteriales	D_4__Flavobacteriaceae	D_5__NS4 marine group	D_6__uncultured marine bacterium	Unassigned	9.68e-06	1.19e-05	0	0	0	0	0	0	0	0	0	0	0	0	0
denovo2235505	D_0__Bacteria	D_1__Bacteroidetes	D_2__Bacteroidia	D_3__Flavobacteriales	D_4__Flavobacteriaceae	D_5__Aquibacter	D_6__uncultured bacterium	Unassigned	0	0	0	0	0	0	0	0	0	0	0	0	0	0	0
denovo2235688	D_0__Bacteria	D_1__Bacteroidetes	D_2__Bacteroidia	D_3__Sphingobacteriales	D_4__Lentimicrobiaceae	D_5__uncultured bacterium	D_6__uncultured bacterium	Unassigned	0	0	0	0	0	0	0	1.24e-05	0	8.46e-06	1.11e-05	9.21e-06	0	0	0
denovo2236013	D_0__Bacteria	D_1__Bacteroidetes	D_2__Bacteroidia	D_3__Flavobacteriales	D_4__NS9 marine group	Unassigned	Unassigned	Unassigned	9.68e-06	0	0	0	0	0	0	0	0	0	0	0	0	0	0
denovo2237970	D_0__Bacteria	D_1__Bacteroidetes	D_2__Bacteroidia	D_3__Flavobacteriales	D_4__NS9 marine group	D_5__hydrothermal vent metagenome	D_6__hydrothermal vent metagenome	Unassigned	0	0	0	0	0	0	0	0	0	0	0	0	0	0	0
denovo2238470	D_0__Bacteria	D_1__Bacteroidetes	D_2__Bacteroidia	D_3__Sphingobacteriales	D_4__Lentimicrobiaceae	Unassigned	Unassigned	Unassigned	0	2.38e-05	0.000230431	0.00140858	0.000151916	1.06e-05	0	0	0	0	0	0	0	0	0
denovo2240165	D_0__Bacteria	D_1__Bacteroidetes	D_2__Ignavibacteria	D_3__SJA-28	D_4__uncultured bacterium	D_5__uncultured bacterium	D_6__uncultured bacterium	Unassigned	0	0	0	0	0	0	0	0	0	0	0	0	0	0	0
denovo2240547	D_0__Bacteria	D_1__Bacteroidetes	D_2__Bacteroidia	D_3__Flavobacteriales	D_4__Cryomorphaceae	D_5__NS10 marine group	Unassigned	Unassigned	0	1.19e-05	0	0	0	0	0	0	0	0	0	0	0	0	0
denovo224085	D_0__Bacteria	D_1__Bacteroidetes	D_2__Bacteroidia	D_3__Flavobacteriales	D_4__NS9 marine group	D_5__uncultured bacterium	D_6__uncultured bacterium	Unassigned	0	0	0	0	0	0	0	0	0	0	0	0	0	0	0
denovo2242156	D_0__Bacteria	D_1__Bacteroidetes	D_2__Bacteroidia	D_3__Bacteroidales	D_4__Bacteroidetes BD2-2	D_5__uncultured bacterium	D_6__uncultured bacterium	Unassigned	0	0	0	0	0	0	0	0	0	0	0	0	0	0	0
denovo2242184	D_0__Bacteria	D_1__Bacteroidetes	D_2__Bacteroidia	D_3__Flavobacteriales	D_4__Flavobacteriaceae	D_5__Formosa	Unassigned	Unassigned	9.68e-06	0	0	0	0	0	0	0	0	0	0	0	0	0	0
denovo2242415	D_0__Bacteria	D_1__Bacteroidetes	D_2__Bacteroidia	D_3__Flavobacteriales	D_4__NS7 marine group	D_5__uncultured bacterium	D_6__uncultured bacterium	Unassigned	0	1.19e-05	0.000140262	2.97e-05	7.6e-05	1.06e-05	0	0	0	0	0	0	0	0	0
denovo224458	D_0__Bacteria	D_1__Bacteroidetes	D_2__Bacteroidia	D_3__Flavobacteriales	D_4__NS9 marine group	D_5__hydrothermal vent metagenome	D_6__hydrothermal vent metagenome	Unassigned	0	0	0	0	0	0	0	0	0	0	0	0	0	0	0
denovo225242	D_0__Bacteria	D_1__Bacteroidetes	D_2__Chlorobia	D_3__Chlorobiales	D_4__Chlorobiaceae	D_5__Chlorobium	D_6__uncultured bacterium	Unassigned	0	0	0	0	0	0	0	0	0	0	0	0	0	0	0
denovo225360	D_0__Bacteria	D_1__Bacteroidetes	D_2__Bacteroidia	D_3__Flavobacteriales	D_4__NS9 marine group	D_5__uncultured bacterium	D_6__uncultured bacterium	Unassigned	0	0	0	0	0	0	0	0	0	0	0	0	0	0	0
denovo22584	D_0__Bacteria	D_1__Bacteroidetes	D_2__Bacteroidia	D_3__Flavobacteriales	D_4__Flavobacteriaceae	D_5__uncultured	Unassigned	Unassigned	9.68e-06	0	0	0	0	0	0	0	0	0	0	0	0	0	0
denovo225918	D_0__Bacteria	D_1__Bacteroidetes	D_2__Bacteroidia	D_3__Flavobacteriales	D_4__Cryomorphaceae	D_5__uncultured	D_6__uncultured bacterium	Unassigned	1.94e-05	1.19e-05	0	0	0	0	0	0	0	0	0	0	0	0	0
denovo226309	D_0__Bacteria	D_1__Bacteroidetes	D_2__Bacteroidia	D_3__Bacteroidetes VC2.1 Bac22	D_4__uncultured bacterium	D_5__uncultured bacterium	D_6__uncultured bacterium	Unassigned	0	0	0	0	0	1.06e-05	3.4e-05	0	4.6e-05	8.46e-06	0	1.84e-05	1.22e-05	0	0
denovo226482	D_0__Bacteria	D_1__Bacteroidetes	D_2__Bacteroidia	D_3__Sphingobacteriales	D_4__Lentimicrobiaceae	D_5__uncultured bacterium	D_6__uncultured bacterium	Unassigned	0	0	0	0	0	0	1.13e-05	0	0	0	0	0	0	0	0
denovo226668	D_0__Bacteria	D_1__Bacteroidetes	D_2__Chlorobia	D_3__Chlorobiales	D_4__Chlorobiaceae	D_5__Chlorobium	D_6__uncultured bacterium	Unassigned	0	0	0	0	0	0	0	0	0	0	0	0	0	0	0
denovo22688	D_0__Bacteria	D_1__Bacteroidetes	D_2__Bacteroidia	D_3__Sphingobacteriales	D_4__Lentimicrobiaceae	D_5__uncultured Bacteroidetes bacterium	D_6__uncultured Bacteroidetes bacterium	Unassigned	0	0	0	0	0	0	0	0	0	0	0	0	0	0	0
denovo227054	D_0__Bacteria	D_1__Bacteroidetes	D_2__Ignavibacteria	D_3__SJA-28	D_4__uncultured bacterium	D_5__uncultured bacterium	D_6__uncultured bacterium	Unassigned	0	0	1e-05	0	0	0	0	0	0	0	0	0	0	0	0
denovo227135	D_0__Bacteria	D_1__Bacteroidetes	D_2__Ignavibacteria	D_3__SJA-28	D_4__uncultured bacterium	D_5__uncultured bacterium	D_6__uncultured bacterium	Unassigned	0	0	0	0	0	0	0	0	0	0	0	0	0	0	8.51e-06
denovo227607	D_0__Bacteria	D_1__Bacteroidetes	D_2__Bacteroidia	D_3__Chitinophagales	D_4__uncultured	Unassigned	Unassigned	Unassigned	0	0	0	0	0	0	0	0	9.2e-06	0	0	0	0	0	0
denovo227725	D_0__Bacteria	D_1__Bacteroidetes	D_2__Bacteroidia	D_3__Flavobacteriales	D_4__NS9 marine group	D_5__uncultured Bacteroidetes bacterium	D_6__uncultured Bacteroidetes bacterium	Unassigned	9.68e-06	0	0	0	0	0	0	0	0	0	0	0	0	0	0
denovo227772	D_0__Bacteria	D_1__Bacteroidetes	D_2__Bacteroidia	D_3__Sphingobacteriales	D_4__Lentimicrobiaceae	D_5__uncultured bacterium	D_6__uncultured bacterium	Unassigned	0	0	0	0	0	0	0	0	0	0	0	0	0	0	8.51e-06
denovo227928	D_0__Bacteria	D_1__Bacteroidetes	D_2__Bacteroidia	D_3__Flavobacteriales	D_4__Flavobacteriaceae	D_5__Aquibacter	D_6__uncultured bacterium	Unassigned	0.000309768	0	0	0	0	0	0	0	0	0	0	0	0	0	0
denovo2280196	D_0__Bacteria	D_1__Bacteroidetes	D_2__Bacteroidia	D_3__Bacteroidales	Unassigned	Unassigned	Unassigned	Unassigned	0	0	0	0	0	0	0	1.24e-05	0	0	0	0	0	0	0
denovo2280286	D_0__Bacteria	D_1__Bacteroidetes	D_2__Bacteroidia	D_3__Flavobacteriales	D_4__Flavobacteriaceae	D_5__Formosa	D_6__uncultured marine bacterium	Unassigned	0	0	0	0	0	0	0	0	0	0	0	0	0	0	0
denovo22818	D_0__Bacteria	D_1__Bacteroidetes	D_2__Bacteroidia	D_3__Chitinophagales	D_4__uncultured	D_5__uncultured Bacteroidetes bacterium	D_6__uncultured Bacteroidetes bacterium	Unassigned	0.000135524	0	0	0	1.27e-05	0	0	0	0	0	0	0	0	0	0
denovo2281833	D_0__Bacteria	D_1__Bacteroidetes	D_2__Bacteroidia	D_3__Flavobacteriales	D_4__NS9 marine group	D_5__uncultured bacterium	D_6__uncultured bacterium	Unassigned	0	1.19e-05	0.000120225	0.000148271	0.000519046	0.000233464	1.13e-05	0	0	0	0	0	0	0	0
denovo2282324	D_0__Bacteria	D_1__Bacteroidetes	D_2__Bacteroidia	D_3__Flavobacteriales	D_4__Flavobacteriaceae	D_5__NS5 marine group	D_6__uncultured bacterium	Unassigned	2.9e-05	0	0	0	1.27e-05	0	0	0	0	0	0	0	0	0	0
denovo228397	D_0__Bacteria	D_1__Bacteroidetes	D_2__Bacteroidia	D_3__Flavobacteriales	D_4__Flavobacteriaceae	D_5__NS2b marine group	D_6__uncultured marine bacterium	Unassigned	0	0	7.01e-05	2.97e-05	0	0	0	0	0	0	0	0	0	0	0
denovo2284639	D_0__Bacteria	D_1__Bacteroidetes	D_2__Bacteroidia	D_3__Sphingobacteriales	D_4__Lentimicrobiaceae	Unassigned	Unassigned	Unassigned	0	0	0	0	0	0	0	0	0	0	0	0	0	0	0
denovo2284782	D_0__Bacteria	D_1__Bacteroidetes	D_2__Bacteroidia	D_3__Flavobacteriales	D_4__Flavobacteriaceae	D_5__NS5 marine group	Unassigned	Unassigned	9.68e-06	1.19e-05	3.01e-05	2.97e-05	2.53e-05	1.06e-05	0	0	0	2.54e-05	0	0	0	0	0
denovo228543	D_0__Bacteria	D_1__Bacteroidetes	D_2__Bacteroidia	D_3__Bacteroidales	D_4__Marinilabiliaceae	D_5__uncultured	D_6__uncultured bacterium	Unassigned	0	0	0	0	0	0	0	0	0	0	0	0	1.22e-05	8.66e-06	0
denovo2285536	D_0__Bacteria	D_1__Bacteroidetes	D_2__Bacteroidia	D_3__Sphingobacteriales	D_4__Lentimicrobiaceae	D_5__uncultured Bacteroidetes bacterium	D_6__uncultured Bacteroidetes bacterium	Unassigned	0	0	0	0	0	0	0	0	0	0	0	0	0	0	0
denovo2285732	D_0__Bacteria	D_1__Bacteroidetes	D_2__Bacteroidia	D_3__Flavobacteriales	D_4__Flavobacteriaceae	D_5__Formosa	Unassigned	Unassigned	0	0	0	0	0	0	0	0	0	0	0	0	0	0	0
denovo2286538	D_0__Bacteria	D_1__Bacteroidetes	D_2__Bacteroidia	D_3__Flavobacteriales	D_4__Cryomorphaceae	D_5__uncultured	D_6__uncultured marine bacterium	Unassigned	0	0	0	0	0	0	0	0	0	0	0	0	0	0	0
denovo2286592	D_0__Bacteria	D_1__Bacteroidetes	D_2__Bacteroidia	D_3__Flavobacteriales	D_4__NS9 marine group	D_5__uncultured marine bacterium	D_6__uncultured marine bacterium	Unassigned	1.94e-05	0	0	0	0	0	0	0	0	0	0	0	0	0	0
denovo2287496	D_0__Bacteria	D_1__Bacteroidetes	D_2__Bacteroidia	D_3__Flavobacteriales	D_4__NS9 marine group	Unassigned	Unassigned	Unassigned	0.000280728	9.52e-05	9.02e-05	0	1.27e-05	0	0	0	0	0	0	0	0	0	0
denovo2289243	D_0__Bacteria	D_1__Bacteroidetes	D_2__Bacteroidia	D_3__Flavobacteriales	D_4__Flavobacteriaceae	D_5__NS4 marine group	Unassigned	Unassigned	1.94e-05	7.14e-05	0.000100187	5.93e-05	0	0	0	0	0	0	0	0	0	0	0
denovo228946	D_0__Bacteria	D_1__Bacteroidetes	D_2__Bacteroidia	D_3__Flavobacteriales	D_4__NS9 marine group	Unassigned	Unassigned	Unassigned	0	0	0	0	0	0	0	0	0	0	0	0	0	0	0
denovo2290243	D_0__Bacteria	D_1__Bacteroidetes	D_2__Chlorobia	D_3__Chlorobiales	D_4__Chlorobiaceae	D_5__Chlorobium	Unassigned	Unassigned	0	0	0	0	0	0	0	0	0	0	0	0	0	0	0
denovo2290863	D_0__Bacteria	D_1__Bacteroidetes	D_2__Bacteroidia	D_3__Flavobacteriales	D_4__Cryomorphaceae	D_5__uncultured	D_6__uncultured marine bacterium	Unassigned	0	0	0	0	0	0	0	0	0	0	0	0	0	0	0
denovo2291206	D_0__Bacteria	D_1__Bacteroidetes	D_2__Bacteroidia	D_3__Flavobacteriales	D_4__Flavobacteriaceae	D_5__NS5 marine group	D_6__uncultured marine bacterium	Unassigned	0	0	0	0	0	0	0	0	0	0	0	0	0	0	0
denovo2291744	D_0__Bacteria	D_1__Bacteroidetes	D_2__Bacteroidia	D_3__Bacteroidales	D_4__Bacteroidetes BD2-2	D_5__uncultured bacterium	D_6__uncultured bacterium	Unassigned	0	0	0	0	0	0	0	0	0	0	0	0	0	0	0
denovo2291947	D_0__Bacteria	D_1__Bacteroidetes	D_2__Bacteroidia	D_3__Sphingobacteriales	D_4__Lentimicrobiaceae	D_5__uncultured bacterium	D_6__uncultured bacterium	Unassigned	0	0	0	0	0	0	0	1.24e-05	0	0	0	0	0	0	0
denovo229229	D_0__Bacteria	D_1__Bacteroidetes	D_2__Bacteroidia	D_3__Flavobacteriales	D_4__Flavobacteriaceae	D_5__NS4 marine group	Unassigned	Unassigned	2.9e-05	0	0	0	0	0	0	0	0	0	0	0	0	0	0
denovo2293232	D_0__Bacteria	D_1__Bacteroidetes	D_2__Bacteroidia	D_3__Chitinophagales	D_4__Saprospiraceae	D_5__uncultured	D_6__uncultured bacterium	Unassigned	0	0	0	0	0	0	0	0	0	0	0	0	0	0	0
denovo2293633	D_0__Bacteria	D_1__Bacteroidetes	D_2__Bacteroidia	D_3__Flavobacteriales	D_4__NS9 marine group	D_5__uncultured marine bacterium	D_6__uncultured marine bacterium	Unassigned	0	0	0	0	0	0	0	0	0	0	0	0	0	0	0
denovo2293882	D_0__Bacteria	D_1__Bacteroidetes	D_2__Bacteroidia	D_3__Flavobacteriales	D_4__NS9 marine group	Unassigned	Unassigned	Unassigned	0	0	0	0	0	0	0	0	0	0	0	0	0	0	0
denovo2294142	D_0__Bacteria	D_1__Bacteroidetes	D_2__Bacteroidia	D_3__Flavobacteriales	D_4__Flavobacteriaceae	D_5__NS5 marine group	D_6__uncultured bacterium	Unassigned	0	0	0	0	0	0	0	0	0	0	0	0	0	0	0
denovo2294203	D_0__Bacteria	D_1__Bacteroidetes	D_2__Bacteroidia	D_3__Flavobacteriales	D_4__Flavobacteriaceae	D_5__NS2b marine group	D_6__uncultured marine bacterium	Unassigned	0	1.19e-05	3.01e-05	0	0	0	0	0	0	0	0	0	0	0	0
denovo2295684	D_0__Bacteria	D_1__Bacteroidetes	D_2__Bacteroidia	D_3__Bacteroidales	D_4__Prolixibacteraceae	D_5__Draconibacterium	D_6__uncultured bacterium	Unassigned	0	0	0	0	0	0	0	0	0	0	0	0	0	0	0
denovo2296009	D_0__Bacteria	D_1__Bacteroidetes	D_2__Bacteroidia	D_3__Bacteroidales	D_4__Bacteroidetes BD2-2	D_5__uncultured bacterium	D_6__uncultured bacterium	Unassigned	0	0	0	0	0	0	0	0	0	0	0	1.84e-05	0	0	0
denovo229617	D_0__Bacteria	D_1__Bacteroidetes	D_2__Bacteroidia	D_3__Chitinophagales	D_4__uncultured	Unassigned	Unassigned	Unassigned	0	0	0	0	0	0	0	1.24e-05	0	0	0	0	0	0	0
denovo2296435	D_0__Bacteria	D_1__Bacteroidetes	D_2__Bacteroidia	D_3__Bacteroidales	D_4__Marinilabiliaceae	D_5__Labilibacter	D_6__uncultured bacterium	Unassigned	0	0	0	0	0	0	1.13e-05	0	0	0	1.11e-05	0	0	0	0
denovo2297372	D_0__Bacteria	D_1__Bacteroidetes	D_2__Bacteroidia	D_3__Flavobacteriales	D_4__Flavobacteriaceae	D_5__uncultured	Unassigned	Unassigned	9.68e-06	1.19e-05	0	0	0	0	0	0	0	0	0	0	0	0	0
denovo2297506	D_0__Bacteria	D_1__Bacteroidetes	D_2__Bacteroidia	D_3__Chitinophagales	D_4__Saprospiraceae	D_5__uncultured	Unassigned	Unassigned	0	0	0	0	0	0	0	0	0	0	0	0	0	0	0
denovo2297539	D_0__Bacteria	D_1__Bacteroidetes	D_2__Bacteroidia	D_3__Flavobacteriales	D_4__NS9 marine group	D_5__uncultured marine bacterium	D_6__uncultured marine bacterium	Unassigned	0	1.19e-05	1e-05	0	0	0	0	0	0	0	0	0	0	0	0
denovo2297934	D_0__Bacteria	D_1__Bacteroidetes	D_2__Bacteroidia	D_3__Sphingobacteriales	D_4__NS11-12 marine group	D_5__uncultured bacterium	D_6__uncultured bacterium	Unassigned	0	0	0	0	0	0	0	0	0	0	0	0	0	0	0
denovo2298571	D_0__Bacteria	D_1__Bacteroidetes	D_2__Bacteroidia	D_3__Flavobacteriales	D_4__Flavobacteriaceae	D_5__uncultured	Unassigned	Unassigned	1.94e-05	0	0	0	0	0	0	0	0	0	0	0	0	0	0
denovo2298751	D_0__Bacteria	D_1__Bacteroidetes	D_2__Bacteroidia	D_3__Flavobacteriales	D_4__NS9 marine group	D_5__uncultured bacterium	D_6__uncultured bacterium	Unassigned	0	1.19e-05	0	0	0	0	0	0	0	0	0	0	0	0	0
denovo2299264	D_0__Bacteria	D_1__Bacteroidetes	D_2__Bacteroidia	D_3__Flavobacteriales	D_4__Crocinitomicaceae	D_5__Fluviicola	D_6__uncultured bacterium	Unassigned	0	0	0	0	0	0	0	0	0	0	0	0	0	0	0
denovo2299872	D_0__Bacteria	D_1__Bacteroidetes	D_2__Bacteroidia	D_3__Chitinophagales	D_4__uncultured	D_5__uncultured Bacteroidetes bacterium	D_6__uncultured Bacteroidetes bacterium	Unassigned	5.81e-05	0	0	0	0	0	0	0	0	0	0	0	0	0	0
denovo2299924	D_0__Bacteria	D_1__Bacteroidetes	D_2__Bacteroidia	D_3__Sphingobacteriales	D_4__Lentimicrobiaceae	D_5__uncultured bacterium	D_6__uncultured bacterium	Unassigned	0	0	0	0	0	0	0	0	0	0	0	0	1.22e-05	0	0
denovo2300418	D_0__Bacteria	D_1__Bacteroidetes	D_2__Bacteroidia	D_3__Chitinophagales	D_4__Saprospiraceae	D_5__Portibacter	D_6__uncultured bacterium	Unassigned	0	0	0	0	0	0	0	0	0	0	0	0	0	0	0
denovo2300423	D_0__Bacteria	D_1__Bacteroidetes	D_2__Bacteroidia	D_3__Sphingobacteriales	D_4__Lentimicrobiaceae	D_5__uncultured bacterium	D_6__uncultured bacterium	Unassigned	0	0	0	1.48e-05	2.53e-05	3.18e-05	9.08e-05	4.95e-05	5.52e-05	0	1.11e-05	0	0	2.6e-05	0
denovo2300429	D_0__Bacteria	D_1__Bacteroidetes	D_2__Bacteroidia	D_3__Sphingobacteriales	D_4__Lentimicrobiaceae	D_5__uncultured bacterium	D_6__uncultured bacterium	Unassigned	0	0	0	0	0	0	0	0	0	0	0	0	0	0	0
denovo2303250	D_0__Bacteria	D_1__Bacteroidetes	D_2__Bacteroidia	D_3__Flavobacteriales	D_4__NS9 marine group	D_5__uncultured bacterium	D_6__uncultured bacterium	Unassigned	0	0	0	1.48e-05	0	0	0	0	0	0	0	0	0	0	0
denovo2303369	D_0__Bacteria	D_1__Bacteroidetes	D_2__Bacteroidia	D_3__Flavobacteriales	D_4__Flavobacteriaceae	D_5__Formosa	D_6__uncultured marine bacterium	Unassigned	7.74e-05	0	1e-05	0	1.27e-05	0	0	0	0	0	0	0	0	0	0
denovo2304049	D_0__Bacteria	D_1__Bacteroidetes	D_2__Bacteroidia	D_3__Flavobacteriales	D_4__Cryomorphaceae	D_5__uncultured	D_6__uncultured bacterium	Unassigned	0	0	0	0	0	0	0	0	0	0	0	0	0	0	0
denovo2304441	D_0__Bacteria	D_1__Bacteroidetes	D_2__Bacteroidia	D_3__Flavobacteriales	D_4__Flavobacteriaceae	D_5__NS5 marine group	D_6__uncultured bacterium	Unassigned	9.68e-06	7.14e-05	8.01e-05	4.45e-05	0	0	0	0	0	0	0	0	0	0	0
denovo2304451	D_0__Bacteria	D_1__Bacteroidetes	D_2__Bacteroidia	D_3__Flavobacteriales	D_4__NS9 marine group	D_5__uncultured bacterium	D_6__uncultured bacterium	Unassigned	0	0	0	1.48e-05	0	0	0	0	0	0	0	0	0	0	0
denovo2304706	D_0__Bacteria	D_1__Bacteroidetes	D_2__Bacteroidia	D_3__Flavobacteriales	D_4__Flavobacteriaceae	D_5__Aquibacter	Unassigned	Unassigned	9.68e-06	0	0	0	0	0	0	0	0	0	0	0	0	0	0
denovo2304923	D_0__Bacteria	D_1__Bacteroidetes	D_2__Bacteroidia	D_3__Flavobacteriales	D_4__Flavobacteriaceae	D_5__NS4 marine group	D_6__uncultured marine bacterium	Unassigned	0	2.38e-05	9.02e-05	1.48e-05	0	0	0	0	0	0	0	0	0	0	0
denovo2305951	D_0__Bacteria	D_1__Bacteroidetes	D_2__Bacteroidia	D_3__Sphingobacteriales	D_4__Lentimicrobiaceae	D_5__uncultured bacterium	D_6__uncultured bacterium	Unassigned	0	0	0	0	0	0	0	0	0	0	0	0	0	2.6e-05	0
denovo2306158	D_0__Bacteria	D_1__Bacteroidetes	D_2__Ignavibacteria	D_3__SJA-28	D_4__uncultured bacterium	D_5__uncultured bacterium	D_6__uncultured bacterium	Unassigned	0	0	0	0	0	0	0	0	0	0	0	0	2.44e-05	8.66e-06	4.26e-05
denovo2306301	D_0__Bacteria	D_1__Bacteroidetes	D_2__Bacteroidia	D_3__Flavobacteriales	D_4__NS9 marine group	D_5__uncultured marine bacterium	D_6__uncultured marine bacterium	Unassigned	9.68e-06	0	0	0	0	0	0	0	0	0	0	0	0	0	0
denovo2306864	D_0__Bacteria	D_1__Bacteroidetes	D_2__Bacteroidia	D_3__Chitinophagales	D_4__Saprospiraceae	D_5__Portibacter	D_6__uncultured bacterium	Unassigned	0	0	0	0	0	0	0	0	0	0	0	0	0	0	0
denovo2306901	D_0__Bacteria	D_1__Bacteroidetes	D_2__Bacteroidia	D_3__Flavobacteriales	D_4__Flavobacteriaceae	D_5__Polaribacter	Unassigned	Unassigned	0	0	1e-05	0	0	1.06e-05	0	0	0	0	0	0	0	0	0
denovo2307167	D_0__Bacteria	D_1__Bacteroidetes	D_2__Ignavibacteria	D_3__SJA-28	D_4__uncultured bacterium	D_5__uncultured bacterium	D_6__uncultured bacterium	Unassigned	0	0	0	0	0	0	0	0	0	0	0	0	0	0	0
denovo2307748	D_0__Bacteria	D_1__Bacteroidetes	D_2__Bacteroidia	D_3__Bacteroidales	D_4__Marinifilaceae	D_5__Marinifilum	D_6__uncultured bacterium	Unassigned	0	0	0	0	3.8e-05	0	0	0	0	0	0	0	0	8.66e-06	0
denovo2307756	D_0__Bacteria	D_1__Bacteroidetes	D_2__Chlorobia	D_3__Chlorobiales	D_4__Chlorobiaceae	D_5__Chlorobium	D_6__uncultured bacterium	Unassigned	0	0	0	0	0	1.06e-05	0	1.24e-05	0	0	0	0	0	0	0
denovo2307887	D_0__Bacteria	D_1__Bacteroidetes	D_2__Bacteroidia	D_3__Sphingobacteriales	D_4__Lentimicrobiaceae	D_5__uncultured bacterium	D_6__uncultured bacterium	Unassigned	0	0	0	0	0	0	0	0	0	0	0	0	0	0	0
denovo2308033	D_0__Bacteria	D_1__Bacteroidetes	D_2__Bacteroidia	D_3__Flavobacteriales	D_4__Crocinitomicaceae	D_5__Crocinitomix	D_6__uncultured Crocinitomix sp.	Unassigned	0	0	0	0	1.27e-05	1.06e-05	0	0	0	0	0	0	0	0	0
denovo2308134	D_0__Bacteria	D_1__Bacteroidetes	D_2__Bacteroidia	D_3__Flavobacteriales	D_4__Flavobacteriaceae	D_5__NS2b marine group	D_6__uncultured marine bacterium	Unassigned	0	0	0	0	0	1.06e-05	0	0	0	0	0	0	0	0	0
denovo2308251	D_0__Bacteria	D_1__Bacteroidetes	D_2__Bacteroidia	D_3__Flavobacteriales	D_4__Flavobacteriaceae	D_5__NS5 marine group	Unassigned	Unassigned	0	1.19e-05	0	0	1.27e-05	0	0	0	0	0	0	0	0	0	0
denovo2308623	D_0__Bacteria	D_1__Bacteroidetes	D_2__Bacteroidia	D_3__Flavobacteriales	D_4__Flavobacteriaceae	D_5__Tenacibaculum	Unassigned	Unassigned	8.71e-05	0	0	0	0	0	0	1.24e-05	0	0	0	0	0	0	0
denovo2308772	D_0__Bacteria	D_1__Bacteroidetes	D_2__Bacteroidia	D_3__Flavobacteriales	D_4__Flavobacteriaceae	D_5__Flavobacterium	Unassigned	Unassigned	0	0	0	0	0	0	0	0	0	0	0	0	0	0	0
denovo2309828	D_0__Bacteria	D_1__Bacteroidetes	D_2__Bacteroidia	D_3__Sphingobacteriales	D_4__Lentimicrobiaceae	D_5__uncultured bacterium	D_6__uncultured bacterium	Unassigned	0	0	0	0	0	0	0	1.24e-05	9.2e-06	1.69e-05	0	3.68e-05	0.000158881	8.66e-05	3.41e-05
denovo2310187	D_0__Bacteria	D_1__Bacteroidetes	D_2__Bacteroidia	D_3__Bacteroidales	D_4__Prolixibacteraceae	D_5__Draconibacterium	D_6__uncultured bacterium	Unassigned	0	0	0	0	0	0	0	0	1.84e-05	0	0	0	0	0	0
denovo23105	D_0__Bacteria	D_1__Bacteroidetes	D_2__Bacteroidia	D_3__Cytophagales	D_4__Cyclobacteriaceae	D_5__Marinoscillum	Unassigned	Unassigned	0	0	0	0	0	0	0	0	0	0	0	0	0	0	0
denovo2310712	D_0__Bacteria	D_1__Bacteroidetes	D_2__Bacteroidia	D_3__Cytophagales	D_4__Cyclobacteriaceae	D_5__Marinoscillum	Unassigned	Unassigned	0	0	0	0	0	0	0	0	0	0	0	0	0	0	0
denovo2311153	D_0__Bacteria	D_1__Bacteroidetes	D_2__Bacteroidia	D_3__Flavobacteriales	D_4__Flavobacteriaceae	D_5__Formosa	D_6__uncultured marine bacterium	Unassigned	0	0	0	0	0	0	0	0	0	0	0	0	0	0	0
denovo2311477	D_0__Bacteria	D_1__Bacteroidetes	D_2__Rhodothermia	D_3__Rhodothermales	D_4__Rhodothermaceae	D_5__uncultured	Unassigned	Unassigned	1.94e-05	0	0	0	0	0	0	0	0	0	0	0	0	0	0
denovo2311792	D_0__Bacteria	D_1__Bacteroidetes	D_2__Bacteroidia	D_3__Flavobacteriales	D_4__NS9 marine group	D_5__uncultured bacterium	D_6__uncultured bacterium	Unassigned	0	0	0	0	0	1.06e-05	0	0	0	0	0	0	0	0	0
denovo2312638	D_0__Bacteria	D_1__Bacteroidetes	D_2__Bacteroidia	D_3__Flavobacteriales	D_4__NS9 marine group	D_5__uncultured marine bacterium	D_6__uncultured marine bacterium	Unassigned	0.000222646	0.000440298	6.01e-05	0	0	0	0	0	0	0	0	0	0	0	0
denovo2313238	D_0__Bacteria	D_1__Bacteroidetes	D_2__Bacteroidia	D_3__Sphingobacteriales	D_4__Lentimicrobiaceae	D_5__uncultured bacterium	D_6__uncultured bacterium	Unassigned	0	0	0	0	0	0	0	0	0	0	0	0	0	0	0
denovo2314000	D_0__Bacteria	D_1__Bacteroidetes	D_2__Bacteroidia	D_3__Flavobacteriales	D_4__Crocinitomicaceae	D_5__Fluviicola	D_6__uncultured bacterium	Unassigned	1.94e-05	0	0	0	0	0	0	0	0	0	0	0	0	0	0
denovo2314390	D_0__Bacteria	D_1__Bacteroidetes	D_2__Bacteroidia	D_3__Flavobacteriales	D_4__NS7 marine group	D_5__uncultured bacterium	D_6__uncultured bacterium	Unassigned	2.9e-05	0	0	0	0	0	0	0	0	0	0	0	0	0	0
denovo2314455	D_0__Bacteria	D_1__Bacteroidetes	D_2__Bacteroidia	D_3__Flavobacteriales	D_4__Flavobacteriaceae	D_5__Ulvibacter	D_6__uncultured marine bacterium	Unassigned	1.94e-05	0	0	0	0	0	0	0	0	0	0	0	0	0	0
denovo2314639	D_0__Bacteria	D_1__Bacteroidetes	D_2__Bacteroidia	D_3__Flavobacteriales	D_4__Flavobacteriaceae	D_5__Arcticiflavibacter	D_6__uncultured Bacteroidetes bacterium	Unassigned	0	0	0	0	0	0	0	0	0	0	0	0	0	0	0
denovo2314881	D_0__Bacteria	D_1__Bacteroidetes	D_2__Bacteroidia	D_3__Flavobacteriales	D_4__NS9 marine group	Unassigned	Unassigned	Unassigned	0	1.19e-05	0	0	0	0	0	0	0	0	0	0	0	0	0
denovo2315343	D_0__Bacteria	D_1__Bacteroidetes	D_2__Bacteroidia	D_3__Sphingobacteriales	D_4__Lentimicrobiaceae	D_5__uncultured bacterium	D_6__uncultured bacterium	Unassigned	0	0	0	0	0	0	0	0	0	0	0	0	0	0	0
denovo2315887	D_0__Bacteria	D_1__Bacteroidetes	D_2__Bacteroidia	D_3__Sphingobacteriales	D_4__Lentimicrobiaceae	D_5__uncultured bacterium	D_6__uncultured bacterium	Unassigned	0	0	0	0	0	0	0	0	0	0	0	0	0	0	0
denovo2316336	D_0__Bacteria	D_1__Bacteroidetes	D_2__Bacteroidia	D_3__Flavobacteriales	D_4__Flavobacteriaceae	D_5__Tenacibaculum	Unassigned	Unassigned	0	0	0	2.97e-05	1.27e-05	0	0	0	0	0	0	0	0	0	0
denovo2316418	D_0__Bacteria	D_1__Bacteroidetes	D_2__Bacteroidia	D_3__Flavobacteriales	D_4__Cryomorphaceae	D_5__NS10 marine group	Unassigned	Unassigned	6.78e-05	1.19e-05	1e-05	0	1.27e-05	0	0	0	0	0	0	0	0	0	0
denovo2316698	D_0__Bacteria	D_1__Bacteroidetes	D_2__Bacteroidia	D_3__Flavobacteriales	D_4__Flavobacteriaceae	D_5__Aquibacter	D_6__uncultured bacterium	Unassigned	0	0	0	0	0	0	0	0	0	0	0	0	0	0	0
denovo2317005	D_0__Bacteria	D_1__Bacteroidetes	D_2__Bacteroidia	D_3__Flavobacteriales	D_4__Flavobacteriaceae	D_5__Lutibacter	Unassigned	Unassigned	0	0	0	0	0	0	0	0	0	1.69e-05	1.11e-05	0	0	0	0
denovo2317071	D_0__Bacteria	D_1__Bacteroidetes	D_2__Bacteroidia	D_3__Flavobacteriales	D_4__Cryomorphaceae	D_5__uncultured	D_6__uncultured bacterium	Unassigned	0	0	0	0	0	0	0	0	0	0	0	0	0	0	0
denovo2317098	D_0__Bacteria	D_1__Bacteroidetes	D_2__Bacteroidia	D_3__Flavobacteriales	D_4__NS9 marine group	D_5__uncultured marine bacterium	D_6__uncultured marine bacterium	Unassigned	0	0	0	0	0	0	0	0	0	0	0	0	0	0	0
denovo2317381	D_0__Bacteria	D_1__Bacteroidetes	D_2__Bacteroidia	D_3__Flavobacteriales	D_4__NS9 marine group	Unassigned	Unassigned	Unassigned	9.68e-06	0	0	0	0	0	0	0	0	0	0	0	0	0	0
denovo2317494	D_0__Bacteria	D_1__Bacteroidetes	D_2__Bacteroidia	D_3__Flavobacteriales	D_4__Cryomorphaceae	D_5__uncultured	D_6__uncultured bacterium	Unassigned	0	0	0	0	0	0	0	0	0	0	0	0	0	0	0
denovo2319166	D_0__Bacteria	D_1__Bacteroidetes	D_2__Bacteroidia	D_3__Flavobacteriales	D_4__Flavobacteriaceae	D_5__NS2b marine group	D_6__uncultured marine bacterium	Unassigned	0	0	0	0	0	0	0	0	0	0	0	0	0	0	0
denovo232090	D_0__Bacteria	D_1__Bacteroidetes	D_2__Bacteroidia	D_3__Chitinophagales	D_4__Saprospiraceae	D_5__Phaeodactylibacter	D_6__uncultured bacterium	Unassigned	0	0	0	0	0	0	0	0	0	0	0	0	0	0	0
denovo2321339	D_0__Bacteria	D_1__Bacteroidetes	D_2__Bacteroidia	D_3__Bacteroidales	D_4__Bacteroidetes BD2-2	D_5__uncultured bacterium	D_6__uncultured bacterium	Unassigned	0	0	0	0	0	0	1.13e-05	0	9.2e-06	0	0	0	0	0	0
denovo2321706	D_0__Bacteria	D_1__Bacteroidetes	D_2__Bacteroidia	D_3__Sphingobacteriales	D_4__Lentimicrobiaceae	D_5__uncultured bacterium	D_6__uncultured bacterium	Unassigned	0	0	0	0	0	0	0	0	0	0	0	9.21e-06	0	0	0
denovo2322145	D_0__Bacteria	D_1__Bacteroidetes	D_2__Bacteroidia	D_3__Flavobacteriales	D_4__Flavobacteriaceae	D_5__[Polaribacter] huanghezhanensis	Unassigned	Unassigned	0	0	0	0	0	0	0	0	0	0	0	0	0	0	0
denovo2322521	D_0__Bacteria	D_1__Bacteroidetes	D_2__Bacteroidia	D_3__Flavobacteriales	D_4__Flavobacteriaceae	D_5__NS2b marine group	Unassigned	Unassigned	9.68e-06	0	0	0	0	0	0	0	0	0	0	0	0	0	0
denovo2322844	D_0__Bacteria	D_1__Bacteroidetes	D_2__Bacteroidia	D_3__Flavobacteriales	D_4__Flavobacteriaceae	D_5__Lutibacter	D_6__uncultured bacterium	Unassigned	0	0	0	0	0	1.06e-05	1.13e-05	0	0	0	0	0	0	0	0
denovo2324224	D_0__Bacteria	D_1__Bacteroidetes	D_2__Bacteroidia	D_3__Flavobacteriales	D_4__Flavobacteriaceae	D_5__Polaribacter	Unassigned	Unassigned	0	0	0	0	0	0	0	0	0	0	0	0	0	0	0
denovo2324276	D_0__Bacteria	D_1__Bacteroidetes	D_2__Bacteroidia	D_3__Chitinophagales	D_4__uncultured	Unassigned	Unassigned	Unassigned	0	0	0	1.48e-05	2.53e-05	6.37e-05	0.000102099	1.24e-05	3.68e-05	1.69e-05	1.11e-05	0	0	0	0
denovo2325280	D_0__Bacteria	D_1__Bacteroidetes	D_2__Bacteroidia	D_3__Sphingobacteriales	D_4__Lentimicrobiaceae	D_5__uncultured Bacteroidetes bacterium	D_6__uncultured Bacteroidetes bacterium	Unassigned	0	0	0	0	0	0	0	0	0	0	0	0	0	0	0
denovo2327103	D_0__Bacteria	D_1__Bacteroidetes	D_2__Bacteroidia	D_3__Flavobacteriales	D_4__Flavobacteriaceae	D_5__NS4 marine group	Unassigned	Unassigned	9.68e-06	0	0	0	0	0	0	0	0	0	0	0	0	0	0
denovo2327292	D_0__Bacteria	D_1__Bacteroidetes	D_2__Bacteroidia	D_3__Flavobacteriales	D_4__NS9 marine group	Unassigned	Unassigned	Unassigned	0.000648577	0.000214199	6.01e-05	0	0	0	0	0	0	0	0	0	0	0	0
denovo2327651	D_0__Bacteria	D_1__Bacteroidetes	D_2__Bacteroidia	D_3__Flavobacteriales	D_4__NS7 marine group	D_5__uncultured bacterium	D_6__uncultured bacterium	Unassigned	3.87e-05	0	1e-05	2.97e-05	0	0	0	0	0	0	0	0	0	0	0
denovo2328367	D_0__Bacteria	D_1__Bacteroidetes	D_2__Bacteroidia	D_3__Cytophagales	D_4__Cyclobacteriaceae	D_5__uncultured	Unassigned	Unassigned	0	0	0	1.48e-05	0	0	0	0	0	0	0	0	0	0	0
denovo232927	D_0__Bacteria	D_1__Bacteroidetes	D_2__Bacteroidia	D_3__Flavobacteriales	D_4__Flavobacteriaceae	D_5__NS4 marine group	Unassigned	Unassigned	1.94e-05	0	0	0	0	0	0	0	0	0	0	0	0	0	0
denovo2330287	D_0__Bacteria	D_1__Bacteroidetes	D_2__Bacteroidia	D_3__Flavobacteriales	D_4__Cryomorphaceae	D_5__uncultured	D_6__uncultured bacterium	Unassigned	0	0	0	0	0	0	0	0	0	0	0	0	0	0	0
denovo2330348	D_0__Bacteria	D_1__Bacteroidetes	D_2__Rhodothermia	D_3__Rhodothermales	D_4__Rhodothermaceae	D_5__uncultured	Unassigned	Unassigned	0	0	0	0	0	0	0	0	0	0	0	0	0	0	0
denovo2332413	D_0__Bacteria	D_1__Bacteroidetes	D_2__Ignavibacteria	D_3__SJA-28	D_4__uncultured bacterium	D_5__uncultured bacterium	D_6__uncultured bacterium	Unassigned	0	0	0	0	0	0	0	0	0	0	0	0	0	0	0
denovo2332513	D_0__Bacteria	D_1__Bacteroidetes	D_2__Bacteroidia	D_3__Flavobacteriales	D_4__Flavobacteriaceae	D_5__Formosa	D_6__uncultured Flavobacteriia bacterium	Unassigned	0.00036785	8.33e-05	2e-05	1.48e-05	0.000101277	2.12e-05	1.13e-05	0	0	0	0	0	0	0	8.51e-06
denovo2332629	D_0__Bacteria	D_1__Bacteroidetes	D_2__Bacteroidia	D_3__Flavobacteriales	D_4__Flavobacteriaceae	D_5__Aquibacter	D_6__uncultured bacterium	Unassigned	0	0	0	0	0	0	0	0	0	0	0	0	0	0	0
denovo2332716	D_0__Bacteria	D_1__Bacteroidetes	D_2__Bacteroidia	D_3__Bacteroidetes VC2.1 Bac22	D_4__uncultured bacterium	D_5__uncultured bacterium	D_6__uncultured bacterium	Unassigned	0	0	0	0	0	0	0	1.24e-05	2.76e-05	8.46e-06	2.21e-05	0	0	0	0
denovo233300	D_0__Bacteria	D_1__Bacteroidetes	D_2__Chlorobia	D_3__Chlorobiales	D_4__Chlorobiaceae	D_5__Chlorobium	D_6__uncultured bacterium	Unassigned	0	0	0	0	0	0	0	0	0	0	0	0	0	0	0
denovo2333314	D_0__Bacteria	D_1__Bacteroidetes	D_2__Bacteroidia	D_3__Sphingobacteriales	D_4__Lentimicrobiaceae	D_5__uncultured bacterium	D_6__uncultured bacterium	Unassigned	0	2.38e-05	0.000200375	0.000163098	2.53e-05	0	0	0	0	0	0	0	0	0	0
denovo2334098	D_0__Bacteria	D_1__Bacteroidetes	D_2__Bacteroidia	D_3__Flavobacteriales	D_4__Flavobacteriaceae	D_5__NS5 marine group	D_6__uncultured marine bacterium	Unassigned	0	0	1e-05	0	0	0	0	0	0	0	0	0	0	0	0
denovo2334916	D_0__Bacteria	D_1__Bacteroidetes	D_2__Bacteroidia	D_3__Flavobacteriales	D_4__NS9 marine group	Unassigned	Unassigned	Unassigned	0	0	0	0	0	0	0	0	0	0	0	0	0	0	0
denovo2335254	D_0__Bacteria	D_1__Bacteroidetes	D_2__Bacteroidia	D_3__Cytophagales	D_4__Cyclobacteriaceae	D_5__Ekhidna	D_6__uncultured bacterium	Unassigned	0	0	0	0	0	0	0	0	0	0	0	0	0	0	0
denovo2335391	D_0__Bacteria	D_1__Bacteroidetes	D_2__Bacteroidia	D_3__Flavobacteriales	D_4__Cryomorphaceae	D_5__uncultured	D_6__uncultured bacterium	Unassigned	0	0	0	0	0	0	0	0	0	0	0	0	0	0	0
denovo2335937	D_0__Bacteria	D_1__Bacteroidetes	D_2__Bacteroidia	D_3__Bacteroidales	D_4__Marinilabiliaceae	D_5__uncultured	D_6__uncultured bacterium	Unassigned	0	0	0	0	0	0	0	0	0	0	0	9.21e-06	0	0	8.51e-06
denovo2336171	D_0__Bacteria	D_1__Bacteroidetes	D_2__Ignavibacteria	D_3__Ignavibacteriales	D_4__Melioribacteraceae	D_5__IheB3-7	D_6__uncultured bacterium	Unassigned	0	0	0	0	0	0	0	0	0	0	0	0	0	0	0
denovo2336318	D_0__Bacteria	D_1__Bacteroidetes	D_2__Bacteroidia	D_3__Sphingobacteriales	D_4__Lentimicrobiaceae	D_5__uncultured bacterium	D_6__uncultured bacterium	Unassigned	0	0	0	0	0	0	0	0	9.2e-06	0	0	9.21e-06	0	0	0
denovo2337610	D_0__Bacteria	D_1__Bacteroidetes	D_2__Bacteroidia	D_3__Flavobacteriales	D_4__Flavobacteriaceae	D_5__NS5 marine group	D_6__uncultured bacterium	Unassigned	0	0	0	0	1.27e-05	0	0	0	0	0	0	0	0	0	0
denovo2337867	D_0__Bacteria	D_1__Bacteroidetes	D_2__Bacteroidia	D_3__Flavobacteriales	D_4__Crocinitomicaceae	D_5__Salinirepens	D_6__uncultured marine bacterium	Unassigned	0	1.19e-05	3.01e-05	1.48e-05	1.27e-05	0	0	0	0	0	0	0	0	0	0
denovo2338174	D_0__Bacteria	D_1__Bacteroidetes	D_2__Chlorobia	D_3__Chlorobiales	D_4__Chlorobiaceae	D_5__Chlorobium	Unassigned	Unassigned	0	0	0	0	0	0	0	0	0	0	0	0	0	0	0
denovo2338197	D_0__Bacteria	D_1__Bacteroidetes	D_2__Bacteroidia	D_3__Flavobacteriales	D_4__Flavobacteriaceae	D_5__uncultured	Unassigned	Unassigned	9.68e-06	0	0	0	0	0	0	0	0	0	0	0	0	0	0
denovo2338293	D_0__Bacteria	D_1__Bacteroidetes	D_2__Bacteroidia	D_3__Flavobacteriales	D_4__Flavobacteriaceae	D_5__NS2b marine group	Unassigned	Unassigned	3.87e-05	0	0	0	0	0	0	0	0	0	0	0	0	0	0
denovo2339415	D_0__Bacteria	D_1__Bacteroidetes	D_2__Bacteroidia	D_3__Flavobacteriales	D_4__Cryomorphaceae	D_5__uncultured	Unassigned	Unassigned	0	0	0	0	0	0	0	0	0	0	0	0	0	0	0
denovo2339514	D_0__Bacteria	D_1__Bacteroidetes	D_2__Bacteroidia	D_3__Flavobacteriales	D_4__NS9 marine group	D_5__uncultured bacterium	D_6__uncultured bacterium	Unassigned	0	0	0	1.48e-05	1.27e-05	0	0	0	0	0	0	0	0	0	0
denovo2339990	D_0__Bacteria	D_1__Bacteroidetes	D_2__Bacteroidia	D_3__Flavobacteriales	D_4__Flavobacteriaceae	Unassigned	Unassigned	Unassigned	0	0	0	0	0	0	0	0	0	0	0	0	0	0	0
denovo2340069	D_0__Bacteria	D_1__Bacteroidetes	D_2__Bacteroidia	D_3__Flavobacteriales	D_4__Flavobacteriaceae	D_5__Lutibacter	Unassigned	Unassigned	0	0	3.01e-05	0	3.8e-05	6.37e-05	4.54e-05	0	9.2e-06	0	1.11e-05	0	2.44e-05	0	0
denovo2340102	D_0__Bacteria	D_1__Bacteroidetes	D_2__Bacteroidia	D_3__Sphingobacteriales	D_4__Lentimicrobiaceae	D_5__uncultured bacterium	D_6__uncultured bacterium	Unassigned	0	0	0	0	0	0	0	0	0	0	1.11e-05	0	0	0	0
denovo2340228	D_0__Bacteria	D_1__Bacteroidetes	D_2__Bacteroidia	D_3__Bacteroidales	D_4__Prolixibacteraceae	D_5__Draconibacterium	D_6__uncultured bacterium	Unassigned	0	0	0	0	0	3.18e-05	4.54e-05	7.42e-05	6.44e-05	3.38e-05	1.11e-05	0	0	0	0
denovo2341060	D_0__Bacteria	D_1__Bacteroidetes	D_2__Bacteroidia	D_3__Flavobacteriales	D_4__Flavobacteriaceae	D_5__NS2b marine group	D_6__uncultured marine bacterium	Unassigned	0	0	4.01e-05	0	0	0	0	0	0	0	0	0	0	0	0
denovo2341295	D_0__Bacteria	D_1__Bacteroidetes	D_2__Bacteroidia	D_3__Flavobacteriales	D_4__Flavobacteriaceae	Unassigned	Unassigned	Unassigned	0	0	0	0	0	0	0	0	0	0	0	0	0	0	0
denovo2341732	D_0__Bacteria	D_1__Bacteroidetes	D_2__Bacteroidia	D_3__Flavobacteriales	D_4__Flavobacteriaceae	D_5__Formosa	D_6__uncultured marine bacterium	Unassigned	0	0	0	0	0	0	0	0	0	0	0	0	0	0	0
denovo2342119	D_0__Bacteria	D_1__Bacteroidetes	D_2__Bacteroidia	D_3__Bacteroidales	D_4__Bacteroidetes BD2-2	Unassigned	Unassigned	Unassigned	0	0	0	0	0	0	0	0	0	8.46e-06	1.11e-05	0	0	0	0
denovo2342229	D_0__Bacteria	D_1__Bacteroidetes	D_2__Chlorobia	D_3__Chlorobiales	D_4__Chlorobiaceae	D_5__Chlorobium	Unassigned	Unassigned	0	0	0	0	0	0	0	0	0	0	0	0	0	0	0
denovo2342368	D_0__Bacteria	D_1__Bacteroidetes	D_2__Bacteroidia	D_3__Flavobacteriales	D_4__NS9 marine group	D_5__hydrothermal vent metagenome	D_6__hydrothermal vent metagenome	Unassigned	3.87e-05	1.19e-05	7.01e-05	0	0	0	0	0	0	0	0	0	0	0	0
denovo2342699	D_0__Bacteria	D_1__Bacteroidetes	D_2__Bacteroidia	D_3__Sphingobacteriales	D_4__Lentimicrobiaceae	D_5__uncultured Bacteroidetes bacterium	D_6__uncultured Bacteroidetes bacterium	Unassigned	0	0	0	0	0	0	0	0	0	0	0	0	0	0	0
denovo2342897	D_0__Bacteria	D_1__Bacteroidetes	D_2__Bacteroidia	D_3__Flavobacteriales	D_4__Flavobacteriaceae	D_5__NS4 marine group	Unassigned	Unassigned	9.68e-06	0	0	0	0	0	0	0	0	0	0	0	0	0	0
denovo2343226	D_0__Bacteria	D_1__Bacteroidetes	D_2__Bacteroidia	D_3__Chitinophagales	D_4__Saprospiraceae	D_5__uncultured	Unassigned	Unassigned	0	0	0	0	0	0	0	0	0	0	0	0	0	0	0
denovo2343709	D_0__Bacteria	D_1__Bacteroidetes	D_2__Bacteroidia	D_3__Sphingobacteriales	D_4__Lentimicrobiaceae	D_5__uncultured bacterium	D_6__uncultured bacterium	Unassigned	0	0	0	0	0	0	0	0	0	0	0	0	0	0	0
denovo2344324	D_0__Bacteria	D_1__Bacteroidetes	D_2__Bacteroidia	D_3__Sphingobacteriales	D_4__Lentimicrobiaceae	D_5__uncultured bacterium	D_6__uncultured bacterium	Unassigned	0	0	0	0	0	0	0	0	1.84e-05	7.61e-05	0.000143843	0.00015661	0.000329985	0.000372417	0.000272435
denovo2344411	D_0__Bacteria	D_1__Bacteroidetes	D_2__Bacteroidia	D_3__Cytophagales	D_4__Cyclobacteriaceae	D_5__uncultured	D_6__uncultured bacterium	Unassigned	0	0	0	0	0	0	0	0	0	0	0	0	0	0	0
denovo234570	D_0__Bacteria	D_1__Bacteroidetes	D_2__Bacteroidia	D_3__Flavobacteriales	D_4__NS7 marine group	D_5__uncultured bacterium	D_6__uncultured bacterium	Unassigned	0	0	0	0	1.27e-05	1.06e-05	0	0	0	0	0	0	0	0	0
denovo2345992	D_0__Bacteria	D_1__Bacteroidetes	D_2__Ignavibacteria	D_3__SJA-28	D_4__uncultured bacterium	D_5__uncultured bacterium	D_6__uncultured bacterium	Unassigned	0	0	0	0	0	0	0	0	0	0	0	0	0	0	0
denovo2346456	D_0__Bacteria	D_1__Bacteroidetes	D_2__Bacteroidia	D_3__Flavobacteriales	D_4__Flavobacteriaceae	D_5__NS4 marine group	D_6__uncultured marine bacterium	Unassigned	7.74e-05	1.19e-05	2e-05	0	2.53e-05	0	0	0	0	0	0	0	0	0	0
denovo2346849	D_0__Bacteria	D_1__Bacteroidetes	D_2__Bacteroidia	D_3__Flavobacteriales	D_4__NS9 marine group	Unassigned	Unassigned	Unassigned	9.68e-06	0	0	0	0	0	0	0	0	0	0	0	0	0	0
denovo2348141	D_0__Bacteria	D_1__Bacteroidetes	D_2__Bacteroidia	D_3__Bacteroidales	D_4__Bacteroidetes BD2-2	D_5__uncultured bacterium	D_6__uncultured bacterium	Unassigned	0	0	0	0	0	0	0	0	0	0	0	0	0	0	8.51e-06
denovo2349095	D_0__Bacteria	D_1__Bacteroidetes	D_2__Rhodothermia	D_3__Rhodothermales	D_4__Rhodothermaceae	D_5__uncultured	D_6__uncultured Bacteroidetes bacterium	Unassigned	0	2.38e-05	0	0	0	0	0	0	0	0	0	0	0	0	0
denovo2349102	D_0__Bacteria	D_1__Bacteroidetes	D_2__Bacteroidia	D_3__Bacteroidales	D_4__Bacteroidetes BD2-2	Unassigned	Unassigned	Unassigned	0	0	0	0	0	0	0	0	0	0	0	0	0	0	8.51e-06
denovo2349642	D_0__Bacteria	D_1__Bacteroidetes	D_2__Bacteroidia	D_3__Flavobacteriales	D_4__Flavobacteriaceae	D_5__Lutimonas	Unassigned	Unassigned	0	0	0	0	0	0	0	0	0	0	0	0	0	0	0
denovo2349706	D_0__Bacteria	D_1__Bacteroidetes	D_2__Bacteroidia	D_3__Flavobacteriales	D_4__NS9 marine group	D_5__uncultured marine bacterium	D_6__uncultured marine bacterium	Unassigned	0	0	1e-05	0	0	0	0	0	0	0	0	0	0	0	0
denovo2349742	D_0__Bacteria	D_1__Bacteroidetes	D_2__Bacteroidia	D_3__Sphingobacteriales	D_4__NS11-12 marine group	D_5__uncultured bacterium	D_6__uncultured bacterium	Unassigned	0	0	0	0	0	0	0	0	0	0	0	0	0	0	0
denovo235048	D_0__Bacteria	D_1__Bacteroidetes	D_2__Bacteroidia	D_3__Bacteroidetes VC2.1 Bac22	D_4__uncultured bacterium	D_5__uncultured bacterium	D_6__uncultured bacterium	Unassigned	0	0	0	0	0	0	2.27e-05	1.24e-05	0	0	0	9.21e-06	0	0	0
denovo2351118	D_0__Bacteria	D_1__Bacteroidetes	D_2__Bacteroidia	D_3__Flavobacteriales	D_4__Flavobacteriaceae	D_5__uncultured	Unassigned	Unassigned	0	0	0	0	0	0	0	0	0	0	0	0	0	0	0
denovo2351448	D_0__Bacteria	D_1__Bacteroidetes	D_2__Bacteroidia	D_3__Sphingobacteriales	D_4__Lentimicrobiaceae	D_5__uncultured bacterium	D_6__uncultured bacterium	Unassigned	0	0	0	0	0	0	0	0	0	0	0	0	0	1.73e-05	0
denovo2352123	D_0__Bacteria	D_1__Bacteroidetes	D_2__Bacteroidia	D_3__Sphingobacteriales	D_4__Lentimicrobiaceae	D_5__uncultured Bacteroidetes bacterium	D_6__uncultured Bacteroidetes bacterium	Unassigned	0	0	0	0	0	0	0	0	0	0	0	0	0	0	0
denovo235265	D_0__Bacteria	D_1__Bacteroidetes	D_2__Bacteroidia	D_3__Flavobacteriales	D_4__Flavobacteriaceae	D_5__Marixanthomonas	Unassigned	Unassigned	0	0	0	0	0	1.06e-05	1.13e-05	0	0	0	0	0	0	0	0
denovo2354976	D_0__Bacteria	D_1__Bacteroidetes	D_2__Bacteroidia	D_3__Flavobacteriales	D_4__Flavobacteriaceae	D_5__Aquibacter	Unassigned	Unassigned	0	0	0	0	0	0	0	0	0	0	0	0	0	0	0
denovo2355370	D_0__Bacteria	D_1__Bacteroidetes	D_2__Bacteroidia	D_3__Flavobacteriales	D_4__NS9 marine group	Unassigned	Unassigned	Unassigned	0.000232326	2.38e-05	2e-05	0	0	0	0	0	0	0	0	0	0	0	0
denovo2355748	D_0__Bacteria	D_1__Bacteroidetes	D_2__Bacteroidia	D_3__Flavobacteriales	D_4__NS9 marine group	D_5__uncultured marine bacterium	D_6__uncultured marine bacterium	Unassigned	0	0	1e-05	0	0	0	0	0	0	0	0	0	0	0	0
denovo235583	D_0__Bacteria	D_1__Bacteroidetes	D_2__Bacteroidia	D_3__Bacteroidales	D_4__Bacteroidetes BD2-2	D_5__uncultured bacterium	D_6__uncultured bacterium	Unassigned	0	0	0	0	0	0	0	0	0	0	0	0	0	0	8.51e-06
denovo2356061	D_0__Bacteria	D_1__Bacteroidetes	D_2__Bacteroidia	D_3__Flavobacteriales	D_4__Flavobacteriaceae	D_5__uncultured	Unassigned	Unassigned	1.94e-05	0	0	0	0	0	0	0	0	0	0	0	0	0	0
denovo2356981	D_0__Bacteria	D_1__Bacteroidetes	D_2__Bacteroidia	D_3__Flavobacteriales	D_4__NS9 marine group	D_5__uncultured bacterium	D_6__uncultured bacterium	Unassigned	0	1.19e-05	0	0	0	0	0	0	0	0	0	0	0	0	0
denovo2357171	D_0__Bacteria	D_1__Bacteroidetes	D_2__Bacteroidia	D_3__Flavobacteriales	D_4__NS9 marine group	D_5__uncultured bacterium	D_6__uncultured bacterium	Unassigned	0	0	0	0	0	0	0	0	0	0	0	0	0	0	0
denovo2357928	D_0__Bacteria	D_1__Bacteroidetes	D_2__Chlorobia	D_3__Chlorobiales	D_4__Chlorobiaceae	D_5__Chlorobium	Unassigned	Unassigned	0	0	0	0	0	0	0	0	0	0	0	0	0	0	0
denovo235815	D_0__Bacteria	D_1__Bacteroidetes	D_2__Bacteroidia	D_3__Sphingobacteriales	D_4__Lentimicrobiaceae	D_5__uncultured bacterium	D_6__uncultured bacterium	Unassigned	0	0	0	0	1.27e-05	1.06e-05	6.81e-05	3.71e-05	9.2e-06	0.000143796	3.32e-05	7.37e-05	0	0	0
denovo2358383	D_0__Bacteria	D_1__Bacteroidetes	D_2__Bacteroidia	D_3__Cytophagales	D_4__Cyclobacteriaceae	D_5__Ekhidna	D_6__uncultured bacterium	Unassigned	0	0	0	0	0	0	0	0	0	0	0	0	0	0	0
denovo2358791	D_0__Bacteria	D_1__Bacteroidetes	D_2__Bacteroidia	D_3__Chitinophagales	D_4__uncultured	Unassigned	Unassigned	Unassigned	0	0	0	0	0	0	0	0	0	0	0	0	0	0	0
denovo2359255	D_0__Bacteria	D_1__Bacteroidetes	D_2__Bacteroidia	D_3__Flavobacteriales	D_4__Crocinitomicaceae	D_5__Crocinitomix	D_6__uncultured bacterium	Unassigned	0	0	0	0	0	0	0	0	0	0	0	0	0	0	0
denovo235961	D_0__Bacteria	D_1__Bacteroidetes	D_2__Bacteroidia	D_3__Flavobacteriales	D_4__Flavobacteriaceae	D_5__Marixanthomonas	Unassigned	Unassigned	0	0	0	0	0	0	0	0	9.2e-06	0	0	0	0	0	8.51e-06
denovo2360628	D_0__Bacteria	D_1__Bacteroidetes	D_2__Bacteroidia	D_3__Sphingobacteriales	D_4__Lentimicrobiaceae	D_5__uncultured Bacteroidetes bacterium	D_6__uncultured Bacteroidetes bacterium	Unassigned	0	0	0	0	0	0	0	0	0	8.46e-06	0	0	0	0	0
denovo23613	D_0__Bacteria	D_1__Bacteroidetes	D_2__Bacteroidia	D_3__Flavobacteriales	D_4__Crocinitomicaceae	D_5__Crocinitomix	D_6__uncultured Crocinitomix sp.	Unassigned	0	0	0	1.48e-05	1.27e-05	1.06e-05	0	1.24e-05	0	0	0	0	0	0	0
denovo2361456	D_0__Bacteria	D_1__Bacteroidetes	D_2__Bacteroidia	D_3__Flavobacteriales	D_4__Flavobacteriaceae	D_5__NS4 marine group	Unassigned	Unassigned	1.94e-05	0	0	0	0	0	0	0	0	0	0	0	0	0	0
denovo2361657	D_0__Bacteria	D_1__Bacteroidetes	D_2__Bacteroidia	D_3__Flavobacteriales	D_4__Flavobacteriaceae	D_5__NS5 marine group	D_6__uncultured marine bacterium	Unassigned	0	0	0	0	0	0	0	0	0	0	0	0	0	0	0
denovo2361730	D_0__Bacteria	D_1__Bacteroidetes	D_2__Bacteroidia	D_3__Flavobacteriales	D_4__Crocinitomicaceae	D_5__Fluviicola	D_6__uncultured bacterium	Unassigned	0	0	0	0	0	0	0	0	0	0	0	0	0	0	0
denovo2362732	D_0__Bacteria	D_1__Bacteroidetes	D_2__Bacteroidia	D_3__Flavobacteriales	D_4__Cryomorphaceae	D_5__uncultured	D_6__uncultured bacterium	Unassigned	0	2.38e-05	1e-05	0	0	0	0	0	0	0	0	0	0	0	0
denovo2362951	D_0__Bacteria	D_1__Bacteroidetes	D_2__Bacteroidia	D_3__Flavobacteriales	D_4__Flavobacteriaceae	D_5__NS5 marine group	D_6__uncultured marine bacterium	Unassigned	0	0	0	0	0	0	0	0	0	0	0	0	0	0	0
denovo2363087	D_0__Bacteria	D_1__Bacteroidetes	D_2__Bacteroidia	D_3__Sphingobacteriales	D_4__Lentimicrobiaceae	D_5__uncultured bacterium	D_6__uncultured bacterium	Unassigned	0	0	0	0	0	0	0	0	0	0	0	0	0	8.66e-06	0
denovo2363739	D_0__Bacteria	D_1__Bacteroidetes	D_2__Bacteroidia	D_3__Flavobacteriales	D_4__NS9 marine group	D_5__uncultured bacterium	D_6__uncultured bacterium	Unassigned	9.68e-06	0	0	0	0	0	0	0	0	0	0	0	0	0	0
denovo2363957	D_0__Bacteria	D_1__Bacteroidetes	D_2__Bacteroidia	D_3__Flavobacteriales	D_4__Flavobacteriaceae	D_5__NS5 marine group	D_6__uncultured marine bacterium	Unassigned	0	0	0	0	0	0	0	0	0	0	0	0	0	0	0
denovo23650	D_0__Bacteria	D_1__Bacteroidetes	D_2__Bacteroidia	D_3__Flavobacteriales	D_4__Flavobacteriaceae	Unassigned	Unassigned	Unassigned	0	0	0	0	0	0	0	0	0	0	0	0	0	0	0
denovo2365941	D_0__Bacteria	D_1__Bacteroidetes	D_2__Bacteroidia	D_3__Flavobacteriales	D_4__Cryomorphaceae	D_5__uncultured	Unassigned	Unassigned	0	0	0	0	0	0	0	0	0	0	0	0	0	0	0
denovo2366525	D_0__Bacteria	D_1__Bacteroidetes	D_2__Bacteroidia	D_3__Sphingobacteriales	D_4__Lentimicrobiaceae	D_5__uncultured bacterium	D_6__uncultured bacterium	Unassigned	0	0	0	0	0	0	0	0	9.2e-06	8.46e-06	0	0	0	0	0
denovo2366575	D_0__Bacteria	D_1__Bacteroidetes	D_2__Bacteroidia	D_3__Flavobacteriales	D_4__Flavobacteriaceae	D_5__Formosa	D_6__uncultured marine bacterium	Unassigned	0	0	0	0	0	0	0	0	0	0	0	0	0	0	0
denovo2366818	D_0__Bacteria	D_1__Bacteroidetes	D_2__Ignavibacteria	D_3__SJA-28	D_4__uncultured bacterium	D_5__uncultured bacterium	D_6__uncultured bacterium	Unassigned	0	0	0	0	0	0	0	0	0	0	0	0	0	8.66e-06	0
denovo2367016	D_0__Bacteria	D_1__Bacteroidetes	D_2__Bacteroidia	D_3__Cytophagales	D_4__Cyclobacteriaceae	D_5__uncultured	Unassigned	Unassigned	0	0	0	0	0	0	0	0	0	0	0	0	0	0	0
denovo2367266	D_0__Bacteria	D_1__Bacteroidetes	D_2__Bacteroidia	D_3__Flavobacteriales	D_4__Cryomorphaceae	D_5__uncultured	D_6__uncultured bacterium	Unassigned	0	0	0	0	0	0	0	0	0	0	0	0	0	0	0
denovo2367440	D_0__Bacteria	D_1__Bacteroidetes	D_2__Ignavibacteria	D_3__SJA-28	D_4__uncultured bacterium	D_5__uncultured bacterium	D_6__uncultured bacterium	Unassigned	0	0	0	0	0	0	0	0	0	0	0	0	0	0	0
denovo2367575	D_0__Bacteria	D_1__Bacteroidetes	D_2__Bacteroidia	D_3__Flavobacteriales	D_4__Flavobacteriaceae	D_5__NS2b marine group	Unassigned	Unassigned	9.68e-06	0	0	0	0	0	0	0	0	0	0	0	0	0	0
denovo2368751	D_0__Bacteria	D_1__Bacteroidetes	D_2__Bacteroidia	D_3__Flavobacteriales	D_4__NS9 marine group	D_5__hydrothermal vent metagenome	D_6__hydrothermal vent metagenome	Unassigned	0.000116163	5.95e-05	0.000110206	1.48e-05	0	0	0	0	0	0	0	0	0	0	0
denovo2368819	D_0__Bacteria	D_1__Bacteroidetes	D_2__Bacteroidia	D_3__Bacteroidetes VC2.1 Bac22	D_4__uncultured bacterium	D_5__uncultured bacterium	D_6__uncultured bacterium	Unassigned	0	0	0	0	0	0	0	0	0	0	0	1.84e-05	0	0	0
denovo2370068	D_0__Bacteria	D_1__Bacteroidetes	D_2__Chlorobia	D_3__Chlorobiales	D_4__Chlorobiaceae	D_5__Chlorobium	Unassigned	Unassigned	0	0	0	0	0	1.06e-05	0	0	0	0	0	0	0	0	0
denovo2370920	D_0__Bacteria	D_1__Bacteroidetes	D_2__Bacteroidia	D_3__Flavobacteriales	D_4__Crocinitomicaceae	D_5__Salinirepens	D_6__uncultured marine bacterium	Unassigned	0	0	0	0	0	0	1.13e-05	1.24e-05	0	0	0	0	0	0	0
denovo237134	D_0__Bacteria	D_1__Bacteroidetes	D_2__Bacteroidia	D_3__Sphingobacteriales	D_4__Lentimicrobiaceae	D_5__uncultured bacterium	D_6__uncultured bacterium	Unassigned	0	0	0	0	0	0	0	0	0	8.46e-06	1.11e-05	0	0	0	0
denovo2371915	D_0__Bacteria	D_1__Bacteroidetes	D_2__Bacteroidia	D_3__Flavobacteriales	D_4__Cryomorphaceae	D_5__uncultured	D_6__uncultured bacterium	Unassigned	4.84e-05	2.38e-05	0	0	0	0	0	0	0	0	0	0	0	0	0
denovo2372032	D_0__Bacteria	D_1__Bacteroidetes	D_2__Rhodothermia	D_3__Rhodothermales	D_4__Rhodothermaceae	D_5__uncultured	Unassigned	Unassigned	2.9e-05	1.19e-05	0	0	0	0	0	0	0	0	0	0	0	0	0
denovo2372562	D_0__Bacteria	D_1__Bacteroidetes	D_2__Bacteroidia	D_3__Sphingobacteriales	D_4__Lentimicrobiaceae	D_5__uncultured bacterium	D_6__uncultured bacterium	Unassigned	0	0	0	0	0	0	0	0	9.2e-06	0	1.11e-05	0	0	0	0
denovo2373970	D_0__Bacteria	D_1__Bacteroidetes	D_2__Chlorobia	D_3__Chlorobiales	D_4__Chlorobiaceae	D_5__Chlorobium	Unassigned	Unassigned	0	0	0	2.97e-05	7.6e-05	0.000137956	0.000782757	0.000383535	7.36e-05	2.54e-05	0	1.84e-05	0	0	0
denovo2374211	D_0__Bacteria	D_1__Bacteroidetes	D_2__Bacteroidia	D_3__Sphingobacteriales	Unassigned	Unassigned	Unassigned	Unassigned	0	0	0	0	0	0	0	0	0	0	0	9.21e-06	0	0	0
denovo2374959	D_0__Bacteria	D_1__Bacteroidetes	D_2__Bacteroidia	D_3__Flavobacteriales	D_4__NS9 marine group	D_5__uncultured marine bacterium	D_6__uncultured marine bacterium	Unassigned	9.68e-06	0	0	0	0	0	0	0	0	0	0	0	0	0	0
denovo23752	D_0__Bacteria	D_1__Bacteroidetes	D_2__Bacteroidia	D_3__Sphingobacteriales	D_4__Lentimicrobiaceae	D_5__uncultured bacterium	D_6__uncultured bacterium	Unassigned	0	0	0	0	1.27e-05	0	0	0	0	0	0	0	0	0	0
denovo23765	D_0__Bacteria	D_1__Bacteroidetes	D_2__Bacteroidia	D_3__Bacteroidales	D_4__Bacteroidetes BD2-2	D_5__uncultured bacterium	D_6__uncultured bacterium	Unassigned	0	0	0	0	0	0	0	1.24e-05	0	8.46e-06	1.11e-05	0	0	0	8.51e-06
denovo2377109	D_0__Bacteria	D_1__Bacteroidetes	D_2__Bacteroidia	D_3__Flavobacteriales	D_4__NS7 marine group	D_5__uncultured bacterium	D_6__uncultured bacterium	Unassigned	0	0	0	0	0	0	0	0	0	0	0	0	0	0	0
denovo2377339	D_0__Bacteria	D_1__Bacteroidetes	D_2__Bacteroidia	D_3__Flavobacteriales	D_4__NS9 marine group	Unassigned	Unassigned	Unassigned	0	0	0	0	0	0	0	0	0	0	0	0	0	0	0
denovo2377555	D_0__Bacteria	D_1__Bacteroidetes	D_2__Bacteroidia	D_3__Bacteroidales	D_4__Bacteroidetes BD2-2	D_5__uncultured bacterium	D_6__uncultured bacterium	Unassigned	0	0	0	0	0	0	0	2.47e-05	9.2e-06	0	0	0	0	0	0
denovo2378323	D_0__Bacteria	D_1__Bacteroidetes	D_2__Ignavibacteria	D_3__SJA-28	D_4__uncultured bacterium	D_5__uncultured bacterium	D_6__uncultured bacterium	Unassigned	0	0	0	0	0	0	0	0	0	0	0	0	0	8.66e-06	0
denovo2379498	D_0__Bacteria	D_1__Bacteroidetes	D_2__Bacteroidia	D_3__Flavobacteriales	D_4__Flavobacteriaceae	D_5__NS4 marine group	Unassigned	Unassigned	0	0	0	0	0	0	0	0	0	0	0	0	0	0	0
denovo2380124	D_0__Bacteria	D_1__Bacteroidetes	D_2__Bacteroidia	D_3__Flavobacteriales	D_4__Cryomorphaceae	D_5__uncultured	D_6__uncultured bacterium	Unassigned	0	0	0	0	0	0	0	0	0	0	0	0	0	0	0
denovo2381347	D_0__Bacteria	D_1__Bacteroidetes	D_2__Bacteroidia	D_3__Flavobacteriales	D_4__Cryomorphaceae	D_5__uncultured	D_6__metagenome	Unassigned	0	0	0	0	1.27e-05	1.06e-05	0	0	0	0	0	0	0	0	0
denovo238146	D_0__Bacteria	D_1__Bacteroidetes	D_2__Bacteroidia	D_3__Sphingobacteriales	D_4__Lentimicrobiaceae	Unassigned	Unassigned	Unassigned	0	0	0	0	0	0	0	0	0	0	0	0	0	0	0
denovo2383657	D_0__Bacteria	D_1__Bacteroidetes	D_2__Bacteroidia	D_3__Sphingobacteriales	D_4__Lentimicrobiaceae	D_5__uncultured bacterium	D_6__uncultured bacterium	Unassigned	0	0	0	0	0	0	0	0	0	0	0	0	0	0	0
denovo2384222	D_0__Bacteria	D_1__Bacteroidetes	D_2__Bacteroidia	D_3__Bacteroidales	D_4__Bacteroidetes BD2-2	D_5__uncultured bacterium	D_6__uncultured bacterium	Unassigned	0	0	0	0	0	0	0	0	1.84e-05	0	1.11e-05	0	0	0	0
denovo2384699	D_0__Bacteria	D_1__Bacteroidetes	D_2__Bacteroidia	D_3__Flavobacteriales	Unassigned	Unassigned	Unassigned	Unassigned	0	0	0	0	0	0	0	0	0	0	0	0	0	0	0
denovo2384705	D_0__Bacteria	D_1__Bacteroidetes	D_2__Chlorobia	D_3__Chlorobiales	D_4__Chlorobiaceae	D_5__Chlorobium	D_6__uncultured bacterium	Unassigned	0	0	0	0	0	0	1.13e-05	0	0	0	0	0	0	0	0
denovo2385560	D_0__Bacteria	D_1__Bacteroidetes	D_2__Bacteroidia	D_3__Flavobacteriales	D_4__Crocinitomicaceae	D_5__Fluviicola	D_6__uncultured bacterium	Unassigned	9.68e-06	0	0	0	0	0	0	0	0	0	0	0	0	0	0
denovo2386417	D_0__Bacteria	D_1__Bacteroidetes	D_2__Bacteroidia	D_3__Bacteroidales	D_4__Bacteroidetes BD2-2	D_5__uncultured bacterium	D_6__uncultured bacterium	Unassigned	0	0	0	0	0	0	0	0	0	0	0	0	0	0	0
denovo2387157	D_0__Bacteria	D_1__Bacteroidetes	D_2__Bacteroidia	D_3__Flavobacteriales	D_4__Cryomorphaceae	D_5__uncultured	D_6__uncultured bacterium	Unassigned	0	0	0	0	0	0	0	0	0	0	0	0	0	0	0
denovo2387422	D_0__Bacteria	D_1__Bacteroidetes	D_2__Bacteroidia	D_3__Flavobacteriales	D_4__Flavobacteriaceae	D_5__uncultured	Unassigned	Unassigned	4.84e-05	0	0	0	0	0	0	0	0	0	0	0	0	0	0
denovo2387558	D_0__Bacteria	D_1__Bacteroidetes	D_2__Bacteroidia	D_3__Flavobacteriales	D_4__NS9 marine group	Unassigned	Unassigned	Unassigned	9.68e-06	0	0	0	0	0	0	0	0	0	0	0	0	0	0
denovo238760	D_0__Bacteria	D_1__Bacteroidetes	D_2__Chlorobia	D_3__Chlorobiales	D_4__Chlorobiaceae	D_5__Chlorobium	Unassigned	Unassigned	0	0	0	0	0	0	0	0	0	0	0	0	0	0	0
denovo2388365	D_0__Bacteria	D_1__Bacteroidetes	D_2__Bacteroidia	D_3__Flavobacteriales	D_4__Cryomorphaceae	D_5__uncultured	D_6__uncultured bacterium	Unassigned	0	0	0	0	0	0	0	0	0	0	0	0	0	0	0
denovo2388407	D_0__Bacteria	D_1__Bacteroidetes	D_2__Bacteroidia	D_3__Flavobacteriales	D_4__Cryomorphaceae	D_5__uncultured	D_6__uncultured bacterium	Unassigned	0	0	0	0	1.27e-05	3.18e-05	0	0	0	0	0	0	0	0	0
denovo2389455	D_0__Bacteria	D_1__Bacteroidetes	D_2__Bacteroidia	D_3__Flavobacteriales	D_4__Flavobacteriaceae	D_5__Mesonia	D_6__uncultured bacterium	Unassigned	1.94e-05	1.19e-05	1e-05	1.48e-05	1.27e-05	1.06e-05	1.13e-05	3.71e-05	0	8.46e-06	1.11e-05	0	1.22e-05	8.66e-06	1.7e-05
denovo2389600	D_0__Bacteria	D_1__Bacteroidetes	D_2__Bacteroidia	D_3__Flavobacteriales	D_4__Cryomorphaceae	D_5__uncultured	D_6__uncultured bacterium	Unassigned	0	1.19e-05	0	0	0	0	0	0	0	0	0	0	0	0	0
denovo2391009	D_0__Bacteria	D_1__Bacteroidetes	D_2__Bacteroidia	D_3__Sphingobacteriales	D_4__Lentimicrobiaceae	D_5__uncultured bacterium	D_6__uncultured bacterium	Unassigned	0	0	0	0	0	0	0	0	0	8.46e-06	0	0	0	0	0
denovo2391373	D_0__Bacteria	D_1__Bacteroidetes	D_2__Bacteroidia	Unassigned	Unassigned	Unassigned	Unassigned	Unassigned	0	0	0	0	0	0	0	0	0	0	0	0	0	0	0
denovo2392097	D_0__Bacteria	D_1__Bacteroidetes	D_2__Bacteroidia	D_3__Flavobacteriales	D_4__NS9 marine group	Unassigned	Unassigned	Unassigned	0	1.19e-05	1e-05	0	0	0	0	0	0	0	0	0	0	0	0
denovo2393495	D_0__Bacteria	D_1__Bacteroidetes	D_2__Chlorobia	D_3__Chlorobiales	D_4__Chlorobiaceae	D_5__Chlorobium	Unassigned	Unassigned	0	0	0	0	0	0	0	2.47e-05	0	0	0	0	0	0	0
denovo2393499	D_0__Bacteria	D_1__Bacteroidetes	D_2__Bacteroidia	D_3__Flavobacteriales	D_4__NS9 marine group	Unassigned	Unassigned	Unassigned	9.68e-06	0	0	0	0	0	0	0	0	0	0	0	0	0	0
denovo239365	D_0__Bacteria	D_1__Bacteroidetes	D_2__Bacteroidia	D_3__Bacteroidales	D_4__Bacteroidetes BD2-2	D_5__uncultured bacterium	D_6__uncultured bacterium	Unassigned	0	0	0	0	0	0	0	0	0	8.46e-06	0	9.21e-06	0	0	0
denovo2393804	D_0__Bacteria	D_1__Bacteroidetes	D_2__Bacteroidia	D_3__Flavobacteriales	D_4__Flavobacteriaceae	D_5__NS4 marine group	Unassigned	Unassigned	6.78e-05	0.000713997	0.00148277	0.000252061	3.8e-05	0	0	0	0	0	0	9.21e-06	0	0	0
denovo2393822	D_0__Bacteria	D_1__Bacteroidetes	D_2__Bacteroidia	D_3__Flavobacteriales	D_4__Crocinitomicaceae	D_5__Salinirepens	D_6__uncultured marine bacterium	Unassigned	0	0	5.01e-05	0.000177925	1.27e-05	2.12e-05	0	0	0	8.46e-06	1.11e-05	0	0	0	0
denovo2393879	D_0__Bacteria	D_1__Bacteroidetes	D_2__Bacteroidia	D_3__Sphingobacteriales	D_4__Lentimicrobiaceae	D_5__uncultured bacterium	D_6__uncultured bacterium	Unassigned	0	0	0	0	0	0	0	0	0	0	0	0	0	0	0
denovo2394078	D_0__Bacteria	D_1__Bacteroidetes	D_2__Bacteroidia	D_3__Flavobacteriales	D_4__Flavobacteriaceae	D_5__NS5 marine group	Unassigned	Unassigned	0	1.19e-05	0	0	0	0	0	0	0	0	0	0	0	0	0
denovo2394226	D_0__Bacteria	D_1__Bacteroidetes	D_2__Ignavibacteria	D_3__SJA-28	D_4__uncultured bacterium	D_5__uncultured bacterium	D_6__uncultured bacterium	Unassigned	0	0	0	0	0	0	0	0	0	0	0	0	0	0	0
denovo2395063	D_0__Bacteria	D_1__Bacteroidetes	D_2__Bacteroidia	D_3__Sphingobacteriales	D_4__Lentimicrobiaceae	D_5__uncultured Bacteroidetes bacterium	D_6__uncultured Bacteroidetes bacterium	Unassigned	0	0	0	0	2.53e-05	6.37e-05	0	0	0	0	0	0	0	0	0
denovo2395899	D_0__Bacteria	D_1__Bacteroidetes	D_2__Bacteroidia	D_3__Sphingobacteriales	D_4__Lentimicrobiaceae	D_5__uncultured Bacteroidetes bacterium	D_6__uncultured Bacteroidetes bacterium	Unassigned	0	0	0	0	0	0	0	1.24e-05	0	0	0	0	0	0	0
denovo2395981	D_0__Bacteria	D_1__Bacteroidetes	D_2__Bacteroidia	D_3__Flavobacteriales	D_4__Flavobacteriaceae	D_5__NS2b marine group	Unassigned	Unassigned	9.68e-06	0	0	0	0	0	0	0	0	0	0	0	0	0	0
denovo2396003	D_0__Bacteria	D_1__Bacteroidetes	D_2__Bacteroidia	D_3__Sphingobacteriales	D_4__Lentimicrobiaceae	D_5__uncultured bacterium	D_6__uncultured bacterium	Unassigned	0	0	0.000120225	0.000192753	1.27e-05	0	0	0	0	0	0	0	0	0	0
denovo2396494	D_0__Bacteria	D_1__Bacteroidetes	D_2__Bacteroidia	D_3__Flavobacteriales	D_4__Flavobacteriaceae	D_5__Leeuwenhoekiella	D_6__uncultured Leeuwenhoekiella sp.	Unassigned	0	0	0	0	0	0	0	0	0	0	0	0	0	0	0
denovo2396681	D_0__Bacteria	D_1__Bacteroidetes	D_2__Bacteroidia	D_3__Sphingobacteriales	D_4__Lentimicrobiaceae	Unassigned	Unassigned	Unassigned	0	0	0	0	0	0	0	0	0	0	0	0	0	0	0
denovo2397952	D_0__Bacteria	D_1__Bacteroidetes	D_2__Bacteroidia	D_3__Flavobacteriales	D_4__Cryomorphaceae	D_5__uncultured	D_6__uncultured bacterium	Unassigned	0	0	0	0	3.8e-05	1.06e-05	3.4e-05	1.24e-05	0	0	0	0	0	0	0
denovo2398012	D_0__Bacteria	D_1__Bacteroidetes	D_2__Bacteroidia	D_3__Chitinophagales	D_4__uncultured	D_5__uncultured Bacteroidetes bacterium	D_6__uncultured Bacteroidetes bacterium	Unassigned	0.000348489	1.19e-05	2e-05	1.48e-05	2.53e-05	1.06e-05	0	0	0	0	0	0	0	0	0
denovo2398046	D_0__Bacteria	D_1__Bacteroidetes	D_2__Bacteroidia	D_3__Flavobacteriales	D_4__NS7 marine group	D_5__uncultured bacterium	D_6__uncultured bacterium	Unassigned	4.84e-05	1.19e-05	0	0	0	0	0	0	0	0	0	0	0	0	0
denovo2398314	D_0__Bacteria	D_1__Bacteroidetes	D_2__Bacteroidia	D_3__Flavobacteriales	D_4__Crocinitomicaceae	D_5__Fluviicola	D_6__uncultured bacterium	Unassigned	2.9e-05	0	0	0	0	0	0	0	0	0	0	0	0	0	0
denovo2398371	D_0__Bacteria	D_1__Bacteroidetes	D_2__Bacteroidia	D_3__Bacteroidetes VC2.1 Bac22	D_4__uncultured bacterium	D_5__uncultured bacterium	D_6__uncultured bacterium	Unassigned	0	0	0	0	0	0	1.13e-05	0	0	0	0	0	0	0	0
denovo240242	D_0__Bacteria	D_1__Bacteroidetes	D_2__Rhodothermia	D_3__Rhodothermales	D_4__Rhodothermaceae	D_5__uncultured	Unassigned	Unassigned	0	0	0	0	0	0	0	0	0	0	0	0	0	0	0
denovo2405567	D_0__Bacteria	D_1__Bacteroidetes	D_2__Bacteroidia	D_3__Flavobacteriales	D_4__Flavobacteriaceae	D_5__NS2b marine group	D_6__uncultured marine bacterium	Unassigned	0	0	1e-05	0	0	0	0	0	0	0	0	0	0	0	0
denovo2405656	D_0__Bacteria	D_1__Bacteroidetes	D_2__Bacteroidia	D_3__Bacteroidetes VC2.1 Bac22	D_4__uncultured bacterium	D_5__uncultured bacterium	D_6__uncultured bacterium	Unassigned	0	0	0	0	0	0	0	2.47e-05	0	0	0	0	0	0	0
denovo2405859	D_0__Bacteria	D_1__Bacteroidetes	D_2__Bacteroidia	D_3__Flavobacteriales	D_4__Flavobacteriaceae	D_5__NS5 marine group	D_6__uncultured bacterium	Unassigned	1.94e-05	0	2e-05	0	0	1.06e-05	0	0	0	0	0	0	0	0	0
denovo2406101	D_0__Bacteria	D_1__Bacteroidetes	D_2__Bacteroidia	D_3__Flavobacteriales	D_4__NS9 marine group	Unassigned	Unassigned	Unassigned	0	1.19e-05	0	0	0	0	0	0	0	0	0	0	0	0	0
denovo2406622	D_0__Bacteria	D_1__Bacteroidetes	D_2__Bacteroidia	D_3__Flavobacteriales	D_4__NS9 marine group	D_5__uncultured marine bacterium	D_6__uncultured marine bacterium	Unassigned	0	0	1e-05	0	0	0	0	0	0	0	0	0	0	0	0
denovo2407216	D_0__Bacteria	D_1__Bacteroidetes	D_2__Bacteroidia	D_3__Flavobacteriales	D_4__Flavobacteriaceae	Unassigned	Unassigned	Unassigned	0	0	0	1.48e-05	0	0	0	0	0	0	1.11e-05	0	0	0	0
denovo2407955	D_0__Bacteria	D_1__Bacteroidetes	D_2__Bacteroidia	D_3__Flavobacteriales	D_4__NS9 marine group	Unassigned	Unassigned	Unassigned	0	0	0	0	0	0	0	0	0	0	0	0	0	0	0
denovo240840	D_0__Bacteria	D_1__Bacteroidetes	D_2__Bacteroidia	D_3__Flavobacteriales	D_4__Flavobacteriaceae	D_5__Flavobacterium	D_6__uncultured bacterium	Unassigned	0	0	0	0	1.27e-05	0	1.13e-05	0	0	0	0	0	0	0	0
denovo240850	D_0__Bacteria	D_1__Bacteroidetes	D_2__Bacteroidia	D_3__Bacteroidales	D_4__Marinilabiliaceae	D_5__Labilibacter	Unassigned	Unassigned	0	0	0	0	0	0	2.27e-05	1.24e-05	0	8.46e-06	3.32e-05	0	0	0	0
denovo2408928	D_0__Bacteria	D_1__Bacteroidetes	D_2__Chlorobia	D_3__Chlorobiales	D_4__Chlorobiaceae	D_5__Chlorobium	Unassigned	Unassigned	0	0	0	0	0	0	0	0	0	0	0	0	0	0	0
denovo2408929	D_0__Bacteria	D_1__Bacteroidetes	D_2__Bacteroidia	D_3__Flavobacteriales	D_4__Cryomorphaceae	D_5__uncultured	D_6__uncultured bacterium	Unassigned	0	0	0	0	0	0	0	0	0	0	0	0	0	0	0
denovo2409073	D_0__Bacteria	D_1__Bacteroidetes	D_2__Bacteroidia	D_3__Cytophagales	D_4__Cyclobacteriaceae	D_5__Marinoscillum	D_6__uncultured marine bacterium	Unassigned	0	0	0	0	0	0	0	0	0	0	0	0	0	0	0
denovo2409419	D_0__Bacteria	D_1__Bacteroidetes	D_2__Bacteroidia	D_3__Bacteroidales	D_4__Marinilabiliaceae	D_5__Labilibacter	Unassigned	Unassigned	0	0	0	0	0	0	0	0	9.2e-06	0	0	9.21e-06	0	0	0
denovo2409777	D_0__Bacteria	D_1__Bacteroidetes	D_2__Bacteroidia	D_3__Sphingobacteriales	D_4__Lentimicrobiaceae	D_5__uncultured bacterium	D_6__uncultured bacterium	Unassigned	0	0	0	0	0	0	0	0	0	0	0	0	1.22e-05	0	0
denovo2410388	D_0__Bacteria	D_1__Bacteroidetes	D_2__Bacteroidia	D_3__Bacteroidales	D_4__Bacteroidetes BD2-2	D_5__uncultured bacterium	D_6__uncultured bacterium	Unassigned	0	0	0	0	0	0	0	0	9.2e-06	2.54e-05	6.64e-05	6.45e-05	0.000244433	0.000424382	0.000195813
denovo2410485	D_0__Bacteria	D_1__Bacteroidetes	D_2__Bacteroidia	D_3__Flavobacteriales	D_4__Flavobacteriaceae	D_5__Pseudofulvibacter	D_6__uncultured Flavobacteriaceae bacterium	Unassigned	0	1.19e-05	0	0	0	0	0	1.24e-05	1.84e-05	8.46e-06	0	0	1.22e-05	0	0
denovo2410534	D_0__Bacteria	D_1__Bacteroidetes	D_2__Bacteroidia	D_3__Flavobacteriales	D_4__NS9 marine group	D_5__hydrothermal vent metagenome	D_6__hydrothermal vent metagenome	Unassigned	0	0	0	0	0	0	0	0	0	0	0	0	0	0	0
denovo2410699	D_0__Bacteria	D_1__Bacteroidetes	D_2__Bacteroidia	D_3__Bacteroidetes VC2.1 Bac22	D_4__uncultured bacterium	D_5__uncultured bacterium	D_6__uncultured bacterium	Unassigned	0	0	0	1.48e-05	0	7.43e-05	4.54e-05	0.000173209	0.000110358	0.000169172	7.75e-05	6.45e-05	0	0	0
denovo2411770	D_0__Bacteria	D_1__Bacteroidetes	D_2__Bacteroidia	D_3__Bacteroidetes VC2.1 Bac22	D_4__uncultured bacterium	D_5__uncultured bacterium	D_6__uncultured bacterium	Unassigned	0	0	0	0	0	0	0	0	0	8.46e-06	1.11e-05	5.53e-05	0	0	0
denovo2411821	D_0__Bacteria	D_1__Bacteroidetes	D_2__Bacteroidia	D_3__Flavobacteriales	D_4__Crocinitomicaceae	D_5__Fluviicola	D_6__uncultured bacterium	Unassigned	1.94e-05	0	0	0	0	0	0	0	0	0	0	0	0	0	0
denovo2411835	D_0__Bacteria	D_1__Bacteroidetes	D_2__Bacteroidia	D_3__Flavobacteriales	D_4__NS9 marine group	Unassigned	Unassigned	Unassigned	0	0	0	0	0	0	0	0	0	0	0	0	0	0	0
denovo2412705	D_0__Bacteria	D_1__Bacteroidetes	D_2__Bacteroidia	D_3__Sphingobacteriales	D_4__Lentimicrobiaceae	D_5__uncultured Bacteroidetes bacterium	D_6__uncultured Bacteroidetes bacterium	Unassigned	0	0	0	0	0	0	0	1.24e-05	9.2e-06	2.54e-05	0	0	0	0	0
denovo2412814	D_0__Bacteria	D_1__Bacteroidetes	D_2__Chlorobia	D_3__Chlorobiales	D_4__Chlorobiaceae	D_5__Chlorobium	D_6__uncultured bacterium	Unassigned	0	0	0	0	0	0	0	0	0	0	0	0	0	0	0
denovo2412897	D_0__Bacteria	D_1__Bacteroidetes	D_2__Bacteroidia	D_3__Flavobacteriales	D_4__NS9 marine group	D_5__uncultured marine bacterium	D_6__uncultured marine bacterium	Unassigned	0	1.19e-05	2e-05	0	0	0	0	0	0	0	0	0	0	0	0
denovo2412958	D_0__Bacteria	D_1__Bacteroidetes	D_2__Bacteroidia	D_3__Flavobacteriales	D_4__Cryomorphaceae	D_5__uncultured	D_6__uncultured bacterium	Unassigned	0	0	0	0	0	0	0	0	0	0	0	0	0	0	0
denovo241371	D_0__Bacteria	D_1__Bacteroidetes	D_2__Bacteroidia	D_3__Flavobacteriales	D_4__Flavobacteriaceae	D_5__NS4 marine group	D_6__uncultured Bacteroidetes bacterium	Unassigned	0	0	0	0	0	0	0	0	0	0	0	0	0	0	0
denovo2413976	D_0__Bacteria	D_1__Bacteroidetes	D_2__Bacteroidia	D_3__Bacteroidetes VC2.1 Bac22	D_4__uncultured bacterium	D_5__uncultured bacterium	D_6__uncultured bacterium	Unassigned	0	0	0	0	0	0	1.13e-05	0	0	0	0	0	0	0	0
denovo2414202	D_0__Bacteria	D_1__Bacteroidetes	D_2__Bacteroidia	D_3__Flavobacteriales	D_4__NS9 marine group	Unassigned	Unassigned	Unassigned	0	0	0	0	0	0	0	0	0	0	0	0	0	0	0
denovo2415376	D_0__Bacteria	D_1__Bacteroidetes	D_2__Bacteroidia	D_3__Bacteroidales	D_4__Prolixibacteraceae	D_5__Draconibacterium	D_6__uncultured Bacteroidetes bacterium	Unassigned	0	0	0	0	0	0	0	0	9.2e-06	0	0	0	0	0	0
denovo2415484	D_0__Bacteria	D_1__Bacteroidetes	D_2__Bacteroidia	D_3__Chitinophagales	D_4__Saprospiraceae	D_5__uncultured	D_6__uncultured bacterium	Unassigned	0	0	1e-05	1.48e-05	0	0	0	0	0	0	0	0	0	0	0
denovo2415535	D_0__Bacteria	D_1__Bacteroidetes	D_2__Bacteroidia	D_3__Chitinophagales	D_4__Saprospiraceae	D_5__uncultured	D_6__uncultured bacterium	Unassigned	0	0	0	0	0	0	0	0	0	0	0	0	0	0	0
denovo2416692	D_0__Bacteria	D_1__Bacteroidetes	D_2__Bacteroidia	D_3__Flavobacteriales	D_4__Cryomorphaceae	D_5__uncultured	D_6__uncultured bacterium	Unassigned	0	0	0	1.48e-05	5.06e-05	0	1.13e-05	0	0	0	0	0	0	0	0
denovo2416828	D_0__Bacteria	D_1__Bacteroidetes	D_2__Bacteroidia	D_3__Bacteroidales	D_4__Bacteroidetes BD2-2	D_5__uncultured bacterium	D_6__uncultured bacterium	Unassigned	0	0	0	0	0	1.06e-05	1.13e-05	1.24e-05	9.2e-06	0	1.11e-05	9.21e-06	1.22e-05	8.66e-06	1.7e-05
denovo2417216	D_0__Bacteria	D_1__Bacteroidetes	D_2__Bacteroidia	D_3__Flavobacteriales	D_4__Flavobacteriaceae	D_5__NS4 marine group	Unassigned	Unassigned	4.84e-05	0	0	0	0	0	0	0	0	0	0	0	0	0	0
denovo2417256	D_0__Bacteria	D_1__Bacteroidetes	D_2__Bacteroidia	D_3__Flavobacteriales	D_4__Flavobacteriaceae	D_5__Formosa	Unassigned	Unassigned	0	0	1e-05	0	0	0	0	0	0	0	0	0	0	0	0
denovo2417271	D_0__Bacteria	D_1__Bacteroidetes	D_2__Bacteroidia	D_3__Flavobacteriales	D_4__NS7 marine group	D_5__uncultured bacterium	D_6__uncultured bacterium	Unassigned	0.000106483	2.38e-05	2e-05	4.45e-05	0	1.06e-05	0	0	0	0	0	0	0	0	0
denovo2417845	D_0__Bacteria	D_1__Bacteroidetes	D_2__Bacteroidia	D_3__Flavobacteriales	D_4__Flavobacteriaceae	D_5__NS2b marine group	D_6__uncultured marine bacterium	Unassigned	0	0	0	0	0	0	0	0	0	0	0	0	0	0	0
denovo2419152	D_0__Bacteria	D_1__Bacteroidetes	D_2__Bacteroidia	D_3__Flavobacteriales	D_4__NS9 marine group	D_5__uncultured bacterium	D_6__uncultured bacterium	Unassigned	0	0	1e-05	1.48e-05	0	1.06e-05	0	0	0	0	0	0	0	0	0
denovo24193	D_0__Bacteria	D_1__Bacteroidetes	D_2__Bacteroidia	D_3__Flavobacteriales	D_4__Flavobacteriaceae	D_5__NS5 marine group	D_6__uncultured marine bacterium	Unassigned	0.000125843	0	0	0	0	0	0	0	0	0	0	0	0	0	0
denovo2419305	D_0__Bacteria	D_1__Bacteroidetes	D_2__Bacteroidia	D_3__Flavobacteriales	D_4__Flavobacteriaceae	D_5__NS2b marine group	Unassigned	Unassigned	1.94e-05	0	0	0	0	0	0	0	0	0	0	0	0	0	0
denovo2419609	D_0__Bacteria	D_1__Bacteroidetes	D_2__Bacteroidia	D_3__Flavobacteriales	D_4__Flavobacteriaceae	D_5__Formosa	Unassigned	Unassigned	0	0	0	0	0	0	0	0	0	0	0	0	0	0	0
denovo242027	D_0__Bacteria	D_1__Bacteroidetes	D_2__Bacteroidia	D_3__Flavobacteriales	D_4__Cryomorphaceae	D_5__Owenweeksia	Unassigned	Unassigned	0	0	0	0	0	0	1.13e-05	0	0	8.46e-06	0	0	0	0	8.51e-06
denovo2420743	D_0__Bacteria	D_1__Bacteroidetes	D_2__Bacteroidia	D_3__Flavobacteriales	D_4__Flavobacteriaceae	D_5__NS4 marine group	Unassigned	Unassigned	0	9.52e-05	0.0001603	1.48e-05	0	0	0	0	0	0	0	0	0	0	0
denovo2422328	D_0__Bacteria	D_1__Bacteroidetes	D_2__Bacteroidia	D_3__Sphingobacteriales	D_4__Lentimicrobiaceae	Unassigned	Unassigned	Unassigned	0	0	0	0	0	0	1.13e-05	0	0	0	0	9.21e-06	0	0	0
denovo2422911	D_0__Bacteria	D_1__Bacteroidetes	D_2__Chlorobia	D_3__Chlorobiales	D_4__Chlorobiaceae	D_5__Chlorobium	Unassigned	Unassigned	0	0	0	0	0	0	0	0	0	0	0	0	0	0	0
denovo2423309	D_0__Bacteria	D_1__Bacteroidetes	D_2__Bacteroidia	D_3__Flavobacteriales	D_4__Flavobacteriaceae	D_5__NS2b marine group	D_6__uncultured marine bacterium	Unassigned	0.00126811	0	0	0	2.53e-05	0	0	0	0	0	0	0	0	0	0
denovo242424	D_0__Bacteria	D_1__Bacteroidetes	D_2__Bacteroidia	D_3__Flavobacteriales	D_4__Crocinitomicaceae	D_5__Crocinitomix	D_6__uncultured Flavobacteriia bacterium	Unassigned	9.68e-06	0	0	0	0	0	0	0	0	0	0	0	0	0	0
denovo2425202	D_0__Bacteria	D_1__Bacteroidetes	D_2__Bacteroidia	D_3__Flavobacteriales	D_4__NS9 marine group	Unassigned	Unassigned	Unassigned	9.68e-06	0	0	0	0	0	0	0	0	0	0	0	0	0	0
denovo2426545	D_0__Bacteria	D_1__Bacteroidetes	D_2__Bacteroidia	D_3__Bacteroidales	D_4__Marinifilaceae	D_5__Marinifilum	D_6__uncultured bacterium	Unassigned	0	0	0	0	0	0	0	0	0	0	1.11e-05	0	0	0	1.7e-05
denovo2427216	D_0__Bacteria	D_1__Bacteroidetes	D_2__Bacteroidia	D_3__Flavobacteriales	D_4__Flavobacteriaceae	D_5__NS4 marine group	D_6__uncultured Bacteroidetes bacterium	Unassigned	1.94e-05	0	0	0	0	0	0	0	0	0	0	0	0	0	0
denovo2427349	D_0__Bacteria	D_1__Bacteroidetes	D_2__Bacteroidia	D_3__Flavobacteriales	D_4__Flavobacteriaceae	D_5__NS4 marine group	Unassigned	Unassigned	9.68e-06	1.19e-05	0	0	0	0	0	0	0	0	0	0	0	0	0
denovo2427479	D_0__Bacteria	D_1__Bacteroidetes	D_2__Bacteroidia	D_3__Bacteroidales	D_4__Bacteroidetes BD2-2	D_5__uncultured bacterium	D_6__uncultured bacterium	Unassigned	0	0	0	0	0	1.06e-05	0	0	0	0	0	0	0	0	0
denovo2427888	D_0__Bacteria	D_1__Bacteroidetes	D_2__Bacteroidia	D_3__Flavobacteriales	D_4__Crocinitomicaceae	D_5__Fluviicola	D_6__uncultured bacterium	Unassigned	0	0	0	0	0	0	0	0	0	0	0	0	0	0	0
denovo2428352	D_0__Bacteria	D_1__Bacteroidetes	D_2__Bacteroidia	D_3__Flavobacteriales	D_4__NS9 marine group	D_5__uncultured bacterium	D_6__uncultured bacterium	Unassigned	9.68e-06	0	0	0	0	0	0	0	0	0	0	0	0	0	0
denovo2429162	D_0__Bacteria	D_1__Bacteroidetes	D_2__Bacteroidia	D_3__Flavobacteriales	D_4__Flavobacteriaceae	Unassigned	Unassigned	Unassigned	0	0	0	0	0	0	0	0	0	0	0	0	0	0	0
denovo2429514	D_0__Bacteria	D_1__Bacteroidetes	D_2__Bacteroidia	D_3__Flavobacteriales	D_4__Flavobacteriaceae	D_5__NS4 marine group	D_6__uncultured marine bacterium	Unassigned	2.9e-05	0	0	0	0	0	0	0	0	0	0	0	0	0	0
denovo2429675	D_0__Bacteria	D_1__Bacteroidetes	D_2__Bacteroidia	D_3__Sphingobacteriales	D_4__Lentimicrobiaceae	D_5__uncultured bacterium	D_6__uncultured bacterium	Unassigned	0	0	0	0	0	0	0	0	0	0	0	0	0	0	0
denovo2430217	D_0__Bacteria	D_1__Bacteroidetes	D_2__Bacteroidia	D_3__Flavobacteriales	D_4__Cryomorphaceae	D_5__uncultured	D_6__uncultured bacterium	Unassigned	2.9e-05	1.19e-05	0	0	0	0	0	0	0	0	1.11e-05	0	0	0	0
denovo2430228	D_0__Bacteria	D_1__Bacteroidetes	D_2__Bacteroidia	D_3__Flavobacteriales	D_4__NS9 marine group	Unassigned	Unassigned	Unassigned	0	0	0	1.48e-05	0	0	0	0	0	0	0	0	0	0	0
denovo2431206	D_0__Bacteria	D_1__Bacteroidetes	D_2__Bacteroidia	D_3__Flavobacteriales	D_4__NS9 marine group	Unassigned	Unassigned	Unassigned	1.94e-05	0	0	1.48e-05	0	0	0	0	0	0	0	0	0	0	0
denovo2431416	D_0__Bacteria	D_1__Bacteroidetes	D_2__Bacteroidia	D_3__Flavobacteriales	D_4__Flavobacteriaceae	D_5__NS5 marine group	D_6__uncultured marine bacterium	Unassigned	9.68e-06	0	0	0	0	0	0	0	0	0	0	0	0	0	0
denovo2433422	D_0__Bacteria	D_1__Bacteroidetes	D_2__Bacteroidia	D_3__Flavobacteriales	Unassigned	Unassigned	Unassigned	Unassigned	0	0	0	0	0	0	0	0	0	0	0	0	0	0	0
denovo2433886	D_0__Bacteria	D_1__Bacteroidetes	D_2__Bacteroidia	D_3__Cytophagales	D_4__Spirosomaceae	D_5__Taeseokella	Unassigned	Unassigned	0	0	0	0	0	0	0	0	0	0	0	0	0	0	0
denovo2434400	D_0__Bacteria	D_1__Bacteroidetes	D_2__Bacteroidia	D_3__Flavobacteriales	D_4__Flavobacteriaceae	D_5__Lutibacter	D_6__uncultured bacterium	Unassigned	9.68e-06	1.19e-05	1e-05	0	0	0	0	1.24e-05	0	0	0	0	0	0	0
denovo2435340	D_0__Bacteria	D_1__Bacteroidetes	D_2__Bacteroidia	D_3__Flavobacteriales	D_4__Flavobacteriaceae	D_5__Bizionia	Unassigned	Unassigned	0	0	0	0	0	0	0	0	0	0	0	0	0	0	0
denovo2435575	D_0__Bacteria	D_1__Bacteroidetes	D_2__Bacteroidia	D_3__Bacteroidales	D_4__Bacteroidetes BD2-2	D_5__uncultured bacterium	D_6__uncultured bacterium	Unassigned	0	0	0	0	0	0	0	1.24e-05	9.2e-06	1.69e-05	0	9.21e-06	1.22e-05	0	0
denovo2436176	D_0__Bacteria	D_1__Bacteroidetes	D_2__Bacteroidia	D_3__Chitinophagales	D_4__Saprospiraceae	D_5__uncultured	D_6__uncultured bacterium	Unassigned	0	0	0	0	0	0	0	0	0	0	0	0	0	0	0
denovo2436235	D_0__Bacteria	D_1__Bacteroidetes	D_2__Chlorobia	D_3__Chlorobiales	D_4__Chlorobiaceae	D_5__Chlorobium	Unassigned	Unassigned	0	0	0	0	0	0	0	0	0	0	0	0	0	0	0
denovo2436860	D_0__Bacteria	D_1__Bacteroidetes	D_2__Bacteroidia	D_3__Flavobacteriales	D_4__NS9 marine group	D_5__uncultured marine bacterium	D_6__uncultured marine bacterium	Unassigned	0	0	2e-05	0	0	0	0	0	0	0	0	0	0	0	0
denovo2437264	D_0__Bacteria	D_1__Bacteroidetes	D_2__Bacteroidia	D_3__Flavobacteriales	D_4__Flavobacteriaceae	D_5__NS2b marine group	Unassigned	Unassigned	9.68e-06	0	0	0	0	0	0	0	0	0	0	0	0	0	0
denovo2437537	D_0__Bacteria	D_1__Bacteroidetes	D_2__Bacteroidia	D_3__Cytophagales	D_4__Cyclobacteriaceae	D_5__Marinoscillum	Unassigned	Unassigned	0	0	0	0	0	0	0	0	0	0	0	0	0	0	0
denovo2438324	D_0__Bacteria	D_1__Bacteroidetes	D_2__Bacteroidia	D_3__Bacteroidetes VC2.1 Bac22	D_4__uncultured bacterium	D_5__uncultured bacterium	D_6__uncultured bacterium	Unassigned	0	0	0	0	0	0	0	0	0	1.69e-05	0	0	0	0	0
denovo2438333	D_0__Bacteria	D_1__Bacteroidetes	D_2__Bacteroidia	D_3__Flavobacteriales	D_4__Flavobacteriaceae	D_5__uncultured	Unassigned	Unassigned	0	0	0	0	0	0	0	0	0	0	0	0	0	0	0
denovo2438379	D_0__Bacteria	D_1__Bacteroidetes	D_2__Bacteroidia	D_3__Bacteroidales	D_4__Bacteroidetes BD2-2	D_5__uncultured bacterium	D_6__uncultured bacterium	Unassigned	0	0	0	0	0	3.18e-05	4.54e-05	0	9.2e-06	0	0	0	0	0	0
denovo2438836	D_0__Bacteria	D_1__Bacteroidetes	D_2__Bacteroidia	D_3__Flavobacteriales	D_4__Flavobacteriaceae	D_5__Lutibacter	Unassigned	Unassigned	0	0	0	0	0	1.06e-05	1.13e-05	0	9.2e-06	0	0	0	0	0	0
denovo2439198	D_0__Bacteria	D_1__Bacteroidetes	D_2__Bacteroidia	D_3__Flavobacteriales	D_4__NS9 marine group	D_5__uncultured bacterium	D_6__uncultured bacterium	Unassigned	9.68e-06	0	0	0	0	0	0	0	0	0	0	0	0	0	0
denovo2439442	D_0__Bacteria	D_1__Bacteroidetes	D_2__Bacteroidia	D_3__Sphingobacteriales	D_4__Lentimicrobiaceae	D_5__uncultured Bacteroidetes bacterium	D_6__uncultured Bacteroidetes bacterium	Unassigned	0	0	0	0	0	0	1.13e-05	0	0	1.69e-05	0	3.68e-05	2.44e-05	8.66e-06	0
denovo2440249	D_0__Bacteria	D_1__Bacteroidetes	D_2__Bacteroidia	D_3__Flavobacteriales	D_4__NS9 marine group	D_5__uncultured bacterium	D_6__uncultured bacterium	Unassigned	0	0	1e-05	5.93e-05	1.27e-05	0	0	0	0	0	0	0	0	0	0
denovo2440317	D_0__Bacteria	D_1__Bacteroidetes	D_2__Bacteroidia	D_3__Sphingobacteriales	D_4__Lentimicrobiaceae	D_5__uncultured bacterium	D_6__uncultured bacterium	Unassigned	0	0	0	0	0	0	0	0	9.2e-06	0	0	9.21e-06	0	0	0
denovo2440375	D_0__Bacteria	D_1__Bacteroidetes	D_2__Bacteroidia	D_3__Sphingobacteriales	D_4__Lentimicrobiaceae	D_5__uncultured Bacteroidetes bacterium	D_6__uncultured Bacteroidetes bacterium	Unassigned	0	0	0	0	0	0	0	0	0	1.69e-05	1.11e-05	4.61e-05	3.67e-05	2.6e-05	1.7e-05
denovo2440434	D_0__Bacteria	D_1__Bacteroidetes	D_2__Bacteroidia	D_3__Sphingobacteriales	D_4__Lentimicrobiaceae	D_5__uncultured Bacteroidetes bacterium	D_6__uncultured Bacteroidetes bacterium	Unassigned	0	0	0	0	0	0	0	0	0	0	0	0	1.22e-05	0	0
denovo2441339	D_0__Bacteria	D_1__Bacteroidetes	D_2__Bacteroidia	D_3__Flavobacteriales	D_4__Flavobacteriaceae	D_5__Formosa	Unassigned	Unassigned	0	0	0	0	0	0	0	0	0	0	0	0	0	0	0
denovo2442328	D_0__Bacteria	D_1__Bacteroidetes	D_2__Chlorobia	D_3__Chlorobiales	D_4__Chlorobiaceae	D_5__Chlorobium	Unassigned	Unassigned	0	0	0	0	0	1.06e-05	0	1.24e-05	0	0	0	0	0	0	0
denovo2442495	D_0__Bacteria	D_1__Bacteroidetes	D_2__Bacteroidia	D_3__Sphingobacteriales	D_4__Lentimicrobiaceae	D_5__uncultured bacterium	D_6__uncultured bacterium	Unassigned	0	0	0	0	6.33e-05	3.18e-05	0.000124787	2.47e-05	3.68e-05	4.23e-05	0	0	0	0	0
denovo2442620	D_0__Bacteria	D_1__Bacteroidetes	D_2__Bacteroidia	D_3__Flavobacteriales	D_4__NS9 marine group	Unassigned	Unassigned	Unassigned	9.68e-06	0	0	0	0	0	0	0	0	0	0	0	0	0	0
denovo2444173	D_0__Bacteria	D_1__Bacteroidetes	D_2__Bacteroidia	D_3__Cytophagales	D_4__Cyclobacteriaceae	D_5__Marinoscillum	Unassigned	Unassigned	0	0	0	0	0	0	0	0	0	0	0	0	0	0	0
denovo2445023	D_0__Bacteria	D_1__Bacteroidetes	D_2__Ignavibacteria	D_3__SJA-28	D_4__uncultured bacterium	D_5__uncultured bacterium	D_6__uncultured bacterium	Unassigned	0	0	0	0	0	0	0	1.24e-05	0	0	0	1.84e-05	2.44e-05	1.73e-05	0
denovo2445500	D_0__Bacteria	D_1__Bacteroidetes	D_2__Bacteroidia	D_3__Flavobacteriales	D_4__Cryomorphaceae	D_5__uncultured	D_6__uncultured bacterium	Unassigned	0	0	0	0	0	0	0	0	0	0	0	0	0	0	0
denovo2446450	D_0__Bacteria	D_1__Bacteroidetes	D_2__Bacteroidia	D_3__Sphingobacteriales	D_4__Lentimicrobiaceae	D_5__uncultured bacterium	D_6__uncultured bacterium	Unassigned	0	0	0	0	0	0	0	0	0	0	0	0	2.44e-05	0	0
denovo2446663	D_0__Bacteria	D_1__Bacteroidetes	D_2__Bacteroidia	D_3__Flavobacteriales	D_4__Flavobacteriaceae	D_5__NS4 marine group	D_6__uncultured marine bacterium	Unassigned	9.68e-06	0	0	0	0	0	0	0	0	0	0	0	0	0	0
denovo2446851	D_0__Bacteria	D_1__Bacteroidetes	D_2__Bacteroidia	D_3__Flavobacteriales	D_4__Flavobacteriaceae	D_5__NS5 marine group	D_6__uncultured marine bacterium	Unassigned	0.00036785	0.000166599	9.02e-05	0	2.53e-05	0	0	0	0	0	0	0	0	0	0
denovo2447449	D_0__Bacteria	D_1__Bacteroidetes	D_2__Bacteroidia	D_3__Flavobacteriales	D_4__NS9 marine group	Unassigned	Unassigned	Unassigned	0	0	3.01e-05	0	2.53e-05	0	0	0	0	0	0	0	0	0	0
denovo2447557	D_0__Bacteria	D_1__Bacteroidetes	D_2__Bacteroidia	D_3__Bacteroidales	D_4__Bacteroidetes BD2-2	D_5__uncultured bacterium	D_6__uncultured bacterium	Unassigned	0	0	0	0	0	0	0	0	0	0	1.11e-05	9.21e-06	1.22e-05	0	5.96e-05
denovo2448022	D_0__Bacteria	D_1__Bacteroidetes	D_2__Bacteroidia	D_3__Bacteroidales	D_4__Bacteroidetes BD2-2	D_5__uncultured bacterium	D_6__uncultured bacterium	Unassigned	0	0	0	0	0	0	0	0	0	0	0	0	0	0	0
denovo2448551	D_0__Bacteria	D_1__Bacteroidetes	D_2__Bacteroidia	D_3__Flavobacteriales	D_4__Flavobacteriaceae	D_5__[Polaribacter] huanghezhanensis	Unassigned	Unassigned	0	0	1e-05	5.93e-05	1.27e-05	1.06e-05	1.13e-05	0	9.2e-06	8.46e-06	0	0	0	0	0
denovo2449107	D_0__Bacteria	D_1__Bacteroidetes	D_2__Bacteroidia	D_3__Chitinophagales	D_4__Saprospiraceae	D_5__uncultured	D_6__uncultured Bacteroidetes bacterium	Unassigned	0	0	0	0	0	0	0	0	0	0	0	0	0	0	0
denovo2449540	D_0__Bacteria	D_1__Bacteroidetes	D_2__Bacteroidia	D_3__Flavobacteriales	D_4__NS9 marine group	D_5__uncultured marine bacterium	D_6__uncultured marine bacterium	Unassigned	0	0	0	0	0	0	0	0	0	0	0	0	0	0	0
denovo2449894	D_0__Bacteria	D_1__Bacteroidetes	D_2__Bacteroidia	D_3__Flavobacteriales	D_4__NS9 marine group	D_5__uncultured bacterium	D_6__uncultured bacterium	Unassigned	0	0	0	0	1.27e-05	0	0	0	0	0	0	0	0	0	0
denovo2450053	D_0__Bacteria	D_1__Bacteroidetes	D_2__Bacteroidia	D_3__Bacteroidales	D_4__Bacteroidetes BD2-2	D_5__uncultured bacterium	D_6__uncultured bacterium	Unassigned	0	0	0	0	0	0	0	0	0	0	0	0	0	8.66e-06	0
denovo2450445	D_0__Bacteria	D_1__Bacteroidetes	D_2__Bacteroidia	D_3__Sphingobacteriales	D_4__Lentimicrobiaceae	D_5__uncultured bacterium	D_6__uncultured bacterium	Unassigned	0	0	0	0	0	0	0	0	0	8.46e-06	3.32e-05	9.21e-06	1.22e-05	0	8.51e-06
denovo24511	D_0__Bacteria	D_1__Bacteroidetes	D_2__Bacteroidia	D_3__Flavobacteriales	D_4__Cryomorphaceae	D_5__uncultured	Unassigned	Unassigned	0	0	0	0	0	0	0	0	0	0	0	0	0	0	0
denovo2451144	D_0__Bacteria	D_1__Bacteroidetes	D_2__Bacteroidia	D_3__Flavobacteriales	D_4__Flavobacteriaceae	D_5__uncultured	Unassigned	Unassigned	2.9e-05	0	0	0	0	0	0	0	0	0	0	0	0	0	0
denovo2453413	D_0__Bacteria	D_1__Bacteroidetes	D_2__Bacteroidia	D_3__Flavobacteriales	D_4__Cryomorphaceae	D_5__uncultured	Unassigned	Unassigned	0	0	0	0	0	0	0	0	0	0	0	0	0	0	0
denovo2453558	D_0__Bacteria	D_1__Bacteroidetes	D_2__Bacteroidia	D_3__Flavobacteriales	D_4__Flavobacteriaceae	D_5__Pseudofulvibacter	D_6__uncultured Flavobacteriaceae bacterium	Unassigned	0	1.19e-05	1e-05	0	0	2.12e-05	2.27e-05	0	0	0	0	0	0	0	0
denovo2453608	D_0__Bacteria	D_1__Bacteroidetes	D_2__Bacteroidia	D_3__Sphingobacteriales	D_4__Lentimicrobiaceae	D_5__uncultured bacterium	D_6__uncultured bacterium	Unassigned	0	0	0	0	0	0	0	0	0	0	0	0	0	0	0
denovo2453717	D_0__Bacteria	D_1__Bacteroidetes	D_2__Bacteroidia	D_3__Flavobacteriales	D_4__NS9 marine group	Unassigned	Unassigned	Unassigned	0	0	0	0	0	0	0	0	0	0	0	0	0	0	0
denovo2454379	D_0__Bacteria	D_1__Bacteroidetes	D_2__Bacteroidia	D_3__Flavobacteriales	D_4__NS9 marine group	D_5__uncultured marine bacterium	D_6__uncultured marine bacterium	Unassigned	0	0	1e-05	0	0	0	0	0	0	0	0	0	0	0	0
denovo2454445	D_0__Bacteria	D_1__Bacteroidetes	D_2__Bacteroidia	D_3__Flavobacteriales	D_4__Flavobacteriaceae	Unassigned	Unassigned	Unassigned	0	0	0	0	0	0	0	0	0	0	0	0	0	0	0
denovo2455499	D_0__Bacteria	D_1__Bacteroidetes	D_2__Bacteroidia	D_3__Sphingobacteriales	D_4__Lentimicrobiaceae	D_5__uncultured bacterium	D_6__uncultured bacterium	Unassigned	0	0	0	0	0	0	0	0	0	0	0	0	1.22e-05	0	0
denovo2455854	D_0__Bacteria	D_1__Bacteroidetes	D_2__Bacteroidia	D_3__Sphingobacteriales	D_4__Lentimicrobiaceae	D_5__uncultured bacterium	D_6__uncultured bacterium	Unassigned	0	0	0	0	0	1.06e-05	0	1.24e-05	0	0	0	0	0	0	0
denovo2455926	D_0__Bacteria	D_1__Bacteroidetes	D_2__Bacteroidia	D_3__Bacteroidales	D_4__Marinifilaceae	D_5__Marinifilum	Unassigned	Unassigned	0	0	0	0	0	0	0	0	0	0	0	0	0	0	0
denovo2456222	D_0__Bacteria	D_1__Bacteroidetes	D_2__Bacteroidia	D_3__Flavobacteriales	D_4__Flavobacteriaceae	D_5__Lutimonas	Unassigned	Unassigned	0	0	0	0	0	0	0	0	0	0	0	0	0	0	0
denovo2456312	D_0__Bacteria	D_1__Bacteroidetes	D_2__Bacteroidia	D_3__Flavobacteriales	D_4__NS9 marine group	D_5__uncultured marine bacterium	D_6__uncultured marine bacterium	Unassigned	0.000125843	8.33e-05	0.000260487	0.00010379	1.27e-05	1.06e-05	0	0	0	0	0	0	0	0	0
denovo2456361	D_0__Bacteria	D_1__Bacteroidetes	D_2__Bacteroidia	D_3__Flavobacteriales	D_4__NS9 marine group	Unassigned	Unassigned	Unassigned	0	0	0	0	0	0	0	0	0	0	0	0	0	0	0
denovo2457714	D_0__Bacteria	D_1__Bacteroidetes	D_2__Bacteroidia	D_3__Flavobacteriales	D_4__Flavobacteriaceae	D_5__[Polaribacter] huanghezhanensis	Unassigned	Unassigned	9.68e-06	0	1e-05	1.48e-05	3.8e-05	0	0	0	0	0	0	0	0	0	0
denovo2458912	D_0__Bacteria	D_1__Bacteroidetes	D_2__Bacteroidia	D_3__Sphingobacteriales	D_4__Lentimicrobiaceae	D_5__uncultured bacterium	D_6__uncultured bacterium	Unassigned	0	0	0	0	0	0	0	0	0	0	0	0	1.22e-05	0	0
denovo2459047	D_0__Bacteria	D_1__Bacteroidetes	D_2__Bacteroidia	D_3__Flavobacteriales	D_4__Flavobacteriaceae	D_5__NS5 marine group	D_6__uncultured marine bacterium	Unassigned	0	0	0	0	0	0	0	0	0	0	0	0	0	0	0
denovo2459644	D_0__Bacteria	D_1__Bacteroidetes	D_2__Bacteroidia	D_3__Sphingobacteriales	D_4__Lentimicrobiaceae	D_5__uncultured bacterium	D_6__uncultured bacterium	Unassigned	0	0	0	0	0	0	0	0	0	2.54e-05	2.21e-05	4.61e-05	3.67e-05	7.79e-05	9.36e-05
denovo2459892	D_0__Bacteria	D_1__Bacteroidetes	D_2__Bacteroidia	D_3__Flavobacteriales	D_4__NS9 marine group	Unassigned	Unassigned	Unassigned	9.68e-06	0	0	0	0	0	0	0	0	0	0	0	0	0	0
denovo2460043	D_0__Bacteria	D_1__Bacteroidetes	D_2__Bacteroidia	D_3__Sphingobacteriales	D_4__Lentimicrobiaceae	D_5__uncultured bacterium	D_6__uncultured bacterium	Unassigned	0	0	0	0	0	0	2.27e-05	1.24e-05	1.84e-05	8.46e-06	0	0	0	0	0
denovo2461247	D_0__Bacteria	D_1__Bacteroidetes	D_2__Bacteroidia	D_3__Flavobacteriales	D_4__Flavobacteriaceae	D_5__NS5 marine group	D_6__uncultured bacterium	Unassigned	0	0	0	0	1.27e-05	0	0	0	0	0	0	0	0	0	0
denovo2462014	D_0__Bacteria	D_1__Bacteroidetes	D_2__Bacteroidia	D_3__Flavobacteriales	D_4__NS9 marine group	D_5__uncultured marine bacterium	D_6__uncultured marine bacterium	Unassigned	0	1.19e-05	0	0	0	0	0	0	0	0	0	0	0	0	0
denovo2462506	D_0__Bacteria	D_1__Bacteroidetes	D_2__Bacteroidia	D_3__Flavobacteriales	D_4__Flavobacteriaceae	D_5__Formosa	D_6__uncultured marine bacterium	Unassigned	0	0	0	0	0	0	0	0	0	0	0	0	0	0	0
denovo24632	D_0__Bacteria	D_1__Bacteroidetes	D_2__Bacteroidia	D_3__Flavobacteriales	D_4__NS9 marine group	D_5__uncultured bacterium	D_6__uncultured bacterium	Unassigned	0	1.19e-05	0	0	0	0	0	0	0	0	0	0	0	0	0
denovo2464553	D_0__Bacteria	D_1__Bacteroidetes	D_2__Ignavibacteria	D_3__SJA-28	D_4__uncultured bacterium	D_5__uncultured bacterium	D_6__uncultured bacterium	Unassigned	0	0	0	0	0	0	0	0	0	0	1.11e-05	2.76e-05	3.67e-05	0.000155895	7.66e-05
denovo2464979	D_0__Bacteria	D_1__Bacteroidetes	D_2__Bacteroidia	D_3__Flavobacteriales	D_4__Flavobacteriaceae	D_5__NS5 marine group	Unassigned	Unassigned	0	0	2e-05	0	0	0	0	0	0	0	0	0	0	0	0
denovo2465500	D_0__Bacteria	D_1__Bacteroidetes	D_2__Bacteroidia	D_3__Bacteroidales	D_4__Bacteroidetes BD2-2	D_5__uncultured bacterium	D_6__uncultured bacterium	Unassigned	0	0	0	0	0	0	0	0	0	0	0	9.21e-06	2.44e-05	6.06e-05	2.55e-05
denovo2465564	D_0__Bacteria	D_1__Bacteroidetes	D_2__Bacteroidia	D_3__Bacteroidales	D_4__Bacteroidetes BD2-2	D_5__uncultured bacterium	D_6__uncultured bacterium	Unassigned	0	0	0	0	0	0	0	0	0	0	0	0	0	0	0
denovo2466134	D_0__Bacteria	D_1__Bacteroidetes	D_2__Bacteroidia	D_3__Flavobacteriales	D_4__Flavobacteriaceae	D_5__Flavobacterium	D_6__uncultured bacterium	Unassigned	0	0	0	1.48e-05	0	0	0	0	0	0	0	0	0	0	0
denovo2466711	D_0__Bacteria	D_1__Bacteroidetes	D_2__Bacteroidia	D_3__Flavobacteriales	D_4__Flavobacteriaceae	Unassigned	Unassigned	Unassigned	0	0	0	0	0	0	0	0	0	0	0	0	0	0	0
denovo2467402	D_0__Bacteria	D_1__Bacteroidetes	D_2__Chlorobia	D_3__Chlorobiales	D_4__Chlorobiaceae	D_5__Chlorobium	Unassigned	Unassigned	0	0	0	0	0	0	0	0	0	0	0	0	0	0	0
denovo2467685	D_0__Bacteria	D_1__Bacteroidetes	D_2__Bacteroidia	D_3__Flavobacteriales	D_4__Flavobacteriaceae	D_5__Ulvibacter	Unassigned	Unassigned	0	0	0	0	0	0	0	0	0	0	0	0	0	0	0
denovo2468051	D_0__Bacteria	D_1__Bacteroidetes	D_2__Bacteroidia	D_3__Bacteroidales	D_4__Marinifilaceae	D_5__Marinifilum	Unassigned	Unassigned	0	0	0	0	0	0	0	0	0	8.46e-06	0	0	0	0	8.51e-06
denovo2468898	D_0__Bacteria	D_1__Bacteroidetes	D_2__Bacteroidia	D_3__Flavobacteriales	D_4__Flavobacteriaceae	D_5__Formosa	Unassigned	Unassigned	0	0	0	0	0	0	0	0	0	0	0	0	0	0	0
denovo2469322	D_0__Bacteria	D_1__Bacteroidetes	D_2__Bacteroidia	D_3__Flavobacteriales	D_4__Flavobacteriaceae	D_5__Aquibacter	Unassigned	Unassigned	0	0	0	0	0	0	0	0	0	0	0	0	0	0	0
denovo2469520	D_0__Bacteria	D_1__Bacteroidetes	D_2__Bacteroidia	D_3__Sphingobacteriales	D_4__Lentimicrobiaceae	D_5__uncultured bacterium	D_6__uncultured bacterium	Unassigned	0	0	0	0	0	0	0	0	0	0	0	0	0	0	0
denovo247017	D_0__Bacteria	D_1__Bacteroidetes	D_2__Bacteroidia	D_3__Flavobacteriales	D_4__Flavobacteriaceae	D_5__NS4 marine group	Unassigned	Unassigned	0	0	0	0	1.27e-05	0	0	0	0	0	0	0	0	0	0
denovo2470605	D_0__Bacteria	D_1__Bacteroidetes	D_2__Bacteroidia	D_3__Bacteroidales	Unassigned	Unassigned	Unassigned	Unassigned	0	0	0	0	0	0	0	0	0	0	0	0	0	8.66e-06	0
denovo2472289	D_0__Bacteria	D_1__Bacteroidetes	D_2__Bacteroidia	D_3__Flavobacteriales	D_4__NS9 marine group	Unassigned	Unassigned	Unassigned	2.9e-05	0	0	0	0	0	0	0	0	0	0	0	0	0	0
denovo2473271	D_0__Bacteria	D_1__Bacteroidetes	D_2__Bacteroidia	D_3__Flavobacteriales	D_4__Flavobacteriaceae	D_5__NS4 marine group	D_6__uncultured marine bacterium	Unassigned	0	0	0	0	1.27e-05	0	0	0	0	0	0	0	0	0	0
denovo2475305	D_0__Bacteria	D_1__Bacteroidetes	D_2__Bacteroidia	D_3__Flavobacteriales	D_4__Cryomorphaceae	D_5__uncultured	D_6__uncultured bacterium	Unassigned	0	0	0	0	0	0	0	0	0	0	0	0	0	0	0
denovo247547	D_0__Bacteria	D_1__Bacteroidetes	D_2__Bacteroidia	D_3__Flavobacteriales	D_4__Flavobacteriaceae	D_5__NS4 marine group	D_6__uncultured Bacteroidetes bacterium	Unassigned	1.94e-05	0	0	0	0	0	0	0	0	0	0	0	0	0	0
denovo247574	D_0__Bacteria	D_1__Bacteroidetes	D_2__Ignavibacteria	D_3__SJA-28	D_4__uncultured bacterium	D_5__uncultured bacterium	D_6__uncultured bacterium	Unassigned	0	0	0	0	0	0	0	0	0	0	0	0	1.22e-05	5.2e-05	9.36e-05
denovo2475750	D_0__Bacteria	D_1__Bacteroidetes	D_2__Bacteroidia	D_3__Flavobacteriales	D_4__Flavobacteriaceae	D_5__NS2b marine group	D_6__uncultured marine bacterium	Unassigned	0	0	2e-05	0	1.27e-05	0	0	0	0	0	0	0	0	0	0
denovo2476260	D_0__Bacteria	D_1__Bacteroidetes	D_2__Bacteroidia	D_3__Chitinophagales	D_4__uncultured	Unassigned	Unassigned	Unassigned	0	0	0	0	0	9.55e-05	7.94e-05	3.71e-05	2.76e-05	1.69e-05	0	0	0	0	0
denovo2477031	D_0__Bacteria	D_1__Bacteroidetes	D_2__Ignavibacteria	D_3__Ignavibacteriales	D_4__Melioribacteraceae	D_5__IheB3-7	D_6__uncultured bacterium	Unassigned	0	0	0	0	0	0	0	0	0	0	0	9.21e-06	9.78e-05	0.000112591	1.7e-05
denovo2478957	D_0__Bacteria	D_1__Bacteroidetes	D_2__Bacteroidia	D_3__Flavobacteriales	D_4__Cryomorphaceae	D_5__uncultured	D_6__uncultured Bacteroidetes bacterium	Unassigned	0	0	0	0	0	0	0	0	0	0	0	0	0	0	0
denovo2479712	D_0__Bacteria	D_1__Bacteroidetes	D_2__Bacteroidia	D_3__Flavobacteriales	D_4__Flavobacteriaceae	D_5__NS5 marine group	D_6__uncultured marine bacterium	Unassigned	1.94e-05	0	0	0	0	0	0	0	0	0	0	0	0	0	0
denovo2479971	D_0__Bacteria	D_1__Bacteroidetes	D_2__Bacteroidia	D_3__Flavobacteriales	D_4__Cryomorphaceae	D_5__uncultured	D_6__uncultured bacterium	Unassigned	2.9e-05	1.19e-05	1e-05	0	0	0	0	0	0	0	0	0	0	0	0
denovo2480857	D_0__Bacteria	D_1__Bacteroidetes	D_2__Ignavibacteria	D_3__SJA-28	D_4__uncultured bacterium	D_5__uncultured bacterium	D_6__uncultured bacterium	Unassigned	0	0	0	0	0	0	0	0	0	0	0	0	0	0	0
denovo2480883	D_0__Bacteria	D_1__Bacteroidetes	D_2__Bacteroidia	D_3__Sphingobacteriales	D_4__Lentimicrobiaceae	D_5__uncultured bacterium	D_6__uncultured bacterium	Unassigned	0	0	0	0	0	0	0	0	0	0	0	0	0	8.66e-06	0
denovo248109	D_0__Bacteria	D_1__Bacteroidetes	D_2__Bacteroidia	D_3__Flavobacteriales	D_4__Flavobacteriaceae	D_5__Formosa	D_6__uncultured marine bacterium	Unassigned	6.78e-05	0	0	0	3.8e-05	0	0	0	0	0	0	0	0	0	0
denovo248128	D_0__Bacteria	D_1__Bacteroidetes	D_2__Ignavibacteria	D_3__SJA-28	D_4__uncultured bacterium	D_5__uncultured bacterium	D_6__uncultured bacterium	Unassigned	0	0	0	0	0	0	0	0	0	0	0	0	0	0	0
denovo2481343	D_0__Bacteria	D_1__Bacteroidetes	D_2__Bacteroidia	D_3__Bacteroidales	D_4__Bacteroidetes BD2-2	D_5__uncultured bacterium	D_6__uncultured bacterium	Unassigned	0	0	0	0	0	0	0	0	0	0	0	0	0	8.66e-06	0
denovo2481387	D_0__Bacteria	D_1__Bacteroidetes	D_2__Bacteroidia	D_3__Flavobacteriales	D_4__Flavobacteriaceae	Unassigned	Unassigned	Unassigned	0	0	0	0	0	0	0	0	0	0	0	0	0	0	0
denovo2481824	D_0__Bacteria	D_1__Bacteroidetes	D_2__Bacteroidia	D_3__Flavobacteriales	D_4__Flavobacteriaceae	D_5__NS4 marine group	Unassigned	Unassigned	9.68e-06	0	0	0	1.27e-05	0	0	0	0	0	0	0	0	0	0
denovo2481912	D_0__Bacteria	D_1__Bacteroidetes	D_2__Bacteroidia	D_3__Sphingobacteriales	D_4__Lentimicrobiaceae	D_5__uncultured bacterium	D_6__uncultured bacterium	Unassigned	0	0	0	0	0	1.06e-05	3.4e-05	7.42e-05	8.28e-05	0.00017763	0.000143843	0.000165822	8.56e-05	1.73e-05	8.51e-06
denovo2482856	D_0__Bacteria	D_1__Bacteroidetes	D_2__Bacteroidia	D_3__Sphingobacteriales	D_4__Lentimicrobiaceae	D_5__uncultured Bacteroidetes bacterium	D_6__uncultured Bacteroidetes bacterium	Unassigned	0	0	0	0	0	2.12e-05	0	1.24e-05	0	8.46e-06	0	0	0	0	0
denovo2483407	D_0__Bacteria	D_1__Bacteroidetes	D_2__Bacteroidia	D_3__Flavobacteriales	D_4__Flavobacteriaceae	D_5__NS2b marine group	Unassigned	Unassigned	0	0	1e-05	2.97e-05	0	0	0	0	0	0	0	0	0	0	0
denovo2483719	D_0__Bacteria	D_1__Bacteroidetes	D_2__Bacteroidia	D_3__Flavobacteriales	D_4__NS9 marine group	Unassigned	Unassigned	Unassigned	4.84e-05	0	6.01e-05	2.97e-05	2.53e-05	0	0	0	0	0	0	0	0	0	0
denovo2484697	D_0__Bacteria	D_1__Bacteroidetes	D_2__Bacteroidia	D_3__Bacteroidetes VC2.1 Bac22	D_4__uncultured bacterium	D_5__uncultured bacterium	D_6__uncultured bacterium	Unassigned	0	0	0	0	0	0	0	0	0	0	0	0	0	0	0
denovo248514	D_0__Bacteria	D_1__Bacteroidetes	D_2__Bacteroidia	D_3__Sphingobacteriales	D_4__Lentimicrobiaceae	D_5__uncultured Bacteroidetes bacterium	D_6__uncultured Bacteroidetes bacterium	Unassigned	0	0	0	0	0	0	0	0	0	0	0	0	0	1.73e-05	8.51e-06
denovo2485761	D_0__Bacteria	D_1__Bacteroidetes	D_2__Bacteroidia	D_3__Flavobacteriales	D_4__NS9 marine group	D_5__uncultured bacterium	D_6__uncultured bacterium	Unassigned	3.87e-05	0	0	0	0	0	0	0	0	0	0	0	0	0	0
denovo2486113	D_0__Bacteria	D_1__Bacteroidetes	D_2__Bacteroidia	D_3__Flavobacteriales	D_4__NS9 marine group	Unassigned	Unassigned	Unassigned	0	0	0	0	0	0	0	0	0	0	0	0	0	0	0
denovo2486332	D_0__Bacteria	D_1__Bacteroidetes	D_2__Bacteroidia	D_3__Chitinophagales	D_4__Saprospiraceae	D_5__uncultured	Unassigned	Unassigned	0	0	0	0	0	0	0	0	0	0	0	0	0	0	0
denovo2486375	D_0__Bacteria	D_1__Bacteroidetes	D_2__Bacteroidia	D_3__Chitinophagales	D_4__Saprospiraceae	Unassigned	Unassigned	Unassigned	0	0	0	0	0	0	0	0	0	0	0	0	0	0	0
denovo2486881	D_0__Bacteria	D_1__Bacteroidetes	D_2__Bacteroidia	D_3__Flavobacteriales	D_4__Flavobacteriaceae	D_5__NS2b marine group	D_6__uncultured marine bacterium	Unassigned	0	0	0	2.97e-05	1.27e-05	0	0	0	0	0	0	0	0	0	0
denovo2487238	D_0__Bacteria	D_1__Bacteroidetes	D_2__Bacteroidia	D_3__Sphingobacteriales	D_4__Lentimicrobiaceae	D_5__uncultured bacterium	D_6__uncultured bacterium	Unassigned	0	0	0	0	0	0	1.13e-05	0	0	8.46e-06	0	0	0	0	0
denovo2487346	D_0__Bacteria	D_1__Bacteroidetes	D_2__Bacteroidia	D_3__Flavobacteriales	D_4__Flavobacteriaceae	D_5__NS3a marine group	Unassigned	Unassigned	0	0	0	0	0	0	0	0	0	0	0	0	0	0	0
denovo2487574	D_0__Bacteria	D_1__Bacteroidetes	D_2__Bacteroidia	D_3__Cytophagales	D_4__Cyclobacteriaceae	D_5__uncultured	Unassigned	Unassigned	2.9e-05	0.000142799	0.000741386	0.000533776	3.8e-05	9.55e-05	0	4.95e-05	0	3.38e-05	0	9.21e-06	1.22e-05	0	0
denovo2487712	D_0__Bacteria	D_1__Bacteroidetes	D_2__Bacteroidia	D_3__Flavobacteriales	D_4__NS9 marine group	Unassigned	Unassigned	Unassigned	0	0	0	0	0	0	0	0	0	0	0	0	0	0	0
denovo2488210	D_0__Bacteria	D_1__Bacteroidetes	D_2__Bacteroidia	D_3__Bacteroidetes VC2.1 Bac22	D_4__uncultured bacterium	D_5__uncultured bacterium	D_6__uncultured bacterium	Unassigned	0	0	0	0	0	0	0	1.24e-05	0	0	0	0	0	0	0
denovo2488400	D_0__Bacteria	D_1__Bacteroidetes	D_2__Bacteroidia	D_3__Chitinophagales	D_4__uncultured	D_5__uncultured Bacteroidetes bacterium	D_6__uncultured Bacteroidetes bacterium	Unassigned	0	0	0	0	0	0	0	0	0	0	0	0	0	0	0
denovo2488737	D_0__Bacteria	D_1__Bacteroidetes	D_2__Bacteroidia	D_3__Flavobacteriales	D_4__NS9 marine group	D_5__uncultured marine bacterium	D_6__uncultured marine bacterium	Unassigned	0.000106483	0.000166599	0.000430806	0.000118617	1.27e-05	0	0	0	0	0	0	0	0	0	0
denovo2489960	D_0__Bacteria	D_1__Bacteroidetes	D_2__Bacteroidia	D_3__Flavobacteriales	D_4__Flavobacteriaceae	D_5__NS5 marine group	D_6__uncultured marine bacterium	Unassigned	0	0	2e-05	0	0	0	0	0	0	0	0	0	0	0	0
denovo2490105	D_0__Bacteria	D_1__Bacteroidetes	D_2__Bacteroidia	D_3__Flavobacteriales	D_4__Flavobacteriaceae	D_5__uncultured	Unassigned	Unassigned	2.9e-05	0	1e-05	2.97e-05	0	1.06e-05	0	0	0	0	0	0	0	0	0
denovo2490154	D_0__Bacteria	D_1__Bacteroidetes	D_2__Bacteroidia	D_3__Sphingobacteriales	D_4__Lentimicrobiaceae	D_5__uncultured bacterium	D_6__uncultured bacterium	Unassigned	0	0	0	0	0	0	0	0	0	0	0	0	1.22e-05	0	0
denovo2490191	D_0__Bacteria	D_1__Bacteroidetes	D_2__Bacteroidia	D_3__Bacteroidetes VC2.1 Bac22	D_4__uncultured bacterium	D_5__uncultured bacterium	D_6__uncultured bacterium	Unassigned	0	0	0	0	1.27e-05	0	1.13e-05	1.24e-05	9.2e-06	1.69e-05	0	0	0	0	0
denovo2490492	D_0__Bacteria	D_1__Bacteroidetes	D_2__Ignavibacteria	D_3__SJA-28	D_4__uncultured bacterium	D_5__uncultured bacterium	D_6__uncultured bacterium	Unassigned	0	0	0	0	0	0	0	0	0	0	0	0	0	0	8.51e-06
denovo2491550	D_0__Bacteria	D_1__Bacteroidetes	D_2__Bacteroidia	D_3__Bacteroidales	D_4__Bacteroidetes BD2-2	Unassigned	Unassigned	Unassigned	0	0	0	0	0	0	0	0	0	0	0	9.21e-06	0	1.73e-05	1.7e-05
denovo2492490	D_0__Bacteria	D_1__Bacteroidetes	D_2__Bacteroidia	D_3__Flavobacteriales	D_4__NS9 marine group	D_5__uncultured marine bacterium	D_6__uncultured marine bacterium	Unassigned	0	0	0	0	0	0	0	0	0	0	0	0	0	0	0
denovo2492500	D_0__Bacteria	D_1__Bacteroidetes	D_2__Bacteroidia	D_3__Sphingobacteriales	D_4__Lentimicrobiaceae	D_5__uncultured bacterium	D_6__uncultured bacterium	Unassigned	0	0	0	0	0	0	0	0	0	0	0	0	0	0	0
denovo2493339	D_0__Bacteria	D_1__Bacteroidetes	D_2__Bacteroidia	D_3__Flavobacteriales	D_4__Flavobacteriaceae	D_5__Aquibacter	D_6__uncultured bacterium	Unassigned	0	0	0	0	0	0	0	0	0	0	0	0	0	0	0
denovo2494662	D_0__Bacteria	D_1__Bacteroidetes	D_2__Bacteroidia	D_3__Flavobacteriales	D_4__Flavobacteriaceae	D_5__Ulvibacter	Unassigned	Unassigned	9.68e-06	0	0	0	0	0	0	0	0	0	0	0	0	0	0
denovo2494978	D_0__Bacteria	D_1__Bacteroidetes	D_2__Bacteroidia	D_3__Bacteroidales	D_4__Marinilabiliaceae	D_5__Labilibacter	D_6__uncultured bacterium	Unassigned	0	0	0	0	0	0	0	0	0	0	0	0	0	0	0
denovo2495300	D_0__Bacteria	D_1__Bacteroidetes	D_2__Bacteroidia	D_3__Sphingobacteriales	D_4__Lentimicrobiaceae	D_5__uncultured bacterium	D_6__uncultured bacterium	Unassigned	0	0	0	0	0	0	0	1.24e-05	0	8.46e-06	0	0	0	1.73e-05	0
denovo2495321	D_0__Bacteria	D_1__Bacteroidetes	D_2__Bacteroidia	D_3__Bacteroidetes VC2.1 Bac22	D_4__uncultured bacterium	D_5__uncultured bacterium	D_6__uncultured bacterium	Unassigned	0	0	0	0	0	0	2.27e-05	0	0	0	1.11e-05	0	0	0	0
denovo2495836	D_0__Bacteria	D_1__Bacteroidetes	D_2__Bacteroidia	D_3__Chitinophagales	D_4__uncultured	D_5__uncultured Bacteroidetes bacterium	D_6__uncultured Bacteroidetes bacterium	Unassigned	9.68e-06	0	0	0	0	0	0	0	0	0	0	0	0	0	0
denovo2496857	D_0__Bacteria	D_1__Bacteroidetes	D_2__Bacteroidia	D_3__Bacteroidales	D_4__Prolixibacteraceae	D_5__uncultured	D_6__uncultured organism	Unassigned	0	0	0	0	0	0	0	0	9.2e-06	0	0	1.84e-05	1.22e-05	0	0
denovo2497162	D_0__Bacteria	D_1__Bacteroidetes	D_2__Bacteroidia	D_3__Flavobacteriales	D_4__Flavobacteriaceae	D_5__Polaribacter 4	Unassigned	Unassigned	0	0	0	0	0	1.06e-05	1.13e-05	0	9.2e-06	0	0	0	0	0	0
denovo2497457	D_0__Bacteria	D_1__Bacteroidetes	D_2__Bacteroidia	D_3__Bacteroidetes VC2.1 Bac22	D_4__uncultured bacterium	D_5__uncultured bacterium	D_6__uncultured bacterium	Unassigned	0	0	0	0	0	0	0	0	0	0	0	0	0	0	0
denovo2497800	D_0__Bacteria	D_1__Bacteroidetes	D_2__Bacteroidia	D_3__Flavobacteriales	D_4__NS9 marine group	Unassigned	Unassigned	Unassigned	0	0	0	0	0	0	0	0	0	0	0	0	0	0	0
denovo2498604	D_0__Bacteria	D_1__Bacteroidetes	D_2__Bacteroidia	D_3__Flavobacteriales	D_4__Flavobacteriaceae	D_5__Polaribacter 4	Unassigned	Unassigned	0	0	0	0	0	1.06e-05	1.13e-05	1.24e-05	1.84e-05	0	0	0	0	0	0
denovo2498698	D_0__Bacteria	D_1__Bacteroidetes	D_2__Bacteroidia	D_3__Chitinophagales	D_4__Saprospiraceae	D_5__uncultured	D_6__uncultured bacterium	Unassigned	0	0	0	0	0	0	0	0	0	0	0	0	0	0	0
denovo2499334	D_0__Bacteria	D_1__Bacteroidetes	D_2__Bacteroidia	D_3__Bacteroidetes VC2.1 Bac22	D_4__uncultured bacterium	D_5__uncultured bacterium	D_6__uncultured bacterium	Unassigned	0	0	0	0	0	0	0	0	0	8.46e-06	0	0	0	0	0
denovo2499419	D_0__Bacteria	D_1__Bacteroidetes	D_2__Bacteroidia	D_3__Sphingobacteriales	D_4__Lentimicrobiaceae	D_5__uncultured bacterium	D_6__uncultured bacterium	Unassigned	0	0	0	0	0	0	0	0	0	0	0	0	0	0	0
denovo2500236	D_0__Bacteria	D_1__Bacteroidetes	D_2__Ignavibacteria	D_3__SJA-28	D_4__uncultured bacterium	D_5__uncultured bacterium	D_6__uncultured bacterium	Unassigned	0	0	0	0	0	0	0	0	0	0	0	0	0	2.6e-05	5.96e-05
denovo2500725	D_0__Bacteria	D_1__Bacteroidetes	D_2__Bacteroidia	D_3__Bacteroidales	Unassigned	Unassigned	Unassigned	Unassigned	0	0	0	0	0	0	0	0	0	0	0	0	0	0	0
denovo2501424	D_0__Bacteria	D_1__Bacteroidetes	D_2__Bacteroidia	D_3__Flavobacteriales	D_4__NS9 marine group	D_5__uncultured marine bacterium	D_6__uncultured marine bacterium	Unassigned	0	0	0	0	0	0	0	0	0	0	0	0	0	0	0
denovo2501599	D_0__Bacteria	D_1__Bacteroidetes	D_2__Bacteroidia	D_3__Flavobacteriales	D_4__Flavobacteriaceae	D_5__NS4 marine group	D_6__uncultured marine bacterium	Unassigned	0	0	0	0	0	0	0	0	0	0	0	0	0	0	0
denovo2501866	D_0__Bacteria	D_1__Bacteroidetes	D_2__Bacteroidia	D_3__Bacteroidales	D_4__Bacteroidetes BD2-2	D_5__uncultured bacterium	D_6__uncultured bacterium	Unassigned	0	0	0	0	0	0	0	0	0	0	0	0	0	1.73e-05	0
denovo2502178	D_0__Bacteria	D_1__Bacteroidetes	D_2__Bacteroidia	D_3__Chitinophagales	D_4__Saprospiraceae	D_5__Lewinella	D_6__uncultured bacterium	Unassigned	0	0	0	0	0	0	0	0	0	0	0	0	0	0	0
denovo2503088	D_0__Bacteria	D_1__Bacteroidetes	D_2__Bacteroidia	D_3__Flavobacteriales	D_4__Flavobacteriaceae	D_5__NS5 marine group	Unassigned	Unassigned	0	0	0	0	0	0	0	0	0	0	0	0	0	0	0
denovo2503744	D_0__Bacteria	D_1__Bacteroidetes	D_2__Bacteroidia	D_3__Flavobacteriales	D_4__Flavobacteriaceae	D_5__NS4 marine group	Unassigned	Unassigned	0	0	0	0	0	0	0	0	0	0	0	0	0	0	0
denovo2504140	D_0__Bacteria	D_1__Bacteroidetes	D_2__Bacteroidia	D_3__Sphingobacteriales	D_4__Lentimicrobiaceae	Unassigned	Unassigned	Unassigned	0	0	0	0	0	0	0	0	0	0	0	0	0	0	0
denovo2504267	D_0__Bacteria	D_1__Bacteroidetes	D_2__Bacteroidia	D_3__Flavobacteriales	D_4__Flavobacteriaceae	D_5__NS2b marine group	Unassigned	Unassigned	9.68e-06	0	0	0	0	0	0	0	0	0	0	0	0	0	0
denovo2504640	D_0__Bacteria	D_1__Bacteroidetes	D_2__Bacteroidia	D_3__Bacteroidetes VC2.1 Bac22	D_4__uncultured bacterium	D_5__uncultured bacterium	D_6__uncultured bacterium	Unassigned	0	0	0	0	0	0	0	4.95e-05	9.2e-06	0	0	9.21e-06	0	0	0
denovo2504695	D_0__Bacteria	D_1__Bacteroidetes	D_2__Bacteroidia	D_3__Flavobacteriales	D_4__Flavobacteriaceae	D_5__NS5 marine group	D_6__uncultured marine bacterium	Unassigned	9.68e-06	0	0	0	0	0	0	0	0	0	0	0	0	0	0
denovo2504875	D_0__Bacteria	D_1__Bacteroidetes	D_2__Bacteroidia	D_3__Sphingobacteriales	D_4__Lentimicrobiaceae	D_5__uncultured bacterium	D_6__uncultured bacterium	Unassigned	0	0	0	0	0	0	0	1.24e-05	0	1.69e-05	3.32e-05	0.000128973	0.000281098	0.000242504	0.000161759
denovo2505142	D_0__Bacteria	D_1__Bacteroidetes	D_2__Bacteroidia	D_3__Flavobacteriales	D_4__NS9 marine group	D_5__uncultured marine bacterium	D_6__uncultured marine bacterium	Unassigned	9.68e-06	1.19e-05	1e-05	0	0	0	0	0	0	0	0	0	0	0	0
denovo2506677	D_0__Bacteria	D_1__Bacteroidetes	D_2__Bacteroidia	D_3__Sphingobacteriales	D_4__Lentimicrobiaceae	D_5__uncultured bacterium	D_6__uncultured bacterium	Unassigned	0	0	0	0	0	0	1.13e-05	1.24e-05	0	0	0	0	0	0	0
denovo2506867	D_0__Bacteria	D_1__Bacteroidetes	D_2__Chlorobia	D_3__Chlorobiales	D_4__Chlorobiaceae	D_5__Chlorobium	Unassigned	Unassigned	0	0	0	0	0	0	0	0	0	0	0	0	0	0	0
denovo2507986	D_0__Bacteria	D_1__Bacteroidetes	D_2__Bacteroidia	D_3__Sphingobacteriales	D_4__Lentimicrobiaceae	D_5__uncultured bacterium	D_6__uncultured bacterium	Unassigned	0	0	0	0	1.27e-05	0	1.13e-05	0	0	0	0	0	0	0	8.51e-06
denovo2508907	D_0__Bacteria	D_1__Bacteroidetes	D_2__Bacteroidia	D_3__Flavobacteriales	D_4__NS9 marine group	D_5__uncultured bacterium	D_6__uncultured bacterium	Unassigned	0	0	0	0	1.27e-05	0	0	0	0	0	0	0	0	0	0
denovo2509500	D_0__Bacteria	D_1__Bacteroidetes	D_2__Bacteroidia	D_3__Flavobacteriales	D_4__Flavobacteriaceae	D_5__NS2b marine group	D_6__uncultured marine bacterium	Unassigned	0	0	1e-05	0	0	0	0	0	0	0	0	0	0	0	0
denovo2509849	D_0__Bacteria	D_1__Bacteroidetes	D_2__Bacteroidia	D_3__Flavobacteriales	D_4__Crocinitomicaceae	D_5__Fluviicola	D_6__uncultured bacterium	Unassigned	9.68e-06	0	0	0	0	0	0	0	0	0	0	0	0	0	0
denovo2510705	D_0__Bacteria	D_1__Bacteroidetes	D_2__Bacteroidia	D_3__Flavobacteriales	D_4__Flavobacteriaceae	D_5__NS2b marine group	D_6__uncultured marine bacterium	Unassigned	0	1.19e-05	5.01e-05	0	0	0	0	0	0	0	0	0	0	0	0
denovo2511271	D_0__Bacteria	D_1__Bacteroidetes	D_2__Bacteroidia	D_3__Flavobacteriales	D_4__Flavobacteriaceae	D_5__uncultured	Unassigned	Unassigned	1.94e-05	0	0	0	0	0	0	0	0	0	0	0	0	0	0
denovo2512242	D_0__Bacteria	D_1__Bacteroidetes	D_2__Bacteroidia	D_3__Flavobacteriales	D_4__Flavobacteriaceae	D_5__NS5 marine group	D_6__uncultured marine bacterium	Unassigned	0.000232326	9.52e-05	5.01e-05	1.48e-05	1.27e-05	0	0	0	0	0	0	0	0	0	0
denovo2513063	D_0__Bacteria	D_1__Bacteroidetes	D_2__Bacteroidia	D_3__Flavobacteriales	D_4__Flavobacteriaceae	D_5__NS4 marine group	Unassigned	Unassigned	0	0	1e-05	0	0	0	0	0	0	0	0	0	0	0	0
denovo2513199	D_0__Bacteria	D_1__Bacteroidetes	D_2__Bacteroidia	D_3__Flavobacteriales	D_4__Cryomorphaceae	D_5__uncultured	D_6__uncultured bacterium	Unassigned	0	0	1e-05	0	2.53e-05	8.49e-05	0	0	0	0	0	0	0	0	0
denovo2513319	D_0__Bacteria	D_1__Bacteroidetes	D_2__Bacteroidia	D_3__Flavobacteriales	D_4__Cryomorphaceae	D_5__uncultured	Unassigned	Unassigned	0	0	0	0	0	0	0	0	0	0	0	0	0	0	0
denovo2513882	D_0__Bacteria	D_1__Bacteroidetes	D_2__Bacteroidia	D_3__Flavobacteriales	D_4__Crocinitomicaceae	D_5__Fluviicola	D_6__uncultured bacterium	Unassigned	0	0	0	0	1.27e-05	0	0	0	0	0	0	0	0	0	0
denovo2514197	D_0__Bacteria	D_1__Bacteroidetes	D_2__Bacteroidia	D_3__Flavobacteriales	D_4__Flavobacteriaceae	D_5__NS5 marine group	Unassigned	Unassigned	0	0	0	0	1.27e-05	0	0	0	0	0	0	0	0	0	0
denovo2515146	D_0__Bacteria	D_1__Bacteroidetes	D_2__Bacteroidia	D_3__Flavobacteriales	D_4__NS9 marine group	Unassigned	Unassigned	Unassigned	9.68e-06	0	1e-05	0	0	0	0	0	0	0	0	0	0	0	0
denovo251521	D_0__Bacteria	D_1__Bacteroidetes	D_2__Bacteroidia	D_3__Flavobacteriales	D_4__NS9 marine group	Unassigned	Unassigned	Unassigned	0.000348489	4.76e-05	4.01e-05	1.48e-05	0	0	0	0	0	0	0	0	0	0	0
denovo2515381	D_0__Bacteria	D_1__Bacteroidetes	D_2__Bacteroidia	D_3__Flavobacteriales	D_4__NS9 marine group	Unassigned	Unassigned	Unassigned	1.94e-05	0	1e-05	0	0	0	0	0	0	0	0	0	0	0	0
denovo2516261	D_0__Bacteria	D_1__Bacteroidetes	D_2__Bacteroidia	D_3__Bacteroidales	D_4__Bacteroidetes BD2-2	D_5__uncultured bacterium	D_6__uncultured bacterium	Unassigned	0	0	0	0	0	0	0	0	0	0	0	0	0	0	0
denovo2516541	D_0__Bacteria	D_1__Bacteroidetes	D_2__Bacteroidia	D_3__Flavobacteriales	D_4__NS9 marine group	D_5__uncultured bacterium	D_6__uncultured bacterium	Unassigned	0	0	0	0	0	0	0	0	0	0	0	0	0	0	0
denovo2517084	D_0__Bacteria	D_1__Bacteroidetes	D_2__Bacteroidia	D_3__Bacteroidetes VC2.1 Bac22	D_4__uncultured bacterium	D_5__uncultured bacterium	D_6__uncultured bacterium	Unassigned	0	0	0	0	0	0	1.13e-05	1.24e-05	0	0	0	0	0	0	0
denovo251753	D_0__Bacteria	D_1__Bacteroidetes	D_2__Bacteroidia	D_3__Bacteroidales	D_4__Prolixibacteraceae	D_5__Draconibacterium	D_6__uncultured Bacteroidetes bacterium	Unassigned	0	0	0	0	0	0	0	2.47e-05	9.2e-06	0	1.11e-05	2.76e-05	0	0	0
denovo2517762	D_0__Bacteria	D_1__Bacteroidetes	D_2__Bacteroidia	D_3__Flavobacteriales	D_4__NS9 marine group	D_5__uncultured marine bacterium	D_6__uncultured marine bacterium	Unassigned	9.68e-06	0	0	0	0	0	0	0	0	0	0	0	0	0	0
denovo2517803	D_0__Bacteria	D_1__Bacteroidetes	D_2__Bacteroidia	D_3__Flavobacteriales	D_4__Flavobacteriaceae	D_5__NS2b marine group	Unassigned	Unassigned	0	0	0	0	0	0	0	0	0	0	0	0	0	0	0
denovo2518512	D_0__Bacteria	D_1__Bacteroidetes	D_2__Bacteroidia	D_3__Flavobacteriales	D_4__Crocinitomicaceae	D_5__Fluviicola	D_6__uncultured bacterium	Unassigned	0	0	0	0	0	0	0	0	0	0	0	0	0	0	0
denovo251903	D_0__Bacteria	D_1__Bacteroidetes	D_2__Bacteroidia	D_3__Flavobacteriales	D_4__Flavobacteriaceae	D_5__Winogradskyella	Unassigned	Unassigned	0	0	3.01e-05	0	0	0	0	0	0	0	0	0	0	0	0
denovo2519783	D_0__Bacteria	D_1__Bacteroidetes	D_2__Bacteroidia	D_3__Sphingobacteriales	D_4__Lentimicrobiaceae	D_5__uncultured bacterium	D_6__uncultured bacterium	Unassigned	0	0	0	0	0	0	0	1.24e-05	0	0	0	0	0	0	0
denovo252472	D_0__Bacteria	D_1__Bacteroidetes	D_2__Bacteroidia	D_3__Sphingobacteriales	D_4__Lentimicrobiaceae	D_5__uncultured bacterium	D_6__uncultured bacterium	Unassigned	0	0	0	0	0	0	0	0	9.2e-06	0.000101503	0.000132779	0.000239521	0.000403315	0.000398399	0.000553385
denovo252519	D_0__Bacteria	D_1__Bacteroidetes	D_2__Bacteroidia	D_3__Bacteroidales	D_4__Bacteroidetes BD2-2	D_5__uncultured bacterium	D_6__uncultured bacterium	Unassigned	0	0	0	0	0	0	0	1.24e-05	0	0	0	0	0	0	0
denovo252705	D_0__Bacteria	D_1__Bacteroidetes	D_2__Chlorobia	D_3__Chlorobiales	D_4__Chlorobiaceae	D_5__Chlorobium	Unassigned	Unassigned	0	0	0	0	0	1.06e-05	0	0	0	0	0	0	0	0	0
denovo253545	D_0__Bacteria	D_1__Bacteroidetes	D_2__Bacteroidia	D_3__Flavobacteriales	D_4__Cryomorphaceae	D_5__NS10 marine group	D_6__uncultured bacterium	Unassigned	1.94e-05	7.14e-05	1e-05	0	1.27e-05	1.06e-05	0	1.24e-05	0	0	0	0	0	0	0
denovo253816	D_0__Bacteria	D_1__Bacteroidetes	D_2__Bacteroidia	D_3__Chitinophagales	D_4__Saprospiraceae	D_5__uncultured	D_6__uncultured bacterium	Unassigned	0	0	0	0	0	0	0	0	0	0	0	0	0	0	0
denovo2560091	D_0__Bacteria	D_1__Bacteroidetes	D_2__Bacteroidia	D_3__Flavobacteriales	D_4__NS9 marine group	Unassigned	Unassigned	Unassigned	3.87e-05	1.19e-05	0	0	0	0	0	0	0	0	0	0	0	0	0
denovo2561359	D_0__Bacteria	D_1__Bacteroidetes	D_2__Bacteroidia	D_3__Flavobacteriales	D_4__NS9 marine group	D_5__uncultured marine bacterium	D_6__uncultured marine bacterium	Unassigned	9.68e-06	0	0	0	0	0	0	0	0	0	0	0	0	0	0
denovo2562896	D_0__Bacteria	D_1__Bacteroidetes	D_2__Bacteroidia	D_3__Flavobacteriales	D_4__Flavobacteriaceae	D_5__Ulvibacter	D_6__uncultured bacterium	Unassigned	0.000232326	0	1e-05	0	0	0	0	0	0	0	0	0	0	0	0
denovo2563078	D_0__Bacteria	D_1__Bacteroidetes	D_2__Bacteroidia	D_3__Flavobacteriales	D_4__Flavobacteriaceae	D_5__[Polaribacter] huanghezhanensis	Unassigned	Unassigned	0	0	0	0	0	0	0	0	0	0	0	0	0	0	0
denovo2563132	D_0__Bacteria	D_1__Bacteroidetes	D_2__Bacteroidia	D_3__Flavobacteriales	D_4__NS9 marine group	Unassigned	Unassigned	Unassigned	0.000542095	1.19e-05	7.01e-05	0	0	0	0	0	0	0	0	0	0	0	0
denovo2563240	D_0__Bacteria	D_1__Bacteroidetes	D_2__Bacteroidia	D_3__Flavobacteriales	D_4__Flavobacteriaceae	D_5__Lutibacter	Unassigned	Unassigned	0	0	0	0	3.8e-05	1.06e-05	0	1.24e-05	0	0	1.11e-05	0	0	0	0
denovo2564065	D_0__Bacteria	D_1__Bacteroidetes	D_2__Bacteroidia	D_3__Flavobacteriales	D_4__NS9 marine group	D_5__uncultured bacterium	D_6__uncultured bacterium	Unassigned	0	1.19e-05	2e-05	2.97e-05	3.8e-05	2.12e-05	0	0	0	0	0	0	0	0	0
denovo2566144	D_0__Bacteria	D_1__Bacteroidetes	D_2__Bacteroidia	D_3__Sphingobacteriales	D_4__Lentimicrobiaceae	D_5__uncultured bacterium	D_6__uncultured bacterium	Unassigned	0	0	0	0	0	0	0	0	0	1.69e-05	0	0	0	0	0
denovo2566233	D_0__Bacteria	D_1__Bacteroidetes	D_2__Bacteroidia	D_3__Sphingobacteriales	Unassigned	Unassigned	Unassigned	Unassigned	0	0	0	0	0	0	0	0	0	0	0	0	0	0	0
denovo2566306	D_0__Bacteria	D_1__Bacteroidetes	D_2__Bacteroidia	D_3__Sphingobacteriales	D_4__Lentimicrobiaceae	D_5__uncultured bacterium	D_6__uncultured bacterium	Unassigned	0	0	0	0	0	0	0	0	0	0	0	0	2.44e-05	1.73e-05	0
denovo2566343	D_0__Bacteria	D_1__Bacteroidetes	D_2__Bacteroidia	D_3__Flavobacteriales	D_4__Cryomorphaceae	D_5__uncultured	D_6__uncultured bacterium	Unassigned	0	0	0	0	0	0	0	0	0	0	0	0	0	0	0
denovo2567003	D_0__Bacteria	D_1__Bacteroidetes	D_2__Bacteroidia	D_3__Sphingobacteriales	D_4__Lentimicrobiaceae	D_5__uncultured bacterium	D_6__uncultured bacterium	Unassigned	0	0	0	0	0	0	0	0	9.2e-06	1.69e-05	2.21e-05	2.76e-05	6.11e-05	4.33e-05	5.11e-05
denovo2567118	D_0__Bacteria	D_1__Bacteroidetes	D_2__Bacteroidia	D_3__Flavobacteriales	D_4__Flavobacteriaceae	D_5__Ulvibacter	Unassigned	Unassigned	0	0	0	0	0	0	0	0	0	0	0	0	0	0	0
denovo2567756	D_0__Bacteria	D_1__Bacteroidetes	D_2__Bacteroidia	D_3__Flavobacteriales	D_4__Flavobacteriaceae	D_5__Formosa	D_6__uncultured marine bacterium	Unassigned	0	0	0	0	0	0	0	0	0	0	0	0	0	0	0
denovo2568612	D_0__Bacteria	D_1__Bacteroidetes	D_2__Bacteroidia	D_3__Flavobacteriales	D_4__NS9 marine group	D_5__uncultured marine bacterium	D_6__uncultured marine bacterium	Unassigned	0	0	0	0	2.53e-05	0	0	0	0	0	0	0	0	0	0
denovo2569386	D_0__Bacteria	D_1__Bacteroidetes	D_2__Bacteroidia	D_3__Sphingobacteriales	D_4__Lentimicrobiaceae	D_5__uncultured bacterium	D_6__uncultured bacterium	Unassigned	0	0	0	0	0	0	0	0	0	0	0	0	1.22e-05	0	0
denovo2569944	D_0__Bacteria	D_1__Bacteroidetes	D_2__Bacteroidia	D_3__Bacteroidales	D_4__Bacteroidetes BD2-2	D_5__uncultured bacterium	D_6__uncultured bacterium	Unassigned	0	0	0	0	0	0	0	0	0	0	0	0	0	0	8.51e-06
denovo2570182	D_0__Bacteria	D_1__Bacteroidetes	D_2__Bacteroidia	D_3__Flavobacteriales	D_4__Crocinitomicaceae	D_5__Fluviicola	D_6__uncultured bacterium	Unassigned	1.94e-05	0	0	0	0	0	0	0	0	0	0	0	0	0	0
denovo2571299	D_0__Bacteria	D_1__Bacteroidetes	D_2__Bacteroidia	D_3__Sphingobacteriales	D_4__Lentimicrobiaceae	D_5__uncultured Bacteroidetes bacterium	D_6__uncultured Bacteroidetes bacterium	Unassigned	0	0	0	0	0	0	0	0	0	0	0	0	0	0	0
denovo2572849	D_0__Bacteria	D_1__Bacteroidetes	D_2__Bacteroidia	D_3__Chitinophagales	D_4__Saprospiraceae	D_5__Lewinella	D_6__uncultured bacterium	Unassigned	0	0	0	0	0	0	0	0	0	0	0	0	1.22e-05	0	0
denovo2573368	D_0__Bacteria	D_1__Bacteroidetes	D_2__Bacteroidia	D_3__Flavobacteriales	D_4__Flavobacteriaceae	D_5__NS4 marine group	D_6__uncultured Bacteroidetes bacterium	Unassigned	2.9e-05	0	0	0	0	0	0	0	0	0	0	0	0	0	0
denovo2574827	D_0__Bacteria	D_1__Bacteroidetes	D_2__Bacteroidia	D_3__Chitinophagales	D_4__uncultured	D_5__uncultured Bacteroidetes bacterium	D_6__uncultured Bacteroidetes bacterium	Unassigned	0.000125843	0	0	0	1.27e-05	0	0	0	0	0	0	0	0	0	0
denovo2574855	D_0__Bacteria	D_1__Bacteroidetes	D_2__Bacteroidia	D_3__Chitinophagales	D_4__Saprospiraceae	D_5__uncultured	D_6__uncultured bacterium	Unassigned	0	0	0	0	0	0	0	0	0	0	0	0	0	0	0
denovo2574993	D_0__Bacteria	D_1__Bacteroidetes	D_2__Bacteroidia	D_3__Flavobacteriales	D_4__NS9 marine group	Unassigned	Unassigned	Unassigned	0	0	0	0	0	0	0	0	0	0	0	0	0	0	0
denovo2575830	D_0__Bacteria	D_1__Bacteroidetes	D_2__Bacteroidia	D_3__Flavobacteriales	D_4__Flavobacteriaceae	D_5__NS4 marine group	D_6__uncultured marine bacterium	Unassigned	4.84e-05	0	0	0	0	0	0	0	0	0	0	0	0	0	0
denovo2575873	D_0__Bacteria	D_1__Bacteroidetes	D_2__Bacteroidia	D_3__Flavobacteriales	D_4__NS9 marine group	Unassigned	Unassigned	Unassigned	0	0	0	0	0	0	0	0	0	0	0	0	0	0	0
denovo2576123	D_0__Bacteria	D_1__Bacteroidetes	D_2__Bacteroidia	D_3__Flavobacteriales	D_4__Cryomorphaceae	D_5__uncultured	D_6__uncultured Bacteroidetes bacterium	Unassigned	0	0	0	0	0	0	0	0	0	0	0	0	0	0	0
denovo2576354	D_0__Bacteria	D_1__Bacteroidetes	D_2__Bacteroidia	D_3__Flavobacteriales	D_4__Flavobacteriaceae	D_5__NS4 marine group	D_6__uncultured marine bacterium	Unassigned	0	0	0	0	0	0	0	0	0	0	0	0	0	0	0
denovo2576416	D_0__Bacteria	D_1__Bacteroidetes	D_2__Bacteroidia	D_3__Flavobacteriales	D_4__NS9 marine group	D_5__uncultured bacterium	D_6__uncultured bacterium	Unassigned	0	0	0	1.48e-05	0	0	0	0	0	0	0	0	0	0	0
denovo2577641	D_0__Bacteria	D_1__Bacteroidetes	D_2__Chlorobia	D_3__Chlorobiales	D_4__Chlorobiaceae	D_5__Chlorobium	Unassigned	Unassigned	0	0	0	0	1.27e-05	2.12e-05	6.81e-05	6.19e-05	1.84e-05	0	0	0	0	0	8.51e-06
denovo2578208	D_0__Bacteria	D_1__Bacteroidetes	D_2__Bacteroidia	D_3__Flavobacteriales	D_4__Crocinitomicaceae	D_5__Fluviicola	D_6__uncultured bacterium	Unassigned	9.68e-06	0	0	0	0	0	0	0	0	0	0	0	0	0	0
denovo2579720	D_0__Bacteria	D_1__Bacteroidetes	D_2__Bacteroidia	D_3__Flavobacteriales	D_4__Cryomorphaceae	D_5__uncultured	Unassigned	Unassigned	0	0	0	0	0	0	0	0	0	0	0	0	0	0	0
denovo2579949	D_0__Bacteria	D_1__Bacteroidetes	D_2__Bacteroidia	D_3__Bacteroidales	D_4__Bacteroidetes BD2-2	Unassigned	Unassigned	Unassigned	0	0	0	0	0	0	0	1.24e-05	9.2e-06	0	0	0	0	0	0
denovo2580361	D_0__Bacteria	D_1__Bacteroidetes	D_2__Ignavibacteria	D_3__SJA-28	D_4__uncultured bacterium	D_5__uncultured bacterium	D_6__uncultured bacterium	Unassigned	0	0	0	0	0	0	0	1.24e-05	0	1.69e-05	3.32e-05	6.45e-05	9.78e-05	0.000121252	4.26e-05
denovo2580608	D_0__Bacteria	D_1__Bacteroidetes	D_2__Bacteroidia	D_3__Flavobacteriales	D_4__NS7 marine group	D_5__uncultured bacterium	D_6__uncultured bacterium	Unassigned	0	0	1e-05	0	1.27e-05	1.06e-05	0	0	0	0	0	0	0	0	0
denovo2580778	D_0__Bacteria	D_1__Bacteroidetes	D_2__Bacteroidia	D_3__Chitinophagales	D_4__Saprospiraceae	D_5__uncultured	Unassigned	Unassigned	0	0	0	0	0	0	0	0	0	0	0	0	0	0	0
denovo2582286	D_0__Bacteria	D_1__Bacteroidetes	D_2__Bacteroidia	D_3__Bacteroidales	D_4__Bacteroidetes BD2-2	Unassigned	Unassigned	Unassigned	0	0	0	0	0	0	0	0	0	0	0	0	0	0	8.51e-06
denovo2583446	D_0__Bacteria	D_1__Bacteroidetes	D_2__Bacteroidia	D_3__Flavobacteriales	D_4__Flavobacteriaceae	D_5__Formosa	Unassigned	Unassigned	0	0	0	0	0	0	0	0	0	0	0	0	0	0	0
denovo2583666	D_0__Bacteria	D_1__Bacteroidetes	D_2__Bacteroidia	D_3__Flavobacteriales	D_4__Flavobacteriaceae	D_5__Robiginitalea	D_6__uncultured bacterium	Unassigned	0	0	0	0	0	0	0	0	0	0	0	0	0	0	0
denovo2583671	D_0__Bacteria	D_1__Bacteroidetes	D_2__Bacteroidia	D_3__Sphingobacteriales	D_4__Lentimicrobiaceae	D_5__uncultured bacterium	D_6__uncultured bacterium	Unassigned	0	0	0	0	0	0	0	0	0	8.46e-06	1.11e-05	0	0	0	0
denovo2583696	D_0__Bacteria	D_1__Bacteroidetes	D_2__Bacteroidia	D_3__Flavobacteriales	D_4__Flavobacteriaceae	D_5__NS5 marine group	Unassigned	Unassigned	0	0	0	0	0	0	0	0	0	0	0	0	0	0	0
denovo2583705	D_0__Bacteria	D_1__Bacteroidetes	D_2__Bacteroidia	D_3__Flavobacteriales	D_4__Cryomorphaceae	D_5__uncultured	D_6__uncultured bacterium	Unassigned	0	0	0	0	0	0	1.13e-05	0	0	0	0	0	0	0	8.51e-06
denovo2586369	D_0__Bacteria	D_1__Bacteroidetes	D_2__Bacteroidia	D_3__Flavobacteriales	D_4__Flavobacteriaceae	D_5__NS2b marine group	Unassigned	Unassigned	9.68e-06	0	0	0	0	0	0	0	0	0	0	0	0	0	0
denovo2587443	D_0__Bacteria	D_1__Bacteroidetes	D_2__Bacteroidia	D_3__Flavobacteriales	D_4__NS9 marine group	Unassigned	Unassigned	Unassigned	0	0	0	0	0	0	0	0	0	0	0	0	0	0	0
denovo2588229	D_0__Bacteria	D_1__Bacteroidetes	D_2__Bacteroidia	D_3__Sphingobacteriales	D_4__Lentimicrobiaceae	D_5__uncultured bacterium	D_6__uncultured bacterium	Unassigned	0	0	0	0	0	1.06e-05	1.13e-05	1.24e-05	0	0	0	0	0	0	0
denovo2588383	D_0__Bacteria	D_1__Bacteroidetes	D_2__Bacteroidia	D_3__Flavobacteriales	D_4__NS9 marine group	Unassigned	Unassigned	Unassigned	0	0	0	0	0	0	0	0	0	0	0	0	0	0	0
denovo2588504	D_0__Bacteria	D_1__Bacteroidetes	D_2__Bacteroidia	D_3__Flavobacteriales	D_4__Flavobacteriaceae	D_5__Lutibacter	Unassigned	Unassigned	9.68e-06	0	3.01e-05	4.45e-05	0.000126597	0.000169792	6.81e-05	8.66e-05	0	1.69e-05	2.21e-05	1.84e-05	0	1.73e-05	0
denovo2589031	D_0__Bacteria	D_1__Bacteroidetes	D_2__Bacteroidia	D_3__Bacteroidales	D_4__Paludibacteraceae	D_5__uncultured	D_6__uncultured Bacteroidetes bacterium	Unassigned	0	0	0	0	0	0	0	0	0	0	0	0	0	0	8.51e-06
denovo2590010	D_0__Bacteria	D_1__Bacteroidetes	D_2__Bacteroidia	D_3__Bacteroidetes VC2.1 Bac22	D_4__uncultured bacterium	D_5__uncultured bacterium	D_6__uncultured bacterium	Unassigned	0	0	0	0	0	0	1.13e-05	0	9.2e-06	0	0	9.21e-06	0	0	0
denovo2590348	D_0__Bacteria	D_1__Bacteroidetes	D_2__Bacteroidia	D_3__Bacteroidales	D_4__Bacteroidetes BD2-2	D_5__uncultured bacterium	D_6__uncultured bacterium	Unassigned	0	0	0	0	0	0	0	0	0	0	0	9.21e-06	0	0	0
denovo2591750	D_0__Bacteria	D_1__Bacteroidetes	D_2__Bacteroidia	D_3__Flavobacteriales	D_4__Flavobacteriaceae	D_5__NS4 marine group	Unassigned	Unassigned	0	2.38e-05	6.01e-05	1.48e-05	1.27e-05	0	0	0	0	0	0	0	0	0	0
denovo2592227	D_0__Bacteria	D_1__Bacteroidetes	D_2__Bacteroidia	D_3__Flavobacteriales	D_4__Flavobacteriaceae	D_5__Tenacibaculum	Unassigned	Unassigned	0	0	0	0	0	0	0	0	0	0	0	0	0	0	0
denovo2592624	D_0__Bacteria	D_1__Bacteroidetes	D_2__Bacteroidia	D_3__Flavobacteriales	D_4__NS9 marine group	Unassigned	Unassigned	Unassigned	9.68e-06	0	1e-05	0	0	0	0	0	0	0	0	0	0	0	0
denovo2592929	D_0__Bacteria	D_1__Bacteroidetes	D_2__Bacteroidia	D_3__Sphingobacteriales	D_4__Lentimicrobiaceae	D_5__uncultured bacterium	D_6__uncultured bacterium	Unassigned	0	0	0	0	0	0	0	0	0	0	0	0	0	0	0
denovo2593408	D_0__Bacteria	D_1__Bacteroidetes	D_2__Bacteroidia	D_3__Sphingobacteriales	D_4__Lentimicrobiaceae	D_5__uncultured bacterium	D_6__uncultured bacterium	Unassigned	0	0	0	0	0	0.000116732	0.000102099	0.000123721	9.2e-05	5.92e-05	1.11e-05	0	0	0	0
denovo2593734	D_0__Bacteria	D_1__Bacteroidetes	D_2__Ignavibacteria	D_3__SJA-28	D_4__uncultured bacterium	D_5__uncultured bacterium	D_6__uncultured bacterium	Unassigned	0	0	0	0	0	0	0	0	0	0	0	0	0	0	0
denovo2593760	D_0__Bacteria	D_1__Bacteroidetes	D_2__Bacteroidia	D_3__Flavobacteriales	D_4__Cryomorphaceae	D_5__uncultured	Unassigned	Unassigned	0	0	0	0	0	0	0	0	0	0	0	0	0	0	0
denovo2594179	D_0__Bacteria	D_1__Bacteroidetes	D_2__Bacteroidia	D_3__Flavobacteriales	D_4__NS9 marine group	D_5__uncultured marine bacterium	D_6__uncultured marine bacterium	Unassigned	0	0	0	0	0	0	0	0	0	0	0	0	0	0	0
denovo2594600	D_0__Bacteria	D_1__Bacteroidetes	D_2__Bacteroidia	D_3__Cytophagales	D_4__Cyclobacteriaceae	D_5__Roseivirga	Unassigned	Unassigned	0	0	0	0	0	0	0	0	0	0	0	0	0	0	0
denovo2594683	D_0__Bacteria	D_1__Bacteroidetes	D_2__Bacteroidia	D_3__Flavobacteriales	D_4__NS9 marine group	Unassigned	Unassigned	Unassigned	0.000232326	1.19e-05	3.01e-05	0	0	0	0	0	0	0	0	0	0	0	0
denovo2595459	D_0__Bacteria	D_1__Bacteroidetes	D_2__Bacteroidia	D_3__Flavobacteriales	D_4__Flavobacteriaceae	D_5__Polaribacter	Unassigned	Unassigned	0	0	0	0	0	0	0	0	0	0	0	0	0	0	0
denovo2595461	D_0__Bacteria	D_1__Bacteroidetes	D_2__Bacteroidia	D_3__Flavobacteriales	D_4__NS9 marine group	Unassigned	Unassigned	Unassigned	0	0	0	0	0	0	0	0	0	0	0	0	0	0	0
denovo2598175	D_0__Bacteria	D_1__Bacteroidetes	D_2__Bacteroidia	D_3__Flavobacteriales	D_4__Flavobacteriaceae	D_5__Formosa	D_6__uncultured marine bacterium	Unassigned	0	0	0	0	0	0	0	0	0	0	0	0	0	0	0
denovo2598513	D_0__Bacteria	D_1__Bacteroidetes	D_2__Bacteroidia	D_3__Flavobacteriales	D_4__Flavobacteriaceae	D_5__NS5 marine group	D_6__uncultured bacterium	Unassigned	0	5.95e-05	4.01e-05	0	1.27e-05	0	0	0	0	0	0	0	0	0	0
denovo2598668	D_0__Bacteria	D_1__Bacteroidetes	D_2__Bacteroidia	D_3__Flavobacteriales	D_4__Flavobacteriaceae	D_5__NS2b marine group	Unassigned	Unassigned	0	2.38e-05	3.01e-05	1.48e-05	0	0	0	0	0	0	0	0	0	0	0
denovo2598738	D_0__Bacteria	D_1__Bacteroidetes	D_2__Bacteroidia	D_3__Flavobacteriales	D_4__NS9 marine group	D_5__hydrothermal vent metagenome	D_6__hydrothermal vent metagenome	Unassigned	0	1.19e-05	0	0	0	0	0	0	0	0	0	0	0	0	0
denovo2599328	D_0__Bacteria	D_1__Bacteroidetes	D_2__Bacteroidia	D_3__Flavobacteriales	D_4__Cryomorphaceae	D_5__uncultured	D_6__uncultured bacterium	Unassigned	0	0	0	0	0	0	0	0	0	0	0	0	0	0	0
denovo2599999	D_0__Bacteria	D_1__Bacteroidetes	D_2__Bacteroidia	D_3__Flavobacteriales	D_4__NS9 marine group	Unassigned	Unassigned	Unassigned	9.68e-06	0	0	0	0	0	0	0	0	0	0	0	0	0	0
denovo2600648	D_0__Bacteria	D_1__Bacteroidetes	D_2__Bacteroidia	D_3__Flavobacteriales	D_4__NS9 marine group	D_5__uncultured bacterium	D_6__uncultured bacterium	Unassigned	0	2.38e-05	3.01e-05	0	0	0	0	0	0	0	0	0	0	0	0
denovo2600650	D_0__Bacteria	D_1__Bacteroidetes	D_2__Bacteroidia	D_3__Flavobacteriales	D_4__Flavobacteriaceae	Unassigned	Unassigned	Unassigned	9.68e-06	0	0	0	0	0	0	0	0	0	0	0	0	0	0
denovo2600911	D_0__Bacteria	D_1__Bacteroidetes	D_2__Bacteroidia	D_3__Flavobacteriales	D_4__Flavobacteriaceae	D_5__NS5 marine group	D_6__uncultured bacterium	Unassigned	0	0	2e-05	0	0	0	0	0	0	0	0	0	0	0	0
denovo2601969	D_0__Bacteria	D_1__Bacteroidetes	D_2__Ignavibacteria	D_3__SJA-28	D_4__uncultured bacterium	D_5__uncultured bacterium	D_6__uncultured bacterium	Unassigned	0	0	0	0	0	0	0	0	0	0	0	0	0	0	0
denovo2602174	D_0__Bacteria	D_1__Bacteroidetes	D_2__Bacteroidia	D_3__Flavobacteriales	D_4__NS9 marine group	D_5__uncultured marine bacterium	D_6__uncultured marine bacterium	Unassigned	0	0	0	0	0	0	0	0	0	0	0	0	0	0	0
denovo2602374	D_0__Bacteria	D_1__Bacteroidetes	D_2__Bacteroidia	D_3__Flavobacteriales	D_4__NS9 marine group	D_5__uncultured marine bacterium	D_6__uncultured marine bacterium	Unassigned	0	0	0	0	0	0	0	0	0	0	0	0	0	0	0
denovo2602754	D_0__Bacteria	D_1__Bacteroidetes	D_2__Ignavibacteria	D_3__SJA-28	D_4__uncultured bacterium	D_5__uncultured bacterium	D_6__uncultured bacterium	Unassigned	0	0	0	0	0	0	0	0	0	0	0	0	0	0	0
denovo2604359	D_0__Bacteria	D_1__Bacteroidetes	D_2__Bacteroidia	D_3__Flavobacteriales	D_4__Flavobacteriaceae	D_5__NS4 marine group	Unassigned	Unassigned	7.74e-05	3.57e-05	2e-05	2.97e-05	7.6e-05	0	0	0	9.2e-06	0	0	0	1.22e-05	0	0
denovo2604824	D_0__Bacteria	D_1__Bacteroidetes	D_2__Bacteroidia	D_3__Cytophagales	D_4__Spirosomaceae	D_5__Taeseokella	Unassigned	Unassigned	0	0	0	0	0	0	0	0	0	0	0	0	0	0	0
denovo2605049	D_0__Bacteria	D_1__Bacteroidetes	D_2__Bacteroidia	D_3__Flavobacteriales	D_4__NS9 marine group	D_5__hydrothermal vent metagenome	D_6__hydrothermal vent metagenome	Unassigned	2.9e-05	0	0	0	0	0	0	0	0	0	0	0	0	0	0
denovo2605398	D_0__Bacteria	D_1__Bacteroidetes	D_2__Bacteroidia	D_3__Flavobacteriales	D_4__Flavobacteriaceae	D_5__Ulvibacter	Unassigned	Unassigned	0	0	0	0	0	0	0	0	0	0	0	0	0	0	0
denovo2605419	D_0__Bacteria	D_1__Bacteroidetes	D_2__Bacteroidia	D_3__Flavobacteriales	D_4__Flavobacteriaceae	D_5__NS2b marine group	D_6__uncultured marine bacterium	Unassigned	0	0	3.01e-05	2.97e-05	0	0	0	0	0	0	0	0	0	0	0
denovo2605485	D_0__Bacteria	D_1__Bacteroidetes	D_2__Bacteroidia	D_3__Sphingobacteriales	D_4__Lentimicrobiaceae	D_5__uncultured bacterium	D_6__uncultured bacterium	Unassigned	0	0	0	0	0	0	0	0	0	0	0	0	0	0	8.51e-06
denovo2605950	D_0__Bacteria	D_1__Bacteroidetes	D_2__Bacteroidia	D_3__Flavobacteriales	D_4__Cryomorphaceae	D_5__uncultured	D_6__uncultured bacterium	Unassigned	0	0	0	0	0	0	0	0	0	0	0	0	0	0	0
denovo2606511	D_0__Bacteria	D_1__Bacteroidetes	D_2__Bacteroidia	D_3__Flavobacteriales	D_4__NS9 marine group	Unassigned	Unassigned	Unassigned	9.68e-06	0	0	0	0	0	0	0	0	0	0	0	0	0	0
denovo2607225	D_0__Bacteria	D_1__Bacteroidetes	D_2__Bacteroidia	D_3__Flavobacteriales	D_4__Flavobacteriaceae	Unassigned	Unassigned	Unassigned	0	0	0	1.48e-05	0	0	0	0	0	0	0	0	0	0	0
denovo2608324	D_0__Bacteria	D_1__Bacteroidetes	D_2__Bacteroidia	D_3__Flavobacteriales	D_4__Flavobacteriaceae	D_5__Pseudofulvibacter	D_6__uncultured Flavobacteriaceae bacterium	Unassigned	0	1.19e-05	2e-05	1.48e-05	0	3.18e-05	2.27e-05	0	0	0	0	0	0	0	0
denovo2609654	D_0__Bacteria	D_1__Bacteroidetes	D_2__Bacteroidia	D_3__Flavobacteriales	D_4__Flavobacteriaceae	D_5__NS5 marine group	D_6__uncultured bacterium	Unassigned	0	0	0	0	0	0	0	0	0	0	0	0	0	0	0
denovo2609873	D_0__Bacteria	D_1__Bacteroidetes	D_2__Bacteroidia	D_3__Flavobacteriales	D_4__NS9 marine group	D_5__uncultured Flavobacteriales bacterium	D_6__uncultured Flavobacteriales bacterium	Unassigned	0	0	0	0	0	0	0	0	0	0	0	0	0	0	0
denovo26102	D_0__Bacteria	D_1__Bacteroidetes	D_2__Bacteroidia	D_3__Flavobacteriales	D_4__NS9 marine group	D_5__uncultured bacterium	D_6__uncultured bacterium	Unassigned	0	0	0	0	0	0	0	0	0	0	0	0	0	0	0
denovo2611474	D_0__Bacteria	D_1__Bacteroidetes	D_2__Bacteroidia	D_3__Flavobacteriales	D_4__Flavobacteriaceae	D_5__Formosa	D_6__uncultured marine bacterium	Unassigned	0.000125843	0	1e-05	0	0	0	0	0	0	0	0	0	0	0	0
denovo2612259	D_0__Bacteria	D_1__Bacteroidetes	D_2__Bacteroidia	D_3__Flavobacteriales	D_4__Cryomorphaceae	D_5__uncultured	D_6__uncultured bacterium	Unassigned	9.68e-06	0	0	0	0	0	0	0	0	0	0	0	0	0	0
denovo2612354	D_0__Bacteria	D_1__Bacteroidetes	D_2__Bacteroidia	D_3__Flavobacteriales	D_4__NS9 marine group	D_5__uncultured marine bacterium	D_6__uncultured marine bacterium	Unassigned	0	2.38e-05	0	0	0	0	0	0	0	0	0	0	0	0	0
denovo2612466	D_0__Bacteria	D_1__Bacteroidetes	D_2__Ignavibacteria	D_3__SJA-28	D_4__uncultured bacterium	D_5__uncultured bacterium	D_6__uncultured bacterium	Unassigned	0	0	0	0	0	0	0	0	0	0	0	0	0	0	0
denovo2612845	D_0__Bacteria	D_1__Bacteroidetes	D_2__Bacteroidia	D_3__Cytophagales	D_4__Cyclobacteriaceae	D_5__uncultured	Unassigned	Unassigned	0	0	0	0	0	0	0	0	0	0	0	0	0	0	0
denovo2613340	D_0__Bacteria	D_1__Bacteroidetes	D_2__Bacteroidia	D_3__Flavobacteriales	D_4__Flavobacteriaceae	D_5__NS4 marine group	D_6__uncultured marine bacterium	Unassigned	0	2.38e-05	0	0	0	0	0	0	0	8.46e-06	0	0	0	0	0
denovo2614296	D_0__Bacteria	D_1__Bacteroidetes	D_2__Bacteroidia	D_3__Sphingobacteriales	D_4__Lentimicrobiaceae	D_5__uncultured bacterium	D_6__uncultured bacterium	Unassigned	0	0	0	0	0	1.06e-05	0	0	0	0	0	0	0	0	0
denovo2614863	D_0__Bacteria	D_1__Bacteroidetes	D_2__Ignavibacteria	D_3__SJA-28	D_4__uncultured bacterium	D_5__uncultured bacterium	D_6__uncultured bacterium	Unassigned	0	0	0	0	0	0	0	0	0	0	0	0	0	8.66e-06	0
denovo2615508	D_0__Bacteria	D_1__Bacteroidetes	D_2__Bacteroidia	D_3__Flavobacteriales	D_4__Flavobacteriaceae	D_5__NS4 marine group	D_6__uncultured marine bacterium	Unassigned	0	0	0	0	0	0	0	0	0	0	0	0	0	0	0
denovo2616051	D_0__Bacteria	D_1__Bacteroidetes	D_2__Ignavibacteria	D_3__SJA-28	D_4__uncultured bacterium	D_5__uncultured bacterium	D_6__uncultured bacterium	Unassigned	0	0	0	0	0	0	0	0	0	0	0	0	0	0	8.51e-06
denovo2618402	D_0__Bacteria	D_1__Bacteroidetes	D_2__Bacteroidia	D_3__Flavobacteriales	D_4__Crocinitomicaceae	D_5__Fluviicola	D_6__uncultured bacterium	Unassigned	0	0	0	0	0	0	0	0	0	0	0	0	0	0	0
denovo2618855	D_0__Bacteria	D_1__Bacteroidetes	D_2__Bacteroidia	D_3__Flavobacteriales	D_4__NS9 marine group	D_5__uncultured marine bacterium	D_6__uncultured marine bacterium	Unassigned	0	0	1e-05	0	0	0	0	0	0	0	0	0	0	0	0
denovo2619159	D_0__Bacteria	D_1__Bacteroidetes	D_2__Bacteroidia	D_3__Bacteroidales	D_4__Marinilabiliaceae	D_5__Labilibacter	Unassigned	Unassigned	0	0	0	0	0	0	0	0	0	0	0	1.84e-05	2.44e-05	8.66e-06	0
denovo2619273	D_0__Bacteria	D_1__Bacteroidetes	D_2__Bacteroidia	D_3__Flavobacteriales	D_4__Flavobacteriaceae	D_5__Lacinutrix	Unassigned	Unassigned	0	0	0	0	0	0	0	0	0	0	0	0	0	0	0
denovo2619459	D_0__Bacteria	D_1__Bacteroidetes	D_2__Chlorobia	D_3__Chlorobiales	D_4__Chlorobiaceae	D_5__Chlorobium	D_6__uncultured bacterium	Unassigned	0	0	0	0	0	0	0	1.24e-05	0	0	0	0	0	0	0
denovo2619726	D_0__Bacteria	D_1__Bacteroidetes	D_2__Bacteroidia	D_3__Flavobacteriales	D_4__NS9 marine group	D_5__uncultured marine bacterium	D_6__uncultured marine bacterium	Unassigned	0	1.19e-05	1e-05	0	0	0	0	0	0	0	0	0	0	0	0
denovo2619890	D_0__Bacteria	D_1__Bacteroidetes	D_2__Bacteroidia	D_3__Flavobacteriales	D_4__NS9 marine group	Unassigned	Unassigned	Unassigned	0	1.19e-05	0	0	0	0	0	0	0	0	0	0	0	0	0
denovo2620067	D_0__Bacteria	D_1__Bacteroidetes	D_2__Bacteroidia	D_3__Flavobacteriales	D_4__Flavobacteriaceae	D_5__NS4 marine group	Unassigned	Unassigned	0	0	0	0	0	0	0	0	0	0	0	0	0	0	0
denovo2620093	D_0__Bacteria	D_1__Bacteroidetes	D_2__Bacteroidia	D_3__Flavobacteriales	D_4__NS9 marine group	Unassigned	Unassigned	Unassigned	9.68e-06	1.19e-05	0	0	0	0	0	0	0	0	0	0	0	0	0
denovo2621418	D_0__Bacteria	D_1__Bacteroidetes	D_2__Bacteroidia	D_3__Flavobacteriales	D_4__NS9 marine group	D_5__uncultured marine bacterium	D_6__uncultured marine bacterium	Unassigned	0	0	3.01e-05	0	0	0	0	0	0	0	0	0	0	0	0
denovo2621919	D_0__Bacteria	D_1__Bacteroidetes	D_2__Bacteroidia	D_3__Bacteroidales	D_4__Prolixibacteraceae	D_5__Draconibacterium	D_6__uncultured bacterium	Unassigned	0	0	0	0	1.27e-05	2.12e-05	1.13e-05	3.71e-05	4.6e-05	8.46e-06	0	0	0	0	0
denovo2622077	D_0__Bacteria	D_1__Bacteroidetes	D_2__Bacteroidia	D_3__Flavobacteriales	D_4__Flavobacteriaceae	D_5__NS2b marine group	D_6__uncultured marine bacterium	Unassigned	0	0.000345098	0.00126236	0.000266888	2.53e-05	1.06e-05	0	0	9.2e-06	0	0	0	0	0	0
denovo2622366	D_0__Bacteria	D_1__Bacteroidetes	D_2__Bacteroidia	D_3__Flavobacteriales	D_4__Flavobacteriaceae	D_5__Ulvibacter	Unassigned	Unassigned	9.68e-06	0	0	0	0	0	0	0	0	0	0	0	0	0	0
denovo2623613	D_0__Bacteria	D_1__Bacteroidetes	D_2__Bacteroidia	D_3__Chitinophagales	D_4__Saprospiraceae	D_5__uncultured	D_6__uncultured bacterium	Unassigned	0	0	0	0	0	0	0	0	0	0	0	0	0	0	0
denovo2623883	D_0__Bacteria	D_1__Bacteroidetes	D_2__Bacteroidia	D_3__Chitinophagales	D_4__Saprospiraceae	D_5__uncultured	D_6__uncultured bacterium	Unassigned	0	0	0	0	0	0	0	0	0	0	0	0	0	0	0
denovo2625897	D_0__Bacteria	D_1__Bacteroidetes	D_2__Bacteroidia	D_3__Flavobacteriales	D_4__Flavobacteriaceae	D_5__Formosa	Unassigned	Unassigned	0	0	0	0	0	0	0	0	0	0	0	0	0	0	0
denovo2625917	D_0__Bacteria	D_1__Bacteroidetes	D_2__Bacteroidia	D_3__Flavobacteriales	D_4__Flavobacteriaceae	D_5__NS4 marine group	D_6__uncultured marine bacterium	Unassigned	0	0	0	0	2.53e-05	0	0	0	9.2e-06	0	0	0	0	0	0
denovo2626100	D_0__Bacteria	D_1__Bacteroidetes	D_2__Bacteroidia	D_3__Flavobacteriales	D_4__Cryomorphaceae	D_5__uncultured	D_6__uncultured bacterium	Unassigned	0	0	0	0	0	0	0	0	0	0	0	0	0	0	0
denovo2626186	D_0__Bacteria	D_1__Bacteroidetes	D_2__Bacteroidia	D_3__Flavobacteriales	D_4__NS9 marine group	D_5__uncultured bacterium	D_6__uncultured bacterium	Unassigned	0	0	0	1.48e-05	1.27e-05	0	0	0	0	0	0	0	0	0	0
denovo2627603	D_0__Bacteria	D_1__Bacteroidetes	D_2__Bacteroidia	D_3__Flavobacteriales	D_4__NS9 marine group	Unassigned	Unassigned	Unassigned	0	0	0	0	0	0	0	0	0	0	0	0	0	0	0
denovo2627904	D_0__Bacteria	D_1__Bacteroidetes	D_2__Bacteroidia	D_3__Flavobacteriales	D_4__Cryomorphaceae	D_5__uncultured	D_6__uncultured marine bacterium	Unassigned	1.94e-05	2.38e-05	0	0	0	0	0	0	0	0	0	0	0	0	0
denovo2629082	D_0__Bacteria	D_1__Bacteroidetes	D_2__Bacteroidia	D_3__Flavobacteriales	D_4__Flavobacteriaceae	D_5__NS5 marine group	Unassigned	Unassigned	9.68e-06	0	0	0	0	0	1.13e-05	1.24e-05	9.2e-06	0	0	0	0	0	0
denovo2629709	D_0__Bacteria	D_1__Bacteroidetes	D_2__Ignavibacteria	D_3__SJA-28	D_4__uncultured bacterium	D_5__uncultured bacterium	D_6__uncultured bacterium	Unassigned	0	0	0	0	0	1.06e-05	0	3.71e-05	9.2e-06	1.69e-05	2.21e-05	7.37e-05	9.78e-05	0.000129913	0.000255408
denovo2629739	D_0__Bacteria	D_1__Bacteroidetes	D_2__Bacteroidia	D_3__Flavobacteriales	D_4__Flavobacteriaceae	D_5__Formosa	Unassigned	Unassigned	0	0	0	0	0	0	0	0	0	0	0	0	0	0	0
denovo2630766	D_0__Bacteria	D_1__Bacteroidetes	D_2__Ignavibacteria	D_3__SJA-28	D_4__uncultured bacterium	D_5__uncultured bacterium	D_6__uncultured bacterium	Unassigned	0	0	0	0	0	0	0	0	0	0	0	1.84e-05	2.44e-05	1.73e-05	0
denovo2631169	D_0__Bacteria	D_1__Bacteroidetes	D_2__Bacteroidia	D_3__Sphingobacteriales	D_4__Lentimicrobiaceae	D_5__uncultured bacterium	D_6__uncultured bacterium	Unassigned	0	0	0	0	0	0	0	0	0	0	0	0	0	8.66e-06	8.51e-06
denovo2632329	D_0__Bacteria	D_1__Bacteroidetes	D_2__Bacteroidia	D_3__Flavobacteriales	D_4__NS9 marine group	Unassigned	Unassigned	Unassigned	2.9e-05	0	0	0	0	0	0	0	0	0	0	0	0	0	0
denovo2632339	D_0__Bacteria	D_1__Bacteroidetes	D_2__Bacteroidia	D_3__Bacteroidetes VC2.1 Bac22	D_4__uncultured bacterium	D_5__uncultured bacterium	D_6__uncultured bacterium	Unassigned	0	0	0	0	0	1.06e-05	0	0	0	1.69e-05	2.21e-05	0	0	0	8.51e-06
denovo2632549	D_0__Bacteria	D_1__Bacteroidetes	D_2__Bacteroidia	D_3__Bacteroidetes VC2.1 Bac22	D_4__uncultured bacterium	D_5__uncultured bacterium	D_6__uncultured bacterium	Unassigned	0	0	0	0	0	0	1.13e-05	9.9e-05	2.76e-05	1.69e-05	2.21e-05	0	0	0	0
denovo2632995	D_0__Bacteria	D_1__Bacteroidetes	D_2__Bacteroidia	D_3__Flavobacteriales	D_4__Crocinitomicaceae	D_5__Fluviicola	Unassigned	Unassigned	0	1.19e-05	1e-05	0	0	0	0	0	0	0	0	0	0	0	0
denovo2633165	D_0__Bacteria	D_1__Bacteroidetes	D_2__Bacteroidia	D_3__Bacteroidales	D_4__Marinifilaceae	D_5__Marinifilum	Unassigned	Unassigned	0	0	0	0	0	0	0	0	0	0	0	0	0	0	0
denovo2633210	D_0__Bacteria	D_1__Bacteroidetes	D_2__Bacteroidia	D_3__Flavobacteriales	D_4__Flavobacteriaceae	D_5__NS5 marine group	Unassigned	Unassigned	9.68e-06	1.19e-05	0	0	2.53e-05	0	0	0	0	0	0	0	0	0	0
denovo2633763	D_0__Bacteria	D_1__Bacteroidetes	D_2__Bacteroidia	D_3__Bacteroidales	D_4__Prolixibacteraceae	D_5__Draconibacterium	D_6__uncultured bacterium	Unassigned	0	0	0	0	0	0	1.13e-05	2.47e-05	0	1.69e-05	0	0	0	0	0
denovo2634099	D_0__Bacteria	D_1__Bacteroidetes	D_2__Chlorobia	D_3__Chlorobiales	D_4__Chlorobiaceae	D_5__Chlorobium	Unassigned	Unassigned	0	0	0	0	0	0	0	0	0	0	0	0	0	0	0
denovo2634375	D_0__Bacteria	D_1__Bacteroidetes	D_2__Bacteroidia	D_3__Flavobacteriales	D_4__Flavobacteriaceae	D_5__Aquibacter	D_6__uncultured bacterium	Unassigned	0	0	0	0	0	0	0	0	0	0	0	0	0	0	0
denovo2635165	D_0__Bacteria	D_1__Bacteroidetes	D_2__Bacteroidia	D_3__Flavobacteriales	D_4__NS9 marine group	D_5__uncultured bacterium	D_6__uncultured bacterium	Unassigned	0	0	1e-05	0	1.27e-05	0	0	0	0	0	0	0	0	0	0
denovo2635274	D_0__Bacteria	D_1__Bacteroidetes	D_2__Rhodothermia	D_3__Rhodothermales	D_4__Rhodothermaceae	D_5__uncultured	Unassigned	Unassigned	0	0	0	0	0	0	0	0	0	0	0	0	0	0	0
denovo2635526	D_0__Bacteria	D_1__Bacteroidetes	D_2__Bacteroidia	D_3__Bacteroidetes VC2.1 Bac22	D_4__uncultured bacterium	D_5__uncultured bacterium	D_6__uncultured bacterium	Unassigned	0	0	0	0	0	1.06e-05	0	0	9.2e-06	8.46e-06	0	9.21e-06	1.22e-05	0	0
denovo2635561	D_0__Bacteria	D_1__Bacteroidetes	D_2__Bacteroidia	D_3__Flavobacteriales	D_4__Flavobacteriaceae	D_5__Lutibacter	D_6__uncultured bacterium	Unassigned	0	0	1e-05	0	0	0	0	0	0	0	1.11e-05	0	0	0	0
denovo2636850	D_0__Bacteria	D_1__Bacteroidetes	D_2__Bacteroidia	D_3__Sphingobacteriales	D_4__Lentimicrobiaceae	D_5__uncultured bacterium	D_6__uncultured bacterium	Unassigned	0	0	0	0	0	0	0	0	0	8.46e-06	2.21e-05	3.68e-05	0	0	0
denovo2638678	D_0__Bacteria	D_1__Bacteroidetes	D_2__Bacteroidia	D_3__Flavobacteriales	D_4__Flavobacteriaceae	D_5__NS5 marine group	D_6__uncultured bacterium	Unassigned	0	0	1e-05	0	0	0	0	0	0	0	0	0	0	0	0
denovo2639084	D_0__Bacteria	D_1__Bacteroidetes	D_2__Bacteroidia	D_3__Sphingobacteriales	D_4__Lentimicrobiaceae	D_5__uncultured bacterium	D_6__uncultured bacterium	Unassigned	0	0	0	0	0	0	0	0	0	0	0	0	0	8.66e-06	0
denovo2639214	D_0__Bacteria	D_1__Bacteroidetes	D_2__Bacteroidia	D_3__Flavobacteriales	D_4__Flavobacteriaceae	D_5__NS2b marine group	Unassigned	Unassigned	0	0	0	0	0	0	0	0	0	0	0	0	0	0	0
denovo2639301	D_0__Bacteria	D_1__Bacteroidetes	D_2__Bacteroidia	D_3__Flavobacteriales	D_4__NS9 marine group	Unassigned	Unassigned	Unassigned	9.68e-06	0	0	0	0	0	0	0	0	0	0	0	0	0	0
denovo2639838	D_0__Bacteria	D_1__Bacteroidetes	D_2__Bacteroidia	D_3__Chitinophagales	D_4__uncultured	Unassigned	Unassigned	Unassigned	0	1.19e-05	0	0	0	0	0	0	0	0	0	0	0	0	0
denovo2639876	D_0__Bacteria	D_1__Bacteroidetes	D_2__Bacteroidia	D_3__Sphingobacteriales	D_4__Lentimicrobiaceae	D_5__uncultured bacterium	D_6__uncultured bacterium	Unassigned	0	0	0	0	0	0	0	0	0	0	0	0	0	0	0
denovo2639953	D_0__Bacteria	D_1__Bacteroidetes	D_2__Bacteroidia	D_3__Bacteroidales	D_4__Marinilabiliaceae	D_5__uncultured	D_6__uncultured bacterium	Unassigned	0	0	0	0	0	0	0	0	9.2e-06	0	0	0	0	0	8.51e-06
denovo2640141	D_0__Bacteria	D_1__Bacteroidetes	D_2__Bacteroidia	D_3__Flavobacteriales	D_4__Cryomorphaceae	D_5__uncultured	D_6__uncultured bacterium	Unassigned	0	0	0	0	0	0	0	0	0	0	0	0	0	0	0
denovo2640477	D_0__Bacteria	D_1__Bacteroidetes	D_2__Bacteroidia	D_3__Flavobacteriales	D_4__NS9 marine group	D_5__uncultured marine bacterium	D_6__uncultured marine bacterium	Unassigned	1.94e-05	1.19e-05	2e-05	1.48e-05	0	0	0	0	0	0	0	0	0	0	0
denovo2640836	D_0__Bacteria	D_1__Bacteroidetes	D_2__Bacteroidia	D_3__Chitinophagales	D_4__Saprospiraceae	D_5__uncultured	D_6__uncultured bacterium	Unassigned	0	0	0	0	0	0	0	0	0	0	0	0	0	0	0
denovo2640979	D_0__Bacteria	D_1__Bacteroidetes	D_2__Chlorobia	D_3__Chlorobiales	D_4__Chlorobiaceae	D_5__Chlorobium	Unassigned	Unassigned	0	0	0	0	0	0	0	0	0	0	0	0	0	0	0
denovo2641237	D_0__Bacteria	D_1__Bacteroidetes	D_2__Bacteroidia	D_3__Chitinophagales	D_4__Saprospiraceae	D_5__uncultured	D_6__uncultured bacterium	Unassigned	0	0	0	0	0	0	0	0	0	0	0	0	0	0	0
denovo2642253	D_0__Bacteria	D_1__Bacteroidetes	D_2__Bacteroidia	D_3__Flavobacteriales	D_4__NS9 marine group	D_5__uncultured marine bacterium	D_6__uncultured marine bacterium	Unassigned	0.000145204	0.000464098	0.000450843	5.93e-05	0	0	1.13e-05	0	0	0	0	0	0	0	0
denovo2642274	D_0__Bacteria	D_1__Bacteroidetes	D_2__Bacteroidia	D_3__Flavobacteriales	D_4__NS9 marine group	D_5__uncultured marine bacterium	D_6__uncultured marine bacterium	Unassigned	2.9e-05	0	0	0	0	0	0	0	0	0	0	0	0	0	0
denovo2642482	D_0__Bacteria	D_1__Bacteroidetes	D_2__Bacteroidia	D_3__Flavobacteriales	D_4__Flavobacteriaceae	Unassigned	Unassigned	Unassigned	0	0	0	1.48e-05	0	0	0	0	0	0	0	0	0	0	8.51e-06
denovo2642539	D_0__Bacteria	D_1__Bacteroidetes	D_2__Chlorobia	D_3__Chlorobiales	D_4__Chlorobiaceae	D_5__Chlorobium	D_6__uncultured bacterium	Unassigned	0	0	0	0	0	0	0	0	0	0	0	0	0	0	0
denovo2642729	D_0__Bacteria	D_1__Bacteroidetes	D_2__Bacteroidia	D_3__Flavobacteriales	D_4__NS9 marine group	D_5__uncultured marine bacterium	D_6__uncultured marine bacterium	Unassigned	5.81e-05	0	1e-05	0	0	0	0	0	0	0	0	0	0	0	0
denovo2642999	D_0__Bacteria	D_1__Bacteroidetes	D_2__Bacteroidia	D_3__Flavobacteriales	D_4__Flavobacteriaceae	D_5__Formosa	D_6__uncultured bacterium	Unassigned	9.68e-06	0	0	0	0	0	0	0	0	0	0	0	0	0	0
denovo2643433	D_0__Bacteria	D_1__Bacteroidetes	D_2__Bacteroidia	D_3__Sphingobacteriales	D_4__Lentimicrobiaceae	D_5__uncultured bacterium	D_6__uncultured bacterium	Unassigned	0	0	0	0	0	0	0	0	0	1.69e-05	0	0	1.22e-05	4.33e-05	3.41e-05
denovo2645143	D_0__Bacteria	D_1__Bacteroidetes	D_2__Bacteroidia	D_3__Sphingobacteriales	D_4__Lentimicrobiaceae	Unassigned	Unassigned	Unassigned	0	0	0	0	0	0	7.94e-05	2.47e-05	2.76e-05	3.38e-05	3.32e-05	1.84e-05	1.22e-05	0	0
denovo2645239	D_0__Bacteria	D_1__Bacteroidetes	D_2__Bacteroidia	D_3__Flavobacteriales	D_4__Flavobacteriaceae	D_5__Ulvibacter	Unassigned	Unassigned	0	0	0	0	0	0	0	0	0	0	0	0	0	0	0
denovo2645771	D_0__Bacteria	D_1__Bacteroidetes	D_2__Bacteroidia	D_3__Bacteroidetes VC2.1 Bac22	D_4__uncultured bacterium	D_5__uncultured bacterium	D_6__uncultured bacterium	Unassigned	0	0	0	0	0	0	0	0	2.76e-05	0	2.21e-05	9.21e-06	0	0	0
denovo2646552	D_0__Bacteria	D_1__Bacteroidetes	D_2__Bacteroidia	D_3__Flavobacteriales	D_4__Flavobacteriaceae	Unassigned	Unassigned	Unassigned	0	0	0	0	0	1.06e-05	0	0	0	0	0	0	0	0	0
denovo2647458	D_0__Bacteria	D_1__Bacteroidetes	D_2__Bacteroidia	D_3__Flavobacteriales	D_4__Flavobacteriaceae	D_5__NS5 marine group	D_6__uncultured marine bacterium	Unassigned	0	0	0	0	0	0	0	0	0	0	0	0	0	0	0
denovo2648089	D_0__Bacteria	D_1__Bacteroidetes	D_2__Bacteroidia	D_3__Flavobacteriales	D_4__Cryomorphaceae	D_5__uncultured	D_6__uncultured bacterium	Unassigned	9.68e-06	0	0	0	0	0	0	0	0	0	0	0	0	0	0
denovo2648765	D_0__Bacteria	D_1__Bacteroidetes	D_2__Bacteroidia	D_3__Flavobacteriales	D_4__Crocinitomicaceae	D_5__uncultured	D_6__uncultured Brumimicrobium sp.	Unassigned	0	0	0	0	0	0	1.13e-05	0	0	0	0	0	0	0	0
denovo2648854	D_0__Bacteria	D_1__Bacteroidetes	D_2__Bacteroidia	D_3__Flavobacteriales	D_4__Flavobacteriaceae	D_5__NS5 marine group	Unassigned	Unassigned	0	1.19e-05	2e-05	0	0	0	0	0	0	0	0	0	0	0	0
denovo2649559	D_0__Bacteria	D_1__Bacteroidetes	D_2__Bacteroidia	D_3__Flavobacteriales	D_4__Flavobacteriaceae	D_5__Pseudofulvibacter	D_6__uncultured Flavobacteriaceae bacterium	Unassigned	9.68e-06	0	0	0	0	0	0	0	0	8.46e-06	0	0	0	0	0
denovo2650418	D_0__Bacteria	D_1__Bacteroidetes	D_2__Bacteroidia	D_3__Sphingobacteriales	D_4__Lentimicrobiaceae	Unassigned	Unassigned	Unassigned	0	0	0	1.48e-05	0	0	0	0	0	0	0	0	0	0	0
denovo2650942	D_0__Bacteria	D_1__Bacteroidetes	D_2__Bacteroidia	D_3__Flavobacteriales	D_4__NS9 marine group	D_5__uncultured bacterium	D_6__uncultured bacterium	Unassigned	9.68e-06	0	0	0	0	0	0	0	0	0	0	0	0	0	0
denovo2651074	D_0__Bacteria	D_1__Bacteroidetes	D_2__Bacteroidia	D_3__Flavobacteriales	D_4__Flavobacteriaceae	Unassigned	Unassigned	Unassigned	0	0	0	0	0	0	0	0	0	0	0	0	0	0	0
denovo2651305	D_0__Bacteria	D_1__Bacteroidetes	D_2__Bacteroidia	D_3__Flavobacteriales	D_4__NS9 marine group	Unassigned	Unassigned	Unassigned	0.000251687	0	4.01e-05	1.48e-05	1.27e-05	0	0	0	0	0	0	0	0	0	0
denovo2652698	D_0__Bacteria	D_1__Bacteroidetes	D_2__Bacteroidia	D_3__Flavobacteriales	D_4__NS9 marine group	D_5__uncultured marine bacterium	D_6__uncultured marine bacterium	Unassigned	0	0	1e-05	0	1.27e-05	0	0	0	0	0	0	0	0	0	0
denovo2652903	D_0__Bacteria	D_1__Bacteroidetes	D_2__Bacteroidia	D_3__Flavobacteriales	D_4__NS9 marine group	D_5__uncultured marine bacterium	D_6__uncultured marine bacterium	Unassigned	0	0	0	0	0	0	0	0	0	0	0	0	0	0	0
denovo2653373	D_0__Bacteria	D_1__Bacteroidetes	D_2__Bacteroidia	D_3__Flavobacteriales	D_4__Crocinitomicaceae	D_5__Fluviicola	Unassigned	Unassigned	0	0	0	0	0	0	0	0	0	0	0	0	0	0	0
denovo2653410	D_0__Bacteria	D_1__Bacteroidetes	D_2__Bacteroidia	D_3__Bacteroidales	D_4__SB-5	D_5__uncultured bacterium	D_6__uncultured bacterium	Unassigned	0	0	0	0	0	0	0	0	0	0	0	0	0	0	0
denovo2653421	D_0__Bacteria	D_1__Bacteroidetes	D_2__Bacteroidia	D_3__Bacteroidales	D_4__Prolixibacteraceae	D_5__Draconibacterium	D_6__uncultured bacterium	Unassigned	0	0	0	0	0	1.06e-05	1.13e-05	0	0	0	0	0	0	0	0
denovo2653591	D_0__Bacteria	D_1__Bacteroidetes	D_2__Bacteroidia	D_3__Flavobacteriales	D_4__Flavobacteriaceae	D_5__NS4 marine group	Unassigned	Unassigned	1.94e-05	0	0	0	0	0	0	0	0	0	0	0	0	0	0
denovo2654421	D_0__Bacteria	D_1__Bacteroidetes	D_2__Chlorobia	D_3__Chlorobiales	D_4__Chlorobiaceae	D_5__Chlorobium	Unassigned	Unassigned	0	0	0	0	0	1.06e-05	1.13e-05	0	0	0	0	0	0	0	0
denovo2655208	D_0__Bacteria	D_1__Bacteroidetes	D_2__Bacteroidia	D_3__Flavobacteriales	D_4__Flavobacteriaceae	D_5__Aureimarina	Unassigned	Unassigned	0	0	0	0	0	0	1.13e-05	0	9.2e-06	0	0	0	0	0	0
denovo2655570	D_0__Bacteria	D_1__Bacteroidetes	D_2__Chlorobia	D_3__Chlorobiales	D_4__Chlorobiaceae	D_5__Chlorobium	Unassigned	Unassigned	0	0	0	0	0	0	0	0	0	8.46e-06	0	0	0	0	0
denovo2658266	D_0__Bacteria	D_1__Bacteroidetes	D_2__Bacteroidia	D_3__Flavobacteriales	D_4__NS9 marine group	D_5__uncultured marine bacterium	D_6__uncultured marine bacterium	Unassigned	1.94e-05	1.19e-05	2e-05	1.48e-05	0	0	0	0	0	0	0	0	0	0	0
denovo2658709	D_0__Bacteria	D_1__Bacteroidetes	D_2__Bacteroidia	D_3__Flavobacteriales	D_4__Flavobacteriaceae	D_5__NS2b marine group	D_6__uncultured marine bacterium	Unassigned	0	0	0	1.48e-05	0	1.06e-05	0	0	0	0	0	0	0	0	0
denovo2658915	D_0__Bacteria	D_1__Bacteroidetes	D_2__Bacteroidia	D_3__Flavobacteriales	D_4__NS7 marine group	D_5__uncultured bacterium	D_6__uncultured bacterium	Unassigned	0	0	0	0	0	0	0	0	0	0	0	0	0	0	0
denovo2658978	D_0__Bacteria	D_1__Bacteroidetes	D_2__Bacteroidia	D_3__Bacteroidetes VC2.1 Bac22	D_4__uncultured bacterium	D_5__uncultured bacterium	D_6__uncultured bacterium	Unassigned	0	0	0	0	0	0	0	4.95e-05	0	8.46e-06	0	0	0	0	0
denovo2659444	D_0__Bacteria	D_1__Bacteroidetes	D_2__Bacteroidia	D_3__Flavobacteriales	D_4__Flavobacteriaceae	D_5__NS4 marine group	Unassigned	Unassigned	0	0	0	0	0	0	0	0	0	0	0	0	0	0	0
denovo2659606	D_0__Bacteria	D_1__Bacteroidetes	D_2__Bacteroidia	D_3__Flavobacteriales	D_4__NS9 marine group	Unassigned	Unassigned	Unassigned	4.84e-05	0	0	0	0	0	0	0	0	0	0	0	0	0	0
denovo2659955	D_0__Bacteria	D_1__Bacteroidetes	D_2__Bacteroidia	D_3__Flavobacteriales	D_4__Flavobacteriaceae	D_5__NS4 marine group	D_6__uncultured Bacteroidetes bacterium	Unassigned	0	1.19e-05	0	0	0	0	0	0	0	0	0	0	0	0	0
denovo2661130	D_0__Bacteria	D_1__Bacteroidetes	D_2__Bacteroidia	D_3__Flavobacteriales	D_4__Cryomorphaceae	D_5__uncultured	D_6__uncultured bacterium	Unassigned	0	0	0	0	0	0	0	0	0	0	0	0	0	0	0
denovo2661745	D_0__Bacteria	D_1__Bacteroidetes	D_2__Bacteroidia	D_3__Flavobacteriales	D_4__Flavobacteriaceae	D_5__NS5 marine group	D_6__uncultured bacterium	Unassigned	0	1.19e-05	3.01e-05	1.48e-05	0	0	0	1.24e-05	0	0	0	0	0	0	0
denovo2662330	D_0__Bacteria	D_1__Bacteroidetes	D_2__Bacteroidia	D_3__Flavobacteriales	D_4__Flavobacteriaceae	D_5__NS5 marine group	Unassigned	Unassigned	0	0	0	0	1.27e-05	0	0	0	0	0	0	0	0	0	0
denovo2662361	D_0__Bacteria	D_1__Bacteroidetes	D_2__Bacteroidia	D_3__Bacteroidetes VC2.1 Bac22	D_4__uncultured bacterium	D_5__uncultured bacterium	D_6__uncultured bacterium	Unassigned	0	0	0	0	0	0	0	0	1.84e-05	0	0	0	0	0	0
denovo2663829	D_0__Bacteria	D_1__Bacteroidetes	D_2__Bacteroidia	D_3__Flavobacteriales	D_4__Flavobacteriaceae	D_5__NS4 marine group	Unassigned	Unassigned	0	2.38e-05	0	0	0	0	0	0	0	0	0	0	0	0	0
denovo2664022	D_0__Bacteria	D_1__Bacteroidetes	D_2__Bacteroidia	D_3__Bacteroidales	D_4__Bacteroidetes BD2-2	D_5__uncultured bacterium	D_6__uncultured bacterium	Unassigned	0	0	0	0	0	0	0	0	0	0	0	0	0	0	0
denovo2664849	D_0__Bacteria	D_1__Bacteroidetes	D_2__Bacteroidia	D_3__Flavobacteriales	D_4__Flavobacteriaceae	D_5__NS5 marine group	D_6__uncultured marine bacterium	Unassigned	9.68e-06	0	0	0	0	0	0	0	0	0	0	0	0	0	0
denovo2665551	D_0__Bacteria	D_1__Bacteroidetes	D_2__Bacteroidia	D_3__Bacteroidales	D_4__Bacteroidetes BD2-2	D_5__uncultured bacterium	D_6__uncultured bacterium	Unassigned	0	0	0	0	0	0	0	0	0	0	0	0	0	0	8.51e-06
denovo2665661	D_0__Bacteria	D_1__Bacteroidetes	D_2__Bacteroidia	D_3__Flavobacteriales	D_4__Flavobacteriaceae	D_5__NS3a marine group	D_6__uncultured bacterium	Unassigned	0	0	0	0	0	0	0	0	0	0	0	0	0	0	0
denovo2665674	D_0__Bacteria	D_1__Bacteroidetes	D_2__Bacteroidia	D_3__Bacteroidales	D_4__Bacteroidetes BD2-2	D_5__uncultured bacterium	D_6__uncultured bacterium	Unassigned	0	0	0	0	0	0	0	0	0	0	0	9.21e-06	2.44e-05	0	0
denovo2667394	D_0__Bacteria	D_1__Bacteroidetes	D_2__Bacteroidia	D_3__Flavobacteriales	D_4__Crocinitomicaceae	D_5__Fluviicola	D_6__uncultured bacterium	Unassigned	1.94e-05	1.19e-05	2e-05	0	0	0	0	0	0	0	0	0	0	0	0
denovo2667403	D_0__Bacteria	D_1__Bacteroidetes	D_2__Bacteroidia	D_3__Chitinophagales	D_4__Saprospiraceae	D_5__Portibacter	D_6__uncultured bacterium	Unassigned	0	0	0	0	0	0	0	0	0	0	0	0	0	0	0
denovo2668455	D_0__Bacteria	D_1__Bacteroidetes	D_2__Bacteroidia	D_3__Flavobacteriales	D_4__Cryomorphaceae	D_5__uncultured	D_6__uncultured bacterium	Unassigned	9.68e-06	0	0	0	0	0	0	0	0	0	0	0	0	0	0
denovo2668513	D_0__Bacteria	D_1__Bacteroidetes	D_2__Bacteroidia	D_3__Flavobacteriales	D_4__NS9 marine group	Unassigned	Unassigned	Unassigned	9.68e-06	0	0	0	0	0	0	0	0	0	0	0	0	0	0
denovo2670186	D_0__Bacteria	D_1__Bacteroidetes	D_2__Bacteroidia	D_3__Flavobacteriales	D_4__Cryomorphaceae	D_5__uncultured	D_6__uncultured bacterium	Unassigned	6.78e-05	1.19e-05	1e-05	0	0	0	0	0	0	0	0	0	0	0	0
denovo2670458	D_0__Bacteria	D_1__Bacteroidetes	D_2__Chlorobia	D_3__Chlorobiales	D_4__Chlorobiaceae	D_5__Chlorobium	Unassigned	Unassigned	0	0	0	0	5.06e-05	9.55e-05	0.000249575	0.000247442	4.6e-05	2.54e-05	0	9.21e-06	0	0	8.51e-06
denovo2670463	D_0__Bacteria	D_1__Bacteroidetes	D_2__Bacteroidia	D_3__Flavobacteriales	D_4__NS9 marine group	D_5__uncultured marine bacterium	D_6__uncultured marine bacterium	Unassigned	0	0	0	2.97e-05	1.27e-05	0	0	0	0	0	0	0	0	0	0
denovo2670830	D_0__Bacteria	D_1__Bacteroidetes	D_2__Bacteroidia	D_3__Flavobacteriales	D_4__NS9 marine group	D_5__uncultured bacterium	D_6__uncultured bacterium	Unassigned	0	0	0	0	1.27e-05	1.06e-05	0	0	0	0	0	0	0	0	0
denovo2671198	D_0__Bacteria	D_1__Bacteroidetes	D_2__Bacteroidia	D_3__Flavobacteriales	D_4__Flavobacteriaceae	D_5__NS4 marine group	D_6__uncultured Bacteroidetes bacterium	Unassigned	9.68e-06	0	0	0	0	0	0	0	0	0	0	0	0	0	0
denovo2671545	D_0__Bacteria	D_1__Bacteroidetes	D_2__Bacteroidia	D_3__Flavobacteriales	D_4__Flavobacteriaceae	D_5__NS5 marine group	D_6__uncultured marine bacterium	Unassigned	0	0	0	0	0	0	0	0	0	0	0	0	0	0	0
denovo2672010	D_0__Bacteria	D_1__Bacteroidetes	D_2__Bacteroidia	D_3__Chitinophagales	D_4__Saprospiraceae	D_5__uncultured	D_6__uncultured bacterium	Unassigned	0	0	0	0	0	0	0	0	0	0	0	0	0	0	0
denovo2672223	D_0__Bacteria	D_1__Bacteroidetes	D_2__Bacteroidia	D_3__Flavobacteriales	D_4__NS9 marine group	Unassigned	Unassigned	Unassigned	0	0	0	0	0	0	0	0	0	0	0	0	0	0	0
denovo2672420	D_0__Bacteria	D_1__Bacteroidetes	D_2__Bacteroidia	D_3__Bacteroidales	D_4__Bacteroidetes BD2-2	D_5__uncultured bacterium	D_6__uncultured bacterium	Unassigned	0	0	0	0	0	0	0	0	0	0	0	0	1.22e-05	0	0
denovo2672731	D_0__Bacteria	D_1__Bacteroidetes	D_2__Bacteroidia	D_3__Chitinophagales	D_4__Saprospiraceae	D_5__Lewinella	D_6__uncultured bacterium	Unassigned	0	0	0	0	0	0	0	0	0	0	0	0	0	0	0
denovo2674194	D_0__Bacteria	D_1__Bacteroidetes	D_2__Bacteroidia	D_3__Flavobacteriales	D_4__Cryomorphaceae	D_5__uncultured	D_6__uncultured bacterium	Unassigned	0.000135524	7.14e-05	1e-05	0	0	0	0	0	0	0	0	0	0	0	0
denovo2675002	D_0__Bacteria	D_1__Bacteroidetes	D_2__Chlorobia	D_3__Chlorobiales	D_4__Chlorobiaceae	D_5__Chlorobium	Unassigned	Unassigned	0	0	0	0	0	0	0	0	0	0	0	0	0	0	0
denovo2675248	D_0__Bacteria	D_1__Bacteroidetes	D_2__Chlorobia	D_3__Chlorobiales	D_4__Chlorobiaceae	D_5__Chlorobium	Unassigned	Unassigned	0	0	0	0	0	0	0	0	0	0	0	0	0	0	0
denovo2675605	D_0__Bacteria	D_1__Bacteroidetes	D_2__Bacteroidia	D_3__Flavobacteriales	D_4__Flavobacteriaceae	D_5__NS5 marine group	D_6__uncultured bacterium	Unassigned	0	0	3.01e-05	0	0	0	0	0	0	0	0	0	0	0	0
denovo2675980	D_0__Bacteria	D_1__Bacteroidetes	D_2__Bacteroidia	D_3__Flavobacteriales	D_4__Flavobacteriaceae	Unassigned	Unassigned	Unassigned	0	0	0	0	0	0	0	0	0	0	0	0	0	0	0
denovo2676355	D_0__Bacteria	D_1__Bacteroidetes	D_2__Bacteroidia	D_3__Flavobacteriales	D_4__Flavobacteriaceae	D_5__Formosa	D_6__uncultured marine bacterium	Unassigned	0	0	0	0	1.27e-05	0	0	0	0	0	0	0	0	0	0
denovo2676757	D_0__Bacteria	D_1__Bacteroidetes	D_2__Bacteroidia	D_3__Flavobacteriales	D_4__Flavobacteriaceae	D_5__NS4 marine group	D_6__uncultured marine bacterium	Unassigned	0	1.19e-05	0	0	0	0	0	0	0	0	0	0	0	0	0
denovo2677100	D_0__Bacteria	D_1__Bacteroidetes	D_2__Bacteroidia	D_3__Flavobacteriales	D_4__Flavobacteriaceae	Unassigned	Unassigned	Unassigned	0	0	0	0	0	0	0	0	0	0	0	0	0	0	0
denovo2677272	D_0__Bacteria	D_1__Bacteroidetes	D_2__Chlorobia	D_3__Chlorobiales	D_4__Chlorobiaceae	D_5__Chlorobium	Unassigned	Unassigned	0	0	0	0	0	0	1.13e-05	1.24e-05	0	0	0	0	0	0	0
denovo2700310	D_0__Bacteria	D_1__Bacteroidetes	D_2__Bacteroidia	D_3__Flavobacteriales	D_4__Flavobacteriaceae	D_5__NS5 marine group	D_6__uncultured bacterium	Unassigned	0	0	0	0	0	0	0	0	0	0	0	0	1.22e-05	0	0
denovo2700527	D_0__Bacteria	D_1__Bacteroidetes	D_2__Bacteroidia	D_3__Flavobacteriales	D_4__Flavobacteriaceae	D_5__NS2b marine group	D_6__uncultured marine bacterium	Unassigned	9.68e-06	0	0	0	0	0	0	0	0	0	0	0	0	0	0
denovo2700732	D_0__Bacteria	D_1__Bacteroidetes	D_2__Bacteroidia	D_3__Flavobacteriales	D_4__Cryomorphaceae	D_5__uncultured	D_6__uncultured bacterium	Unassigned	0	0	0	0	0	0	0	0	0	0	0	0	0	0	0
denovo2701815	D_0__Bacteria	D_1__Bacteroidetes	D_2__Bacteroidia	D_3__Bacteroidales	D_4__Marinifilaceae	D_5__uncultured	D_6__uncultured bacterium	Unassigned	0	0	0	0	0	0	0	0	0	0	0	9.21e-06	0	0	0
denovo2702517	D_0__Bacteria	D_1__Bacteroidetes	D_2__Bacteroidia	D_3__Flavobacteriales	D_4__Cryomorphaceae	D_5__uncultured	D_6__uncultured bacterium	Unassigned	0	0	0	0	0	0	0	0	0	0	0	0	0	0	0
denovo2703228	D_0__Bacteria	D_1__Bacteroidetes	D_2__Bacteroidia	D_3__Flavobacteriales	D_4__Flavobacteriaceae	D_5__NS5 marine group	D_6__uncultured bacterium	Unassigned	0	0	0	0	0	0	0	0	0	0	0	0	0	0	0
denovo2704091	D_0__Bacteria	D_1__Bacteroidetes	D_2__Bacteroidia	D_3__Flavobacteriales	D_4__NS9 marine group	D_5__uncultured bacterium	D_6__uncultured bacterium	Unassigned	0	0	0	0	0	0	0	0	0	0	0	0	0	0	0
denovo2704355	D_0__Bacteria	D_1__Bacteroidetes	D_2__Bacteroidia	D_3__Flavobacteriales	D_4__NS9 marine group	D_5__uncultured marine bacterium	D_6__uncultured marine bacterium	Unassigned	0	0	0	0	2.53e-05	0	0	0	0	0	0	0	0	0	0
denovo2705128	D_0__Bacteria	D_1__Bacteroidetes	D_2__Bacteroidia	D_3__Flavobacteriales	D_4__Cryomorphaceae	D_5__uncultured	D_6__uncultured bacterium	Unassigned	0	0	0	0	0	0	0	0	0	0	0	0	0	0	0
denovo27058	D_0__Bacteria	D_1__Bacteroidetes	D_2__Bacteroidia	D_3__Bacteroidales	D_4__Bacteroidetes BD2-2	D_5__uncultured bacterium	D_6__uncultured bacterium	Unassigned	0	0	0	0	0	0	0	0	0	0	0	0	0	2.6e-05	3.41e-05
denovo2706348	D_0__Bacteria	D_1__Bacteroidetes	D_2__Bacteroidia	D_3__Flavobacteriales	D_4__Flavobacteriaceae	D_5__NS5 marine group	D_6__uncultured marine bacterium	Unassigned	0	0	0	0	0	0	0	0	0	0	0	0	0	0	0
denovo2706548	D_0__Bacteria	D_1__Bacteroidetes	D_2__Bacteroidia	D_3__Flavobacteriales	D_4__Flavobacteriaceae	D_5__NS4 marine group	Unassigned	Unassigned	0	0	0	0	0	0	0	0	0	0	0	0	0	0	0
denovo2706649	D_0__Bacteria	D_1__Bacteroidetes	D_2__Bacteroidia	D_3__Sphingobacteriales	D_4__NS11-12 marine group	D_5__uncultured bacterium	D_6__uncultured bacterium	Unassigned	0	0	0	0	0	0	0	0	0	0	0	0	0	0	0
denovo2706785	D_0__Bacteria	D_1__Bacteroidetes	D_2__Bacteroidia	D_3__Flavobacteriales	D_4__NS9 marine group	Unassigned	Unassigned	Unassigned	0	0	0	0	0	0	0	0	0	0	0	0	0	0	0
denovo2707250	D_0__Bacteria	D_1__Bacteroidetes	D_2__Chlorobia	D_3__Chlorobiales	D_4__Chlorobiaceae	D_5__Chlorobium	Unassigned	Unassigned	0	0	0	0	0	0	3.4e-05	0	0	0	0	0	0	0	0
denovo2707321	D_0__Bacteria	D_1__Bacteroidetes	D_2__Bacteroidia	D_3__Sphingobacteriales	D_4__NS11-12 marine group	D_5__uncultured bacterium	D_6__uncultured bacterium	Unassigned	0	0	1e-05	0	1.27e-05	0	0	0	0	0	0	0	0	0	0
denovo2707917	D_0__Bacteria	D_1__Bacteroidetes	D_2__Bacteroidia	D_3__Flavobacteriales	D_4__Flavobacteriaceae	D_5__NS5 marine group	Unassigned	Unassigned	0	0	0	0	0	0	0	0	0	0	0	0	0	0	0
denovo2709062	D_0__Bacteria	D_1__Bacteroidetes	D_2__Bacteroidia	D_3__Sphingobacteriales	D_4__Lentimicrobiaceae	D_5__uncultured bacterium	D_6__uncultured bacterium	Unassigned	0	0	0	0	0	1.06e-05	1.13e-05	0.000111349	9.2e-06	8.46e-06	3.32e-05	1.84e-05	0	0	0
denovo2709244	D_0__Bacteria	D_1__Bacteroidetes	D_2__Bacteroidia	D_3__Bacteroidales	D_4__Marinilabiliaceae	D_5__Labilibacter	Unassigned	Unassigned	0	0	0	0	0	1.06e-05	1.13e-05	2.47e-05	0	3.38e-05	4.43e-05	2.76e-05	2.44e-05	1.73e-05	0
denovo2709653	D_0__Bacteria	D_1__Bacteroidetes	D_2__Bacteroidia	D_3__Flavobacteriales	D_4__NS9 marine group	D_5__uncultured marine bacterium	D_6__uncultured marine bacterium	Unassigned	0	1.19e-05	0	0	0	0	0	0	0	0	0	0	0	0	0
denovo2710038	D_0__Bacteria	D_1__Bacteroidetes	D_2__Bacteroidia	D_3__Bacteroidales	D_4__Bacteroidetes BD2-2	D_5__uncultured bacterium	D_6__uncultured bacterium	Unassigned	0	0	0	0	0	0	0	0	0	0	0	0	0	0	0
denovo2711018	D_0__Bacteria	D_1__Bacteroidetes	D_2__Bacteroidia	D_3__Bacteroidetes VC2.1 Bac22	D_4__uncultured bacterium	D_5__uncultured bacterium	D_6__uncultured bacterium	Unassigned	0	0	0	0	0	0	0	1.24e-05	0	0	0	0	0	0	0
denovo2711610	D_0__Bacteria	D_1__Bacteroidetes	D_2__Bacteroidia	D_3__Sphingobacteriales	D_4__Lentimicrobiaceae	D_5__uncultured bacterium	D_6__uncultured bacterium	Unassigned	0	0	0	0	0	0	0	0	0	0	0	9.21e-06	0	0	0
denovo2711882	D_0__Bacteria	D_1__Bacteroidetes	D_2__Bacteroidia	D_3__Sphingobacteriales	D_4__Lentimicrobiaceae	D_5__uncultured bacterium	D_6__uncultured bacterium	Unassigned	0	0	0	0	0	9.55e-05	0.000306296	0.000383535	0.000377057	0.000532891	0.000365141	0.000396131	0.000158881	0	0
denovo2713056	D_0__Bacteria	D_1__Bacteroidetes	D_2__Bacteroidia	D_3__Flavobacteriales	D_4__Flavobacteriaceae	Unassigned	Unassigned	Unassigned	0	0	0	0	0	0	0	0	0	0	0	0	0	0	0
denovo2713398	D_0__Bacteria	D_1__Bacteroidetes	D_2__Bacteroidia	D_3__Flavobacteriales	D_4__Flavobacteriaceae	D_5__Formosa	Unassigned	Unassigned	0	0	0	0	0	0	0	0	0	0	0	0	0	0	0
denovo2713759	D_0__Bacteria	D_1__Bacteroidetes	D_2__Bacteroidia	D_3__Sphingobacteriales	D_4__Lentimicrobiaceae	D_5__uncultured bacterium	D_6__uncultured bacterium	Unassigned	0	0	0	0	0	0	0	0	0	0	0	0	0	0	0
denovo2714558	D_0__Bacteria	D_1__Bacteroidetes	D_2__Bacteroidia	D_3__Bacteroidales	D_4__Bacteroidetes BD2-2	D_5__uncultured bacterium	D_6__uncultured bacterium	Unassigned	0	0	0	0	0	0	0	0	0	0	0	0	0	0	0
denovo2714577	D_0__Bacteria	D_1__Bacteroidetes	D_2__Ignavibacteria	D_3__SJA-28	D_4__uncultured bacterium	D_5__uncultured bacterium	D_6__uncultured bacterium	Unassigned	0	0	0	0	0	0	0	0	0	0	0	0	0	8.66e-06	0
denovo2715052	D_0__Bacteria	D_1__Bacteroidetes	D_2__Bacteroidia	D_3__Flavobacteriales	D_4__Flavobacteriaceae	D_5__Ulvibacter	Unassigned	Unassigned	9.68e-06	0	0	0	0	0	0	0	0	0	0	0	0	0	0
denovo2715894	D_0__Bacteria	D_1__Bacteroidetes	D_2__Bacteroidia	D_3__Flavobacteriales	D_4__Flavobacteriaceae	D_5__NS2b marine group	D_6__uncultured marine bacterium	Unassigned	0	0	1e-05	0	0	0	0	0	0	0	0	0	0	0	0
denovo2717289	D_0__Bacteria	D_1__Bacteroidetes	D_2__Bacteroidia	D_3__Flavobacteriales	D_4__NS9 marine group	Unassigned	Unassigned	Unassigned	0	0	0	0	0	0	0	0	0	0	0	0	0	0	0
denovo2717609	D_0__Bacteria	D_1__Bacteroidetes	D_2__Bacteroidia	D_3__Flavobacteriales	D_4__NS9 marine group	D_5__uncultured bacterium	D_6__uncultured bacterium	Unassigned	0	0	2e-05	7.41e-05	5.06e-05	2.12e-05	0	0	0	0	0	0	0	0	0
denovo2717614	D_0__Bacteria	D_1__Bacteroidetes	D_2__Bacteroidia	D_3__Flavobacteriales	D_4__NS9 marine group	Unassigned	Unassigned	Unassigned	0	0	0	0	0	0	0	0	0	0	0	0	0	0	0
denovo2719517	D_0__Bacteria	D_1__Bacteroidetes	D_2__Bacteroidia	D_3__Flavobacteriales	D_4__NS9 marine group	Unassigned	Unassigned	Unassigned	0	1.19e-05	0	0	0	0	0	0	0	0	0	0	0	0	0
denovo2720776	D_0__Bacteria	D_1__Bacteroidetes	D_2__Bacteroidia	D_3__Flavobacteriales	D_4__Flavobacteriaceae	D_5__Formosa	D_6__uncultured marine bacterium	Unassigned	9.68e-06	1.19e-05	0	0	0	0	0	0	0	0	0	0	0	0	0
denovo2721200	D_0__Bacteria	D_1__Bacteroidetes	D_2__Bacteroidia	D_3__Flavobacteriales	D_4__Crocinitomicaceae	D_5__Fluviicola	D_6__uncultured bacterium	Unassigned	9.68e-06	0	0	0	0	0	0	0	0	0	0	0	0	0	0
denovo2721378	D_0__Bacteria	D_1__Bacteroidetes	D_2__Bacteroidia	D_3__Flavobacteriales	D_4__Cryomorphaceae	D_5__uncultured	D_6__uncultured bacterium	Unassigned	1.94e-05	0	0	0	0	0	0	0	0	0	0	0	0	0	0
denovo2721463	D_0__Bacteria	D_1__Bacteroidetes	D_2__Bacteroidia	D_3__Flavobacteriales	D_4__Flavobacteriaceae	D_5__Ulvibacter	Unassigned	Unassigned	1.94e-05	0	0	0	0	0	0	0	0	0	0	0	0	0	0
denovo2723332	D_0__Bacteria	D_1__Bacteroidetes	D_2__Bacteroidia	D_3__Sphingobacteriales	D_4__Lentimicrobiaceae	D_5__uncultured organism	D_6__uncultured organism	Unassigned	0	0	0	0	0	0	0	0	0	0	0	0	0	0	0
denovo2723526	D_0__Bacteria	D_1__Bacteroidetes	D_2__Bacteroidia	D_3__Flavobacteriales	D_4__Flavobacteriaceae	D_5__NS2b marine group	D_6__uncultured bacterium	Unassigned	0	0	1e-05	0	0	0	0	0	0	0	0	0	0	0	0
denovo2724261	D_0__Bacteria	D_1__Bacteroidetes	D_2__Bacteroidia	D_3__Chitinophagales	D_4__Saprospiraceae	D_5__uncultured	D_6__uncultured bacterium	Unassigned	0	0	0	0	0	0	0	0	0	0	0	0	0	0	0
denovo2724374	D_0__Bacteria	D_1__Bacteroidetes	D_2__Bacteroidia	D_3__Sphingobacteriales	D_4__Lentimicrobiaceae	D_5__uncultured bacterium	D_6__uncultured bacterium	Unassigned	0	0	0	0	0	0	1.13e-05	0	9.2e-06	0	0	0	0	0	0
denovo2725021	D_0__Bacteria	D_1__Bacteroidetes	D_2__Rhodothermia	D_3__Rhodothermales	D_4__Rhodothermaceae	D_5__uncultured	Unassigned	Unassigned	0	0	0	0	0	0	0	0	9.2e-06	8.46e-06	1.11e-05	0	0	0	0
denovo2725398	D_0__Bacteria	D_1__Bacteroidetes	D_2__Ignavibacteria	D_3__SJA-28	D_4__uncultured bacterium	D_5__uncultured bacterium	D_6__uncultured bacterium	Unassigned	0	0	0	0	0	0	0	0	0	0	0	0	0	0	0
denovo2725472	D_0__Bacteria	D_1__Bacteroidetes	D_2__Bacteroidia	D_3__Flavobacteriales	D_4__Flavobacteriaceae	D_5__NS4 marine group	D_6__uncultured marine bacterium	Unassigned	0	1.19e-05	0	2.97e-05	2.53e-05	0	0	0	0	0	0	0	0	0	0
denovo2725473	D_0__Bacteria	D_1__Bacteroidetes	D_2__Bacteroidia	D_3__Flavobacteriales	D_4__Crocinitomicaceae	D_5__Fluviicola	D_6__uncultured bacterium	Unassigned	0	0	0	0	0	0	0	0	0	0	0	0	0	0	0
denovo2725613	D_0__Bacteria	D_1__Bacteroidetes	D_2__Bacteroidia	D_3__Flavobacteriales	D_4__Flavobacteriaceae	D_5__NS5 marine group	D_6__uncultured marine bacterium	Unassigned	0.00120035	0.000416498	0.0003206	0.000118617	0.000113937	0	1.13e-05	1.24e-05	0	0	0	0	0	0	0
denovo2725939	D_0__Bacteria	D_1__Bacteroidetes	D_2__Bacteroidia	D_3__Flavobacteriales	D_4__Cryomorphaceae	D_5__uncultured	D_6__uncultured bacterium	Unassigned	0	0	0	0	0	0	0	0	0	0	0	0	0	0	0
denovo2726169	D_0__Bacteria	D_1__Bacteroidetes	D_2__Bacteroidia	D_3__Flavobacteriales	D_4__NS9 marine group	D_5__uncultured marine bacterium	D_6__uncultured marine bacterium	Unassigned	3.87e-05	5.95e-05	0	0	0	0	0	0	0	0	0	0	0	0	0
denovo2726181	D_0__Bacteria	D_1__Bacteroidetes	D_2__Ignavibacteria	D_3__SJA-28	D_4__uncultured bacterium	D_5__uncultured bacterium	D_6__uncultured bacterium	Unassigned	0	0	0	0	0	0	0	0	0	0	0	0	0	0	0
denovo2726499	D_0__Bacteria	D_1__Bacteroidetes	D_2__Ignavibacteria	D_3__OPB56	D_4__uncultured bacterium	D_5__uncultured bacterium	D_6__uncultured bacterium	Unassigned	0	0	0	0	0	0	0	0	0	0	0	0	0	0	0
denovo2726556	D_0__Bacteria	D_1__Bacteroidetes	D_2__Bacteroidia	D_3__Bacteroidetes VC2.1 Bac22	D_4__uncultured bacterium	D_5__uncultured bacterium	D_6__uncultured bacterium	Unassigned	0	0	0	0	0	0	1.13e-05	0	9.2e-06	0	0	0	0	0	0
denovo2727193	D_0__Bacteria	D_1__Bacteroidetes	D_2__Bacteroidia	D_3__Flavobacteriales	D_4__Flavobacteriaceae	D_5__uncultured	Unassigned	Unassigned	9.68e-06	0	0	0	0	0	0	0	0	0	0	0	0	0	0
denovo2727795	D_0__Bacteria	D_1__Bacteroidetes	D_2__Bacteroidia	D_3__Sphingobacteriales	D_4__Lentimicrobiaceae	D_5__uncultured bacterium	D_6__uncultured bacterium	Unassigned	0	0	0	0	0	0	0	0	0	1.69e-05	0	1.84e-05	3.67e-05	1.73e-05	4.26e-05
denovo2727912	D_0__Bacteria	D_1__Bacteroidetes	D_2__Bacteroidia	D_3__Flavobacteriales	D_4__NS9 marine group	Unassigned	Unassigned	Unassigned	2.9e-05	0	1e-05	0	0	0	0	0	0	0	0	0	0	0	0
denovo2728348	D_0__Bacteria	D_1__Bacteroidetes	D_2__Bacteroidia	D_3__Cytophagales	D_4__Cyclobacteriaceae	D_5__Marinoscillum	Unassigned	Unassigned	0	0	0	0	0	0	0	0	0	0	0	0	0	0	0
denovo2728442	D_0__Bacteria	D_1__Bacteroidetes	D_2__Bacteroidia	D_3__Flavobacteriales	D_4__Flavobacteriaceae	D_5__NS2b marine group	D_6__uncultured marine bacterium	Unassigned	0	0	6.01e-05	2.97e-05	0	0	0	0	0	0	0	0	0	0	0
denovo2729113	D_0__Bacteria	D_1__Bacteroidetes	D_2__Bacteroidia	D_3__Bacteroidetes VC2.1 Bac22	Unassigned	Unassigned	Unassigned	Unassigned	0	0	0	0	0	0	0	1.24e-05	9.2e-06	0	0	0	0	0	0
denovo2729344	D_0__Bacteria	D_1__Bacteroidetes	D_2__Chlorobia	D_3__Chlorobiales	D_4__Chlorobiaceae	D_5__Chlorobium	Unassigned	Unassigned	0	0	0	4.45e-05	2.53e-05	0	0.000283607	0.000111349	1.84e-05	8.46e-06	0	0	0	0	0
denovo2729354	D_0__Bacteria	D_1__Bacteroidetes	D_2__Bacteroidia	D_3__Flavobacteriales	D_4__Crocinitomicaceae	D_5__Fluviicola	D_6__uncultured bacterium	Unassigned	0	0	0	0	0	0	0	0	0	0	0	0	0	0	0
denovo2729503	D_0__Bacteria	D_1__Bacteroidetes	D_2__Bacteroidia	D_3__Flavobacteriales	D_4__Flavobacteriaceae	D_5__NS4 marine group	D_6__uncultured marine bacterium	Unassigned	2.9e-05	0.000190399	0.000500937	7.41e-05	2.53e-05	0	0	0	0	0	0	0	0	0	0
denovo2729676	D_0__Bacteria	D_1__Bacteroidetes	D_2__Bacteroidia	D_3__Flavobacteriales	D_4__NS9 marine group	Unassigned	Unassigned	Unassigned	0	0	1e-05	0	0	0	0	0	0	0	0	0	0	0	0
denovo2731350	D_0__Bacteria	D_1__Bacteroidetes	D_2__Bacteroidia	D_3__Flavobacteriales	D_4__Flavobacteriaceae	Unassigned	Unassigned	Unassigned	0	0	0	0	1.27e-05	0	0	0	0	0	0	0	0	0	0
denovo2732276	D_0__Bacteria	D_1__Bacteroidetes	D_2__Bacteroidia	D_3__Flavobacteriales	D_4__Flavobacteriaceae	Unassigned	Unassigned	Unassigned	0	0	0	0	0	0	0	0	0	0	0	0	0	0	0
denovo2732629	D_0__Bacteria	D_1__Bacteroidetes	D_2__Bacteroidia	D_3__Chitinophagales	D_4__Saprospiraceae	D_5__Aureispira	Unassigned	Unassigned	0	0	0	0	0	1.06e-05	0	0	0	0	0	0	0	0	0
denovo2732895	D_0__Bacteria	D_1__Bacteroidetes	D_2__Bacteroidia	D_3__Flavobacteriales	D_4__NS9 marine group	D_5__uncultured bacterium	D_6__uncultured bacterium	Unassigned	0	0	0	0	0	0	0	0	0	0	0	0	0	0	0
denovo2732898	D_0__Bacteria	D_1__Bacteroidetes	D_2__Bacteroidia	D_3__Bacteroidales	D_4__Bacteroidetes BD2-2	D_5__uncultured bacterium	D_6__uncultured bacterium	Unassigned	0	0	0	0	0	0	0	0	0	8.46e-06	0	9.21e-06	0	0	0
denovo2733427	D_0__Bacteria	D_1__Bacteroidetes	D_2__Bacteroidia	D_3__Flavobacteriales	D_4__Crocinitomicaceae	D_5__Fluviicola	D_6__uncultured marine bacterium	Unassigned	0	5.95e-05	0.000340637	0.000474468	0.000164576	5.31e-05	1.13e-05	0	0	0	0	9.21e-06	0	0	0
denovo2733887	D_0__Bacteria	D_1__Bacteroidetes	D_2__Bacteroidia	D_3__Flavobacteriales	D_4__Flavobacteriaceae	D_5__Mesonia	D_6__uncultured bacterium	Unassigned	0	0	0	1.48e-05	0	0	1.13e-05	0	0	0	1.11e-05	0	0	0	0
denovo2733983	D_0__Bacteria	D_1__Bacteroidetes	D_2__Bacteroidia	D_3__Sphingobacteriales	D_4__Lentimicrobiaceae	D_5__uncultured bacterium	D_6__uncultured bacterium	Unassigned	0	0	0	0	0	0	0	0	0	0	0	0	0	8.66e-06	0
denovo2734861	D_0__Bacteria	D_1__Bacteroidetes	D_2__Bacteroidia	D_3__Flavobacteriales	D_4__Flavobacteriaceae	D_5__Lutibacter	D_6__uncultured bacterium	Unassigned	0	0	0	1.48e-05	0	1.06e-05	1.13e-05	1.24e-05	1.84e-05	0	0	0	0	1.73e-05	0
denovo2735229	D_0__Bacteria	D_1__Bacteroidetes	D_2__Bacteroidia	D_3__Bacteroidetes VC2.1 Bac22	Unassigned	Unassigned	Unassigned	Unassigned	0	0	0	0	0	0	0	1.24e-05	0	0	0	0	0	0	0
denovo2735649	D_0__Bacteria	D_1__Bacteroidetes	D_2__Bacteroidia	D_3__Sphingobacteriales	D_4__Lentimicrobiaceae	D_5__uncultured bacterium	D_6__uncultured bacterium	Unassigned	0	0	0	0	3.8e-05	2.12e-05	1.13e-05	0	0	0	0	0	0	0	0
denovo2735767	D_0__Bacteria	D_1__Bacteroidetes	D_2__Bacteroidia	D_3__Flavobacteriales	D_4__Flavobacteriaceae	D_5__NS2b marine group	D_6__uncultured marine bacterium	Unassigned	0	0.000190399	0.000490918	0.000266888	3.8e-05	1.06e-05	0	0	0	0	0	0	0	0	0
denovo2735976	D_0__Bacteria	D_1__Bacteroidetes	D_2__Chlorobia	D_3__Chlorobiales	D_4__Chlorobiaceae	D_5__Chlorobium	Unassigned	Unassigned	0	0	0	0	0	0	0	0	0	0	0	0	0	0	0
denovo2736943	D_0__Bacteria	D_1__Bacteroidetes	D_2__Bacteroidia	D_3__Flavobacteriales	D_4__NS9 marine group	D_5__uncultured marine bacterium	D_6__uncultured marine bacterium	Unassigned	9.68e-06	0	0	0	0	0	0	0	0	0	0	0	0	0	0
denovo2736950	D_0__Bacteria	D_1__Bacteroidetes	D_2__Chlorobia	D_3__Chlorobiales	D_4__Chlorobiaceae	D_5__Chlorobium	Unassigned	Unassigned	0	0	0	0	0	0	0	2.47e-05	0	0	0	0	0	0	0
denovo2737474	D_0__Bacteria	D_1__Bacteroidetes	D_2__Bacteroidia	D_3__Flavobacteriales	D_4__NS9 marine group	D_5__uncultured marine bacterium	D_6__uncultured marine bacterium	Unassigned	0	1.19e-05	0	0	0	0	0	0	0	0	0	0	0	0	0
denovo2737847	D_0__Bacteria	D_1__Bacteroidetes	D_2__Chlorobia	D_3__Chlorobiales	D_4__Chlorobiaceae	D_5__Chlorobium	Unassigned	Unassigned	0	0	0	0	0	0	1.13e-05	1.24e-05	0	0	0	0	0	0	0
denovo2738184	D_0__Bacteria	D_1__Bacteroidetes	D_2__Bacteroidia	D_3__Flavobacteriales	D_4__NS9 marine group	Unassigned	Unassigned	Unassigned	0	0	0	0	0	0	0	0	0	0	0	0	0	0	0
denovo2738634	D_0__Bacteria	D_1__Bacteroidetes	D_2__Bacteroidia	D_3__Cytophagales	D_4__Cyclobacteriaceae	D_5__uncultured	Unassigned	Unassigned	9.68e-06	0	0	1.48e-05	0	0	0	0	0	0	0	0	0	0	0
denovo2738744	D_0__Bacteria	D_1__Bacteroidetes	D_2__Bacteroidia	D_3__Bacteroidetes VC2.1 Bac22	Unassigned	Unassigned	Unassigned	Unassigned	0	0	0	0	0	1.06e-05	0	1.24e-05	0	0	0	0	0	0	0
denovo2738859	D_0__Bacteria	D_1__Bacteroidetes	D_2__Bacteroidia	D_3__Flavobacteriales	D_4__Flavobacteriaceae	D_5__NS2b marine group	D_6__uncultured marine bacterium	Unassigned	0	1.19e-05	0	0	0	0	0	0	0	0	0	0	0	0	0
denovo2738891	D_0__Bacteria	D_1__Bacteroidetes	D_2__Bacteroidia	D_3__Flavobacteriales	D_4__Flavobacteriaceae	D_5__Psychroserpens	D_6__uncultured Psychroserpens sp.	Unassigned	9.68e-06	0	0	0	0	0	0	0	0	0	0	0	0	0	0
denovo2740653	D_0__Bacteria	D_1__Bacteroidetes	D_2__Ignavibacteria	D_3__SJA-28	D_4__uncultured bacterium	D_5__uncultured bacterium	D_6__uncultured bacterium	Unassigned	0	0	0	0	0	0	0	0	0	0	0	0	1.22e-05	2.6e-05	1.7e-05
denovo2741099	D_0__Bacteria	D_1__Bacteroidetes	D_2__Bacteroidia	D_3__Flavobacteriales	D_4__Flavobacteriaceae	D_5__Formosa	Unassigned	Unassigned	0	0	0	0	0	0	0	0	0	0	0	0	0	0	0
denovo2741109	D_0__Bacteria	D_1__Bacteroidetes	D_2__Bacteroidia	D_3__Flavobacteriales	D_4__NS9 marine group	D_5__uncultured marine bacterium	D_6__uncultured marine bacterium	Unassigned	0	0	0	0	0	0	0	0	0	0	0	0	0	0	0
denovo2743280	D_0__Bacteria	D_1__Bacteroidetes	D_2__Bacteroidia	D_3__Flavobacteriales	D_4__NS9 marine group	Unassigned	Unassigned	Unassigned	0	0	0	0	0	0	0	0	0	0	0	0	0	0	0
denovo2744461	D_0__Bacteria	D_1__Bacteroidetes	D_2__Bacteroidia	D_3__Flavobacteriales	D_4__Crocinitomicaceae	D_5__Fluviicola	D_6__uncultured marine bacterium	Unassigned	0	1.19e-05	6.01e-05	0.000237234	7.6e-05	0	0	0	0	0	1.11e-05	0	0	0	0
denovo2744514	D_0__Bacteria	D_1__Bacteroidetes	D_2__Bacteroidia	D_3__Sphingobacteriales	D_4__Lentimicrobiaceae	D_5__uncultured bacterium	D_6__uncultured bacterium	Unassigned	0	0	0	0	0	0	0	0	0	0	0	0	1.22e-05	8.66e-06	8.51e-06
denovo2744660	D_0__Bacteria	D_1__Bacteroidetes	D_2__Ignavibacteria	D_3__SJA-28	D_4__uncultured bacterium	D_5__uncultured bacterium	D_6__uncultured bacterium	Unassigned	0	0	0	0	0	0	0	0	0	0	0	0	0	1.73e-05	8.51e-06
denovo2744724	D_0__Bacteria	D_1__Bacteroidetes	D_2__Bacteroidia	D_3__Bacteroidetes VC2.1 Bac22	D_4__uncultured bacterium	D_5__uncultured bacterium	D_6__uncultured bacterium	Unassigned	0	0	0	0	0	1.06e-05	0	0	0	8.46e-06	0	9.21e-06	0	0	0
denovo2745223	D_0__Bacteria	D_1__Bacteroidetes	D_2__Bacteroidia	D_3__Flavobacteriales	D_4__Flavobacteriaceae	D_5__NS2b marine group	D_6__uncultured marine bacterium	Unassigned	0	0	0	0	0	0	0	0	0	0	0	0	0	0	0
denovo2745252	D_0__Bacteria	D_1__Bacteroidetes	D_2__Chlorobia	D_3__Chlorobiales	D_4__Chlorobiaceae	D_5__Chlorobium	Unassigned	Unassigned	0	0	0	0	0	0	0	0	9.2e-06	0	0	0	0	0	0
denovo2745838	D_0__Bacteria	D_1__Bacteroidetes	D_2__Bacteroidia	D_3__Flavobacteriales	D_4__Cryomorphaceae	D_5__uncultured	D_6__uncultured bacterium	Unassigned	0	1.19e-05	0	0	0	0	0	0	0	0	0	0	0	0	0
denovo2746470	D_0__Bacteria	D_1__Bacteroidetes	D_2__Bacteroidia	D_3__Sphingobacteriales	D_4__Lentimicrobiaceae	D_5__uncultured bacterium	D_6__uncultured bacterium	Unassigned	0	0	0	0	0	1.06e-05	1.13e-05	2.47e-05	0	0	0	0	0	0	0
denovo2747284	D_0__Bacteria	D_1__Bacteroidetes	D_2__Bacteroidia	D_3__Flavobacteriales	D_4__NS9 marine group	Unassigned	Unassigned	Unassigned	9.68e-06	0	1e-05	0	0	0	0	0	0	0	0	0	0	0	0
denovo2748090	D_0__Bacteria	D_1__Bacteroidetes	D_2__Bacteroidia	D_3__Flavobacteriales	D_4__NS9 marine group	Unassigned	Unassigned	Unassigned	9.68e-06	1.19e-05	1e-05	0	0	0	0	0	0	0	0	0	0	0	0
denovo2748938	D_0__Bacteria	D_1__Bacteroidetes	D_2__Bacteroidia	D_3__Bacteroidales	D_4__Bacteroidetes BD2-2	D_5__uncultured bacterium	D_6__uncultured bacterium	Unassigned	0	0	0	0	0	0	0	0	0	0	0	9.21e-06	8.56e-05	1.73e-05	5.11e-05
denovo2749801	D_0__Bacteria	D_1__Bacteroidetes	D_2__Bacteroidia	D_3__Flavobacteriales	D_4__NS9 marine group	Unassigned	Unassigned	Unassigned	1.94e-05	0	0	0	0	0	0	0	0	0	0	0	0	0	0
denovo2749972	D_0__Bacteria	D_1__Bacteroidetes	D_2__Bacteroidia	D_3__Chitinophagales	D_4__Saprospiraceae	D_5__Phaeodactylibacter	D_6__uncultured bacterium	Unassigned	0	0	0	0	0	1.06e-05	1.13e-05	3.71e-05	3.68e-05	8.46e-06	0	0	0	0	1.7e-05
denovo2750994	D_0__Bacteria	D_1__Bacteroidetes	D_2__Bacteroidia	D_3__Flavobacteriales	D_4__Flavobacteriaceae	D_5__NS2b marine group	Unassigned	Unassigned	0.000396891	0	0	0	1.27e-05	0	0	0	0	0	0	0	0	0	0
denovo2751848	D_0__Bacteria	D_1__Bacteroidetes	D_2__Bacteroidia	D_3__Chitinophagales	D_4__uncultured	D_5__uncultured Bacteroidetes bacterium	D_6__uncultured Bacteroidetes bacterium	Unassigned	1.94e-05	0	1e-05	0	0	0	0	0	0	0	0	0	0	0	0
denovo2752086	D_0__Bacteria	D_1__Bacteroidetes	D_2__Bacteroidia	D_3__Flavobacteriales	D_4__NS9 marine group	Unassigned	Unassigned	Unassigned	9.68e-06	0	0	0	0	0	0	0	0	0	0	0	0	0	0
denovo2752880	D_0__Bacteria	D_1__Bacteroidetes	D_2__Bacteroidia	D_3__Flavobacteriales	D_4__NS9 marine group	D_5__uncultured bacterium	D_6__uncultured bacterium	Unassigned	0	0	0	0	0	0	0	0	0	0	0	0	0	0	0
denovo2753008	D_0__Bacteria	D_1__Bacteroidetes	D_2__Bacteroidia	D_3__Bacteroidales	D_4__Marinifilaceae	D_5__Marinifilum	Unassigned	Unassigned	0	0	0	0	0	0	0	0	0	0	0	0	0	0	0
denovo2753019	D_0__Bacteria	D_1__Bacteroidetes	D_2__Bacteroidia	D_3__Flavobacteriales	D_4__Flavobacteriaceae	D_5__NS2b marine group	D_6__uncultured marine bacterium	Unassigned	0	0	1e-05	0	0	0	0	0	0	0	0	0	0	0	0
denovo2753681	D_0__Bacteria	D_1__Bacteroidetes	D_2__Bacteroidia	D_3__Flavobacteriales	D_4__Cryomorphaceae	D_5__uncultured	D_6__uncultured bacterium	Unassigned	0	0	0	0	0	0	0	0	0	0	0	0	0	0	0
denovo2755794	D_0__Bacteria	D_1__Bacteroidetes	D_2__Bacteroidia	D_3__Flavobacteriales	D_4__Flavobacteriaceae	D_5__NS2b marine group	D_6__uncultured marine bacterium	Unassigned	0	2.38e-05	2e-05	2.97e-05	0	0	0	0	0	0	0	0	0	0	0
denovo2757537	D_0__Bacteria	D_1__Bacteroidetes	D_2__Bacteroidia	D_3__Flavobacteriales	D_4__Flavobacteriaceae	D_5__Aquibacter	D_6__uncultured bacterium	Unassigned	0	0	0	0	0	0	0	0	0	0	0	0	0	0	0
denovo2757871	D_0__Bacteria	D_1__Bacteroidetes	D_2__Bacteroidia	D_3__Flavobacteriales	D_4__Crocinitomicaceae	D_5__Fluviicola	D_6__uncultured marine bacterium	Unassigned	0	0	0	1.48e-05	1.27e-05	0	0	0	0	0	0	0	0	0	0
denovo2758376	D_0__Bacteria	D_1__Bacteroidetes	D_2__Bacteroidia	D_3__Flavobacteriales	D_4__Cryomorphaceae	D_5__uncultured	D_6__uncultured bacterium	Unassigned	0	0	0	0	0	0	0	0	0	0	0	0	0	0	0
denovo2759230	D_0__Bacteria	D_1__Bacteroidetes	D_2__Bacteroidia	D_3__Flavobacteriales	D_4__NS9 marine group	Unassigned	Unassigned	Unassigned	0	0	0	0	0	0	0	0	0	0	0	0	0	0	0
denovo2759753	D_0__Bacteria	D_1__Bacteroidetes	D_2__Bacteroidia	D_3__Flavobacteriales	D_4__Cryomorphaceae	D_5__uncultured	D_6__uncultured bacterium	Unassigned	0	0	0	0	0	0	0	0	0	0	0	0	0	0	0
denovo2760168	D_0__Bacteria	D_1__Bacteroidetes	D_2__Bacteroidia	D_3__Flavobacteriales	D_4__NS9 marine group	Unassigned	Unassigned	Unassigned	1.94e-05	3.57e-05	0	0	0	0	0	0	0	0	0	0	0	0	0
denovo2761137	D_0__Bacteria	D_1__Bacteroidetes	D_2__Bacteroidia	D_3__Flavobacteriales	D_4__Flavobacteriaceae	D_5__NS2b marine group	D_6__uncultured marine bacterium	Unassigned	9.68e-06	0	0	0	0	0	0	0	0	0	0	0	0	0	0
denovo2761223	D_0__Bacteria	D_1__Bacteroidetes	D_2__Ignavibacteria	D_3__SJA-28	D_4__uncultured bacterium	D_5__uncultured bacterium	D_6__uncultured bacterium	Unassigned	0	0	0	0	0	0	0	0	0	8.46e-06	0	0	1.22e-05	1.73e-05	8.51e-06
denovo2761380	D_0__Bacteria	D_1__Bacteroidetes	D_2__Bacteroidia	D_3__Bacteroidetes VC2.1 Bac22	D_4__uncultured bacterium	D_5__uncultured bacterium	D_6__uncultured bacterium	Unassigned	0	0	0	0	0	0	4.54e-05	4.95e-05	3.68e-05	6.77e-05	4.43e-05	7.37e-05	0	0	0
denovo2761967	D_0__Bacteria	D_1__Bacteroidetes	D_2__Bacteroidia	D_3__Bacteroidales	D_4__Marinilabiliaceae	D_5__Labilibacter	D_6__uncultured bacterium	Unassigned	0	0	0	0	0	0	0	0	0	0	0	0	0	0	0
denovo2762377	D_0__Bacteria	D_1__Bacteroidetes	D_2__Bacteroidia	D_3__Flavobacteriales	D_4__Flavobacteriaceae	D_5__uncultured	Unassigned	Unassigned	0	0	0	0	0	0	0	0	9.2e-06	0	0	0	0	0	0
denovo2763213	D_0__Bacteria	D_1__Bacteroidetes	D_2__Bacteroidia	D_3__Chitinophagales	D_4__Saprospiraceae	D_5__Phaeodactylibacter	D_6__uncultured bacterium	Unassigned	0	0	0	0	0	0	0	0	0	0	0	0	0	0	0
denovo2763726	D_0__Bacteria	D_1__Bacteroidetes	D_2__Bacteroidia	D_3__Chitinophagales	D_4__Saprospiraceae	D_5__uncultured	D_6__uncultured bacterium	Unassigned	0	0	0	0	0	0	0	0	0	0	0	0	0	0	0
denovo2764205	D_0__Bacteria	D_1__Bacteroidetes	D_2__Bacteroidia	D_3__Flavobacteriales	D_4__NS7 marine group	D_5__uncultured bacterium	D_6__uncultured bacterium	Unassigned	0	0	0	0	1.27e-05	0	0	0	0	0	0	0	0	0	0
denovo2764587	D_0__Bacteria	D_1__Bacteroidetes	D_2__Bacteroidia	D_3__Flavobacteriales	D_4__NS9 marine group	Unassigned	Unassigned	Unassigned	0	0	0	0	0	0	0	0	0	0	0	0	0	0	0
denovo2764987	D_0__Bacteria	D_1__Bacteroidetes	D_2__Bacteroidia	D_3__Flavobacteriales	D_4__NS9 marine group	D_5__uncultured bacterium	D_6__uncultured bacterium	Unassigned	7.74e-05	0.000345098	0.000360674	8.9e-05	0	0	0	0	0	0	0	0	0	0	0
denovo2765200	D_0__Bacteria	D_1__Bacteroidetes	D_2__Bacteroidia	D_3__Bacteroidales	D_4__Bacteroidetes BD2-2	D_5__uncultured bacterium	D_6__uncultured bacterium	Unassigned	0	0	0	0	0	0	0	0	0	0	0	0	7.33e-05	4.33e-05	8.51e-06
denovo2765338	D_0__Bacteria	D_1__Bacteroidetes	D_2__Bacteroidia	D_3__Flavobacteriales	D_4__NS9 marine group	Unassigned	Unassigned	Unassigned	0	0	0	0	0	0	0	0	0	0	0	0	0	0	0
denovo2767320	D_0__Bacteria	D_1__Bacteroidetes	D_2__Bacteroidia	D_3__Flavobacteriales	D_4__NS9 marine group	Unassigned	Unassigned	Unassigned	9.68e-06	0	0	0	0	0	0	0	0	0	0	0	0	0	0
denovo2767638	D_0__Bacteria	D_1__Bacteroidetes	D_2__Bacteroidia	D_3__Flavobacteriales	D_4__Flavobacteriaceae	D_5__NS5 marine group	D_6__uncultured bacterium	Unassigned	0	0	0	0	0	0	0	0	0	0	0	0	0	0	0
denovo2768089	D_0__Bacteria	D_1__Bacteroidetes	D_2__Bacteroidia	D_3__Chitinophagales	D_4__uncultured	D_5__uncultured bacterium	D_6__uncultured bacterium	Unassigned	0	0	0	0	0	0	0	0	0	0	0	0	0	0	0
denovo2771647	D_0__Bacteria	D_1__Bacteroidetes	D_2__Bacteroidia	D_3__Sphingobacteriales	D_4__Lentimicrobiaceae	D_5__uncultured bacterium	D_6__uncultured bacterium	Unassigned	9.68e-06	0	0	1.48e-05	0.000189895	0.000498764	0.00231424	0.00227647	0.00176573	0.00234303	0.0014495	0.00106863	0.000317763	1.73e-05	8.51e-06
denovo2772388	D_0__Bacteria	D_1__Bacteroidetes	D_2__Bacteroidia	D_3__Cytophagales	D_4__Cyclobacteriaceae	D_5__Marinoscillum	Unassigned	Unassigned	0	0	0	0	0	0	0	0	0	0	0	0	0	0	0
denovo2772403	D_0__Bacteria	D_1__Bacteroidetes	D_2__Bacteroidia	D_3__Cytophagales	D_4__Cyclobacteriaceae	D_5__Marinoscillum	Unassigned	Unassigned	0	0	0	0	0	0	0	0	0	0	0	0	0	0	0
denovo2773138	D_0__Bacteria	D_1__Bacteroidetes	D_2__Bacteroidia	D_3__Chitinophagales	D_4__Saprospiraceae	D_5__Phaeodactylibacter	D_6__uncultured bacterium	Unassigned	0	0	0	0	0	1.06e-05	0.000147476	7.42e-05	3.68e-05	5.08e-05	1.11e-05	1.84e-05	0	0	8.51e-06
denovo2774044	D_0__Bacteria	D_1__Bacteroidetes	D_2__Bacteroidia	D_3__Flavobacteriales	D_4__Flavobacteriaceae	Unassigned	Unassigned	Unassigned	0	0	0	0	0	0	0	0	0	0	0	0	0	0	0
denovo2774191	D_0__Bacteria	D_1__Bacteroidetes	D_2__Bacteroidia	D_3__Flavobacteriales	D_4__Flavobacteriaceae	D_5__NS5 marine group	D_6__uncultured marine bacterium	Unassigned	0	0	0	0	0	0	0	0	0	0	0	0	0	0	0
denovo2775167	D_0__Bacteria	D_1__Bacteroidetes	D_2__Bacteroidia	D_3__Flavobacteriales	D_4__NS9 marine group	D_5__uncultured bacterium	D_6__uncultured bacterium	Unassigned	0	1.19e-05	2e-05	4.45e-05	6.33e-05	2.12e-05	0	0	0	0	0	0	0	0	0
denovo2775270	D_0__Bacteria	D_1__Bacteroidetes	D_2__Ignavibacteria	D_3__OPB56	Unassigned	Unassigned	Unassigned	Unassigned	0	0	0	0	0	0	0	0	0	0	0	0	0	0	0
denovo2775468	D_0__Bacteria	D_1__Bacteroidetes	D_2__Bacteroidia	D_3__Bacteroidales	D_4__Marinifilaceae	D_5__Marinifilum	Unassigned	Unassigned	0	0	0	0	0	0	0	0	0	0	0	0	0	0	0
denovo2775892	D_0__Bacteria	D_1__Bacteroidetes	D_2__Bacteroidia	D_3__Bacteroidales	D_4__Marinilabiliaceae	D_5__uncultured	D_6__uncultured bacterium	Unassigned	0	0	1e-05	0	0	0	0	1.24e-05	9.2e-06	8.46e-06	0	9.21e-06	0	0	8.51e-06
denovo2776081	D_0__Bacteria	D_1__Bacteroidetes	D_2__Bacteroidia	D_3__Flavobacteriales	D_4__Crocinitomicaceae	D_5__Fluviicola	D_6__uncultured bacterium	Unassigned	0	0	0	0	0	0	0	0	0	0	0	0	0	0	0
denovo2777011	D_0__Bacteria	D_1__Bacteroidetes	D_2__Bacteroidia	D_3__Flavobacteriales	D_4__Flavobacteriaceae	D_5__Tenacibaculum	Unassigned	Unassigned	0	0	1e-05	1.48e-05	1.27e-05	0	0	0	0	0	0	0	0	0	0
denovo2777496	D_0__Bacteria	D_1__Bacteroidetes	D_2__Bacteroidia	D_3__Flavobacteriales	D_4__NS9 marine group	Unassigned	Unassigned	Unassigned	0.00319449	0.000285599	0.000530993	1.48e-05	2.53e-05	1.06e-05	1.13e-05	0	0	0	0	0	0	0	0
denovo2777835	D_0__Bacteria	D_1__Bacteroidetes	D_2__Bacteroidia	D_3__Bacteroidetes VC2.1 Bac22	D_4__uncultured bacterium	D_5__uncultured bacterium	D_6__uncultured bacterium	Unassigned	0	0	0	0	1.27e-05	7.43e-05	9.08e-05	0.000111349	7.36e-05	0.000126879	6.64e-05	5.53e-05	0	0	0
denovo2778135	D_0__Bacteria	D_1__Bacteroidetes	D_2__Bacteroidia	D_3__Flavobacteriales	D_4__Flavobacteriaceae	Unassigned	Unassigned	Unassigned	0	2.38e-05	1e-05	0	0	0	1.13e-05	0	0	0	0	0	0	0	0
denovo2779145	D_0__Bacteria	D_1__Bacteroidetes	D_2__Chlorobia	D_3__Chlorobiales	D_4__Chlorobiaceae	D_5__Chlorobium	Unassigned	Unassigned	0	0	0	0	0	0	0	0	0	0	0	0	0	0	0
denovo2779926	D_0__Bacteria	D_1__Bacteroidetes	D_2__Bacteroidia	D_3__Flavobacteriales	D_4__Flavobacteriaceae	Unassigned	Unassigned	Unassigned	0	0	0	0	0	0	0	0	0	0	0	0	0	0	0
denovo2780434	D_0__Bacteria	D_1__Bacteroidetes	D_2__Bacteroidia	D_3__Bacteroidales	D_4__Marinifilaceae	D_5__uncultured	D_6__uncultured bacterium	Unassigned	0	0	0	0	0	0	0	0	0	0	0	0	0	0	0
denovo2780775	D_0__Bacteria	D_1__Bacteroidetes	D_2__Bacteroidia	D_3__Flavobacteriales	D_4__Flavobacteriaceae	D_5__Salegentibacter	Unassigned	Unassigned	0	0	0	0	1.27e-05	1.06e-05	0	0	0	0	0	0	0	0	0
denovo2781457	D_0__Bacteria	D_1__Bacteroidetes	D_2__Bacteroidia	D_3__Flavobacteriales	D_4__Flavobacteriaceae	D_5__NS5 marine group	Unassigned	Unassigned	9.68e-06	0	0	0	0	0	0	0	0	0	0	0	0	0	0
denovo2781606	D_0__Bacteria	D_1__Bacteroidetes	D_2__Bacteroidia	D_3__Flavobacteriales	D_4__Flavobacteriaceae	D_5__NS5 marine group	D_6__uncultured bacterium	Unassigned	0	0	0	0	2.53e-05	0	0	0	0	0	0	0	0	0	0
denovo2784118	D_0__Bacteria	D_1__Bacteroidetes	D_2__Bacteroidia	D_3__Sphingobacteriales	D_4__Lentimicrobiaceae	D_5__uncultured bacterium	D_6__uncultured bacterium	Unassigned	0	0	0	0	0	0	1.13e-05	0	9.2e-06	0	0	0	0	0	0
denovo2784359	D_0__Bacteria	D_1__Bacteroidetes	D_2__Bacteroidia	D_3__Flavobacteriales	D_4__NS9 marine group	Unassigned	Unassigned	Unassigned	0.000232326	3.57e-05	8.01e-05	0	0	0	0	0	0	0	0	0	0	0	0
denovo2784369	D_0__Bacteria	D_1__Bacteroidetes	D_2__Bacteroidia	D_3__Bacteroidales	D_4__SB-5	D_5__uncultured bacterium	D_6__uncultured bacterium	Unassigned	0	0	0	0	0	0	0	0	0	0	0	0	1.22e-05	0	8.51e-06
denovo2784522	D_0__Bacteria	D_1__Bacteroidetes	D_2__Bacteroidia	D_3__Flavobacteriales	D_4__NS9 marine group	D_5__uncultured bacterium	D_6__uncultured bacterium	Unassigned	0	0	0	0	0	0	0	0	0	0	0	0	0	0	0
denovo2784546	D_0__Bacteria	D_1__Bacteroidetes	D_2__Bacteroidia	D_3__Flavobacteriales	D_4__Flavobacteriaceae	D_5__NS2b marine group	D_6__uncultured bacterium	Unassigned	0	0	1e-05	0	0	0	0	0	0	0	0	0	0	0	0
denovo2784921	D_0__Bacteria	D_1__Bacteroidetes	D_2__Bacteroidia	D_3__Flavobacteriales	D_4__Flavobacteriaceae	D_5__Ulvibacter	Unassigned	Unassigned	3.87e-05	0	0	0	0	0	0	0	0	0	0	0	0	0	0
denovo2784937	D_0__Bacteria	D_1__Bacteroidetes	D_2__Bacteroidia	D_3__Flavobacteriales	D_4__Flavobacteriaceae	Unassigned	Unassigned	Unassigned	0	0	0	0	0	0	0	0	0	0	0	0	0	0	0
denovo2785317	D_0__Bacteria	D_1__Bacteroidetes	D_2__Bacteroidia	D_3__Flavobacteriales	D_4__Crocinitomicaceae	D_5__Fluviicola	D_6__uncultured bacterium	Unassigned	0	0	0	0	0	0	0	0	0	0	0	0	0	0	0
denovo2786386	D_0__Bacteria	D_1__Bacteroidetes	D_2__Bacteroidia	D_3__Bacteroidales	D_4__Marinilabiliaceae	D_5__Labilibacter	Unassigned	Unassigned	0	0	0	0	1.27e-05	0	0	7.42e-05	3.68e-05	3.38e-05	3.32e-05	8.29e-05	0.00014666	9.53e-05	0
denovo2786421	D_0__Bacteria	D_1__Bacteroidetes	D_2__Bacteroidia	D_3__Sphingobacteriales	D_4__Lentimicrobiaceae	D_5__uncultured bacterium	D_6__uncultured bacterium	Unassigned	0	0	0	0	0	0	0	0	0	0	0	0	0	0	0
denovo2786690	D_0__Bacteria	D_1__Bacteroidetes	D_2__Bacteroidia	D_3__Flavobacteriales	D_4__NS9 marine group	D_5__uncultured marine bacterium	D_6__uncultured marine bacterium	Unassigned	0	0	0	1.48e-05	1.27e-05	0	0	0	0	0	0	0	0	0	0
denovo2787106	D_0__Bacteria	D_1__Bacteroidetes	D_2__Bacteroidia	D_3__Flavobacteriales	D_4__Flavobacteriaceae	D_5__NS5 marine group	D_6__uncultured marine bacterium	Unassigned	2.9e-05	1.19e-05	0	0	0	0	0	0	0	0	0	0	0	0	0
denovo2787318	D_0__Bacteria	D_1__Bacteroidetes	D_2__Bacteroidia	D_3__Flavobacteriales	D_4__Flavobacteriaceae	D_5__Aquibacter	D_6__uncultured bacterium	Unassigned	0	0	0	0	0	0	0	0	0	0	0	0	0	0	0
denovo2787330	D_0__Bacteria	D_1__Bacteroidetes	D_2__Bacteroidia	D_3__Flavobacteriales	D_4__NS9 marine group	D_5__uncultured bacterium	D_6__uncultured bacterium	Unassigned	0	0	0	1.48e-05	6.33e-05	2.12e-05	0	0	0	0	0	0	0	0	0
denovo2787850	D_0__Bacteria	D_1__Bacteroidetes	D_2__Bacteroidia	D_3__Sphingobacteriales	D_4__Lentimicrobiaceae	D_5__uncultured bacterium	D_6__uncultured bacterium	Unassigned	0	0	0	0	0	0	0	0	0	0	1.11e-05	0	0	8.66e-06	8.51e-06
denovo2788130	D_0__Bacteria	D_1__Bacteroidetes	D_2__Rhodothermia	D_3__Rhodothermales	D_4__Rhodothermaceae	D_5__uncultured	D_6__uncultured bacterium	Unassigned	0	0	0	0	0	0	0	0	0	0	0	0	0	0	0
denovo2788491	D_0__Bacteria	D_1__Bacteroidetes	D_2__Bacteroidia	D_3__Bacteroidetes VC2.1 Bac22	D_4__uncultured bacterium	D_5__uncultured bacterium	D_6__uncultured bacterium	Unassigned	0	0	0	0	0	0	0	0	9.2e-06	2.54e-05	0	0	0	0	0
denovo2788949	D_0__Bacteria	D_1__Bacteroidetes	D_2__Bacteroidia	D_3__Flavobacteriales	D_4__NS9 marine group	Unassigned	Unassigned	Unassigned	0	0	0	0	0	0	0	0	0	0	0	0	0	0	0
denovo2789986	D_0__Bacteria	D_1__Bacteroidetes	D_2__Rhodothermia	D_3__Rhodothermales	D_4__Rhodothermaceae	D_5__uncultured	Unassigned	Unassigned	2.9e-05	1.19e-05	0	0	0	0	0	0	0	0	0	0	0	0	0
denovo2790064	D_0__Bacteria	D_1__Bacteroidetes	D_2__Bacteroidia	D_3__Flavobacteriales	D_4__Flavobacteriaceae	D_5__NS5 marine group	D_6__uncultured bacterium	Unassigned	0	0	0	0	0	0	0	0	0	0	0	0	0	0	0
denovo2790129	D_0__Bacteria	D_1__Bacteroidetes	D_2__Bacteroidia	D_3__Sphingobacteriales	D_4__Lentimicrobiaceae	Unassigned	Unassigned	Unassigned	0	0	0	0	0	0	0	0	0	8.46e-06	0	9.21e-06	2.44e-05	0.000121252	9.36e-05
denovo2790265	D_0__Bacteria	D_1__Bacteroidetes	D_2__Bacteroidia	D_3__Sphingobacteriales	D_4__Lentimicrobiaceae	Unassigned	Unassigned	Unassigned	0	0	0	0	0	0	0	0	0	0	0	0	0	0	0
denovo2790524	D_0__Bacteria	D_1__Bacteroidetes	D_2__Bacteroidia	D_3__Flavobacteriales	D_4__Flavobacteriaceae	D_5__Ulvibacter	D_6__uncultured bacterium	Unassigned	1.94e-05	0	0	0	0	0	0	0	0	0	0	0	0	0	0
denovo2790874	D_0__Bacteria	D_1__Bacteroidetes	D_2__Bacteroidia	D_3__Sphingobacteriales	D_4__Lentimicrobiaceae	D_5__uncultured bacterium	D_6__uncultured bacterium	Unassigned	0	0	0	0	0	0	0	0	0	0	0	0	0	0	0
denovo2791436	D_0__Bacteria	D_1__Bacteroidetes	D_2__Chlorobia	D_3__Chlorobiales	D_4__Chlorobiaceae	D_5__Chlorobium	Unassigned	Unassigned	0	0	0	0	0	0	0	0	0	0	0	0	0	0	0
denovo2791507	D_0__Bacteria	D_1__Bacteroidetes	D_2__Bacteroidia	Unassigned	Unassigned	Unassigned	Unassigned	Unassigned	0	0	0	0	0	2.12e-05	0	0	8.28e-05	6.77e-05	2.21e-05	9.21e-06	0	0	0
denovo2792355	D_0__Bacteria	D_1__Bacteroidetes	D_2__Bacteroidia	D_3__Bacteroidales	D_4__Bacteroidetes BD2-2	D_5__uncultured bacterium	D_6__uncultured bacterium	Unassigned	0	0	0	0	0	1.06e-05	1.13e-05	0	0	8.46e-06	0	0	0	0	0
denovo2792395	D_0__Bacteria	D_1__Bacteroidetes	D_2__Bacteroidia	D_3__Chitinophagales	D_4__Saprospiraceae	D_5__uncultured	Unassigned	Unassigned	0	0	0	0	0	0	0	0	0	0	0	0	0	0	0
denovo2792678	D_0__Bacteria	D_1__Bacteroidetes	D_2__Bacteroidia	D_3__Flavobacteriales	D_4__Flavobacteriaceae	D_5__NS4 marine group	D_6__uncultured marine bacterium	Unassigned	0	1.19e-05	0	0	0	0	0	0	0	0	0	0	0	0	0
denovo2792746	D_0__Bacteria	D_1__Bacteroidetes	D_2__Bacteroidia	D_3__Flavobacteriales	D_4__Flavobacteriaceae	D_5__Formosa	D_6__uncultured marine bacterium	Unassigned	2.9e-05	0	0	0	0	0	0	0	0	0	0	0	0	0	0
denovo2792817	D_0__Bacteria	D_1__Bacteroidetes	D_2__Bacteroidia	D_3__Flavobacteriales	D_4__Flavobacteriaceae	D_5__NS5 marine group	D_6__uncultured bacterium	Unassigned	0	0	0	0	0	0	0	0	0	0	0	0	0	0	0
denovo2792847	D_0__Bacteria	D_1__Bacteroidetes	D_2__Bacteroidia	D_3__Flavobacteriales	D_4__Flavobacteriaceae	D_5__NS2b marine group	D_6__uncultured marine bacterium	Unassigned	0	2.38e-05	5.01e-05	1.48e-05	0	0	0	0	0	0	0	0	0	0	0
denovo2792953	D_0__Bacteria	D_1__Bacteroidetes	D_2__Bacteroidia	D_3__Flavobacteriales	D_4__NS9 marine group	D_5__uncultured bacterium	D_6__uncultured bacterium	Unassigned	0	0	2e-05	1.48e-05	0	0	0	0	0	0	0	0	0	0	0
denovo27931	D_0__Bacteria	D_1__Bacteroidetes	D_2__Bacteroidia	D_3__Flavobacteriales	D_4__Flavobacteriaceae	D_5__NS4 marine group	D_6__uncultured marine bacterium	Unassigned	0	0	0	0	0	0	0	0	0	0	0	0	0	0	0
denovo2793652	D_0__Bacteria	D_1__Bacteroidetes	D_2__Bacteroidia	D_3__Sphingobacteriales	D_4__Lentimicrobiaceae	D_5__uncultured bacterium	D_6__uncultured bacterium	Unassigned	0	0	0	0	0	0	2.27e-05	3.71e-05	0	1.69e-05	0	9.21e-06	0	0	0
denovo2793717	D_0__Bacteria	D_1__Bacteroidetes	D_2__Bacteroidia	D_3__Flavobacteriales	D_4__Flavobacteriaceae	D_5__NS2b marine group	D_6__uncultured marine bacterium	Unassigned	0	0	0	0	0	0	0	0	0	0	0	0	0	0	0
denovo2793723	D_0__Bacteria	D_1__Bacteroidetes	D_2__Bacteroidia	D_3__Flavobacteriales	D_4__Flavobacteriaceae	D_5__NS4 marine group	Unassigned	Unassigned	0	0	0	0	0	0	0	0	0	0	0	0	0	0	0
denovo2794676	D_0__Bacteria	D_1__Bacteroidetes	D_2__Bacteroidia	D_3__Flavobacteriales	D_4__Flavobacteriaceae	D_5__Formosa	Unassigned	Unassigned	0	0	0	0	0	0	0	0	0	0	0	0	0	0	0
denovo2794919	D_0__Bacteria	D_1__Bacteroidetes	D_2__Bacteroidia	D_3__Flavobacteriales	D_4__Flavobacteriaceae	D_5__NS5 marine group	D_6__uncultured marine bacterium	Unassigned	0	0	0	0	0	0	0	0	0	0	0	0	0	0	0
denovo2794934	D_0__Bacteria	D_1__Bacteroidetes	D_2__Bacteroidia	D_3__Bacteroidetes VC2.1 Bac22	D_4__uncultured bacterium	D_5__uncultured bacterium	D_6__uncultured bacterium	Unassigned	0	0	0	0	0	1.06e-05	0	1.24e-05	0	8.46e-06	0	0	0	0	0
denovo2795005	D_0__Bacteria	D_1__Bacteroidetes	D_2__Bacteroidia	D_3__Flavobacteriales	D_4__Flavobacteriaceae	D_5__Flavobacterium	Unassigned	Unassigned	0	1.19e-05	0	0	0	0	0	0	9.2e-06	0	0	0	0	0	0
denovo27951	D_0__Bacteria	D_1__Bacteroidetes	D_2__Bacteroidia	D_3__Flavobacteriales	D_4__NS9 marine group	Unassigned	Unassigned	Unassigned	0	0	0	0	0	0	0	0	0	0	0	0	0	0	0
denovo2795489	D_0__Bacteria	D_1__Bacteroidetes	D_2__Bacteroidia	D_3__Flavobacteriales	D_4__NS9 marine group	D_5__uncultured bacterium	D_6__uncultured bacterium	Unassigned	0	0	0	0	0	0	0	0	0	0	0	0	0	0	0
denovo2795909	D_0__Bacteria	D_1__Bacteroidetes	D_2__Bacteroidia	D_3__Sphingobacteriales	D_4__Lentimicrobiaceae	D_5__uncultured Bacteroidetes bacterium	D_6__uncultured Bacteroidetes bacterium	Unassigned	0	0	0	0	1.27e-05	2.12e-05	2.27e-05	0	1.84e-05	6.77e-05	1.11e-05	4.61e-05	2.44e-05	0	0
denovo2796106	D_0__Bacteria	D_1__Bacteroidetes	D_2__Chlorobia	D_3__Chlorobiales	D_4__Chlorobiaceae	D_5__Chlorobium	Unassigned	Unassigned	0	0	0	0	0	0	0	0	0	0	0	0	0	0	0
denovo2796253	D_0__Bacteria	D_1__Bacteroidetes	D_2__Bacteroidia	D_3__Flavobacteriales	D_4__NS7 marine group	D_5__uncultured bacterium	D_6__uncultured bacterium	Unassigned	9.68e-06	0	0	0	0	0	0	0	0	0	0	0	0	0	0
denovo2796868	D_0__Bacteria	D_1__Bacteroidetes	D_2__Bacteroidia	D_3__Flavobacteriales	D_4__Flavobacteriaceae	D_5__Formosa	Unassigned	Unassigned	0	0	0	0	0	0	0	0	0	0	0	0	0	0	0
denovo2797043	D_0__Bacteria	D_1__Bacteroidetes	D_2__Bacteroidia	D_3__Flavobacteriales	D_4__Flavobacteriaceae	D_5__uncultured	Unassigned	Unassigned	5.81e-05	0	0	0	0	0	0	0	0	0	0	0	0	0	0
denovo2797504	D_0__Bacteria	D_1__Bacteroidetes	D_2__Ignavibacteria	D_3__SJA-28	D_4__uncultured bacterium	D_5__uncultured bacterium	D_6__uncultured bacterium	Unassigned	0	0	0	0	0	0	0	0	0	0	0	0	0	0	0
denovo2797507	D_0__Bacteria	D_1__Bacteroidetes	D_2__Bacteroidia	D_3__Flavobacteriales	D_4__NS9 marine group	D_5__uncultured bacterium	D_6__uncultured bacterium	Unassigned	9.68e-06	0	1e-05	0	0	0	0	0	0	0	0	0	0	0	0
denovo2797668	D_0__Bacteria	D_1__Bacteroidetes	D_2__Bacteroidia	D_3__Flavobacteriales	D_4__Flavobacteriaceae	D_5__NS4 marine group	Unassigned	Unassigned	1.94e-05	0	0	0	0	0	0	0	0	0	0	0	0	0	0
denovo2841306	D_0__Bacteria	D_1__Bacteroidetes	D_2__Bacteroidia	D_3__Flavobacteriales	D_4__NS9 marine group	D_5__uncultured bacterium	D_6__uncultured bacterium	Unassigned	0	0	0	0	0	0	0	0	0	0	0	0	0	0	0
denovo2841412	D_0__Bacteria	D_1__Bacteroidetes	D_2__Bacteroidia	D_3__Sphingobacteriales	D_4__Lentimicrobiaceae	D_5__uncultured Bacteroidetes bacterium	D_6__uncultured Bacteroidetes bacterium	Unassigned	0	0	0	0	0	0	4.54e-05	4.95e-05	0	1.69e-05	0	0	0	0	0
denovo2841858	D_0__Bacteria	D_1__Bacteroidetes	D_2__Rhodothermia	D_3__Rhodothermales	D_4__Rhodothermaceae	D_5__uncultured	D_6__uncultured Cytophaga sp.	Unassigned	0	0	0	0	0	0	0	0	0	0	0	0	0	0	0
denovo2842086	D_0__Bacteria	D_1__Bacteroidetes	D_2__Bacteroidia	D_3__Bacteroidales	D_4__Bacteroidetes BD2-2	D_5__uncultured bacterium	D_6__uncultured bacterium	Unassigned	0	0	0	0	0	0	0	0	0	0	0	0	0	0	0
denovo2843596	D_0__Bacteria	D_1__Bacteroidetes	D_2__Bacteroidia	D_3__Cytophagales	D_4__Cyclobacteriaceae	D_5__Marinoscillum	Unassigned	Unassigned	0	0	0	0	0	0	0	0	0	0	0	0	0	0	0
denovo2843721	D_0__Bacteria	D_1__Bacteroidetes	D_2__Bacteroidia	D_3__Flavobacteriales	D_4__Flavobacteriaceae	D_5__Robiginitalea	D_6__uncultured bacterium	Unassigned	0	0	0	0	0	0	0	0	0	0	0	0	0	0	0
denovo2844275	D_0__Bacteria	D_1__Bacteroidetes	D_2__Bacteroidia	D_3__Flavobacteriales	D_4__Cryomorphaceae	D_5__uncultured	D_6__uncultured bacterium	Unassigned	6.78e-05	1.19e-05	0	0	0	0	0	0	0	0	0	0	0	0	0
denovo2845171	D_0__Bacteria	D_1__Bacteroidetes	D_2__Bacteroidia	D_3__Flavobacteriales	D_4__Flavobacteriaceae	D_5__Formosa	D_6__uncultured marine bacterium	Unassigned	0	0	0	0	0	0	0	0	0	0	0	0	0	0	0
denovo2845525	D_0__Bacteria	D_1__Bacteroidetes	D_2__Bacteroidia	D_3__Sphingobacteriales	D_4__Lentimicrobiaceae	D_5__uncultured Bacteroidetes bacterium	D_6__uncultured Bacteroidetes bacterium	Unassigned	0	0	0	0	0	0	0	0	0	0	0	0	0	0	0
denovo2845863	D_0__Bacteria	D_1__Bacteroidetes	D_2__Bacteroidia	D_3__Bacteroidales	D_4__Marinifilaceae	D_5__Marinifilum	Unassigned	Unassigned	0	0	0	0	0	0	0	0	0	0	0	0	0	0	0
denovo2846452	D_0__Bacteria	D_1__Bacteroidetes	D_2__Bacteroidia	D_3__Flavobacteriales	D_4__NS9 marine group	Unassigned	Unassigned	Unassigned	0	0	0	0	0	0	0	0	0	0	0	0	0	0	0
denovo2846541	D_0__Bacteria	D_1__Bacteroidetes	D_2__Bacteroidia	D_3__Flavobacteriales	D_4__NS9 marine group	D_5__uncultured marine bacterium	D_6__uncultured marine bacterium	Unassigned	1.94e-05	2.38e-05	0	0	0	0	0	0	0	0	0	0	0	0	0
denovo2847192	D_0__Bacteria	D_1__Bacteroidetes	D_2__Bacteroidia	D_3__Flavobacteriales	D_4__Flavobacteriaceae	D_5__[Polaribacter] huanghezhanensis	Unassigned	Unassigned	0	0	0	0	2.53e-05	0	0	1.24e-05	0	0	0	0	0	0	0
denovo2847241	D_0__Bacteria	D_1__Bacteroidetes	D_2__Ignavibacteria	D_3__SJA-28	D_4__uncultured bacterium	D_5__uncultured bacterium	D_6__uncultured bacterium	Unassigned	0	0	0	0	0	0	0	0	0	0	0	0	0	2.6e-05	0
denovo2847382	D_0__Bacteria	D_1__Bacteroidetes	D_2__Chlorobia	D_3__Chlorobiales	D_4__Chlorobiaceae	D_5__Chlorobium	Unassigned	Unassigned	0	0	0	0	0	0	0	0	0	0	0	0	0	0	0
denovo2847611	D_0__Bacteria	D_1__Bacteroidetes	D_2__Bacteroidia	D_3__Flavobacteriales	D_4__Flavobacteriaceae	D_5__Lutibacter	Unassigned	Unassigned	0	0	1e-05	1.48e-05	0	1.06e-05	0	0	0	0	0	0	0	8.66e-06	0
denovo2848240	D_0__Bacteria	D_1__Bacteroidetes	D_2__Bacteroidia	D_3__Sphingobacteriales	D_4__Lentimicrobiaceae	Unassigned	Unassigned	Unassigned	0	0	0	0	0	0	0	0	0	0	0	0	0	0	0
denovo2848405	D_0__Bacteria	D_1__Bacteroidetes	D_2__Bacteroidia	D_3__Flavobacteriales	D_4__NS9 marine group	Unassigned	Unassigned	Unassigned	9.68e-06	0	0	0	0	0	0	0	0	0	0	0	0	0	0
denovo2849774	D_0__Bacteria	D_1__Bacteroidetes	D_2__Bacteroidia	D_3__Flavobacteriales	D_4__Flavobacteriaceae	D_5__NS2b marine group	D_6__uncultured marine bacterium	Unassigned	0	0	1e-05	0	0	0	0	0	0	0	0	0	0	0	0
denovo2849942	D_0__Bacteria	D_1__Bacteroidetes	D_2__Bacteroidia	D_3__Flavobacteriales	D_4__Flavobacteriaceae	D_5__Bizionia	D_6__Bizionia paragorgiae	Unassigned	0	0	0	0	0	0	0	0	0	0	0	0	0	0	0
denovo2849954	D_0__Bacteria	D_1__Bacteroidetes	D_2__Bacteroidia	D_3__Flavobacteriales	D_4__NS9 marine group	D_5__uncultured bacterium	D_6__uncultured bacterium	Unassigned	0	0	0	0	2.53e-05	0	0	0	0	0	0	0	0	0	0
denovo2849997	D_0__Bacteria	D_1__Bacteroidetes	D_2__Chlorobia	D_3__Chlorobiales	D_4__Chlorobiaceae	D_5__Chlorobium	Unassigned	Unassigned	0	0	0	0	0	0	0	0	0	0	0	0	0	0	0
denovo2851311	D_0__Bacteria	D_1__Bacteroidetes	D_2__Bacteroidia	D_3__Cytophagales	D_4__Cyclobacteriaceae	D_5__Ekhidna	D_6__uncultured bacterium	Unassigned	0	0	0	0	0	0	0	0	0	0	0	0	0	0	0
denovo28517	D_0__Bacteria	D_1__Bacteroidetes	D_2__Bacteroidia	D_3__Flavobacteriales	D_4__Flavobacteriaceae	D_5__NS5 marine group	D_6__uncultured bacterium	Unassigned	0	0	0	0	1.27e-05	0	0	0	0	0	0	0	0	0	0
denovo2852079	D_0__Bacteria	D_1__Bacteroidetes	D_2__Bacteroidia	D_3__Flavobacteriales	D_4__NS9 marine group	D_5__uncultured marine bacterium	D_6__uncultured marine bacterium	Unassigned	0	0	0	0	0	0	0	0	0	0	0	0	0	0	0
denovo2853565	D_0__Bacteria	D_1__Bacteroidetes	D_2__Bacteroidia	D_3__Flavobacteriales	D_4__Flavobacteriaceae	D_5__Formosa	Unassigned	Unassigned	9.68e-06	0	0	0	0	0	0	0	0	0	0	0	0	0	0
denovo2854469	D_0__Bacteria	D_1__Bacteroidetes	D_2__Bacteroidia	D_3__Flavobacteriales	D_4__Flavobacteriaceae	D_5__Polaribacter	Unassigned	Unassigned	0	0	0	0	0	0	0	0	0	0	0	0	0	0	0
denovo2855316	D_0__Bacteria	D_1__Bacteroidetes	D_2__Bacteroidia	D_3__Sphingobacteriales	D_4__Lentimicrobiaceae	D_5__uncultured Bacteroidetes bacterium	D_6__uncultured Bacteroidetes bacterium	Unassigned	0	0	0	0	0	0	1.13e-05	0	0	0	0	0	0	0	0
denovo2856408	D_0__Bacteria	D_1__Bacteroidetes	D_2__Bacteroidia	D_3__Flavobacteriales	D_4__NS9 marine group	D_5__uncultured bacterium	D_6__uncultured bacterium	Unassigned	0	2.38e-05	0	0	0	0	1.13e-05	0	0	0	0	0	0	0	0
denovo2857253	D_0__Bacteria	D_1__Bacteroidetes	D_2__Bacteroidia	D_3__Flavobacteriales	D_4__Flavobacteriaceae	D_5__NS4 marine group	Unassigned	Unassigned	0.000687299	1.19e-05	0	0	2.53e-05	0	0	0	0	0	0	0	1.22e-05	0	0
denovo2858007	D_0__Bacteria	D_1__Bacteroidetes	D_2__Bacteroidia	D_3__Bacteroidetes VC2.1 Bac22	D_4__uncultured bacterium	D_5__uncultured bacterium	D_6__uncultured bacterium	Unassigned	0	0	0	0	0	0	0	0	9.2e-06	0	0	0	0	0	0
denovo2858648	D_0__Bacteria	D_1__Bacteroidetes	D_2__Bacteroidia	D_3__Flavobacteriales	D_4__NS9 marine group	D_5__uncultured marine bacterium	D_6__uncultured marine bacterium	Unassigned	2.9e-05	8.33e-05	0.000100187	1.48e-05	0	0	0	0	0	0	0	0	0	0	0
denovo2858744	D_0__Bacteria	D_1__Bacteroidetes	D_2__Bacteroidia	D_3__Flavobacteriales	D_4__Flavobacteriaceae	D_5__Polaribacter 4	Unassigned	Unassigned	0	0	0	1.48e-05	0	0	0	0	0	0	0	0	0	0	0
denovo2859083	D_0__Bacteria	D_1__Bacteroidetes	D_2__Bacteroidia	D_3__Flavobacteriales	D_4__Cryomorphaceae	D_5__uncultured	D_6__uncultured bacterium	Unassigned	0	0	0	0	0	1.06e-05	0	0	0	0	0	0	0	0	0
denovo2859646	D_0__Bacteria	D_1__Bacteroidetes	D_2__Bacteroidia	D_3__Flavobacteriales	D_4__NS9 marine group	D_5__uncultured bacterium	D_6__uncultured bacterium	Unassigned	0	0	0	0	0	0	0	0	0	0	0	0	0	0	0
denovo2860763	D_0__Bacteria	D_1__Bacteroidetes	D_2__Bacteroidia	D_3__Flavobacteriales	D_4__Cryomorphaceae	D_5__uncultured	D_6__uncultured bacterium	Unassigned	0	0	0	0	0	0	0	0	0	0	0	0	0	0	0
denovo2862079	D_0__Bacteria	D_1__Bacteroidetes	D_2__Bacteroidia	D_3__Sphingobacteriales	D_4__Lentimicrobiaceae	D_5__uncultured Bacteroidetes bacterium	D_6__uncultured Bacteroidetes bacterium	Unassigned	0	0	0	0	0	0	0	0	0	0	0	1.84e-05	7.33e-05	2.6e-05	1.7e-05
denovo2862295	D_0__Bacteria	D_1__Bacteroidetes	D_2__Bacteroidia	D_3__Flavobacteriales	D_4__Flavobacteriaceae	D_5__Polaribacter 3	Unassigned	Unassigned	9.68e-06	0	1e-05	0	0	0	1.13e-05	0	0	0	0	0	0	0	8.51e-06
denovo2862640	D_0__Bacteria	D_1__Bacteroidetes	D_2__Bacteroidia	D_3__Sphingobacteriales	D_4__Lentimicrobiaceae	D_5__uncultured bacterium	D_6__uncultured bacterium	Unassigned	0	0	0	0	0	0	0	0	0	0	0	9.21e-06	0	2.6e-05	1.7e-05
denovo2862860	D_0__Bacteria	D_1__Bacteroidetes	D_2__Ignavibacteria	D_3__SJA-28	D_4__uncultured bacterium	D_5__uncultured bacterium	D_6__uncultured bacterium	Unassigned	0	0	0	0	0	0	0	0	0	0	0	0	0	0	0
denovo2863503	D_0__Bacteria	D_1__Bacteroidetes	D_2__Bacteroidia	D_3__Flavobacteriales	D_4__Cryomorphaceae	D_5__uncultured	D_6__uncultured marine bacterium	Unassigned	0	0	0	0	0	0	0	0	0	0	0	0	0	0	0
denovo2864010	D_0__Bacteria	D_1__Bacteroidetes	D_2__Ignavibacteria	D_3__SJA-28	D_4__uncultured bacterium	D_5__uncultured bacterium	D_6__uncultured bacterium	Unassigned	0	0	0	0	0	0	0	0	0	0	0	0	0	1.73e-05	0
denovo2864125	D_0__Bacteria	D_1__Bacteroidetes	D_2__Bacteroidia	D_3__Flavobacteriales	D_4__Flavobacteriaceae	D_5__Formosa	D_6__uncultured marine bacterium	Unassigned	0	0	0	0	0	0	0	0	0	0	0	0	0	0	0
denovo2864791	D_0__Bacteria	D_1__Bacteroidetes	D_2__Bacteroidia	D_3__Bacteroidetes VC2.1 Bac22	D_4__uncultured bacterium	D_5__uncultured bacterium	D_6__uncultured bacterium	Unassigned	0	0	0	0	1.27e-05	1.06e-05	0	0	0	0	0	0	0	0	0
denovo2864864	D_0__Bacteria	D_1__Bacteroidetes	D_2__Bacteroidia	D_3__Flavobacteriales	D_4__Cryomorphaceae	D_5__uncultured	D_6__uncultured bacterium	Unassigned	0	1.19e-05	0	0	0	0	0	0	0	0	0	0	0	0	0
denovo2864880	D_0__Bacteria	D_1__Bacteroidetes	D_2__Bacteroidia	D_3__Flavobacteriales	D_4__NS9 marine group	D_5__uncultured marine bacterium	D_6__uncultured marine bacterium	Unassigned	0	0	0	0	0	0	0	0	0	0	0	0	0	0	0
denovo2865069	D_0__Bacteria	D_1__Bacteroidetes	D_2__Ignavibacteria	D_3__SJA-28	D_4__uncultured bacterium	D_5__uncultured bacterium	D_6__uncultured bacterium	Unassigned	0	0	0	0	0	0	0	0	0	0	2.21e-05	0	0	0	8.51e-06
denovo2865146	D_0__Bacteria	D_1__Bacteroidetes	D_2__Bacteroidia	D_3__Flavobacteriales	D_4__Flavobacteriaceae	D_5__Tenacibaculum	Unassigned	Unassigned	9.68e-06	0	0	0	0	0	0	0	0	0	0	0	0	0	0
denovo2865857	D_0__Bacteria	D_1__Bacteroidetes	D_2__Bacteroidia	D_3__Flavobacteriales	D_4__NS9 marine group	D_5__uncultured marine bacterium	D_6__uncultured marine bacterium	Unassigned	0	0	0	0	0	0	0	0	0	0	0	0	0	0	0
denovo2865921	D_0__Bacteria	D_1__Bacteroidetes	D_2__Bacteroidia	D_3__Flavobacteriales	D_4__NS9 marine group	D_5__uncultured marine bacterium	D_6__uncultured marine bacterium	Unassigned	9.68e-06	3.57e-05	1e-05	0	0	0	0	0	0	0	0	0	0	0	0
denovo2865967	D_0__Bacteria	D_1__Bacteroidetes	D_2__Bacteroidia	D_3__Flavobacteriales	D_4__NS9 marine group	Unassigned	Unassigned	Unassigned	0	0	0	0	0	0	0	0	0	0	0	0	0	0	0
denovo2866189	D_0__Bacteria	D_1__Bacteroidetes	D_2__Bacteroidia	D_3__Flavobacteriales	D_4__Flavobacteriaceae	D_5__Tenacibaculum	Unassigned	Unassigned	0	0	0	7.41e-05	1.27e-05	0	0	0	0	0	0	0	0	0	0
denovo2866379	D_0__Bacteria	D_1__Bacteroidetes	D_2__Bacteroidia	D_3__Flavobacteriales	D_4__Flavobacteriaceae	D_5__NS4 marine group	D_6__uncultured marine bacterium	Unassigned	0	0	0	0	0	0	0	0	0	0	0	0	0	0	0
denovo2866549	D_0__Bacteria	D_1__Bacteroidetes	D_2__Bacteroidia	D_3__Bacteroidales	D_4__Marinilabiliaceae	D_5__Labilibacter	Unassigned	Unassigned	0	0	0	0	0	0	1.13e-05	0	9.2e-06	1.69e-05	0	6.45e-05	1.22e-05	8.66e-06	0
denovo2866866	D_0__Bacteria	D_1__Bacteroidetes	D_2__Bacteroidia	D_3__Flavobacteriales	D_4__Cryomorphaceae	D_5__uncultured	D_6__uncultured bacterium	Unassigned	9.68e-06	0	1e-05	0	1.27e-05	0	1.13e-05	0	0	0	0	0	0	0	0
denovo2867182	D_0__Bacteria	D_1__Bacteroidetes	D_2__Bacteroidia	D_3__Flavobacteriales	D_4__Crocinitomicaceae	D_5__Fluviicola	D_6__uncultured bacterium	Unassigned	0	0	0	0	0	0	0	0	0	0	0	0	0	0	0
denovo2867559	D_0__Bacteria	D_1__Bacteroidetes	D_2__Bacteroidia	D_3__Flavobacteriales	D_4__Cryomorphaceae	D_5__uncultured	D_6__uncultured bacterium	Unassigned	0	0	0	0	0	0	1.13e-05	0	0	0	1.11e-05	0	0	0	0
denovo2867731	D_0__Bacteria	D_1__Bacteroidetes	D_2__Bacteroidia	D_3__Cytophagales	D_4__Microscillaceae	D_5__uncultured	Unassigned	Unassigned	0	0	0	0	0	0	0	0	0	0	0	0	0	0	0
denovo2870226	D_0__Bacteria	D_1__Bacteroidetes	D_2__Bacteroidia	D_3__Bacteroidales	D_4__Marinifilaceae	D_5__Marinifilum	Unassigned	Unassigned	0	0	0	0	0	0	0	0	0	0	0	0	0	0	0
denovo2870868	D_0__Bacteria	D_1__Bacteroidetes	D_2__Bacteroidia	D_3__Flavobacteriales	D_4__NS9 marine group	Unassigned	Unassigned	Unassigned	0	0	0	0	0	0	0	0	0	0	0	0	0	0	0
denovo2871319	D_0__Bacteria	D_1__Bacteroidetes	D_2__Bacteroidia	D_3__Flavobacteriales	D_4__Flavobacteriaceae	D_5__NS5 marine group	D_6__uncultured bacterium	Unassigned	0	0	0	0	0	0	0	0	0	0	0	0	0	0	0
denovo2871950	D_0__Bacteria	D_1__Bacteroidetes	D_2__Bacteroidia	D_3__Flavobacteriales	D_4__NS9 marine group	Unassigned	Unassigned	Unassigned	9.68e-06	0	0	0	0	0	0	0	0	0	0	0	0	0	0
denovo2873033	D_0__Bacteria	D_1__Bacteroidetes	D_2__Bacteroidia	D_3__Bacteroidales	D_4__Bacteroidetes BD2-2	D_5__uncultured bacterium	D_6__uncultured bacterium	Unassigned	0	0	0	0	0	0	0	0	0	0	0	0	0	8.66e-06	0
denovo2873064	D_0__Bacteria	D_1__Bacteroidetes	D_2__Bacteroidia	D_3__Flavobacteriales	D_4__Flavobacteriaceae	D_5__NS5 marine group	D_6__uncultured marine bacterium	Unassigned	9.68e-06	0	1e-05	0	0	0	0	0	0	0	0	0	0	0	0
denovo2874036	D_0__Bacteria	D_1__Bacteroidetes	D_2__Bacteroidia	D_3__Flavobacteriales	D_4__NS9 marine group	D_5__uncultured marine bacterium	D_6__uncultured marine bacterium	Unassigned	0	0	0	0	0	0	0	0	0	0	0	0	0	0	0
denovo2874718	D_0__Bacteria	D_1__Bacteroidetes	D_2__Bacteroidia	D_3__Sphingobacteriales	D_4__Lentimicrobiaceae	D_5__uncultured bacterium	D_6__uncultured bacterium	Unassigned	0	0	0	0	0	2.12e-05	0	0	0	8.46e-06	0	0	0	0	0
denovo2875502	D_0__Bacteria	D_1__Bacteroidetes	D_2__Bacteroidia	D_3__Flavobacteriales	D_4__NS9 marine group	Unassigned	Unassigned	Unassigned	0	0	1e-05	0	0	0	0	0	0	0	0	0	0	0	0
denovo2875589	D_0__Bacteria	D_1__Bacteroidetes	D_2__Bacteroidia	D_3__Flavobacteriales	D_4__NS9 marine group	D_5__uncultured bacterium	D_6__uncultured bacterium	Unassigned	0	0	1e-05	5.93e-05	0	1.06e-05	0	0	0	0	0	0	0	0	0
denovo2877530	D_0__Bacteria	D_1__Bacteroidetes	D_2__Bacteroidia	D_3__Flavobacteriales	D_4__Cryomorphaceae	D_5__uncultured	D_6__uncultured bacterium	Unassigned	0	0	0	1.48e-05	2.53e-05	6.37e-05	0	0	0	0	0	0	0	0	0
denovo2877741	D_0__Bacteria	D_1__Bacteroidetes	D_2__Bacteroidia	D_3__Flavobacteriales	D_4__NS7 marine group	D_5__uncultured bacterium	D_6__uncultured bacterium	Unassigned	1.94e-05	0	0	0	1.27e-05	0	0	0	0	0	0	0	0	0	0
denovo2878059	D_0__Bacteria	D_1__Bacteroidetes	D_2__Bacteroidia	D_3__Flavobacteriales	D_4__Flavobacteriaceae	D_5__Pseudofulvibacter	D_6__uncultured Flavobacteriaceae bacterium	Unassigned	0	0	1e-05	0	0	1.06e-05	0	0	0	0	0	0	0	0	0
denovo2878243	D_0__Bacteria	D_1__Bacteroidetes	D_2__Chlorobia	D_3__Chlorobiales	D_4__Chlorobiaceae	D_5__Chlorobium	Unassigned	Unassigned	0	0	0	0	0	0	0	1.24e-05	0	0	0	0	0	0	0
denovo2879145	D_0__Bacteria	D_1__Bacteroidetes	D_2__Bacteroidia	D_3__Sphingobacteriales	D_4__Lentimicrobiaceae	D_5__uncultured bacterium	D_6__uncultured bacterium	Unassigned	0	0	0	0	0	0	1.13e-05	3.71e-05	2.76e-05	8.46e-06	5.53e-05	3.68e-05	0	0	0
denovo2881161	D_0__Bacteria	D_1__Bacteroidetes	D_2__Bacteroidia	D_3__Flavobacteriales	D_4__NS9 marine group	Unassigned	Unassigned	Unassigned	9.68e-06	0	0	0	0	0	0	0	0	0	0	0	0	0	0
denovo2881619	D_0__Bacteria	D_1__Bacteroidetes	D_2__Bacteroidia	D_3__Bacteroidetes VC2.1 Bac22	D_4__uncultured bacterium	D_5__uncultured bacterium	D_6__uncultured bacterium	Unassigned	0	0	2e-05	0	0	0	0	0	0	0	0	0	0	0	0
denovo2881650	D_0__Bacteria	D_1__Bacteroidetes	D_2__Bacteroidia	D_3__Chitinophagales	D_4__Saprospiraceae	D_5__uncultured	D_6__uncultured bacterium	Unassigned	0	0	0	0	0	0	0	0	0	0	0	0	0	0	0
denovo2882823	D_0__Bacteria	D_1__Bacteroidetes	D_2__Bacteroidia	D_3__Flavobacteriales	D_4__Cryomorphaceae	D_5__uncultured	D_6__uncultured bacterium	Unassigned	0	0	0	0	0	1.06e-05	0	0	0	0	0	0	0	0	0
denovo2882923	D_0__Bacteria	D_1__Bacteroidetes	D_2__Bacteroidia	D_3__Bacteroidales	D_4__Marinilabiliaceae	D_5__uncultured	D_6__uncultured bacterium	Unassigned	0	0	0	0	0	0	0	0	0	8.46e-06	0	0	1.22e-05	0	0
denovo2883445	D_0__Bacteria	D_1__Bacteroidetes	D_2__Bacteroidia	D_3__Flavobacteriales	D_4__Flavobacteriaceae	D_5__Bizionia	Unassigned	Unassigned	0	0	0	0	0	0	0	0	0	0	0	0	0	0	0
denovo2883471	D_0__Bacteria	D_1__Bacteroidetes	D_2__Bacteroidia	D_3__Flavobacteriales	D_4__NS9 marine group	Unassigned	Unassigned	Unassigned	9.68e-06	0	0	0	0	0	0	0	0	0	0	0	0	0	0
denovo2883543	D_0__Bacteria	D_1__Bacteroidetes	D_2__Bacteroidia	D_3__Flavobacteriales	D_4__NS9 marine group	D_5__uncultured marine bacterium	D_6__uncultured marine bacterium	Unassigned	0	0	0	0	0	0	0	0	0	0	0	0	0	0	0
denovo2884614	D_0__Bacteria	D_1__Bacteroidetes	D_2__Bacteroidia	D_3__Flavobacteriales	D_4__Cryomorphaceae	D_5__uncultured	D_6__uncultured bacterium	Unassigned	0	0	1e-05	0	0	0	0	0	0	0	0	0	0	0	0
denovo2885474	D_0__Bacteria	D_1__Bacteroidetes	D_2__Bacteroidia	D_3__Flavobacteriales	D_4__NS9 marine group	D_5__uncultured marine bacterium	D_6__uncultured marine bacterium	Unassigned	4.84e-05	5.95e-05	0.000180337	1.48e-05	0	0	0	0	0	0	0	0	0	0	0
denovo2885476	D_0__Bacteria	D_1__Bacteroidetes	D_2__Bacteroidia	D_3__Flavobacteriales	D_4__NS9 marine group	D_5__uncultured marine bacterium	D_6__uncultured marine bacterium	Unassigned	0	0	1e-05	0	0	0	0	0	0	0	0	0	0	0	0
denovo2885763	D_0__Bacteria	D_1__Bacteroidetes	D_2__Bacteroidia	D_3__Bacteroidetes VC2.1 Bac22	D_4__uncultured bacterium	D_5__uncultured bacterium	D_6__uncultured bacterium	Unassigned	0	0	0	0	0	0	1.13e-05	0	0	0	0	0	0	0	0
denovo2886310	D_0__Bacteria	D_1__Bacteroidetes	D_2__Bacteroidia	D_3__Flavobacteriales	D_4__NS9 marine group	D_5__uncultured marine bacterium	D_6__uncultured marine bacterium	Unassigned	0	0	0	0	0	0	0	0	0	0	0	0	0	0	0
denovo2886908	D_0__Bacteria	D_1__Bacteroidetes	D_2__Bacteroidia	D_3__Chitinophagales	D_4__Saprospiraceae	D_5__Lewinella	D_6__uncultured organism	Unassigned	0	0	0	0	0	0	0	0	9.2e-06	0	0	0	0	0	0
denovo2888407	D_0__Bacteria	D_1__Bacteroidetes	D_2__Bacteroidia	D_3__Flavobacteriales	D_4__Flavobacteriaceae	D_5__NS2b marine group	Unassigned	Unassigned	9.68e-06	0	0	0	0	0	0	0	0	0	0	0	0	0	0
denovo2890111	D_0__Bacteria	D_1__Bacteroidetes	D_2__Bacteroidia	D_3__Flavobacteriales	D_4__NS9 marine group	D_5__uncultured marine bacterium	D_6__uncultured marine bacterium	Unassigned	0	0	0	0	0	0	0	0	0	0	0	0	0	0	0
denovo2890431	D_0__Bacteria	D_1__Bacteroidetes	D_2__Bacteroidia	D_3__Bacteroidetes VC2.1 Bac22	D_4__uncultured bacterium	D_5__uncultured bacterium	D_6__uncultured bacterium	Unassigned	0	0	0	0	0	0	0	2.47e-05	9.2e-06	0	1.11e-05	0	0	0	0
denovo2890640	D_0__Bacteria	D_1__Bacteroidetes	D_2__Bacteroidia	D_3__Flavobacteriales	D_4__Cryomorphaceae	D_5__uncultured	D_6__uncultured marine bacterium	Unassigned	0	0	0	0	0	0	0	0	0	0	0	0	0	0	0
denovo2891631	D_0__Bacteria	D_1__Bacteroidetes	D_2__Bacteroidia	D_3__Flavobacteriales	D_4__Flavobacteriaceae	D_5__NS4 marine group	D_6__uncultured marine bacterium	Unassigned	0	0	0	0	1.27e-05	0	0	0	0	0	0	0	0	0	0
denovo2891806	D_0__Bacteria	D_1__Bacteroidetes	D_2__Bacteroidia	D_3__Flavobacteriales	D_4__Flavobacteriaceae	D_5__NS4 marine group	Unassigned	Unassigned	0	5.95e-05	4.01e-05	0	0	0	0	0	0	0	0	0	0	0	0
denovo2892455	D_0__Bacteria	D_1__Bacteroidetes	D_2__Bacteroidia	D_3__Flavobacteriales	D_4__Flavobacteriaceae	D_5__NS5 marine group	D_6__uncultured marine bacterium	Unassigned	0	1.19e-05	1e-05	0	0	0	0	0	0	0	0	0	0	0	0
denovo2892614	D_0__Bacteria	D_1__Bacteroidetes	D_2__Bacteroidia	D_3__Flavobacteriales	D_4__Cryomorphaceae	D_5__uncultured	D_6__uncultured bacterium	Unassigned	9.68e-06	0	0	0	0	0	0	0	0	0	0	0	0	0	0
denovo2893200	D_0__Bacteria	D_1__Bacteroidetes	D_2__Bacteroidia	D_3__Sphingobacteriales	D_4__Lentimicrobiaceae	D_5__uncultured bacterium	D_6__uncultured bacterium	Unassigned	0	0	0	0	0	1.06e-05	0	1.24e-05	9.2e-06	8.46e-06	0	0	1.22e-05	0	0
denovo2893893	D_0__Bacteria	D_1__Bacteroidetes	D_2__Bacteroidia	D_3__Flavobacteriales	D_4__NS9 marine group	Unassigned	Unassigned	Unassigned	9.68e-06	0	1e-05	0	0	0	0	0	0	0	0	0	0	0	0
denovo2895012	D_0__Bacteria	D_1__Bacteroidetes	D_2__Bacteroidia	D_3__Flavobacteriales	D_4__Flavobacteriaceae	D_5__NS2b marine group	Unassigned	Unassigned	0	1.19e-05	6.01e-05	5.93e-05	0	0	0	0	0	0	0	0	0	0	0
denovo2895015	D_0__Bacteria	D_1__Bacteroidetes	D_2__Bacteroidia	D_3__Flavobacteriales	D_4__Flavobacteriaceae	D_5__Lutimonas	Unassigned	Unassigned	0	0	0	0	0	0	0	0	0	0	0	0	0	0	0
denovo2895146	D_0__Bacteria	D_1__Bacteroidetes	D_2__Bacteroidia	D_3__Bacteroidetes VC2.1 Bac22	D_4__uncultured bacterium	D_5__uncultured bacterium	D_6__uncultured bacterium	Unassigned	0	0	0	0	0	0	2.27e-05	0	3.68e-05	2.54e-05	3.32e-05	9.21e-06	0	0	0
denovo2895198	D_0__Bacteria	D_1__Bacteroidetes	D_2__Bacteroidia	D_3__Flavobacteriales	D_4__Flavobacteriaceae	D_5__Formosa	D_6__uncultured Bacteroidetes bacterium	Unassigned	9.68e-06	1.19e-05	0	0	1.27e-05	0	0	0	0	0	0	0	0	0	0
denovo2895517	D_0__Bacteria	D_1__Bacteroidetes	D_2__Bacteroidia	D_3__Flavobacteriales	D_4__Cryomorphaceae	D_5__uncultured	D_6__uncultured bacterium	Unassigned	9.68e-06	0	0	0	0	0	0	0	0	0	0	0	0	0	0
denovo2896348	D_0__Bacteria	D_1__Bacteroidetes	D_2__Bacteroidia	D_3__Bacteroidetes VC2.1 Bac22	D_4__uncultured bacterium	D_5__uncultured bacterium	D_6__uncultured bacterium	Unassigned	0	0	0	0	0	0	2.27e-05	4.95e-05	9.2e-06	8.46e-06	0	0	0	0	0
denovo2896385	D_0__Bacteria	D_1__Bacteroidetes	D_2__Bacteroidia	D_3__Flavobacteriales	D_4__Cryomorphaceae	D_5__uncultured	D_6__uncultured bacterium	Unassigned	0	0	0	0	0	0	0	0	0	0	0	0	0	0	0
denovo2898698	D_0__Bacteria	D_1__Bacteroidetes	D_2__Bacteroidia	D_3__Chitinophagales	D_4__Saprospiraceae	D_5__uncultured	Unassigned	Unassigned	0	0	0	0	0	0	0	0	0	0	0	0	0	0	0
denovo2899034	D_0__Bacteria	D_1__Bacteroidetes	D_2__Bacteroidia	D_3__Flavobacteriales	D_4__NS9 marine group	D_5__uncultured Flavobacteriia bacterium	D_6__uncultured Flavobacteriia bacterium	Unassigned	0	0	0	0	0	0	0	0	0	0	0	0	0	0	0
denovo2899060	D_0__Bacteria	D_1__Bacteroidetes	D_2__Bacteroidia	D_3__Flavobacteriales	D_4__Flavobacteriaceae	D_5__NS4 marine group	D_6__uncultured marine bacterium	Unassigned	9.68e-06	1.19e-05	0	0	0	0	0	0	0	0	0	0	0	0	0
denovo2899757	D_0__Bacteria	D_1__Bacteroidetes	D_2__Bacteroidia	D_3__Flavobacteriales	D_4__Crocinitomicaceae	D_5__Fluviicola	D_6__uncultured bacterium	Unassigned	0	0	0	0	0	0	0	0	0	0	0	0	0	0	0
denovo2900275	D_0__Bacteria	D_1__Bacteroidetes	D_2__Bacteroidia	D_3__Chitinophagales	D_4__Saprospiraceae	D_5__Lewinella	D_6__uncultured organism	Unassigned	0	0	0	0	0	0	0	0	0	0	0	0	0	0	0
denovo2900854	D_0__Bacteria	D_1__Bacteroidetes	D_2__Bacteroidia	D_3__Flavobacteriales	D_4__Flavobacteriaceae	D_5__Tenacibaculum	Unassigned	Unassigned	0	0	0	0	0	0	0	0	0	0	0	0	0	0	0
denovo290103	D_0__Bacteria	D_1__Bacteroidetes	D_2__Rhodothermia	D_3__Rhodothermales	D_4__Rhodothermaceae	D_5__uncultured	D_6__uncultured bacterium	Unassigned	0	0	0	0	0	0	0	0	0	0	0	0	0	0	0
denovo2901232	D_0__Bacteria	D_1__Bacteroidetes	D_2__Bacteroidia	D_3__Flavobacteriales	D_4__Flavobacteriaceae	D_5__Lutibacter	Unassigned	Unassigned	0	0	1e-05	0	0	0	0	0	0	0	1.11e-05	1.84e-05	0	0	0
denovo2901449	D_0__Bacteria	D_1__Bacteroidetes	D_2__Bacteroidia	D_3__Bacteroidales	D_4__Bacteroidetes BD2-2	D_5__uncultured bacterium	D_6__uncultured bacterium	Unassigned	0	0	0	0	0	1.06e-05	0	0	0	2.54e-05	0	0	0	0	2.55e-05
denovo2902020	D_0__Bacteria	D_1__Bacteroidetes	D_2__Bacteroidia	D_3__Flavobacteriales	D_4__Crocinitomicaceae	D_5__Fluviicola	D_6__uncultured bacterium	Unassigned	0	0	0	0	0	0	0	0	0	0	0	0	0	0	0
denovo290219	D_0__Bacteria	D_1__Bacteroidetes	D_2__Bacteroidia	D_3__Flavobacteriales	D_4__NS9 marine group	D_5__uncultured bacterium	D_6__uncultured bacterium	Unassigned	1.94e-05	1.19e-05	0	0	0	0	0	0	0	0	0	0	0	0	0
denovo2903167	D_0__Bacteria	D_1__Bacteroidetes	D_2__Bacteroidia	D_3__Sphingobacteriales	D_4__Lentimicrobiaceae	D_5__uncultured Bacteroidetes bacterium	D_6__uncultured Bacteroidetes bacterium	Unassigned	0	0	0	0	0	0	1.13e-05	1.24e-05	9.2e-06	8.46e-06	0	9.21e-06	0	0	0
denovo2903224	D_0__Bacteria	D_1__Bacteroidetes	D_2__Bacteroidia	D_3__Flavobacteriales	D_4__Flavobacteriaceae	D_5__NS5 marine group	D_6__uncultured marine bacterium	Unassigned	2.9e-05	1.19e-05	0	0	0	0	0	0	0	0	0	0	0	0	0
denovo2903752	D_0__Bacteria	D_1__Bacteroidetes	D_2__Bacteroidia	D_3__Bacteroidales	D_4__Prolixibacteraceae	D_5__Draconibacterium	D_6__uncultured Bacteroidetes bacterium	Unassigned	0	0	0	0	0	0	0	1.24e-05	0	8.46e-06	0	1.84e-05	0	0	0
denovo2903807	D_0__Bacteria	D_1__Bacteroidetes	D_2__Bacteroidia	D_3__Chitinophagales	D_4__uncultured	D_5__uncultured bacterium	D_6__uncultured bacterium	Unassigned	0	0	0	0	0	0	0	0	0	0	0	0	0	0	0
denovo2904144	D_0__Bacteria	D_1__Bacteroidetes	D_2__Bacteroidia	D_3__Bacteroidales	D_4__Marinifilaceae	D_5__uncultured	D_6__uncultured bacterium	Unassigned	0	0	0	0	0	0	0	0	0	0	0	0	0	8.66e-06	0
denovo2904335	D_0__Bacteria	D_1__Bacteroidetes	D_2__Bacteroidia	D_3__Flavobacteriales	D_4__Flavobacteriaceae	D_5__NS4 marine group	D_6__uncultured marine bacterium	Unassigned	0.000183925	0	0	0	1.27e-05	0	0	0	0	0	0	0	0	0	0
denovo2905080	D_0__Bacteria	D_1__Bacteroidetes	D_2__Bacteroidia	D_3__Flavobacteriales	D_4__Crocinitomicaceae	D_5__Fluviicola	D_6__uncultured bacterium	Unassigned	0	0	0	0	0	0	0	0	0	0	0	0	0	0	0
denovo2905412	D_0__Bacteria	D_1__Bacteroidetes	D_2__Bacteroidia	D_3__Flavobacteriales	D_4__Flavobacteriaceae	D_5__Formosa	Unassigned	Unassigned	0	0	0	0	0	0	0	0	0	0	0	0	0	0	0
denovo2905475	D_0__Bacteria	D_1__Bacteroidetes	D_2__Bacteroidia	D_3__Flavobacteriales	D_4__Crocinitomicaceae	D_5__Salinirepens	D_6__uncultured marine bacterium	Unassigned	9.68e-06	0	4.01e-05	0.00010379	2.53e-05	0	0	0	0	0	0	0	0	0	0
denovo2906561	D_0__Bacteria	D_1__Bacteroidetes	D_2__Bacteroidia	D_3__Flavobacteriales	D_4__NS9 marine group	Unassigned	Unassigned	Unassigned	0	0	0	0	0	0	0	0	0	0	0	0	0	0	0
denovo2906690	D_0__Bacteria	D_1__Bacteroidetes	D_2__Bacteroidia	D_3__Flavobacteriales	D_4__NS9 marine group	Unassigned	Unassigned	Unassigned	9.68e-06	1.19e-05	0	0	0	0	0	0	0	0	0	0	0	0	0
denovo2907276	D_0__Bacteria	D_1__Bacteroidetes	D_2__Bacteroidia	D_3__Flavobacteriales	D_4__NS9 marine group	D_5__uncultured bacterium	D_6__uncultured bacterium	Unassigned	9.68e-06	0	0	0	0	0	0	0	0	0	0	0	0	0	0
denovo2908487	D_0__Bacteria	D_1__Bacteroidetes	D_2__Bacteroidia	D_3__Flavobacteriales	D_4__NS9 marine group	D_5__uncultured bacterium	D_6__uncultured bacterium	Unassigned	0	0	0	0	1.27e-05	1.06e-05	0	0	0	0	0	0	0	0	0
denovo2908807	D_0__Bacteria	D_1__Bacteroidetes	D_2__Bacteroidia	D_3__Flavobacteriales	D_4__Cryomorphaceae	D_5__uncultured	D_6__uncultured bacterium	Unassigned	1.94e-05	3.57e-05	0	0	0	0	0	0	0	0	0	0	0	0	0
denovo2909404	D_0__Bacteria	D_1__Bacteroidetes	D_2__Rhodothermia	D_3__Rhodothermales	D_4__Rhodothermaceae	D_5__uncultured	Unassigned	Unassigned	4.84e-05	0	1e-05	0	0	0	0	0	0	0	0	0	0	0	0
denovo2909594	D_0__Bacteria	D_1__Bacteroidetes	D_2__Bacteroidia	D_3__Flavobacteriales	D_4__Flavobacteriaceae	D_5__Aquibacter	D_6__uncultured bacterium	Unassigned	9.68e-06	0	0	0	0	0	0	0	0	0	0	0	0	0	0
denovo2910403	D_0__Bacteria	D_1__Bacteroidetes	D_2__Bacteroidia	D_3__Sphingobacteriales	D_4__Lentimicrobiaceae	D_5__uncultured bacterium	D_6__uncultured bacterium	Unassigned	0	0	0	0	0	0	0	0	0	0	0	0	0	8.66e-06	8.51e-06
denovo2910442	D_0__Bacteria	D_1__Bacteroidetes	D_2__Bacteroidia	D_3__Cytophagales	D_4__Cyclobacteriaceae	D_5__Roseivirga	Unassigned	Unassigned	0	0	0	0	0	0	0	0	0	0	0	0	0	0	0
denovo2910443	D_0__Bacteria	D_1__Bacteroidetes	D_2__Bacteroidia	D_3__Bacteroidales	D_4__Bacteroidetes BD2-2	D_5__uncultured bacterium	D_6__uncultured bacterium	Unassigned	0	0	0	0	0	0	0	0	0	0	0	0	0	0	0
denovo2910823	D_0__Bacteria	D_1__Bacteroidetes	D_2__Bacteroidia	D_3__Flavobacteriales	D_4__NS9 marine group	Unassigned	Unassigned	Unassigned	0	0	1e-05	0	0	0	0	0	0	0	0	0	0	0	0
denovo2911051	D_0__Bacteria	D_1__Bacteroidetes	D_2__Bacteroidia	D_3__Flavobacteriales	D_4__Flavobacteriaceae	D_5__NS5 marine group	D_6__uncultured marine bacterium	Unassigned	0	2.38e-05	2e-05	2.97e-05	1.27e-05	0	0	0	0	0	0	0	0	0	0
denovo291129	D_0__Bacteria	D_1__Bacteroidetes	D_2__Chlorobia	D_3__Chlorobiales	D_4__Chlorobiaceae	D_5__Chlorobium	Unassigned	Unassigned	0	0	0	0	1.27e-05	1.06e-05	5.67e-05	3.71e-05	9.2e-06	8.46e-06	0	0	0	0	0
denovo291256	D_0__Bacteria	D_1__Bacteroidetes	D_2__Bacteroidia	D_3__Bacteroidetes VC2.1 Bac22	D_4__uncultured bacterium	D_5__uncultured bacterium	D_6__uncultured bacterium	Unassigned	0	0	0	0	0	0	0	0	0	8.46e-06	0	0	0	0	0
denovo2913046	D_0__Bacteria	D_1__Bacteroidetes	D_2__Bacteroidia	D_3__Flavobacteriales	D_4__NS9 marine group	D_5__uncultured bacterium	D_6__uncultured bacterium	Unassigned	0.00214902	0.000356998	0.000330618	0	0	1.06e-05	0	0	0	0	0	0	0	0	0
denovo2913289	D_0__Bacteria	D_1__Bacteroidetes	D_2__Bacteroidia	D_3__Flavobacteriales	D_4__Cryomorphaceae	D_5__uncultured	D_6__uncultured bacterium	Unassigned	0	0	0	0	0	1.06e-05	1.13e-05	0	0	0	0	0	0	0	0
denovo2913975	D_0__Bacteria	D_1__Bacteroidetes	D_2__Bacteroidia	D_3__Flavobacteriales	D_4__NS9 marine group	D_5__uncultured marine bacterium	D_6__uncultured marine bacterium	Unassigned	9.68e-06	3.57e-05	6.01e-05	0	0	0	0	0	0	0	0	0	0	0	0
denovo2914887	D_0__Bacteria	D_1__Bacteroidetes	D_2__Bacteroidia	D_3__Flavobacteriales	D_4__NS9 marine group	Unassigned	Unassigned	Unassigned	0	0	0	0	0	0	0	0	0	0	0	0	0	0	0
denovo291523	D_0__Bacteria	D_1__Bacteroidetes	D_2__Bacteroidia	D_3__Flavobacteriales	D_4__Flavobacteriaceae	D_5__Ulvibacter	Unassigned	Unassigned	0	0	0	0	0	0	0	0	0	0	0	0	0	0	0
denovo2916111	D_0__Bacteria	D_1__Bacteroidetes	D_2__Bacteroidia	D_3__Flavobacteriales	D_4__Flavobacteriaceae	D_5__NS4 marine group	Unassigned	Unassigned	0	0	2e-05	0	0	0	0	0	0	0	0	0	0	0	0
denovo2917736	D_0__Bacteria	D_1__Bacteroidetes	D_2__Bacteroidia	D_3__Flavobacteriales	D_4__Flavobacteriaceae	D_5__Lutibacter	Unassigned	Unassigned	0	0	0	0	1.27e-05	0	0	0	0	8.46e-06	0	0	0	0	0
denovo2917773	D_0__Bacteria	D_1__Bacteroidetes	D_2__Bacteroidia	D_3__Flavobacteriales	D_4__NS9 marine group	D_5__uncultured bacterium	D_6__uncultured bacterium	Unassigned	0	0	0	0	5.06e-05	0	0	0	0	0	0	0	0	0	0
denovo2917779	D_0__Bacteria	D_1__Bacteroidetes	D_2__Bacteroidia	D_3__Flavobacteriales	D_4__Flavobacteriaceae	D_5__Aquibacter	D_6__uncultured bacterium	Unassigned	0	0	0	0	0	0	0	0	0	0	0	0	0	0	0
denovo2918081	D_0__Bacteria	D_1__Bacteroidetes	D_2__Bacteroidia	D_3__Flavobacteriales	D_4__Flavobacteriaceae	D_5__NS2b marine group	D_6__uncultured bacterium	Unassigned	0	0	3.01e-05	0	0	0	0	0	0	0	0	0	0	0	0
denovo2918208	D_0__Bacteria	D_1__Bacteroidetes	D_2__Chlorobia	D_3__Chlorobiales	D_4__Chlorobiaceae	D_5__Chlorobium	Unassigned	Unassigned	0	0	0	0	0	0	0	0	0	0	0	0	0	0	0
denovo2919520	D_0__Bacteria	D_1__Bacteroidetes	D_2__Bacteroidia	D_3__Sphingobacteriales	D_4__Lentimicrobiaceae	D_5__uncultured bacterium	D_6__uncultured bacterium	Unassigned	0	0	0	0	0	0	0	0	0	0	0	0	0	8.66e-06	1.7e-05
denovo2919961	D_0__Bacteria	D_1__Bacteroidetes	D_2__Bacteroidia	D_3__Chitinophagales	D_4__Saprospiraceae	D_5__Phaeodactylibacter	D_6__uncultured bacterium	Unassigned	0	0	0	0	0	0	0	0	0	0	0	0	0	0	0
denovo2920984	D_0__Bacteria	D_1__Bacteroidetes	D_2__Bacteroidia	D_3__Flavobacteriales	D_4__Cryomorphaceae	D_5__uncultured	D_6__uncultured bacterium	Unassigned	0	0	0	0	0	0	0	0	0	0	0	0	0	0	0
denovo2922058	D_0__Bacteria	D_1__Bacteroidetes	D_2__Bacteroidia	D_3__Sphingobacteriales	D_4__Lentimicrobiaceae	D_5__uncultured bacterium	D_6__uncultured bacterium	Unassigned	0	0	0	0	0	0	0	1.24e-05	1.84e-05	1.69e-05	2.21e-05	0.000101336	0.000342206	0.000207861	0.000272435
denovo2922341	D_0__Bacteria	D_1__Bacteroidetes	D_2__Bacteroidia	D_3__Bacteroidales	D_4__Marinifilaceae	D_5__Marinifilum	Unassigned	Unassigned	0	0	0	0	0	0	0	0	0	0	0	0	0	0	0
denovo2922374	D_0__Bacteria	D_1__Bacteroidetes	D_2__Bacteroidia	D_3__Flavobacteriales	D_4__Flavobacteriaceae	D_5__Mesonia	D_6__uncultured bacterium	Unassigned	9.68e-06	1.19e-05	0	0	0	0	0	0	0	1.69e-05	1.11e-05	0	0	0	8.51e-06
denovo2923686	D_0__Bacteria	D_1__Bacteroidetes	D_2__Bacteroidia	D_3__Flavobacteriales	D_4__Flavobacteriaceae	D_5__Ulvibacter	D_6__uncultured bacterium	Unassigned	0	0	0	0	0	0	0	0	0	0	0	0	0	0	0
denovo2923840	D_0__Bacteria	D_1__Bacteroidetes	D_2__Bacteroidia	D_3__Sphingobacteriales	D_4__Lentimicrobiaceae	D_5__uncultured bacterium	D_6__uncultured bacterium	Unassigned	0	0	0	0	0	0	1.13e-05	1.24e-05	0	8.46e-06	0	2.76e-05	0	0	0
denovo2924682	D_0__Bacteria	D_1__Bacteroidetes	D_2__Bacteroidia	D_3__Sphingobacteriales	D_4__Lentimicrobiaceae	D_5__uncultured bacterium	D_6__uncultured bacterium	Unassigned	0	0	0	0	0	0	0	0	0	0	0	0	0	0	0
denovo2924894	D_0__Bacteria	D_1__Bacteroidetes	D_2__Bacteroidia	D_3__Sphingobacteriales	D_4__Lentimicrobiaceae	D_5__uncultured bacterium	D_6__uncultured bacterium	Unassigned	0	0	0	0	0	0	0	0	0	8.46e-06	0	0	0	0	0
denovo292494	D_0__Bacteria	D_1__Bacteroidetes	D_2__Bacteroidia	D_3__Sphingobacteriales	D_4__Lentimicrobiaceae	D_5__uncultured bacterium	D_6__uncultured bacterium	Unassigned	0	0	0	0	0	0	1.13e-05	0	0	8.46e-06	0	0	0	0	0
denovo2926413	D_0__Bacteria	D_1__Bacteroidetes	D_2__Bacteroidia	D_3__Bacteroidales	D_4__Bacteroidetes BD2-2	D_5__uncultured bacterium	D_6__uncultured bacterium	Unassigned	0	0	0	0	0	0	1.13e-05	0	0	0	0	0	0	0	0
denovo2926513	D_0__Bacteria	D_1__Bacteroidetes	D_2__Bacteroidia	D_3__Flavobacteriales	D_4__NS9 marine group	D_5__uncultured bacterium	D_6__uncultured bacterium	Unassigned	0	1.19e-05	6.01e-05	0.000311369	0.000405109	0.000116732	0	0	0	0	0	0	0	0	0
denovo2926659	D_0__Bacteria	D_1__Bacteroidetes	D_2__Bacteroidia	D_3__Bacteroidales	D_4__SB-5	D_5__uncultured bacterium	D_6__uncultured bacterium	Unassigned	0	0	0	0	0	0	0	0	0	0	0	4.61e-05	2.44e-05	4.33e-05	5.11e-05
denovo2926820	D_0__Bacteria	D_1__Bacteroidetes	D_2__Bacteroidia	D_3__Bacteroidetes VC2.1 Bac22	D_4__uncultured bacterium	D_5__uncultured bacterium	D_6__uncultured bacterium	Unassigned	0	0	0	0	0	0	2.27e-05	1.24e-05	0	0	0	0	0	0	0
denovo2927604	D_0__Bacteria	D_1__Bacteroidetes	D_2__Bacteroidia	D_3__Flavobacteriales	D_4__Flavobacteriaceae	D_5__Ulvibacter	Unassigned	Unassigned	0	0	0	0	0	0	0	0	0	0	0	0	0	0	0
denovo2928267	D_0__Bacteria	D_1__Bacteroidetes	D_2__Bacteroidia	D_3__Flavobacteriales	D_4__Flavobacteriaceae	D_5__NS5 marine group	D_6__uncultured marine bacterium	Unassigned	0	0	1e-05	0	0	0	0	0	0	0	0	0	0	0	0
denovo2928753	D_0__Bacteria	D_1__Bacteroidetes	D_2__Bacteroidia	D_3__Flavobacteriales	D_4__Flavobacteriaceae	D_5__NS2b marine group	Unassigned	Unassigned	9.68e-06	0	0	0	0	0	0	0	0	0	0	0	0	0	0
denovo2928875	D_0__Bacteria	D_1__Bacteroidetes	D_2__Bacteroidia	D_3__Flavobacteriales	D_4__Flavobacteriaceae	D_5__Ulvibacter	Unassigned	Unassigned	0	0	0	0	0	0	0	0	0	0	0	0	0	0	0
denovo2929077	D_0__Bacteria	D_1__Bacteroidetes	D_2__Bacteroidia	D_3__Flavobacteriales	D_4__Flavobacteriaceae	D_5__Robiginitalea	D_6__uncultured bacterium	Unassigned	0	0	0	0	0	0	0	0	0	0	0	0	0	0	0
denovo2929206	D_0__Bacteria	D_1__Bacteroidetes	D_2__Bacteroidia	D_3__Chitinophagales	D_4__uncultured	Unassigned	Unassigned	Unassigned	0	0	0	0	0	0	1.13e-05	0	0	0	0	0	0	0	0
denovo2929452	D_0__Bacteria	D_1__Bacteroidetes	D_2__Bacteroidia	D_3__Flavobacteriales	D_4__NS9 marine group	D_5__hydrothermal vent metagenome	D_6__hydrothermal vent metagenome	Unassigned	9.68e-06	0	0	0	0	0	0	0	0	0	0	0	0	0	0
denovo2930028	D_0__Bacteria	D_1__Bacteroidetes	D_2__Bacteroidia	D_3__Flavobacteriales	D_4__Flavobacteriaceae	D_5__Aquibacter	D_6__uncultured bacterium	Unassigned	0	0	0	0	0	0	0	0	0	0	0	0	0	0	0
denovo2931049	D_0__Bacteria	D_1__Bacteroidetes	D_2__Bacteroidia	D_3__Flavobacteriales	D_4__Flavobacteriaceae	Unassigned	Unassigned	Unassigned	0	0	0	0	0	0	0	0	0	0	0	0	0	0	0
denovo2931546	D_0__Bacteria	D_1__Bacteroidetes	D_2__Bacteroidia	D_3__Flavobacteriales	D_4__Cryomorphaceae	D_5__uncultured	D_6__uncultured bacterium	Unassigned	0	0	0	0	0	0	0	0	0	0	0	0	0	0	0
denovo2932580	D_0__Bacteria	D_1__Bacteroidetes	D_2__Bacteroidia	D_3__Flavobacteriales	D_4__Flavobacteriaceae	D_5__NS4 marine group	D_6__uncultured marine bacterium	Unassigned	4.84e-05	0	0	0	0	0	0	0	0	0	0	0	0	0	0
denovo2932599	D_0__Bacteria	D_1__Bacteroidetes	D_2__Bacteroidia	D_3__Sphingobacteriales	D_4__Lentimicrobiaceae	D_5__uncultured bacterium	D_6__uncultured bacterium	Unassigned	0	0	0	0	2.53e-05	1.06e-05	0.000249575	0.00029693	0.000119555	0.000126879	0.000165973	9.21e-05	2.44e-05	0	0
denovo2932685	D_0__Bacteria	D_1__Bacteroidetes	D_2__Bacteroidia	D_3__Sphingobacteriales	D_4__Lentimicrobiaceae	D_5__uncultured bacterium	D_6__uncultured bacterium	Unassigned	0	0	0	1.48e-05	2.53e-05	0.00015918	0.000476461	0.000841303	0.000606969	0.000583643	0.000276622	0.000386918	6.11e-05	0	0
denovo2933583	D_0__Bacteria	D_1__Bacteroidetes	D_2__Bacteroidia	D_3__Flavobacteriales	D_4__NS9 marine group	Unassigned	Unassigned	Unassigned	0.000396891	4.76e-05	0.000100187	1.48e-05	0	0	0	0	0	0	0	0	0	0	0
denovo2934293	D_0__Bacteria	D_1__Bacteroidetes	D_2__Bacteroidia	D_3__Flavobacteriales	D_4__NS9 marine group	Unassigned	Unassigned	Unassigned	5.81e-05	0	0	0	0	0	0	0	0	0	0	0	0	0	0
denovo2935216	D_0__Bacteria	D_1__Bacteroidetes	D_2__Bacteroidia	D_3__Sphingobacteriales	D_4__Lentimicrobiaceae	D_5__uncultured bacterium	D_6__uncultured bacterium	Unassigned	0	0	0	0	0	0	0	0	0	0	0	0	0	0	0
denovo2935760	D_0__Bacteria	D_1__Bacteroidetes	D_2__Bacteroidia	D_3__Flavobacteriales	D_4__Flavobacteriaceae	D_5__NS4 marine group	D_6__uncultured marine bacterium	Unassigned	0	0	0	0	1.27e-05	0	0	0	0	0	0	0	0	0	0
denovo2936205	D_0__Bacteria	D_1__Bacteroidetes	D_2__Bacteroidia	D_3__Flavobacteriales	D_4__Flavobacteriaceae	D_5__NS2b marine group	D_6__uncultured bacterium	Unassigned	0	0	1e-05	0	0	0	0	0	0	0	0	0	0	0	0
denovo293652	D_0__Bacteria	D_1__Bacteroidetes	D_2__Ignavibacteria	D_3__SJA-28	D_4__uncultured bacterium	D_5__uncultured bacterium	D_6__uncultured bacterium	Unassigned	0	0	0	0	0	0	0	0	0	0	0	0	0	8.66e-06	0
denovo2936761	D_0__Bacteria	D_1__Bacteroidetes	D_2__Bacteroidia	D_3__Flavobacteriales	D_4__Flavobacteriaceae	D_5__Polaribacter 4	Unassigned	Unassigned	0	0	0	2.97e-05	2.53e-05	0	2.27e-05	0	0	8.46e-06	1.11e-05	0	0	0	0
denovo2937184	D_0__Bacteria	D_1__Bacteroidetes	D_2__Bacteroidia	D_3__Flavobacteriales	D_4__Flavobacteriaceae	D_5__Formosa	Unassigned	Unassigned	0	0	0	0	0	0	0	0	0	0	0	0	0	0	0
denovo2937633	D_0__Bacteria	D_1__Bacteroidetes	D_2__Bacteroidia	D_3__Flavobacteriales	D_4__Flavobacteriaceae	D_5__Formosa	D_6__uncultured marine bacterium	Unassigned	1.94e-05	1.19e-05	0	0	1.27e-05	0	0	0	0	0	0	0	0	0	0
denovo2939329	D_0__Bacteria	D_1__Bacteroidetes	D_2__Ignavibacteria	D_3__SJA-28	D_4__uncultured bacterium	D_5__uncultured bacterium	D_6__uncultured bacterium	Unassigned	0	0	0	0	0	0	0	0	0	0	0	0	1.22e-05	0	1.7e-05
denovo2939732	D_0__Bacteria	D_1__Bacteroidetes	D_2__Bacteroidia	D_3__Sphingobacteriales	D_4__Lentimicrobiaceae	D_5__uncultured bacterium	D_6__uncultured bacterium	Unassigned	0	0	0	0	0	0	0	0	0	0	0	0	0	0	0
denovo2939830	D_0__Bacteria	D_1__Bacteroidetes	D_2__Rhodothermia	D_3__Balneolales	D_4__Balneolaceae	D_5__Balneola	Unassigned	Unassigned	0	0	0	0	0	0	0	0	0	0	0	0	0	0	0
denovo2940156	D_0__Bacteria	D_1__Bacteroidetes	D_2__Bacteroidia	D_3__Bacteroidales	D_4__Marinifilaceae	D_5__Marinifilum	Unassigned	Unassigned	0	0	0	0	0	0	0	0	0	0	0	0	0	0	0
denovo2941796	D_0__Bacteria	D_1__Bacteroidetes	D_2__Bacteroidia	D_3__Cytophagales	D_4__Cyclobacteriaceae	D_5__Marinoscillum	Unassigned	Unassigned	0	0	0	0	0	0	0	0	0	0	0	0	0	0	0
denovo2942040	D_0__Bacteria	D_1__Bacteroidetes	D_2__Bacteroidia	D_3__Flavobacteriales	D_4__NS7 marine group	D_5__uncultured bacterium	D_6__uncultured bacterium	Unassigned	0	0	5.01e-05	0.00010379	2.53e-05	1.06e-05	0	0	0	0	0	0	0	0	0
denovo2942203	D_0__Bacteria	D_1__Bacteroidetes	D_2__Bacteroidia	D_3__Flavobacteriales	D_4__Flavobacteriaceae	D_5__NS5 marine group	D_6__uncultured marine bacterium	Unassigned	0	0	0	0	0	0	0	0	0	0	0	0	0	0	0
denovo2943902	D_0__Bacteria	D_1__Bacteroidetes	D_2__Bacteroidia	D_3__Sphingobacteriales	D_4__Lentimicrobiaceae	D_5__uncultured bacterium	D_6__uncultured bacterium	Unassigned	0	0	0	0	0	0	0	0	0	0	0	0	0	0	0
denovo2944816	D_0__Bacteria	D_1__Bacteroidetes	D_2__Bacteroidia	D_3__Bacteroidetes VC2.1 Bac22	D_4__uncultured bacterium	D_5__uncultured bacterium	D_6__uncultured bacterium	Unassigned	0	0	0	0	0	0	0	1.24e-05	0	0	0	0	0	0	0
denovo2945343	D_0__Bacteria	D_1__Bacteroidetes	D_2__Bacteroidia	D_3__Bacteroidales	D_4__Bacteroidetes BD2-2	D_5__uncultured bacterium	D_6__uncultured bacterium	Unassigned	0	0	0	0	0	0	1.13e-05	0	0	0	0	9.21e-06	0	0	0
denovo2946466	D_0__Bacteria	D_1__Bacteroidetes	D_2__Ignavibacteria	D_3__SJA-28	D_4__uncultured bacterium	D_5__uncultured bacterium	D_6__uncultured bacterium	Unassigned	0	0	0	0	0	0	0	0	0	0	1.11e-05	0	6.11e-05	0.000147235	8.51e-05
denovo294658	D_0__Bacteria	D_1__Bacteroidetes	D_2__Bacteroidia	D_3__Sphingobacteriales	D_4__Lentimicrobiaceae	D_5__uncultured bacterium	D_6__uncultured bacterium	Unassigned	0	0	0	0	0	0	0	0	0	0	0	0	0	0	0
denovo2946580	D_0__Bacteria	D_1__Bacteroidetes	D_2__Bacteroidia	D_3__Flavobacteriales	D_4__NS9 marine group	D_5__uncultured marine bacterium	D_6__uncultured marine bacterium	Unassigned	9.68e-06	0	0	0	0	0	0	0	0	0	0	0	0	0	0
denovo2946682	D_0__Bacteria	D_1__Bacteroidetes	D_2__Bacteroidia	D_3__Flavobacteriales	D_4__Flavobacteriaceae	D_5__NS4 marine group	Unassigned	Unassigned	0	1.19e-05	0	0	0	0	0	0	0	0	0	0	0	0	0
denovo2947341	D_0__Bacteria	D_1__Bacteroidetes	D_2__Bacteroidia	D_3__Bacteroidetes VC2.1 Bac22	D_4__uncultured bacterium	D_5__uncultured bacterium	D_6__uncultured bacterium	Unassigned	0	0	0	0	0	0	0	2.47e-05	9.2e-06	0	0	9.21e-06	0	0	0
denovo2949298	D_0__Bacteria	D_1__Bacteroidetes	D_2__Bacteroidia	D_3__Sphingobacteriales	D_4__Lentimicrobiaceae	D_5__uncultured bacterium	D_6__uncultured bacterium	Unassigned	0	0	0	0	0	0	0	0	0	0	0	0	0	0	0
denovo2949528	D_0__Bacteria	D_1__Bacteroidetes	D_2__Bacteroidia	D_3__Flavobacteriales	D_4__Cryomorphaceae	D_5__uncultured	D_6__uncultured marine bacterium	Unassigned	0	0	0	0	0	0	0	0	0	0	0	0	0	0	0
denovo2949669	D_0__Bacteria	D_1__Bacteroidetes	D_2__Bacteroidia	D_3__Flavobacteriales	D_4__Flavobacteriaceae	D_5__Lutibacter	D_6__uncultured bacterium	Unassigned	0	0	0	0	0	0	0	0	0	8.46e-06	0	9.21e-06	0	0	0
denovo2950052	D_0__Bacteria	D_1__Bacteroidetes	D_2__Bacteroidia	D_3__Bacteroidales	D_4__Bacteroidetes BD2-2	D_5__uncultured bacterium	D_6__uncultured bacterium	Unassigned	0	0	0	0	0	0	0	0	0	0	0	0	0	0	8.51e-06
denovo2950259	D_0__Bacteria	D_1__Bacteroidetes	D_2__Bacteroidia	D_3__Bacteroidales	D_4__Marinilabiliaceae	D_5__Labilibacter	Unassigned	Unassigned	0	0	0	0	0	0	0	0	0	0	0	0	0	0	0
denovo295091	D_0__Bacteria	D_1__Bacteroidetes	D_2__Bacteroidia	D_3__Flavobacteriales	D_4__Flavobacteriaceae	D_5__Aurantivirga	Unassigned	Unassigned	0	0	0	0	0	2.12e-05	0	0	0	0	0	0	0	0	0
denovo2951776	D_0__Bacteria	D_1__Bacteroidetes	D_2__Ignavibacteria	D_3__SJA-28	D_4__uncultured bacterium	D_5__uncultured bacterium	D_6__uncultured bacterium	Unassigned	0	0	0	0	0	0	0	0	0	0	0	0	0	0	0
denovo295237	D_0__Bacteria	D_1__Bacteroidetes	D_2__Bacteroidia	D_3__Chitinophagales	D_4__uncultured	Unassigned	Unassigned	Unassigned	0	0	0	0	0	0	0	0	0	0	0	0	0	0	0
denovo2952583	D_0__Bacteria	D_1__Bacteroidetes	D_2__Chlorobia	D_3__Chlorobiales	D_4__Chlorobiaceae	D_5__Chlorobium	Unassigned	Unassigned	0	0	0	0	0	0	0	0	0	0	0	0	0	0	0
denovo2952600	D_0__Bacteria	D_1__Bacteroidetes	D_2__Bacteroidia	D_3__Flavobacteriales	D_4__Crocinitomicaceae	D_5__Crocinitomix	D_6__uncultured Flavobacteriia bacterium	Unassigned	9.68e-06	0	0	0	0	0	0	0	0	0	0	0	0	0	0
denovo295365	D_0__Bacteria	D_1__Bacteroidetes	D_2__Bacteroidia	D_3__Flavobacteriales	D_4__NS9 marine group	D_5__uncultured marine bacterium	D_6__uncultured marine bacterium	Unassigned	0	0	0	0	0	0	0	0	0	0	0	0	0	0	0
denovo295825	D_0__Bacteria	D_1__Bacteroidetes	D_2__Bacteroidia	D_3__Cytophagales	D_4__Cyclobacteriaceae	D_5__Marinoscillum	D_6__uncultured marine bacterium	Unassigned	9.68e-06	0	0	0	0	0	0	0	0	0	0	0	0	0	0
denovo295880	D_0__Bacteria	D_1__Bacteroidetes	D_2__Bacteroidia	D_3__Bacteroidetes VC2.1 Bac22	D_4__uncultured bacterium	D_5__uncultured bacterium	D_6__uncultured bacterium	Unassigned	0	0	0	0	0	0	0	0	0	0	1.11e-05	0	0	0	0
denovo296167	D_0__Bacteria	D_1__Bacteroidetes	D_2__Bacteroidia	D_3__Flavobacteriales	D_4__Flavobacteriaceae	D_5__NS5 marine group	D_6__uncultured marine bacterium	Unassigned	0	0	0	0	0	0	0	0	0	0	0	0	0	0	0
denovo296225	D_0__Bacteria	D_1__Bacteroidetes	D_2__Bacteroidia	D_3__Flavobacteriales	D_4__Flavobacteriaceae	D_5__Ulvibacter	Unassigned	Unassigned	1.94e-05	0	0	0	0	0	0	0	0	0	0	0	0	0	0
denovo297227	D_0__Bacteria	D_1__Bacteroidetes	D_2__Ignavibacteria	D_3__SJA-28	D_4__uncultured bacterium	D_5__uncultured bacterium	D_6__uncultured bacterium	Unassigned	0	0	0	0	0	0	0	0	0	0	0	0	0	0	0
denovo297881	D_0__Bacteria	D_1__Bacteroidetes	D_2__Bacteroidia	D_3__Flavobacteriales	D_4__NS9 marine group	Unassigned	Unassigned	Unassigned	9.68e-06	0	0	0	0	0	0	0	0	0	0	0	0	0	0
denovo298394	D_0__Bacteria	D_1__Bacteroidetes	D_2__Bacteroidia	D_3__Flavobacteriales	D_4__NS9 marine group	D_5__uncultured marine bacterium	D_6__uncultured marine bacterium	Unassigned	9.68e-06	0	3.01e-05	0	0	0	0	0	0	0	0	0	0	0	0
denovo2990608	D_0__Bacteria	D_1__Bacteroidetes	D_2__Bacteroidia	D_3__Chitinophagales	D_4__uncultured	Unassigned	Unassigned	Unassigned	0	0	0	0	0	3.18e-05	3.4e-05	2.47e-05	1.84e-05	8.46e-06	1.11e-05	0	0	0	0
denovo2990779	D_0__Bacteria	D_1__Bacteroidetes	D_2__Bacteroidia	D_3__Flavobacteriales	D_4__Flavobacteriaceae	D_5__NS5 marine group	Unassigned	Unassigned	0	0	0	0	0	0	0	0	0	0	0	0	0	0	0
denovo2991123	D_0__Bacteria	D_1__Bacteroidetes	D_2__Bacteroidia	D_3__Bacteroidetes VC2.1 Bac22	D_4__uncultured bacterium	D_5__uncultured bacterium	D_6__uncultured bacterium	Unassigned	0	0	0	0	1.27e-05	0	0	1.24e-05	0	8.46e-06	0	0	0	0	0
denovo2991509	D_0__Bacteria	D_1__Bacteroidetes	D_2__Bacteroidia	D_3__Bacteroidales	D_4__Bacteroidetes BD2-2	D_5__uncultured bacterium	D_6__uncultured bacterium	Unassigned	0	0	0	0	0	0	0	0	0	0	0	0	0	0	0
denovo2992255	D_0__Bacteria	D_1__Bacteroidetes	D_2__Bacteroidia	D_3__Flavobacteriales	D_4__NS9 marine group	Unassigned	Unassigned	Unassigned	1.94e-05	2.38e-05	1e-05	0	0	0	0	0	0	0	0	0	0	0	0
denovo2992323	D_0__Bacteria	D_1__Bacteroidetes	D_2__Bacteroidia	D_3__Sphingobacteriales	D_4__Lentimicrobiaceae	D_5__uncultured Bacteroidetes bacterium	D_6__uncultured Bacteroidetes bacterium	Unassigned	0	0	0	0	2.53e-05	0.00015918	0.000385706	0.000383535	0.00036786	0.000439847	0.000254492	0.000248733	9.78e-05	8.66e-06	0
denovo2993394	D_0__Bacteria	D_1__Bacteroidetes	D_2__Bacteroidia	D_3__Flavobacteriales	D_4__Flavobacteriaceae	Unassigned	Unassigned	Unassigned	9.68e-06	0	1e-05	0	1.27e-05	0	1.13e-05	0	0	0	0	0	0	0	0
denovo2994469	D_0__Bacteria	D_1__Bacteroidetes	D_2__Bacteroidia	D_3__Flavobacteriales	D_4__Cryomorphaceae	D_5__uncultured	Unassigned	Unassigned	0	0	0	0	0	0	0	0	0	0	0	0	0	0	0
denovo2994733	D_0__Bacteria	D_1__Bacteroidetes	D_2__Bacteroidia	D_3__Flavobacteriales	D_4__Cryomorphaceae	D_5__uncultured	D_6__uncultured marine bacterium	Unassigned	0	0	0	0	0	0	0	0	0	0	0	0	0	0	0
denovo2994942	D_0__Bacteria	D_1__Bacteroidetes	D_2__Bacteroidia	D_3__Flavobacteriales	D_4__Cryomorphaceae	D_5__uncultured	D_6__uncultured bacterium	Unassigned	0.000174245	0.000166599	3.01e-05	0	0	0	0	0	0	0	0	0	0	0	0
denovo2995251	D_0__Bacteria	D_1__Bacteroidetes	D_2__Bacteroidia	D_3__Flavobacteriales	D_4__Flavobacteriaceae	D_5__NS5 marine group	D_6__uncultured marine bacterium	Unassigned	9.68e-06	0	0	0	0	0	0	0	0	0	0	0	0	0	0
denovo2995331	D_0__Bacteria	D_1__Bacteroidetes	D_2__Bacteroidia	D_3__Flavobacteriales	D_4__Flavobacteriaceae	D_5__NS5 marine group	D_6__uncultured marine bacterium	Unassigned	0	0	0	0	0	0	0	0	0	0	0	0	0	0	0
denovo2995888	D_0__Bacteria	D_1__Bacteroidetes	D_2__Bacteroidia	D_3__Flavobacteriales	D_4__NS9 marine group	D_5__uncultured marine bacterium	D_6__uncultured marine bacterium	Unassigned	0	0	0	0	0	0	0	0	0	0	0	0	0	0	0
denovo2997340	D_0__Bacteria	D_1__Bacteroidetes	D_2__Bacteroidia	D_3__Flavobacteriales	D_4__Flavobacteriaceae	D_5__Croceibacter	Unassigned	Unassigned	0	0	0	0	0	0	0	0	0	0	0	0	0	0	0
denovo2999039	D_0__Bacteria	D_1__Bacteroidetes	D_2__Bacteroidia	D_3__Flavobacteriales	D_4__NS9 marine group	D_5__uncultured marine bacterium	D_6__uncultured marine bacterium	Unassigned	0	0	0	0	2.53e-05	0	0	0	0	0	0	0	0	0	0
denovo2999340	D_0__Bacteria	D_1__Bacteroidetes	D_2__Bacteroidia	D_3__Flavobacteriales	D_4__Crocinitomicaceae	D_5__Fluviicola	D_6__uncultured bacterium	Unassigned	0	0	0	0	0	0	0	0	0	0	0	0	0	0	0
denovo300012	D_0__Bacteria	D_1__Bacteroidetes	D_2__Bacteroidia	D_3__Flavobacteriales	D_4__Flavobacteriaceae	D_5__uncultured	Unassigned	Unassigned	2.9e-05	0	0	0	0	0	0	0	0	0	0	0	0	0	0
denovo3000188	D_0__Bacteria	D_1__Bacteroidetes	D_2__Bacteroidia	D_3__Flavobacteriales	D_4__NS9 marine group	D_5__uncultured bacterium	D_6__uncultured bacterium	Unassigned	0.000106483	0.000309399	0.000230431	4.45e-05	0	0	0	0	0	0	0	0	0	0	0
denovo3000509	D_0__Bacteria	D_1__Bacteroidetes	D_2__Bacteroidia	D_3__Flavobacteriales	D_4__NS9 marine group	D_5__uncultured marine bacterium	D_6__uncultured marine bacterium	Unassigned	3.87e-05	4.76e-05	4.01e-05	2.97e-05	0	0	0	0	0	0	0	0	0	0	0
denovo3000867	D_0__Bacteria	D_1__Bacteroidetes	D_2__Bacteroidia	D_3__Bacteroidales	D_4__Marinifilaceae	D_5__Marinifilum	Unassigned	Unassigned	0	0	0	0	0	0	0	0	0	0	0	0	0	0	0
denovo3001201	D_0__Bacteria	D_1__Bacteroidetes	D_2__Bacteroidia	D_3__Flavobacteriales	D_4__Flavobacteriaceae	D_5__Aureisphaera	D_6__uncultured Bacteroidetes bacterium	Unassigned	0	0	0	0	0	0	0	0	0	0	0	0	0	0	0
denovo3001923	D_0__Bacteria	D_1__Bacteroidetes	D_2__Bacteroidia	D_3__Flavobacteriales	D_4__Flavobacteriaceae	D_5__uncultured	Unassigned	Unassigned	9.68e-06	0	0	0	0	0	0	0	0	0	0	0	0	0	0
denovo3002109	D_0__Bacteria	D_1__Bacteroidetes	D_2__Bacteroidia	D_3__Flavobacteriales	D_4__Flavobacteriaceae	Unassigned	Unassigned	Unassigned	0	0	0	0	0	0	0	0	0	0	0	0	0	0	0
denovo3002419	D_0__Bacteria	D_1__Bacteroidetes	D_2__Bacteroidia	D_3__Bacteroidales	D_4__Bacteroidetes BD2-2	D_5__uncultured bacterium	D_6__uncultured bacterium	Unassigned	0	0	0	0	0	0	0	0	0	0	0	0	1.22e-05	0	0
denovo3002835	D_0__Bacteria	D_1__Bacteroidetes	D_2__Bacteroidia	D_3__Flavobacteriales	D_4__Flavobacteriaceae	D_5__Tenacibaculum	Unassigned	Unassigned	0.00038721	0	5.01e-05	0	0	1.06e-05	0	0	0	0	0	0	0	0	0
denovo3003020	D_0__Bacteria	D_1__Bacteroidetes	D_2__Bacteroidia	D_3__Flavobacteriales	D_4__Flavobacteriaceae	D_5__NS5 marine group	D_6__uncultured marine bacterium	Unassigned	0	1.19e-05	0	0	1.27e-05	0	0	0	0	0	0	0	0	0	0
denovo3003293	D_0__Bacteria	D_1__Bacteroidetes	D_2__Bacteroidia	D_3__Flavobacteriales	D_4__NS9 marine group	D_5__uncultured bacterium	D_6__uncultured bacterium	Unassigned	0	1.19e-05	2e-05	7.41e-05	0.000202555	8.49e-05	1.13e-05	0	0	0	0	0	0	0	0
denovo3003653	D_0__Bacteria	D_1__Bacteroidetes	D_2__Bacteroidia	D_3__Flavobacteriales	D_4__Flavobacteriaceae	D_5__[Polaribacter] huanghezhanensis	Unassigned	Unassigned	0	0	0	0	0	0	0	0	9.2e-06	0	0	0	0	0	0
denovo3004220	D_0__Bacteria	D_1__Bacteroidetes	D_2__Bacteroidia	D_3__Chitinophagales	D_4__Saprospiraceae	D_5__uncultured	D_6__uncultured Bacteroidetes bacterium	Unassigned	0	0	0	0	0	0	0	0	0	0	0	0	0	0	0
denovo3004418	D_0__Bacteria	D_1__Bacteroidetes	D_2__Bacteroidia	D_3__Sphingobacteriales	D_4__Lentimicrobiaceae	D_5__uncultured Bacteroidetes bacterium	D_6__uncultured Bacteroidetes bacterium	Unassigned	0	0	0	0	0	0	0	1.24e-05	0	8.46e-06	0	9.21e-06	0	0	0
denovo3004914	D_0__Bacteria	D_1__Bacteroidetes	D_2__Ignavibacteria	D_3__SJA-28	D_4__uncultured bacterium	D_5__uncultured bacterium	D_6__uncultured bacterium	Unassigned	0	0	0	0	0	0	0	0	0	0	0	0	0	8.66e-06	8.51e-06
denovo3005068	D_0__Bacteria	D_1__Bacteroidetes	D_2__Bacteroidia	D_3__Flavobacteriales	D_4__Flavobacteriaceae	D_5__NS5 marine group	D_6__uncultured marine bacterium	Unassigned	2.9e-05	1.19e-05	0	0	1.27e-05	0	0	0	0	0	0	0	0	0	0
denovo3006178	D_0__Bacteria	D_1__Bacteroidetes	D_2__Bacteroidia	D_3__Flavobacteriales	D_4__Flavobacteriaceae	D_5__Ulvibacter	D_6__uncultured bacterium	Unassigned	0	0	0	0	0	0	0	0	0	0	0	0	0	0	0
denovo3006689	D_0__Bacteria	D_1__Bacteroidetes	D_2__Bacteroidia	D_3__Sphingobacteriales	D_4__Lentimicrobiaceae	Unassigned	Unassigned	Unassigned	0	0	0	0	0	0	0	2.47e-05	0	0	1.11e-05	0	0	0	0
denovo3007676	D_0__Bacteria	D_1__Bacteroidetes	D_2__Bacteroidia	D_3__Sphingobacteriales	D_4__Lentimicrobiaceae	D_5__uncultured bacterium	D_6__uncultured bacterium	Unassigned	0	0	0	0	0	0	0	0	0	0	0	0	0	8.66e-06	0
denovo3008410	D_0__Bacteria	D_1__Bacteroidetes	D_2__Bacteroidia	D_3__Flavobacteriales	D_4__Crocinitomicaceae	D_5__Fluviicola	D_6__uncultured bacterium	Unassigned	0	0	0	0	0	0	0	0	0	0	0	0	0	0	0
denovo3008906	D_0__Bacteria	D_1__Bacteroidetes	D_2__Bacteroidia	D_3__Flavobacteriales	D_4__NS9 marine group	D_5__uncultured bacterium	D_6__uncultured bacterium	Unassigned	0	0	1e-05	0	2.53e-05	0	0	0	0	0	0	0	0	0	0
denovo3010296	D_0__Bacteria	D_1__Bacteroidetes	D_2__Bacteroidia	D_3__Flavobacteriales	D_4__Flavobacteriaceae	D_5__uncultured	Unassigned	Unassigned	0	1.19e-05	0	0	0	0	0	0	0	0	0	0	0	0	0
denovo3010709	D_0__Bacteria	D_1__Bacteroidetes	D_2__Bacteroidia	D_3__Flavobacteriales	D_4__Cryomorphaceae	D_5__uncultured	D_6__uncultured marine bacterium	Unassigned	0	0	0	0	0	0	0	0	0	0	0	0	0	0	0
denovo3012212	D_0__Bacteria	D_1__Bacteroidetes	D_2__Bacteroidia	D_3__Sphingobacteriales	D_4__Lentimicrobiaceae	D_5__uncultured bacterium	D_6__uncultured bacterium	Unassigned	0	0	0	0	0	1.06e-05	0	0	0	8.46e-06	2.21e-05	9.21e-06	0	0	0
denovo3012263	D_0__Bacteria	D_1__Bacteroidetes	D_2__Bacteroidia	D_3__Bacteroidales	D_4__Prolixibacteraceae	D_5__Draconibacterium	D_6__uncultured bacterium	Unassigned	0	0	0	0	0	0	1.13e-05	0	0	0	0	0	0	0	0
denovo301252	D_0__Bacteria	D_1__Bacteroidetes	D_2__Bacteroidia	D_3__Flavobacteriales	D_4__NS9 marine group	Unassigned	Unassigned	Unassigned	9.68e-06	0	0	0	0	0	0	0	0	0	0	0	0	0	0
denovo301299	D_0__Bacteria	D_1__Bacteroidetes	D_2__Bacteroidia	D_3__Flavobacteriales	D_4__NS9 marine group	D_5__uncultured marine bacterium	D_6__uncultured marine bacterium	Unassigned	0	0	0	0	0	0	0	0	0	0	0	0	0	0	0
denovo3013648	D_0__Bacteria	D_1__Bacteroidetes	D_2__Bacteroidia	D_3__Flavobacteriales	D_4__Flavobacteriaceae	D_5__Lutibacter	Unassigned	Unassigned	9.68e-06	0	0	4.45e-05	3.8e-05	4.24e-05	3.4e-05	2.47e-05	9.2e-06	1.69e-05	1.11e-05	0	1.22e-05	0	0
denovo3013808	D_0__Bacteria	D_1__Bacteroidetes	D_2__Bacteroidia	D_3__Bacteroidales	D_4__Prolixibacteraceae	D_5__Draconibacterium	D_6__uncultured Bacteroidetes bacterium	Unassigned	0	0	0	0	0	0	0	0	0	0	1.11e-05	0	0	0	0
denovo3014218	D_0__Bacteria	D_1__Bacteroidetes	D_2__Bacteroidia	Unassigned	Unassigned	Unassigned	Unassigned	Unassigned	0	0	0	0	0	0	0	0	0	0	0	0	0	0	0
denovo3014356	D_0__Bacteria	D_1__Bacteroidetes	D_2__Chlorobia	D_3__Chlorobiales	D_4__Chlorobiaceae	D_5__Chlorobium	D_6__uncultured bacterium	Unassigned	0	0	0	0	0	0	0	0	0	0	0	0	0	0	0
denovo3015508	D_0__Bacteria	D_1__Bacteroidetes	D_2__Bacteroidia	D_3__Flavobacteriales	D_4__Cryomorphaceae	D_5__NS10 marine group	Unassigned	Unassigned	2.9e-05	1.19e-05	2e-05	0	0	0	0	0	0	0	0	0	0	0	0
denovo3015553	D_0__Bacteria	D_1__Bacteroidetes	D_2__Bacteroidia	D_3__Bacteroidetes VC2.1 Bac22	D_4__uncultured bacterium	D_5__uncultured bacterium	D_6__uncultured bacterium	Unassigned	0	0	0	0	0	4.24e-05	2.27e-05	0	0	0	0	0	0	0	0
denovo3016580	D_0__Bacteria	D_1__Bacteroidetes	D_2__Bacteroidia	Unassigned	Unassigned	Unassigned	Unassigned	Unassigned	0	0	0	0	0	0	0	0	0	0	0	0	0	0	0
denovo3016811	D_0__Bacteria	D_1__Bacteroidetes	D_2__Bacteroidia	D_3__Bacteroidetes VC2.1 Bac22	D_4__uncultured bacterium	D_5__uncultured bacterium	D_6__uncultured bacterium	Unassigned	0	0	0	0	0	0	0	0	0	8.46e-06	0	9.21e-06	0	0	0
denovo3016891	D_0__Bacteria	D_1__Bacteroidetes	D_2__Bacteroidia	D_3__Flavobacteriales	D_4__NS9 marine group	D_5__uncultured marine bacterium	D_6__uncultured marine bacterium	Unassigned	0	1.19e-05	1e-05	0	0	0	0	0	0	0	0	0	0	0	0
denovo3017347	D_0__Bacteria	D_1__Bacteroidetes	D_2__Bacteroidia	D_3__Flavobacteriales	D_4__NS9 marine group	D_5__uncultured marine bacterium	D_6__uncultured marine bacterium	Unassigned	4.84e-05	3.57e-05	1e-05	0	0	0	0	0	0	0	0	0	0	0	0
denovo3017382	D_0__Bacteria	D_1__Bacteroidetes	D_2__Bacteroidia	D_3__Flavobacteriales	D_4__Cryomorphaceae	D_5__uncultured	D_6__uncultured bacterium	Unassigned	0	1.19e-05	0	0	0	0	0	0	0	0	0	0	0	0	0
denovo3018486	D_0__Bacteria	D_1__Bacteroidetes	D_2__Bacteroidia	D_3__Flavobacteriales	D_4__Flavobacteriaceae	D_5__Formosa	Unassigned	Unassigned	0	1.19e-05	0	0	0	0	0	0	0	0	0	0	0	0	0
denovo301872	D_0__Bacteria	D_1__Bacteroidetes	D_2__Bacteroidia	D_3__Flavobacteriales	D_4__Flavobacteriaceae	D_5__Aquibacter	D_6__uncultured bacterium	Unassigned	0	0	0	0	0	0	0	0	0	0	0	0	0	0	0
denovo3019427	D_0__Bacteria	D_1__Bacteroidetes	D_2__Bacteroidia	D_3__Flavobacteriales	D_4__Flavobacteriaceae	D_5__Ulvibacter	Unassigned	Unassigned	9.68e-06	0	1e-05	0	0	0	0	0	0	0	0	0	0	0	0
denovo3019430	D_0__Bacteria	D_1__Bacteroidetes	D_2__Bacteroidia	D_3__Flavobacteriales	D_4__NS9 marine group	D_5__uncultured marine bacterium	D_6__uncultured marine bacterium	Unassigned	0	0	1e-05	0	0	0	0	0	0	0	0	0	0	0	0
denovo3019539	D_0__Bacteria	D_1__Bacteroidetes	D_2__Bacteroidia	D_3__Flavobacteriales	D_4__Flavobacteriaceae	D_5__Formosa	D_6__uncultured Flavobacteriia bacterium	Unassigned	0	0	0	0	0	0	0	0	0	0	0	0	0	0	0
denovo3019785	D_0__Bacteria	D_1__Bacteroidetes	D_2__Bacteroidia	D_3__Chitinophagales	D_4__Saprospiraceae	D_5__uncultured	D_6__uncultured bacterium	Unassigned	0	0	1e-05	0	0	0	0	0	0	0	0	0	0	0	0
denovo3019906	D_0__Bacteria	D_1__Bacteroidetes	D_2__Bacteroidia	D_3__Flavobacteriales	D_4__Cryomorphaceae	D_5__uncultured	Unassigned	Unassigned	0	0	0	0	0	0	0	0	0	0	0	0	0	0	0
denovo3019936	D_0__Bacteria	D_1__Bacteroidetes	D_2__Bacteroidia	D_3__Flavobacteriales	D_4__Flavobacteriaceae	D_5__Lutibacter	D_6__uncultured bacterium	Unassigned	9.68e-06	0	2e-05	0	0	0	0	0	0	1.69e-05	0	0	0	0	0
denovo3020100	D_0__Bacteria	D_1__Bacteroidetes	D_2__Bacteroidia	D_3__Flavobacteriales	D_4__Flavobacteriaceae	D_5__uncultured	D_6__uncultured deep-sea bacterium	Unassigned	0	0	0	0	0	0	0	0	0	0	0	0	0	0	0
denovo3020249	D_0__Bacteria	D_1__Bacteroidetes	D_2__Bacteroidia	D_3__Flavobacteriales	D_4__Flavobacteriaceae	D_5__Formosa	Unassigned	Unassigned	0	0	0	0	0	0	0	0	0	0	0	0	0	0	0
denovo3020581	D_0__Bacteria	D_1__Bacteroidetes	D_2__Bacteroidia	D_3__Flavobacteriales	D_4__NS9 marine group	Unassigned	Unassigned	Unassigned	0	0	0	0	0	0	0	0	0	0	0	0	0	0	0
denovo3020827	D_0__Bacteria	D_1__Bacteroidetes	D_2__Bacteroidia	D_3__Flavobacteriales	D_4__NS9 marine group	D_5__uncultured marine bacterium	D_6__uncultured marine bacterium	Unassigned	0	0	0	0	0	0	0	0	0	0	0	0	0	0	0
denovo3021562	D_0__Bacteria	D_1__Bacteroidetes	D_2__Bacteroidia	D_3__Bacteroidales	D_4__Marinilabiliaceae	D_5__uncultured	D_6__uncultured bacterium	Unassigned	0	0	0	0	0	0	0	0	0	8.46e-06	0	0	1.22e-05	0	0
denovo30222	D_0__Bacteria	D_1__Bacteroidetes	D_2__Bacteroidia	D_3__Flavobacteriales	D_4__Flavobacteriaceae	Unassigned	Unassigned	Unassigned	9.68e-06	0	0	0	0	0	0	0	0	0	0	0	0	0	0
denovo3022832	D_0__Bacteria	D_1__Bacteroidetes	D_2__Bacteroidia	D_3__Sphingobacteriales	D_4__Lentimicrobiaceae	D_5__uncultured bacterium	D_6__uncultured bacterium	Unassigned	0	0	0	0	0	1.06e-05	4.54e-05	2.47e-05	4.6e-05	4.23e-05	1.11e-05	3.68e-05	0	8.66e-06	0
denovo3023129	D_0__Bacteria	D_1__Bacteroidetes	D_2__Bacteroidia	D_3__Flavobacteriales	D_4__NS9 marine group	Unassigned	Unassigned	Unassigned	9.68e-06	0	0	0	0	0	0	0	0	0	0	0	0	0	0
denovo302320	D_0__Bacteria	D_1__Bacteroidetes	D_2__Bacteroidia	D_3__Flavobacteriales	D_4__NS9 marine group	D_5__uncultured marine bacterium	D_6__uncultured marine bacterium	Unassigned	3.87e-05	5.95e-05	2e-05	0	0	0	0	0	0	0	0	0	0	0	0
denovo3024199	D_0__Bacteria	D_1__Bacteroidetes	D_2__Bacteroidia	D_3__Sphingobacteriales	D_4__Lentimicrobiaceae	D_5__uncultured bacterium	D_6__uncultured bacterium	Unassigned	0	0	0	0	0	0	0	0	0	8.46e-06	0	0	0	0	0
denovo3024280	D_0__Bacteria	D_1__Bacteroidetes	D_2__Bacteroidia	D_3__Flavobacteriales	D_4__Crocinitomicaceae	D_5__Fluviicola	D_6__uncultured bacterium	Unassigned	0	0	0	0	0	0	0	0	0	0	0	0	0	0	0
denovo3024788	D_0__Bacteria	D_1__Bacteroidetes	D_2__Bacteroidia	D_3__Sphingobacteriales	D_4__Lentimicrobiaceae	D_5__uncultured bacterium	D_6__uncultured bacterium	Unassigned	0	0	0	0	0	0	0	0	0	0	0	0	0	0	0
denovo3025255	D_0__Bacteria	D_1__Bacteroidetes	D_2__Bacteroidia	D_3__Flavobacteriales	D_4__Cryomorphaceae	D_5__uncultured	D_6__uncultured Owenweeksia sp.	Unassigned	0	0	0	0	0	0	0	0	0	0	0	0	0	0	0
denovo3025610	D_0__Bacteria	D_1__Bacteroidetes	D_2__Bacteroidia	D_3__Flavobacteriales	D_4__Cryomorphaceae	D_5__uncultured	D_6__uncultured bacterium	Unassigned	9.68e-06	0	0	0	0	0	0	0	0	0	0	0	0	0	0
denovo3027165	D_0__Bacteria	D_1__Bacteroidetes	D_2__Bacteroidia	D_3__Flavobacteriales	D_4__NS9 marine group	Unassigned	Unassigned	Unassigned	0	1.19e-05	1e-05	0	0	0	0	0	0	0	0	0	0	0	0
denovo3027222	D_0__Bacteria	D_1__Bacteroidetes	D_2__Bacteroidia	D_3__Flavobacteriales	D_4__NS9 marine group	Unassigned	Unassigned	Unassigned	0	0	0	0	0	0	0	0	0	0	0	0	0	0	0
denovo3027335	D_0__Bacteria	D_1__Bacteroidetes	D_2__Bacteroidia	D_3__Flavobacteriales	D_4__NS9 marine group	Unassigned	Unassigned	Unassigned	9.68e-06	0	0	0	0	0	0	0	0	0	0	0	0	0	0
denovo3027571	D_0__Bacteria	D_1__Bacteroidetes	D_2__Bacteroidia	D_3__Bacteroidales	D_4__Marinilabiliaceae	D_5__Labilibacter	D_6__uncultured bacterium	Unassigned	0	0	0	0	0	0	0	0	0	0	0	9.21e-06	0	0	0
denovo3028712	D_0__Bacteria	D_1__Bacteroidetes	D_2__Bacteroidia	D_3__Sphingobacteriales	D_4__Lentimicrobiaceae	D_5__uncultured bacterium	D_6__uncultured bacterium	Unassigned	0	0	0	0	0	0	0	0	0	0	0	9.21e-06	0	0	0
denovo3028837	D_0__Bacteria	D_1__Bacteroidetes	D_2__Bacteroidia	D_3__Flavobacteriales	D_4__Cryomorphaceae	D_5__uncultured	D_6__uncultured bacterium	Unassigned	0	0	0	0	1.27e-05	0	0	0	0	0	0	0	0	0	0
denovo3029626	D_0__Bacteria	D_1__Bacteroidetes	D_2__Bacteroidia	D_3__Sphingobacteriales	D_4__Lentimicrobiaceae	D_5__uncultured bacterium	D_6__uncultured bacterium	Unassigned	0	0	0	0	0	0	0	0	0	0	1.11e-05	9.21e-06	0	0	0
denovo3030713	D_0__Bacteria	D_1__Bacteroidetes	D_2__Bacteroidia	D_3__Sphingobacteriales	D_4__Lentimicrobiaceae	D_5__uncultured bacterium	D_6__uncultured bacterium	Unassigned	0	0	0	0	0	0	0	0	0	0	0	0	0	0	0
denovo3031891	D_0__Bacteria	D_1__Bacteroidetes	D_2__Bacteroidia	D_3__Bacteroidetes VC2.1 Bac22	D_4__uncultured bacterium	D_5__uncultured bacterium	D_6__uncultured bacterium	Unassigned	0	0	0	0	0	0	0	1.24e-05	0	0	0	0	0	0	0
denovo3032832	D_0__Bacteria	D_1__Bacteroidetes	D_2__Bacteroidia	D_3__Flavobacteriales	D_4__NS9 marine group	Unassigned	Unassigned	Unassigned	9.68e-06	0	0	0	0	0	0	0	0	0	0	0	0	0	0
denovo3033007	D_0__Bacteria	D_1__Bacteroidetes	D_2__Bacteroidia	D_3__Flavobacteriales	D_4__Flavobacteriaceae	Unassigned	Unassigned	Unassigned	9.68e-06	1.19e-05	0	0	0	0	0	0	0	0	0	0	0	0	0
denovo3033087	D_0__Bacteria	D_1__Bacteroidetes	D_2__Bacteroidia	D_3__Flavobacteriales	D_4__Flavobacteriaceae	Unassigned	Unassigned	Unassigned	0	0	0	0	0	0	0	0	0	0	0	0	0	0	0
denovo303391	D_0__Bacteria	D_1__Bacteroidetes	D_2__Bacteroidia	D_3__Bacteroidetes VC2.1 Bac22	D_4__uncultured bacterium	D_5__uncultured bacterium	D_6__uncultured bacterium	Unassigned	0	0	0	0	0	0	0	0	0	8.46e-06	0	0	0	0	0
denovo3034794	D_0__Bacteria	D_1__Bacteroidetes	D_2__Bacteroidia	D_3__Flavobacteriales	D_4__NS9 marine group	D_5__uncultured marine bacterium	D_6__uncultured marine bacterium	Unassigned	0	0	0	0	0	0	0	0	0	0	0	0	0	0	0
denovo3034885	D_0__Bacteria	D_1__Bacteroidetes	D_2__Ignavibacteria	D_3__SJA-28	D_4__uncultured bacterium	D_5__uncultured bacterium	D_6__uncultured bacterium	Unassigned	0	0	0	0	0	0	0	0	0	0	0	0	0	0	0
denovo3034978	D_0__Bacteria	D_1__Bacteroidetes	D_2__Bacteroidia	D_3__Flavobacteriales	D_4__Flavobacteriaceae	D_5__Formosa	D_6__uncultured marine bacterium	Unassigned	0	0	0	1.48e-05	0	0	0	0	0	0	0	0	0	0	0
denovo3035199	D_0__Bacteria	D_1__Bacteroidetes	D_2__Bacteroidia	D_3__Flavobacteriales	D_4__Flavobacteriaceae	D_5__Lutibacter	Unassigned	Unassigned	0	0	0	0	0	0	0	0	9.2e-06	0	2.21e-05	0	0	0	0
denovo3035797	D_0__Bacteria	D_1__Bacteroidetes	D_2__Bacteroidia	D_3__Bacteroidales	D_4__Prolixibacteraceae	D_5__Draconibacterium	D_6__uncultured bacterium	Unassigned	0	0	0	0	0	0	0	0	0	0	0	0	0	0	0
denovo3036156	D_0__Bacteria	D_1__Bacteroidetes	D_2__Bacteroidia	D_3__Flavobacteriales	D_4__Flavobacteriaceae	D_5__NS5 marine group	Unassigned	Unassigned	0	0	0	0	0	0	0	0	0	0	0	0	0	0	0
denovo3036509	D_0__Bacteria	D_1__Bacteroidetes	D_2__Bacteroidia	D_3__Flavobacteriales	D_4__Flavobacteriaceae	D_5__NS2b marine group	Unassigned	Unassigned	0.000242007	1.19e-05	0	0	2.53e-05	0	0	0	0	0	0	9.21e-06	0	0	0
denovo3036865	D_0__Bacteria	D_1__Bacteroidetes	D_2__Bacteroidia	D_3__Flavobacteriales	D_4__NS9 marine group	Unassigned	Unassigned	Unassigned	3.87e-05	0	0	0	0	0	0	0	0	0	0	0	0	0	0
denovo3037477	D_0__Bacteria	D_1__Bacteroidetes	D_2__Bacteroidia	D_3__Flavobacteriales	D_4__NS9 marine group	D_5__uncultured marine bacterium	D_6__uncultured marine bacterium	Unassigned	0	0	0	0	0	0	0	0	0	0	0	0	0	0	0
denovo3037602	D_0__Bacteria	D_1__Bacteroidetes	D_2__Bacteroidia	D_3__Bacteroidales	D_4__Marinifilaceae	D_5__Marinifilum	Unassigned	Unassigned	0	0	0	0	0	0	0	0	0	0	0	0	0	0	0
denovo3037622	D_0__Bacteria	D_1__Bacteroidetes	D_2__Bacteroidia	D_3__Flavobacteriales	D_4__NS9 marine group	Unassigned	Unassigned	Unassigned	0	0	0	0	0	0	0	0	0	0	0	0	0	0	0
denovo3038456	D_0__Bacteria	D_1__Bacteroidetes	D_2__Bacteroidia	D_3__Flavobacteriales	D_4__NS9 marine group	D_5__uncultured marine bacterium	D_6__uncultured marine bacterium	Unassigned	0	0	0	0	0	0	0	0	0	0	0	0	0	0	0
denovo3039763	D_0__Bacteria	D_1__Bacteroidetes	D_2__Bacteroidia	D_3__Flavobacteriales	D_4__Flavobacteriaceae	D_5__Lutimonas	Unassigned	Unassigned	0	0	0	0	0	0	0	0	0	0	0	0	0	0	0
denovo3040856	D_0__Bacteria	D_1__Bacteroidetes	D_2__Bacteroidia	D_3__Bacteroidales	D_4__Prolixibacteraceae	D_5__Draconibacterium	D_6__uncultured Bacteroidetes bacterium	Unassigned	0	0	0	0	0	0	0	0	0	0	1.11e-05	0	0	0	0
denovo3041409	D_0__Bacteria	D_1__Bacteroidetes	D_2__Bacteroidia	D_3__Sphingobacteriales	D_4__Lentimicrobiaceae	D_5__uncultured bacterium	D_6__uncultured bacterium	Unassigned	0	0	0	0	0	0	3.4e-05	4.95e-05	5.52e-05	7.61e-05	0.000188103	0.000138185	4.89e-05	4.33e-05	0
denovo3041814	D_0__Bacteria	D_1__Bacteroidetes	D_2__Chlorobia	D_3__Chlorobiales	D_4__Chlorobiaceae	D_5__Chlorobium	Unassigned	Unassigned	0	0	0	0	0	0	0	0	0	0	0	0	0	0	0
denovo3042310	D_0__Bacteria	D_1__Bacteroidetes	D_2__Bacteroidia	D_3__Flavobacteriales	D_4__Crocinitomicaceae	D_5__Salinirepens	D_6__uncultured marine bacterium	Unassigned	0	4.76e-05	7.01e-05	2.97e-05	1.27e-05	0	0	0	0	8.46e-06	0	0	1.22e-05	0	0
denovo3042801	D_0__Bacteria	D_1__Bacteroidetes	D_2__Bacteroidia	D_3__Bacteroidales	D_4__Marinifilaceae	D_5__uncultured	D_6__uncultured bacterium	Unassigned	0	0	0	0	0	0	0	0	0	0	0	0	0	8.66e-06	0
denovo3043193	D_0__Bacteria	D_1__Bacteroidetes	D_2__Bacteroidia	D_3__Flavobacteriales	D_4__Cryomorphaceae	D_5__uncultured	D_6__uncultured Owenweeksia sp.	Unassigned	0	0	0	2.97e-05	0	0	1.13e-05	0	0	0	0	0	0	0	0
denovo3043913	D_0__Bacteria	D_1__Bacteroidetes	D_2__Bacteroidia	D_3__Flavobacteriales	D_4__Flavobacteriaceae	D_5__[Polaribacter] huanghezhanensis	Unassigned	Unassigned	0	0	0	0	0	2.12e-05	0	0	0	0	0	0	0	0	0
denovo3044016	D_0__Bacteria	D_1__Bacteroidetes	D_2__Bacteroidia	D_3__Bacteroidales	D_4__Marinilabiliaceae	D_5__Labilibacter	Unassigned	Unassigned	0	0	0	0	0	0	0	0	0	0	0	0	0	0	0
denovo3044675	D_0__Bacteria	D_1__Bacteroidetes	D_2__Bacteroidia	D_3__Flavobacteriales	D_4__NS9 marine group	Unassigned	Unassigned	Unassigned	0	0	0	0	0	0	0	0	0	0	0	0	0	0	0
denovo3045249	D_0__Bacteria	D_1__Bacteroidetes	D_2__Bacteroidia	D_3__Bacteroidetes VC2.1 Bac22	D_4__uncultured bacterium	D_5__uncultured bacterium	D_6__uncultured bacterium	Unassigned	0	0	0	0	0	0	0	0	0	0	1.11e-05	0	0	0	0
denovo3045453	D_0__Bacteria	D_1__Bacteroidetes	D_2__Bacteroidia	D_3__Flavobacteriales	D_4__Flavobacteriaceae	D_5__Formosa	Unassigned	Unassigned	0	0	0	0	0	0	0	0	0	0	0	0	0	0	0
denovo3045732	D_0__Bacteria	D_1__Bacteroidetes	D_2__Bacteroidia	D_3__Bacteroidetes VC2.1 Bac22	D_4__uncultured bacterium	D_5__uncultured bacterium	D_6__uncultured bacterium	Unassigned	0	0	0	0	0	0	0	0	9.2e-06	0	0	0	0	0	0
denovo3045849	D_0__Bacteria	D_1__Bacteroidetes	D_2__Chlorobia	D_3__Chlorobiales	D_4__Chlorobiaceae	D_5__Chlorobium	Unassigned	Unassigned	0	0	0	0	0	1.06e-05	2.27e-05	0	0	0	0	0	0	0	0
denovo3045979	D_0__Bacteria	D_1__Bacteroidetes	D_2__Bacteroidia	D_3__Flavobacteriales	D_4__Flavobacteriaceae	D_5__NS4 marine group	D_6__uncultured bacterium	Unassigned	2.9e-05	2.38e-05	1e-05	0	0	0	0	0	0	0	0	0	0	0	0
denovo3046371	D_0__Bacteria	D_1__Bacteroidetes	D_2__Bacteroidia	D_3__Chitinophagales	D_4__uncultured	Unassigned	Unassigned	Unassigned	0	0	0	0	0	1.06e-05	3.4e-05	2.47e-05	9.2e-06	0	0	0	0	0	0
denovo3046509	D_0__Bacteria	D_1__Bacteroidetes	D_2__Bacteroidia	D_3__Flavobacteriales	D_4__NS9 marine group	D_5__uncultured marine bacterium	D_6__uncultured marine bacterium	Unassigned	9.68e-06	0	0	0	0	0	0	0	0	0	0	0	0	0	0
denovo3047130	D_0__Bacteria	D_1__Bacteroidetes	D_2__Bacteroidia	D_3__Chitinophagales	D_4__Saprospiraceae	D_5__uncultured	Unassigned	Unassigned	0	0	0	2.97e-05	1.27e-05	0	0	0	9.2e-06	0	0	0	0	0	0
denovo304714	D_0__Bacteria	D_1__Bacteroidetes	D_2__Bacteroidia	D_3__Flavobacteriales	D_4__Flavobacteriaceae	D_5__NS2b marine group	Unassigned	Unassigned	0.000319449	2.38e-05	0	0	1.27e-05	0	0	0	0	0	0	0	0	0	0
denovo3047275	D_0__Bacteria	D_1__Bacteroidetes	D_2__Bacteroidia	D_3__Flavobacteriales	D_4__NS9 marine group	Unassigned	Unassigned	Unassigned	0	0	1e-05	0	0	0	0	0	0	0	0	0	0	0	0
denovo3047295	D_0__Bacteria	D_1__Bacteroidetes	D_2__Bacteroidia	D_3__Flavobacteriales	D_4__Weeksellaceae	D_5__Chryseobacterium	Unassigned	Unassigned	2.9e-05	0	0	0	0	0	0	0	0	0	0	0	0	0	0
denovo304821	D_0__Bacteria	D_1__Bacteroidetes	D_2__Bacteroidia	D_3__Flavobacteriales	D_4__Flavobacteriaceae	D_5__NS2b marine group	Unassigned	Unassigned	1.94e-05	0	0	0	0	0	0	0	0	0	0	0	0	0	0
denovo3048334	D_0__Bacteria	D_1__Bacteroidetes	D_2__Chlorobia	D_3__Chlorobiales	D_4__Chlorobiaceae	D_5__Chlorobium	D_6__uncultured bacterium	Unassigned	0	0	0	0	0	0	0	0	0	0	0	0	0	0	0
denovo3048873	D_0__Bacteria	D_1__Bacteroidetes	D_2__Bacteroidia	D_3__Chitinophagales	D_4__uncultured	D_5__uncultured Bacteroidetes bacterium	D_6__uncultured Bacteroidetes bacterium	Unassigned	9.68e-06	0	0	0	0	0	0	0	0	0	0	0	0	0	0
denovo3049014	D_0__Bacteria	D_1__Bacteroidetes	D_2__Bacteroidia	D_3__Bacteroidetes VC2.1 Bac22	D_4__uncultured bacterium	D_5__uncultured bacterium	D_6__uncultured bacterium	Unassigned	0	0	0	0	0	0	1.13e-05	0	0	8.46e-06	0	0	0	0	0
denovo3049483	D_0__Bacteria	D_1__Bacteroidetes	D_2__Bacteroidia	D_3__Flavobacteriales	D_4__Cryomorphaceae	D_5__uncultured	D_6__uncultured bacterium	Unassigned	0	1.19e-05	0	0	0	0	0	0	0	0	0	0	0	0	0
denovo3049864	D_0__Bacteria	D_1__Bacteroidetes	D_2__Bacteroidia	D_3__Flavobacteriales	D_4__Flavobacteriaceae	D_5__Lutibacter	D_6__uncultured bacterium	Unassigned	0	0	0	0	0	0	0	0	0	8.46e-06	0	0	1.22e-05	0	0
denovo3050177	D_0__Bacteria	D_1__Bacteroidetes	D_2__Bacteroidia	D_3__Bacteroidetes VC2.1 Bac22	D_4__uncultured bacterium	D_5__uncultured bacterium	D_6__uncultured bacterium	Unassigned	0	0	0	0	0	1.06e-05	1.13e-05	0	0	0	0	0	0	0	0
denovo3050685	D_0__Bacteria	D_1__Bacteroidetes	D_2__Bacteroidia	D_3__Flavobacteriales	D_4__NS9 marine group	Unassigned	Unassigned	Unassigned	0	0	0	0	0	0	0	0	0	0	0	0	0	0	0
denovo305134	D_0__Bacteria	D_1__Bacteroidetes	D_2__Chlorobia	D_3__Chlorobiales	D_4__Chlorobiaceae	D_5__Chlorobium	Unassigned	Unassigned	0	0	0	1.48e-05	5.06e-05	0.000286524	0.000623936	0.000284558	3.68e-05	2.54e-05	0	9.21e-06	0	0	8.51e-06
denovo3052333	D_0__Bacteria	D_1__Bacteroidetes	D_2__Bacteroidia	D_3__Cytophagales	D_4__Cyclobacteriaceae	D_5__Marinoscillum	Unassigned	Unassigned	0	1.19e-05	0	0	0	0	0	0	0	0	0	0	0	0	0
denovo3052456	D_0__Bacteria	D_1__Bacteroidetes	D_2__Bacteroidia	D_3__Flavobacteriales	D_4__Cryomorphaceae	D_5__uncultured	D_6__uncultured bacterium	Unassigned	0	0	0	0	0	0	0	0	0	0	0	0	0	0	0
denovo3053416	D_0__Bacteria	D_1__Bacteroidetes	D_2__Bacteroidia	D_3__Flavobacteriales	D_4__NS9 marine group	D_5__uncultured marine bacterium	D_6__uncultured marine bacterium	Unassigned	0	0	0	0	0	0	0	0	0	0	0	0	0	0	0
denovo3053512	D_0__Bacteria	D_1__Bacteroidetes	D_2__Ignavibacteria	D_3__SJA-28	Unassigned	Unassigned	Unassigned	Unassigned	0	0	0	0	0	0	0	0	0	0	1.11e-05	0	1.22e-05	0	0
denovo305396	D_0__Bacteria	D_1__Bacteroidetes	D_2__Bacteroidia	D_3__Flavobacteriales	D_4__NS9 marine group	D_5__uncultured bacterium	D_6__uncultured bacterium	Unassigned	0	0	0	0	0	0	0	0	0	0	0	0	0	0	0
denovo3053988	D_0__Bacteria	D_1__Bacteroidetes	D_2__Bacteroidia	D_3__Flavobacteriales	D_4__Weeksellaceae	D_5__Chryseobacterium	Unassigned	Unassigned	0.000493693	0	0	0	0	0	0	0	0	0	0	0	0	0	0
denovo3054080	D_0__Bacteria	D_1__Bacteroidetes	D_2__Chlorobia	D_3__Chlorobiales	D_4__Chlorobiaceae	D_5__Chlorobium	Unassigned	Unassigned	0	0	0	0	0	0	0	0	0	0	0	0	0	0	0
denovo3054402	D_0__Bacteria	D_1__Bacteroidetes	D_2__Ignavibacteria	D_3__SJA-28	D_4__uncultured bacterium	D_5__uncultured bacterium	D_6__uncultured bacterium	Unassigned	0	0	0	0	0	0	0	0	0	0	0	0	0	8.66e-06	0
denovo3055568	D_0__Bacteria	D_1__Bacteroidetes	D_2__Chlorobia	D_3__Chlorobiales	D_4__Chlorobiaceae	D_5__Chlorobium	Unassigned	Unassigned	0	0	0	0	0	0	0	0	0	0	0	0	0	0	0
denovo3056973	D_0__Bacteria	D_1__Bacteroidetes	D_2__Bacteroidia	D_3__Flavobacteriales	D_4__Flavobacteriaceae	Unassigned	Unassigned	Unassigned	9.68e-06	0	0	0	0	0	0	0	0	0	0	0	0	0	0
denovo3057349	D_0__Bacteria	D_1__Bacteroidetes	D_2__Bacteroidia	D_3__Sphingobacteriales	D_4__Lentimicrobiaceae	D_5__uncultured bacterium	D_6__uncultured bacterium	Unassigned	0	0	0	0	1.27e-05	4.24e-05	0.000147476	0.000185582	0.000229913	0.000219923	0.000331947	0.000221096	3.67e-05	0	8.51e-06
denovo3057646	D_0__Bacteria	D_1__Bacteroidetes	D_2__Bacteroidia	D_3__Bacteroidales	D_4__Bacteroidetes BD2-2	D_5__uncultured bacterium	D_6__uncultured bacterium	Unassigned	0	0	0	0	0	0	0	0	0	0	1.11e-05	0	0	8.66e-06	0
denovo3058208	D_0__Bacteria	D_1__Bacteroidetes	D_2__Bacteroidia	D_3__Bacteroidales	D_4__Bacteroidetes BD2-2	D_5__uncultured bacterium	D_6__uncultured bacterium	Unassigned	0	0	0	0	0	0	0	0	0	0	0	0	1.22e-05	8.66e-06	1.7e-05
denovo3058402	D_0__Bacteria	D_1__Bacteroidetes	D_2__Bacteroidia	D_3__Flavobacteriales	D_4__Cryomorphaceae	D_5__uncultured	Unassigned	Unassigned	0	0	0	0	0	0	0	0	0	0	0	0	0	0	0
denovo305869	D_0__Bacteria	D_1__Bacteroidetes	D_2__Bacteroidia	D_3__Bacteroidales	Unassigned	Unassigned	Unassigned	Unassigned	0	0	0	0	0	1.06e-05	0	0	0	0	0	9.21e-06	2.44e-05	1.73e-05	0
denovo3058896	D_0__Bacteria	D_1__Bacteroidetes	D_2__Bacteroidia	D_3__Sphingobacteriales	D_4__Lentimicrobiaceae	D_5__uncultured bacterium	D_6__uncultured bacterium	Unassigned	0	0	0	0	1.27e-05	4.24e-05	4.54e-05	0.000148465	6.44e-05	4.23e-05	7.75e-05	4.61e-05	0	0	0
denovo3059045	D_0__Bacteria	D_1__Bacteroidetes	D_2__Bacteroidia	D_3__Flavobacteriales	D_4__NS9 marine group	Unassigned	Unassigned	Unassigned	0	2.38e-05	0	0	0	0	0	0	0	0	0	0	0	0	0
denovo3059357	D_0__Bacteria	D_1__Bacteroidetes	D_2__Bacteroidia	D_3__Flavobacteriales	D_4__NS9 marine group	D_5__uncultured bacterium	D_6__uncultured bacterium	Unassigned	9.68e-06	0	1e-05	0	0	0	0	0	0	0	0	0	0	0	0
denovo3059659	D_0__Bacteria	D_1__Bacteroidetes	D_2__Bacteroidia	D_3__Sphingobacteriales	D_4__Lentimicrobiaceae	D_5__uncultured Bacteroidetes bacterium	D_6__uncultured Bacteroidetes bacterium	Unassigned	0	0	0	0	0	2.12e-05	3.4e-05	3.71e-05	9.2e-06	1.69e-05	1.11e-05	2.76e-05	0	0	0
denovo3059661	D_0__Bacteria	D_1__Bacteroidetes	D_2__Bacteroidia	D_3__Flavobacteriales	D_4__NS9 marine group	Unassigned	Unassigned	Unassigned	0	0	0	0	0	0	0	0	0	0	0	0	0	0	0
denovo305992	D_0__Bacteria	D_1__Bacteroidetes	D_2__Bacteroidia	D_3__Bacteroidales	D_4__Bacteroidetes BD2-2	D_5__uncultured bacterium	D_6__uncultured bacterium	Unassigned	0	0	0	0	0	0	0	0	0	0	0	9.21e-06	0	0	0
denovo3060611	D_0__Bacteria	D_1__Bacteroidetes	D_2__Ignavibacteria	D_3__SJA-28	D_4__uncultured bacterium	D_5__uncultured bacterium	D_6__uncultured bacterium	Unassigned	0	0	0	0	0	0	0	0	0	0	0	0	0	8.66e-06	0
denovo3060783	D_0__Bacteria	D_1__Bacteroidetes	D_2__Bacteroidia	D_3__Flavobacteriales	D_4__Flavobacteriaceae	D_5__NS2b marine group	D_6__uncultured bacterium	Unassigned	1.94e-05	0.000594997	0.00276517	0.00222407	1.27e-05	0	0	0	0	0	0	0	0	0	8.51e-06
denovo3060971	D_0__Bacteria	D_1__Bacteroidetes	D_2__Chlorobia	D_3__Chlorobiales	D_4__Chlorobiaceae	D_5__Chlorobium	Unassigned	Unassigned	0	0	1e-05	2.97e-05	5.06e-05	0.000286524	0.00102099	0.000828931	0.000275895	5.92e-05	0	1.84e-05	0	0	8.51e-06
denovo3061030	D_0__Bacteria	D_1__Bacteroidetes	D_2__Bacteroidia	D_3__Sphingobacteriales	D_4__Lentimicrobiaceae	D_5__uncultured bacterium	D_6__uncultured bacterium	Unassigned	0	0	0	0	0	0	0	0	0	0	0	0	0	0	8.51e-06
denovo3061031	D_0__Bacteria	D_1__Bacteroidetes	D_2__Bacteroidia	D_3__Flavobacteriales	D_4__Crocinitomicaceae	D_5__Fluviicola	D_6__uncultured marine bacterium	Unassigned	0	0	0	1.48e-05	1.27e-05	0	1.13e-05	0	0	0	0	9.21e-06	0	0	0
denovo3061333	D_0__Bacteria	D_1__Bacteroidetes	D_2__Bacteroidia	D_3__Bacteroidales	D_4__Marinifilaceae	D_5__uncultured	D_6__uncultured Bacteroidetes bacterium	Unassigned	0	0	0	0	0	0	0	0	0	0	0	0	0	0	0.000170272
denovo3061616	D_0__Bacteria	D_1__Bacteroidetes	D_2__Ignavibacteria	D_3__SJA-28	D_4__uncultured bacterium	D_5__uncultured bacterium	D_6__uncultured bacterium	Unassigned	0	0	0	0	0	0	0	0	0	0	1.11e-05	0	0	8.66e-06	0
denovo3062376	D_0__Bacteria	D_1__Bacteroidetes	D_2__Bacteroidia	D_3__Flavobacteriales	D_4__NS9 marine group	Unassigned	Unassigned	Unassigned	1.94e-05	0	0	0	0	0	0	0	0	0	0	0	0	0	0
denovo3062503	D_0__Bacteria	D_1__Bacteroidetes	D_2__Bacteroidia	D_3__Sphingobacteriales	D_4__NS11-12 marine group	D_5__uncultured bacterium	D_6__uncultured bacterium	Unassigned	0	0	0	0	0	0	0	0	0	0	0	0	0	0	0
denovo306305	D_0__Bacteria	D_1__Bacteroidetes	D_2__Bacteroidia	D_3__Flavobacteriales	D_4__NS9 marine group	D_5__uncultured marine bacterium	D_6__uncultured marine bacterium	Unassigned	0	0	0	0	0	0	0	0	0	0	0	0	0	0	0
denovo3063288	D_0__Bacteria	D_1__Bacteroidetes	D_2__Bacteroidia	D_3__Flavobacteriales	D_4__NS9 marine group	Unassigned	Unassigned	Unassigned	0	0	0	0	0	0	0	0	0	0	0	0	0	0	0
denovo306330	D_0__Bacteria	D_1__Bacteroidetes	D_2__Bacteroidia	D_3__Flavobacteriales	D_4__NS9 marine group	D_5__uncultured bacterium	D_6__uncultured bacterium	Unassigned	4.84e-05	2.38e-05	1e-05	0	0	0	0	0	0	0	0	0	0	0	0
denovo3063844	D_0__Bacteria	D_1__Bacteroidetes	D_2__Bacteroidia	D_3__Flavobacteriales	D_4__NS9 marine group	D_5__uncultured marine bacterium	D_6__uncultured marine bacterium	Unassigned	0	0	1e-05	0	0	0	0	0	0	0	0	0	0	0	0
denovo306386	D_0__Bacteria	D_1__Bacteroidetes	D_2__Bacteroidia	D_3__Flavobacteriales	D_4__Crocinitomicaceae	D_5__Fluviicola	Unassigned	Unassigned	0	0	0	0	0	0	0	0	0	0	0	0	0	0	0
denovo3065239	D_0__Bacteria	D_1__Bacteroidetes	D_2__Bacteroidia	D_3__Flavobacteriales	D_4__Flavobacteriaceae	D_5__Flavobacterium	D_6__uncultured bacterium	Unassigned	0	1.19e-05	0	2.97e-05	2.53e-05	2.12e-05	0	0	0	8.46e-06	0	0	0	0	0
denovo3065420	D_0__Bacteria	D_1__Bacteroidetes	D_2__Bacteroidia	D_3__Flavobacteriales	D_4__Flavobacteriaceae	D_5__Leeuwenhoekiella	D_6__uncultured Leeuwenhoekiella sp.	Unassigned	0	0	0	0	0	0	0	0	0	0	0	0	0	0	0
denovo3067305	D_0__Bacteria	D_1__Bacteroidetes	D_2__Bacteroidia	D_3__Flavobacteriales	D_4__Flavobacteriaceae	D_5__Polaribacter 4	Unassigned	Unassigned	0	1.19e-05	0	4.45e-05	3.8e-05	1.06e-05	0	4.95e-05	6.44e-05	1.69e-05	0	0	1.22e-05	0	0
denovo3067446	D_0__Bacteria	D_1__Bacteroidetes	D_2__Bacteroidia	D_3__Sphingobacteriales	D_4__Lentimicrobiaceae	D_5__uncultured bacterium	D_6__uncultured bacterium	Unassigned	0	0	0	0	0	0	0	0	0	0	0	0	0	0	0
denovo3067919	D_0__Bacteria	D_1__Bacteroidetes	D_2__Bacteroidia	D_3__Bacteroidales	D_4__Marinilabiliaceae	D_5__uncultured	D_6__uncultured bacterium	Unassigned	0	0	0	0	1.27e-05	1.06e-05	0	0	0	0	0	0	0	0	0
denovo306849	D_0__Bacteria	D_1__Bacteroidetes	D_2__Bacteroidia	D_3__Flavobacteriales	D_4__Flavobacteriaceae	D_5__Ulvibacter	D_6__uncultured bacterium	Unassigned	3.87e-05	0	0	0	0	0	0	0	0	0	0	0	0	0	0
denovo3068900	D_0__Bacteria	D_1__Bacteroidetes	D_2__Bacteroidia	D_3__Flavobacteriales	D_4__Crocinitomicaceae	D_5__uncultured	Unassigned	Unassigned	0	0	0	0	0	1.06e-05	1.13e-05	0	0	0	0	0	0	0	0
denovo3069062	D_0__Bacteria	D_1__Bacteroidetes	D_2__Bacteroidia	D_3__Bacteroidales	D_4__Marinilabiliaceae	D_5__uncultured	D_6__uncultured bacterium	Unassigned	0	0	0	0	0	0	0	0	0	0	0	0	0	0	0
denovo3069245	D_0__Bacteria	D_1__Bacteroidetes	D_2__Bacteroidia	D_3__Flavobacteriales	D_4__Flavobacteriaceae	D_5__NS5 marine group	D_6__uncultured marine bacterium	Unassigned	0	0	0	0	0	0	0	0	0	0	0	0	0	0	0
denovo3069295	D_0__Bacteria	D_1__Bacteroidetes	D_2__Bacteroidia	D_3__Flavobacteriales	D_4__Flavobacteriaceae	D_5__NS5 marine group	D_6__uncultured marine bacterium	Unassigned	9.68e-06	0	1e-05	0	0	0	0	0	0	0	0	0	0	0	0
denovo3069982	D_0__Bacteria	D_1__Bacteroidetes	D_2__Bacteroidia	D_3__Flavobacteriales	D_4__Flavobacteriaceae	D_5__Aquibacter	Unassigned	Unassigned	0	0	0	0	0	0	0	0	0	0	0	0	0	0	0
denovo3070125	D_0__Bacteria	D_1__Bacteroidetes	D_2__Bacteroidia	D_3__Flavobacteriales	D_4__Cryomorphaceae	D_5__uncultured	D_6__uncultured bacterium	Unassigned	0	0	0	0	0	1.06e-05	0	0	0	0	0	0	0	0	0
denovo3071657	D_0__Bacteria	D_1__Bacteroidetes	D_2__Bacteroidia	D_3__Flavobacteriales	D_4__Flavobacteriaceae	D_5__NS4 marine group	D_6__uncultured marine bacterium	Unassigned	0	0	0	0	1.27e-05	0	0	0	0	0	0	0	0	0	0
denovo3072187	D_0__Bacteria	D_1__Bacteroidetes	D_2__Bacteroidia	D_3__Flavobacteriales	D_4__Flavobacteriaceae	D_5__Ulvibacter	D_6__uncultured bacterium	Unassigned	0	0	0	0	0	0	0	0	0	0	0	0	0	0	0
denovo3072729	D_0__Bacteria	D_1__Bacteroidetes	D_2__Bacteroidia	D_3__Flavobacteriales	D_4__NS9 marine group	Unassigned	Unassigned	Unassigned	0	0	0	0	0	0	0	0	0	0	0	0	0	0	0
denovo3073105	D_0__Bacteria	D_1__Bacteroidetes	D_2__Bacteroidia	D_3__Sphingobacteriales	D_4__Lentimicrobiaceae	Unassigned	Unassigned	Unassigned	0	0	0	0	0	0	0	0	0	0	0	0	0	0	0
denovo3073198	D_0__Bacteria	D_1__Bacteroidetes	D_2__Bacteroidia	D_3__Flavobacteriales	D_4__Flavobacteriaceae	D_5__Formosa	D_6__uncultured marine bacterium	Unassigned	0	0	0	0	0	0	0	0	0	0	0	0	0	0	0
denovo3073385	D_0__Bacteria	D_1__Bacteroidetes	D_2__Bacteroidia	D_3__Flavobacteriales	D_4__Flavobacteriaceae	D_5__NS2b marine group	D_6__uncultured bacterium	Unassigned	0	1.19e-05	1e-05	0	0	0	0	0	0	0	0	0	0	0	0
denovo3073721	D_0__Bacteria	D_1__Bacteroidetes	D_2__Bacteroidia	D_3__Sphingobacteriales	D_4__Lentimicrobiaceae	D_5__uncultured bacterium	D_6__uncultured bacterium	Unassigned	0	0	0	0	0	0	0	0	0	0	0	0	0	0	0
denovo3074509	D_0__Bacteria	D_1__Bacteroidetes	D_2__Bacteroidia	D_3__Flavobacteriales	D_4__Flavobacteriaceae	Unassigned	Unassigned	Unassigned	9.68e-06	0	0	0	0	0	0	0	0	0	0	0	0	0	0
denovo3074958	D_0__Bacteria	D_1__Bacteroidetes	D_2__Bacteroidia	D_3__Flavobacteriales	D_4__NS7 marine group	D_5__uncultured bacterium	D_6__uncultured bacterium	Unassigned	0	1.19e-05	0	0	1.27e-05	0	0	0	0	0	0	0	0	0	0
denovo3075130	D_0__Bacteria	D_1__Bacteroidetes	D_2__Bacteroidia	D_3__Sphingobacteriales	D_4__Lentimicrobiaceae	D_5__uncultured bacterium	D_6__uncultured bacterium	Unassigned	0	0	1e-05	1.48e-05	0.000291172	0.000891407	0.00272263	0.00320438	0.00187609	0.00258833	0.0016708	0.001345	0.000305541	8.66e-06	0
denovo3075860	D_0__Bacteria	D_1__Bacteroidetes	D_2__Bacteroidia	D_3__Sphingobacteriales	D_4__Lentimicrobiaceae	D_5__uncultured bacterium	D_6__uncultured bacterium	Unassigned	0	0	0	0	0	0	1.13e-05	0	0	8.46e-06	0	5.53e-05	0.000158881	0.000121252	5.11e-05
denovo3076106	D_0__Bacteria	D_1__Bacteroidetes	D_2__Bacteroidia	D_3__Sphingobacteriales	D_4__Lentimicrobiaceae	D_5__uncultured bacterium	D_6__uncultured bacterium	Unassigned	0	0	0	0	0	0	0	0	0	0	0	9.21e-06	0	0	0
denovo3076200	D_0__Bacteria	D_1__Bacteroidetes	D_2__Bacteroidia	D_3__Flavobacteriales	D_4__NS9 marine group	Unassigned	Unassigned	Unassigned	0	0	0	0	0	0	0	0	0	0	0	0	0	0	0
denovo3076545	D_0__Bacteria	D_1__Bacteroidetes	D_2__Bacteroidia	D_3__Sphingobacteriales	D_4__Lentimicrobiaceae	D_5__uncultured bacterium	D_6__uncultured bacterium	Unassigned	0	0	0	0	0	0	0	0	0	8.46e-06	0	0	0	0	0
denovo307693	D_0__Bacteria	D_1__Bacteroidetes	D_2__Bacteroidia	D_3__Flavobacteriales	D_4__Schleiferiaceae	D_5__Schleiferia	D_6__uncultured Bacteroidetes bacterium	Unassigned	0	0	0	0	0	0	0	0	0	0	0	0	0	0	0
denovo3077580	D_0__Bacteria	D_1__Bacteroidetes	D_2__Bacteroidia	D_3__Flavobacteriales	D_4__Flavobacteriaceae	D_5__[Polaribacter] huanghezhanensis	Unassigned	Unassigned	9.68e-06	0	0	0	0	1.06e-05	1.13e-05	0	0	0	0	0	0	0	8.51e-06
denovo3077614	D_0__Bacteria	D_1__Bacteroidetes	D_2__Bacteroidia	D_3__Bacteroidales	D_4__Bacteroidetes BD2-2	D_5__uncultured bacterium	D_6__uncultured bacterium	Unassigned	0	0	0	0	1.27e-05	2.12e-05	4.54e-05	1.24e-05	0	0	0	0	1.22e-05	0	0
denovo3078719	D_0__Bacteria	D_1__Bacteroidetes	D_2__Bacteroidia	D_3__Flavobacteriales	D_4__Flavobacteriaceae	D_5__Aquibacter	D_6__uncultured bacterium	Unassigned	0	0	0	0	0	0	0	0	0	0	0	0	0	0	0
denovo3078751	D_0__Bacteria	D_1__Bacteroidetes	D_2__Chlorobia	D_3__Chlorobiales	D_4__Chlorobiaceae	D_5__Chlorobium	Unassigned	Unassigned	0	0	0	0	0	0	0	0	0	0	0	0	0	0	8.51e-06
denovo3079845	D_0__Bacteria	D_1__Bacteroidetes	D_2__Bacteroidia	D_3__Sphingobacteriales	D_4__Lentimicrobiaceae	D_5__uncultured bacterium	D_6__uncultured bacterium	Unassigned	0	0	0	0	0	0	2.27e-05	0	9.2e-06	8.46e-06	0	0	0	0	0
denovo3080048	D_0__Bacteria	D_1__Bacteroidetes	D_2__Bacteroidia	D_3__Flavobacteriales	D_4__Flavobacteriaceae	D_5__NS2b marine group	D_6__uncultured marine bacterium	Unassigned	0	0.000142799	0.000621162	0.000370678	3.8e-05	0	0	0	0	0	0	0	0	0	0
denovo3080282	D_0__Bacteria	D_1__Bacteroidetes	D_2__Bacteroidia	D_3__Flavobacteriales	D_4__NS9 marine group	Unassigned	Unassigned	Unassigned	9.68e-06	0	0	0	0	0	0	0	0	0	0	0	0	0	0
denovo3081018	D_0__Bacteria	D_1__Bacteroidetes	D_2__Bacteroidia	D_3__Flavobacteriales	D_4__NS7 marine group	D_5__uncultured bacterium	D_6__uncultured bacterium	Unassigned	4.84e-05	0	2e-05	0	0	0	0	0	0	0	0	0	0	0	0
denovo3081050	D_0__Bacteria	D_1__Bacteroidetes	D_2__Bacteroidia	D_3__Flavobacteriales	D_4__NS9 marine group	D_5__uncultured marine bacterium	D_6__uncultured marine bacterium	Unassigned	0	0	0	0	0	0	0	0	0	0	0	0	0	0	0
denovo3084972	D_0__Bacteria	D_1__Bacteroidetes	D_2__Bacteroidia	D_3__Flavobacteriales	D_4__NS9 marine group	D_5__uncultured bacterium	D_6__uncultured bacterium	Unassigned	0	0	0	1.48e-05	2.53e-05	1.06e-05	0	0	0	0	0	0	0	0	0
denovo3085337	D_0__Bacteria	D_1__Bacteroidetes	D_2__Bacteroidia	D_3__Flavobacteriales	D_4__NS9 marine group	Unassigned	Unassigned	Unassigned	0	0	0	0	0	0	0	0	0	0	0	0	0	0	0
denovo3085424	D_0__Bacteria	D_1__Bacteroidetes	D_2__Bacteroidia	D_3__Flavobacteriales	D_4__Flavobacteriaceae	D_5__Ulvibacter	D_6__uncultured marine bacterium	Unassigned	0	0	0	0	0	0	0	0	0	0	0	0	0	0	0
denovo3086379	D_0__Bacteria	D_1__Bacteroidetes	D_2__Bacteroidia	D_3__Bacteroidales	D_4__Marinilabiliaceae	D_5__Labilibacter	D_6__uncultured bacterium	Unassigned	0	0	0	0	0	0	0	0	0	0	0	1.84e-05	0	0	0
denovo3086576	D_0__Bacteria	D_1__Bacteroidetes	D_2__Bacteroidia	D_3__Bacteroidales	D_4__Marinilabiliaceae	D_5__Labilibacter	Unassigned	Unassigned	0	0	0	0	0	0	0	0	0	0	0	9.21e-06	1.22e-05	0	0
denovo3086963	D_0__Bacteria	D_1__Bacteroidetes	D_2__Rhodothermia	D_3__Rhodothermales	D_4__Rhodothermaceae	D_5__uncultured	Unassigned	Unassigned	0.000116163	3.57e-05	1e-05	0	0	0	0	0	0	0	0	0	0	0	0
denovo3087065	D_0__Bacteria	D_1__Bacteroidetes	D_2__Bacteroidia	D_3__Flavobacteriales	D_4__NS9 marine group	D_5__uncultured bacterium	D_6__uncultured bacterium	Unassigned	0	0	1e-05	0	2.53e-05	0	0	0	0	0	0	0	0	0	0
denovo3087319	D_0__Bacteria	D_1__Bacteroidetes	D_2__Bacteroidia	D_3__Sphingobacteriales	D_4__NS11-12 marine group	D_5__uncultured bacterium	D_6__uncultured bacterium	Unassigned	0	0	0	0	0	0	0	0	0	0	0	0	0	0	0
denovo3088784	D_0__Bacteria	D_1__Bacteroidetes	D_2__Bacteroidia	D_3__Flavobacteriales	D_4__Flavobacteriaceae	D_5__Lutibacter	D_6__uncultured bacterium	Unassigned	0	0	0	0	0	0	0	0	0	0	3.32e-05	0	0	0	0
denovo3091132	D_0__Bacteria	D_1__Bacteroidetes	D_2__Bacteroidia	D_3__Sphingobacteriales	D_4__Lentimicrobiaceae	D_5__uncultured bacterium	D_6__uncultured bacterium	Unassigned	0	0	0	0	0	0	0	0	0	0	0	0	0	0	0
denovo3091208	D_0__Bacteria	D_1__Bacteroidetes	D_2__Ignavibacteria	D_3__Ignavibacteriales	D_4__Melioribacteraceae	D_5__IheB3-7	D_6__uncultured bacterium	Unassigned	0	0	0	0	0	0	0	0	0	0	0	4.61e-05	0	0	0
denovo3092351	D_0__Bacteria	D_1__Bacteroidetes	D_2__Bacteroidia	D_3__Flavobacteriales	D_4__Flavobacteriaceae	D_5__NS5 marine group	D_6__uncultured marine bacterium	Unassigned	0	0	0	0	0	0	0	0	0	0	0	0	0	0	0
denovo3092461	D_0__Bacteria	D_1__Bacteroidetes	D_2__Bacteroidia	D_3__Sphingobacteriales	D_4__Lentimicrobiaceae	D_5__uncultured Bacteroidetes bacterium	D_6__uncultured Bacteroidetes bacterium	Unassigned	0	0	0	0	0	0	0	0	0	0	0	0	1.22e-05	0	0
denovo3092657	D_0__Bacteria	D_1__Bacteroidetes	D_2__Bacteroidia	D_3__Flavobacteriales	D_4__Flavobacteriaceae	D_5__uncultured	Unassigned	Unassigned	1.94e-05	0	0	0	0	0	0	0	0	0	0	0	0	0	0
denovo3093039	D_0__Bacteria	D_1__Bacteroidetes	D_2__Bacteroidia	D_3__Flavobacteriales	D_4__Flavobacteriaceae	D_5__NS5 marine group	D_6__uncultured marine bacterium	Unassigned	9.68e-05	4.76e-05	1e-05	0	0	0	0	0	0	0	0	0	0	0	0
denovo309404	D_0__Bacteria	D_1__Bacteroidetes	D_2__Chlorobia	D_3__Chlorobiales	D_4__Chlorobiaceae	D_5__Chlorobium	Unassigned	Unassigned	0	0	0	0	0	0	0	0	0	0	0	0	0	0	0
denovo3094483	D_0__Bacteria	D_1__Bacteroidetes	D_2__Bacteroidia	D_3__Flavobacteriales	D_4__Flavobacteriaceae	D_5__NS2b marine group	D_6__uncultured marine bacterium	Unassigned	0	0	2e-05	0	0	0	0	0	0	0	0	0	0	0	0
denovo3095080	D_0__Bacteria	D_1__Bacteroidetes	D_2__Bacteroidia	D_3__Flavobacteriales	D_4__NS9 marine group	Unassigned	Unassigned	Unassigned	0.00151012	0.000654497	0.00135253	0.000266888	8.86e-05	2.12e-05	1.13e-05	0	9.2e-06	4.23e-05	2.21e-05	9.21e-06	0	0	0
denovo3095646	D_0__Bacteria	D_1__Bacteroidetes	D_2__Bacteroidia	D_3__Flavobacteriales	D_4__NS9 marine group	Unassigned	Unassigned	Unassigned	9.68e-06	0	2e-05	0	0	0	0	0	0	0	0	0	0	0	0
denovo3095872	D_0__Bacteria	D_1__Bacteroidetes	D_2__Bacteroidia	D_3__Flavobacteriales	D_4__Flavobacteriaceae	D_5__NS2b marine group	Unassigned	Unassigned	9.68e-06	0	0	0	0	0	0	0	0	0	0	0	0	0	0
denovo3095930	D_0__Bacteria	D_1__Bacteroidetes	D_2__Bacteroidia	D_3__Flavobacteriales	D_4__Crocinitomicaceae	D_5__Fluviicola	D_6__uncultured bacterium	Unassigned	9.68e-06	0	0	0	0	0	0	0	0	0	0	0	0	0	0
denovo3096321	D_0__Bacteria	D_1__Bacteroidetes	D_2__Bacteroidia	D_3__Flavobacteriales	D_4__Flavobacteriaceae	D_5__NS5 marine group	D_6__uncultured bacterium	Unassigned	0	0	0	0	0	0	0	0	0	0	0	0	0	0	0
denovo3096373	D_0__Bacteria	D_1__Bacteroidetes	D_2__Bacteroidia	D_3__Flavobacteriales	D_4__NS9 marine group	D_5__uncultured marine bacterium	D_6__uncultured marine bacterium	Unassigned	0	0	0	1.48e-05	3.8e-05	0	0	0	0	0	0	0	0	0	0
denovo3096873	D_0__Bacteria	D_1__Bacteroidetes	D_2__Bacteroidia	D_3__Chitinophagales	D_4__uncultured	Unassigned	Unassigned	Unassigned	0.000658258	3.57e-05	1e-05	0	3.8e-05	0	0	0	9.2e-06	0	0	0	0	0	0
denovo3096953	D_0__Bacteria	D_1__Bacteroidetes	D_2__Bacteroidia	D_3__Bacteroidales	D_4__Bacteroidetes BD2-2	D_5__uncultured bacterium	D_6__uncultured bacterium	Unassigned	0	0	0	0	0	0	0	0	0	0	0	0	0	2.6e-05	1.7e-05
denovo3097346	D_0__Bacteria	D_1__Bacteroidetes	D_2__Bacteroidia	D_3__Flavobacteriales	D_4__Flavobacteriaceae	D_5__Formosa	Unassigned	Unassigned	0	0	0	0	0	0	0	0	0	0	0	0	0	0	0
denovo3097685	D_0__Bacteria	D_1__Bacteroidetes	D_2__Bacteroidia	D_3__Flavobacteriales	D_4__Flavobacteriaceae	D_5__Polaribacter 4	Unassigned	Unassigned	0	0	2e-05	0.000118617	2.53e-05	5.31e-05	5.67e-05	8.66e-05	5.52e-05	1.69e-05	0	9.21e-06	0	0	0
denovo3098008	D_0__Bacteria	D_1__Bacteroidetes	D_2__Bacteroidia	D_3__Flavobacteriales	D_4__Flavobacteriaceae	D_5__Aquibacter	Unassigned	Unassigned	0	0	0	0	0	0	0	0	0	0	0	0	0	0	0
denovo3099326	D_0__Bacteria	D_1__Bacteroidetes	D_2__Bacteroidia	D_3__Flavobacteriales	D_4__NS9 marine group	D_5__uncultured marine bacterium	D_6__uncultured marine bacterium	Unassigned	0	0	0	0	0	0	0	0	0	0	0	0	0	0	0
denovo3099744	D_0__Bacteria	D_1__Bacteroidetes	D_2__Bacteroidia	D_3__Bacteroidetes VC2.1 Bac22	D_4__uncultured bacterium	D_5__uncultured bacterium	D_6__uncultured bacterium	Unassigned	0	0	0	0	0	0	0	0	0	0	1.11e-05	9.21e-06	0	0	0
denovo3101447	D_0__Bacteria	D_1__Bacteroidetes	D_2__Bacteroidia	D_3__Sphingobacteriales	D_4__Lentimicrobiaceae	D_5__uncultured bacterium	D_6__uncultured bacterium	Unassigned	0	0	0	0	0	0	0	0	0	0	0	0	0	8.66e-06	0
denovo3101795	D_0__Bacteria	D_1__Bacteroidetes	D_2__Bacteroidia	D_3__Flavobacteriales	D_4__Flavobacteriaceae	D_5__NS5 marine group	Unassigned	Unassigned	0	2.38e-05	1e-05	0	0	0	0	0	0	0	0	0	0	0	0
denovo3102273	D_0__Bacteria	D_1__Bacteroidetes	D_2__Rhodothermia	D_3__Rhodothermales	D_4__Rhodothermaceae	D_5__uncultured	Unassigned	Unassigned	1.94e-05	0	0	0	0	0	0	0	0	0	0	0	0	0	0
denovo3102478	D_0__Bacteria	D_1__Bacteroidetes	D_2__Bacteroidia	D_3__Flavobacteriales	D_4__Cryomorphaceae	D_5__NS10 marine group	Unassigned	Unassigned	1.94e-05	0	0	0	0	0	0	0	0	0	0	0	0	0	0
denovo3102938	D_0__Bacteria	D_1__Bacteroidetes	D_2__Bacteroidia	D_3__Flavobacteriales	D_4__Flavobacteriaceae	D_5__Formosa	D_6__uncultured marine bacterium	Unassigned	9.68e-06	0	0	0	0	0	0	0	0	0	0	0	0	0	0
denovo310355	D_0__Bacteria	D_1__Bacteroidetes	D_2__Bacteroidia	D_3__Flavobacteriales	D_4__Cryomorphaceae	D_5__uncultured	D_6__uncultured bacterium	Unassigned	2.9e-05	0	0	0	0	0	0	0	0	0	0	0	0	0	0
denovo3104320	D_0__Bacteria	D_1__Bacteroidetes	D_2__Bacteroidia	D_3__Flavobacteriales	D_4__NS9 marine group	Unassigned	Unassigned	Unassigned	1.94e-05	0	0	4.45e-05	1.27e-05	0	0	0	0	0	0	0	0	0	0
denovo3104431	D_0__Bacteria	D_1__Bacteroidetes	D_2__Bacteroidia	D_3__Bacteroidales	D_4__Prolixibacteraceae	D_5__Draconibacterium	D_6__uncultured Bacteroidetes bacterium	Unassigned	0	0	0	0	0	1.06e-05	0	2.47e-05	3.68e-05	8.46e-06	1.11e-05	0	0	0	0
denovo3104507	D_0__Bacteria	D_1__Bacteroidetes	D_2__Bacteroidia	D_3__Flavobacteriales	D_4__Flavobacteriaceae	D_5__uncultured	D_6__uncultured bacterium	Unassigned	0	0	0	0	0	0	0	0	0	0	0	0	0	0	0
denovo310468	D_0__Bacteria	D_1__Bacteroidetes	D_2__Bacteroidia	D_3__Flavobacteriales	D_4__Flavobacteriaceae	D_5__Polaribacter	Unassigned	Unassigned	0	0	0	0	0	0	0	0	0	0	0	0	0	0	0
denovo3104717	D_0__Bacteria	D_1__Bacteroidetes	D_2__Bacteroidia	D_3__Flavobacteriales	D_4__Flavobacteriaceae	D_5__NS5 marine group	D_6__uncultured bacterium	Unassigned	0	0	0	0	0	0	0	0	0	0	0	0	0	0	0
denovo3105960	D_0__Bacteria	D_1__Bacteroidetes	D_2__Bacteroidia	D_3__Flavobacteriales	D_4__NS9 marine group	D_5__uncultured marine bacterium	D_6__uncultured marine bacterium	Unassigned	0	0	0	0	0	1.06e-05	0	0	0	0	0	0	0	0	0
denovo3106426	D_0__Bacteria	D_1__Bacteroidetes	D_2__Bacteroidia	D_3__Flavobacteriales	D_4__NS9 marine group	D_5__uncultured bacterium	D_6__uncultured bacterium	Unassigned	0	0	0	0	1.27e-05	1.06e-05	0	0	0	0	0	0	0	0	0
denovo3106578	D_0__Bacteria	D_1__Bacteroidetes	D_2__Bacteroidia	D_3__Flavobacteriales	D_4__Crocinitomicaceae	D_5__Fluviicola	D_6__uncultured bacterium	Unassigned	9.68e-06	0	0	0	0	0	0	0	0	0	0	0	0	0	0
denovo310663	D_0__Bacteria	D_1__Bacteroidetes	D_2__Chlorobia	D_3__Chlorobiales	D_4__Chlorobiaceae	D_5__Chlorobium	Unassigned	Unassigned	0	0	0	5.93e-05	7.6e-05	0.000392644	0.00112309	0.000717582	0.000165537	8.46e-06	1.11e-05	0	0	8.66e-06	0
denovo3106808	D_0__Bacteria	D_1__Bacteroidetes	D_2__Ignavibacteria	D_3__SJA-28	D_4__uncultured bacterium	D_5__uncultured bacterium	D_6__uncultured bacterium	Unassigned	0	0	0	0	0	0	0	0	0	8.46e-06	5.53e-05	2.76e-05	2.44e-05	5.2e-05	9.36e-05
denovo3107610	D_0__Bacteria	D_1__Bacteroidetes	D_2__Bacteroidia	D_3__Chitinophagales	D_4__Saprospiraceae	D_5__uncultured	Unassigned	Unassigned	0	0	0	0	0	0	0	0	0	0	0	0	0	0	0
denovo3107629	D_0__Bacteria	D_1__Bacteroidetes	D_2__Bacteroidia	D_3__Flavobacteriales	D_4__NS9 marine group	D_5__uncultured bacterium	D_6__uncultured bacterium	Unassigned	9.68e-06	0	0	0	0	0	0	0	0	0	0	0	0	0	0
denovo3108677	D_0__Bacteria	D_1__Bacteroidetes	D_2__Bacteroidia	D_3__Sphingobacteriales	D_4__Lentimicrobiaceae	D_5__uncultured bacterium	D_6__uncultured bacterium	Unassigned	0	0	0	0	0	0	0	0	0	0	0	0	1.22e-05	0	0
denovo310893	D_0__Bacteria	D_1__Bacteroidetes	D_2__Bacteroidia	D_3__Flavobacteriales	D_4__Cryomorphaceae	D_5__uncultured	D_6__uncultured bacterium	Unassigned	0	0	0	0	0	0	0	0	0	0	0	0	0	0	0
denovo3109578	D_0__Bacteria	D_1__Bacteroidetes	D_2__Bacteroidia	D_3__Flavobacteriales	D_4__NS9 marine group	D_5__uncultured bacterium	D_6__uncultured bacterium	Unassigned	0	0	0	0	0	0	0	0	0	0	1.11e-05	0	0	0	0
denovo3109613	D_0__Bacteria	D_1__Bacteroidetes	D_2__Bacteroidia	D_3__Bacteroidales	D_4__Marinifilaceae	D_5__uncultured	D_6__uncultured Bacteroidetes bacterium	Unassigned	0	0	0	0	0	0	0	0	0	0	0	0	0	0	2.55e-05
denovo3109640	D_0__Bacteria	D_1__Bacteroidetes	D_2__Chlorobia	D_3__Chlorobiales	D_4__Chlorobiaceae	D_5__Chlorobium	Unassigned	Unassigned	0	0	0	0	0	0	1.13e-05	0	0	0	0	0	0	0	0
denovo3109937	D_0__Bacteria	D_1__Bacteroidetes	D_2__Bacteroidia	D_3__Flavobacteriales	D_4__Crocinitomicaceae	D_5__Salinirepens	D_6__uncultured marine bacterium	Unassigned	0	0.0001071	0.000310581	8.9e-05	0.000113937	6.37e-05	1.13e-05	3.71e-05	0	1.69e-05	1.11e-05	9.21e-06	1.22e-05	0	8.51e-06
denovo3109981	D_0__Bacteria	D_1__Bacteroidetes	D_2__Bacteroidia	D_3__Bacteroidales	D_4__Marinifilaceae	D_5__Marinifilum	Unassigned	Unassigned	0	0	0	0	0	1.06e-05	0	0	0	0	0	0	0	8.66e-06	0
denovo311219	D_0__Bacteria	D_1__Bacteroidetes	D_2__Bacteroidia	D_3__Bacteroidetes VC2.1 Bac22	D_4__uncultured bacterium	D_5__uncultured bacterium	D_6__uncultured bacterium	Unassigned	0	0	0	0	0	1.06e-05	0	0	0	8.46e-06	0	9.21e-06	0	0	0
denovo311374	D_0__Bacteria	D_1__Bacteroidetes	D_2__Ignavibacteria	D_3__SJA-28	D_4__uncultured bacterium	D_5__uncultured bacterium	D_6__uncultured bacterium	Unassigned	0	0	0	0	0	0	0	0	0	0	0	0	0	8.66e-06	0
denovo311379	D_0__Bacteria	D_1__Bacteroidetes	D_2__Bacteroidia	D_3__Flavobacteriales	D_4__NS9 marine group	Unassigned	Unassigned	Unassigned	0	0	2e-05	1.48e-05	0	0	0	0	0	0	0	0	0	0	0
denovo311932	D_0__Bacteria	D_1__Bacteroidetes	D_2__Bacteroidia	D_3__Flavobacteriales	D_4__NS9 marine group	D_5__uncultured bacterium	D_6__uncultured bacterium	Unassigned	0	0	0	1.48e-05	2.53e-05	0	0	0	0	0	0	0	0	0	0
denovo311980	D_0__Bacteria	D_1__Bacteroidetes	D_2__Bacteroidia	D_3__Flavobacteriales	D_4__Flavobacteriaceae	D_5__NS5 marine group	D_6__uncultured bacterium	Unassigned	9.68e-06	1.19e-05	0	0	1.27e-05	0	0	0	0	0	0	0	0	0	0
denovo313681	D_0__Bacteria	D_1__Bacteroidetes	D_2__Bacteroidia	D_3__Flavobacteriales	D_4__Flavobacteriaceae	D_5__NS5 marine group	Unassigned	Unassigned	2.9e-05	0	0	0	0	0	0	0	0	0	0	0	0	0	0
denovo3145631	D_0__Bacteria	D_1__Bacteroidetes	D_2__Bacteroidia	D_3__Bacteroidales	D_4__Marinifilaceae	D_5__Marinifilum	D_6__uncultured bacterium	Unassigned	0	0	0	0	0	0	0	0	9.2e-06	0	0	0	0	0	0
denovo3145957	D_0__Bacteria	D_1__Bacteroidetes	D_2__Bacteroidia	D_3__Flavobacteriales	D_4__Flavobacteriaceae	D_5__Lutibacter	D_6__uncultured bacterium	Unassigned	9.68e-06	0	0	0	0	0	0	1.24e-05	0	0	1.11e-05	0	0	0	0
denovo3146798	D_0__Bacteria	D_1__Bacteroidetes	D_2__Bacteroidia	D_3__Bacteroidetes VC2.1 Bac22	D_4__uncultured bacterium	D_5__uncultured bacterium	D_6__uncultured bacterium	Unassigned	0	0	0	0	0	0	0	0	9.2e-06	0	0	9.21e-06	0	0	0
denovo3147272	D_0__Bacteria	D_1__Bacteroidetes	D_2__Bacteroidia	D_3__Flavobacteriales	D_4__Flavobacteriaceae	D_5__Arcticiflavibacter	D_6__uncultured Bacteroidetes bacterium	Unassigned	0	0	0	0	0	0	0	0	0	0	0	0	0	0	0
denovo3147854	D_0__Bacteria	D_1__Bacteroidetes	D_2__Bacteroidia	D_3__Sphingobacteriales	D_4__Lentimicrobiaceae	D_5__uncultured bacterium	D_6__uncultured bacterium	Unassigned	0	0	0	0	0	0	0	2.47e-05	9.2e-06	5.08e-05	3.32e-05	2.76e-05	0	8.66e-06	0
denovo3147959	D_0__Bacteria	D_1__Bacteroidetes	D_2__Bacteroidia	D_3__Bacteroidetes VC2.1 Bac22	D_4__uncultured bacterium	D_5__uncultured bacterium	D_6__uncultured bacterium	Unassigned	0	0	0	0	0	2.12e-05	1.13e-05	0	9.2e-06	1.69e-05	0	0	0	0	0
denovo3148736	D_0__Bacteria	D_1__Bacteroidetes	D_2__Bacteroidia	D_3__Flavobacteriales	D_4__Cryomorphaceae	D_5__uncultured	D_6__uncultured bacterium	Unassigned	0	0	0	0	0	0	0	0	0	0	0	0	0	0	0
denovo3149031	D_0__Bacteria	D_1__Bacteroidetes	D_2__Bacteroidia	D_3__Flavobacteriales	D_4__Flavobacteriaceae	D_5__NS4 marine group	D_6__uncultured marine bacterium	Unassigned	0	0	0	1.48e-05	0.000113937	1.06e-05	0	0	9.2e-06	1.69e-05	0	0	0	0	0
denovo3150204	D_0__Bacteria	D_1__Bacteroidetes	D_2__Chlorobia	D_3__Chlorobiales	D_4__Chlorobiaceae	D_5__Chlorobium	Unassigned	Unassigned	0	0	0	0	0	0	0	0	0	0	0	0	0	0	0
denovo3150934	D_0__Bacteria	D_1__Bacteroidetes	D_2__Bacteroidia	D_3__Flavobacteriales	D_4__Flavobacteriaceae	D_5__Ulvibacter	Unassigned	Unassigned	2.9e-05	0	0	0	0	0	0	0	0	0	0	0	0	0	0
denovo3151572	D_0__Bacteria	D_1__Bacteroidetes	D_2__Bacteroidia	D_3__Bacteroidales	D_4__Bacteroidetes BD2-2	D_5__uncultured bacterium	D_6__uncultured bacterium	Unassigned	0	0	0	0	0	1.06e-05	0	0	0	4.23e-05	1.11e-05	7.37e-05	0.000171103	0.000190539	0.000119191
denovo3151934	D_0__Bacteria	D_1__Bacteroidetes	D_2__Bacteroidia	D_3__Bacteroidetes VC2.1 Bac22	D_4__uncultured bacterium	D_5__uncultured bacterium	D_6__uncultured bacterium	Unassigned	0	0	0	0	0	0	1.13e-05	0	0	0	0	0	0	0	0
denovo3154001	D_0__Bacteria	D_1__Bacteroidetes	D_2__Bacteroidia	D_3__Flavobacteriales	D_4__NS9 marine group	D_5__uncultured bacterium	D_6__uncultured bacterium	Unassigned	0	0	0	0	0	0	0	0	0	0	0	0	0	0	0
denovo3154260	D_0__Bacteria	D_1__Bacteroidetes	D_2__Bacteroidia	D_3__Flavobacteriales	D_4__Flavobacteriaceae	D_5__NS5 marine group	D_6__uncultured bacterium	Unassigned	9.68e-06	0	6.01e-05	0	0	1.06e-05	0	0	0	0	0	0	0	0	0
denovo3154762	D_0__Bacteria	D_1__Bacteroidetes	D_2__Bacteroidia	D_3__Flavobacteriales	D_4__Flavobacteriaceae	D_5__[Polaribacter] huanghezhanensis	Unassigned	Unassigned	0	0	0	1.48e-05	0	2.12e-05	0	0	9.2e-06	8.46e-06	0	0	0	0	0
denovo3154814	D_0__Bacteria	D_1__Bacteroidetes	D_2__Bacteroidia	D_3__Flavobacteriales	D_4__Flavobacteriaceae	D_5__Formosa	Unassigned	Unassigned	0	0	0	0	0	0	0	0	0	0	0	0	0	0	0
denovo3155072	D_0__Bacteria	D_1__Bacteroidetes	D_2__Bacteroidia	D_3__Bacteroidetes VC2.1 Bac22	D_4__uncultured bacterium	D_5__uncultured bacterium	D_6__uncultured bacterium	Unassigned	0	0	0	0	5.06e-05	0.000275912	0.000487805	0.000556745	0.000652952	0.000803566	0.00045366	0.00043298	3.67e-05	0	0
denovo3155270	D_0__Bacteria	D_1__Bacteroidetes	D_2__Bacteroidia	D_3__Bacteroidetes VC2.1 Bac22	D_4__uncultured bacterium	D_5__uncultured bacterium	D_6__uncultured bacterium	Unassigned	0	0	0	0	0	0	0	0	9.2e-06	0	0	0	0	0	0
denovo3155724	D_0__Bacteria	D_1__Bacteroidetes	D_2__Bacteroidia	D_3__Chitinophagales	D_4__uncultured	D_5__uncultured Bacteroidetes bacterium	D_6__uncultured Bacteroidetes bacterium	Unassigned	0	1.19e-05	0	0	0	0	0	0	0	0	0	0	0	0	0
denovo3156752	D_0__Bacteria	D_1__Bacteroidetes	D_2__Bacteroidia	D_3__Sphingobacteriales	D_4__Lentimicrobiaceae	D_5__uncultured bacterium	D_6__uncultured bacterium	Unassigned	0	0	0	0	1.27e-05	2.12e-05	3.4e-05	3.71e-05	9.2e-06	0	0	0	0	0	0
denovo315781	D_0__Bacteria	D_1__Bacteroidetes	D_2__Ignavibacteria	D_3__SJA-28	D_4__uncultured bacterium	D_5__uncultured bacterium	D_6__uncultured bacterium	Unassigned	0	0	0	0	0	0	0	0	9.2e-06	8.46e-06	1.11e-05	9.21e-06	6.11e-05	3.46e-05	1.7e-05
denovo3157944	D_0__Bacteria	D_1__Bacteroidetes	D_2__Chlorobia	D_3__Chlorobiales	D_4__Chlorobiaceae	D_5__Chlorobium	D_6__uncultured bacterium	Unassigned	0	0	0	0	0	0	0	0	0	0	0	0	0	0	0
denovo3158098	D_0__Bacteria	D_1__Bacteroidetes	D_2__Bacteroidia	D_3__Flavobacteriales	D_4__Flavobacteriaceae	D_5__NS2b marine group	D_6__uncultured marine bacterium	Unassigned	0	0	4.01e-05	0	0	0	0	0	0	0	0	0	0	0	0
denovo3158249	D_0__Bacteria	D_1__Bacteroidetes	D_2__Bacteroidia	D_3__Flavobacteriales	D_4__Cryomorphaceae	D_5__uncultured	Unassigned	Unassigned	0	0	0	0	0	0	0	0	0	0	0	0	0	0	0
denovo3158663	D_0__Bacteria	D_1__Bacteroidetes	D_2__Bacteroidia	D_3__Sphingobacteriales	D_4__Lentimicrobiaceae	D_5__uncultured bacterium	D_6__uncultured bacterium	Unassigned	0	0	0	0	0	0	4.54e-05	6.19e-05	9.2e-06	8.46e-06	1.11e-05	0	0	0	0
denovo3158949	D_0__Bacteria	D_1__Bacteroidetes	D_2__Bacteroidia	D_3__Flavobacteriales	D_4__Flavobacteriaceae	D_5__NS2b marine group	D_6__uncultured marine bacterium	Unassigned	0	5.95e-05	0.000460862	5.93e-05	0	0	0	0	0	0	0	0	0	0	0
denovo315957	D_0__Bacteria	D_1__Bacteroidetes	D_2__Bacteroidia	D_3__Flavobacteriales	D_4__NS9 marine group	D_5__uncultured marine bacterium	D_6__uncultured marine bacterium	Unassigned	2.9e-05	1.19e-05	8.01e-05	0	6.33e-05	0	0	0	0	0	0	0	0	0	0
denovo3159918	D_0__Bacteria	D_1__Bacteroidetes	D_2__Bacteroidia	D_3__Flavobacteriales	D_4__NS9 marine group	Unassigned	Unassigned	Unassigned	0	0	0	0	0	0	0	0	0	0	0	0	0	0	0
denovo3160050	D_0__Bacteria	D_1__Bacteroidetes	D_2__Bacteroidia	D_3__Flavobacteriales	D_4__NS9 marine group	Unassigned	Unassigned	Unassigned	0	0	0	0	0	0	0	0	0	0	0	0	0	0	0
denovo3161913	D_0__Bacteria	D_1__Bacteroidetes	D_2__Bacteroidia	D_3__Flavobacteriales	D_4__Flavobacteriaceae	D_5__NS3a marine group	Unassigned	Unassigned	0	0	0	0	0	0	0	0	0	0	0	0	0	0	0
denovo3162187	D_0__Bacteria	D_1__Bacteroidetes	D_2__Bacteroidia	D_3__Flavobacteriales	D_4__NS9 marine group	D_5__hydrothermal vent metagenome	D_6__hydrothermal vent metagenome	Unassigned	2.9e-05	0	0	0	0	0	0	0	0	0	0	0	0	0	0
denovo3163843	D_0__Bacteria	D_1__Bacteroidetes	D_2__Bacteroidia	D_3__Flavobacteriales	D_4__Flavobacteriaceae	D_5__NS5 marine group	D_6__uncultured marine bacterium	Unassigned	0	0	0	0	0	0	0	0	0	0	0	0	0	0	0
denovo3163966	D_0__Bacteria	D_1__Bacteroidetes	D_2__Rhodothermia	D_3__Rhodothermales	D_4__Rhodothermaceae	D_5__uncultured	Unassigned	Unassigned	8.71e-05	0	1e-05	0	0	0	0	0	0	0	0	0	0	8.66e-06	0
denovo316427	D_0__Bacteria	D_1__Bacteroidetes	D_2__Ignavibacteria	D_3__SJA-28	D_4__uncultured bacterium	D_5__uncultured bacterium	D_6__uncultured bacterium	Unassigned	0	0	0	0	0	0	0	0	0	0	0	0	0	0	0
denovo3164364	D_0__Bacteria	D_1__Bacteroidetes	D_2__Bacteroidia	D_3__Flavobacteriales	D_4__Flavobacteriaceae	D_5__NS2b marine group	Unassigned	Unassigned	9.68e-06	0	0	0	0	0	0	0	0	0	0	0	0	0	0
denovo3165148	D_0__Bacteria	D_1__Bacteroidetes	D_2__Bacteroidia	D_3__Flavobacteriales	D_4__Flavobacteriaceae	Unassigned	Unassigned	Unassigned	9.68e-06	0	0	0	0	0	0	0	0	0	0	0	0	0	0
denovo3165291	D_0__Bacteria	D_1__Bacteroidetes	D_2__Bacteroidia	D_3__Flavobacteriales	D_4__Flavobacteriaceae	D_5__NS5 marine group	D_6__uncultured marine bacterium	Unassigned	0	0	1e-05	0	0	0	0	0	0	0	0	0	0	0	0
denovo3166205	D_0__Bacteria	D_1__Bacteroidetes	D_2__Bacteroidia	D_3__Flavobacteriales	D_4__Flavobacteriaceae	D_5__NS4 marine group	Unassigned	Unassigned	1.94e-05	0	0	0	0	0	0	0	0	0	0	0	0	0	0
denovo3166633	D_0__Bacteria	D_1__Bacteroidetes	D_2__Ignavibacteria	D_3__SJA-28	D_4__uncultured bacterium	D_5__uncultured bacterium	D_6__uncultured bacterium	Unassigned	0	0	0	0	0	0	0	0	9.2e-06	0	0	1.84e-05	3.67e-05	3.46e-05	5.96e-05
denovo3166735	D_0__Bacteria	D_1__Bacteroidetes	D_2__Chlorobia	D_3__Chlorobiales	D_4__Chlorobiaceae	D_5__Chlorobium	Unassigned	Unassigned	0	0	0	0	0	0	0	0	0	0	0	0	0	0	0
denovo3167865	D_0__Bacteria	D_1__Bacteroidetes	D_2__Bacteroidia	D_3__Flavobacteriales	D_4__Cryomorphaceae	D_5__uncultured	D_6__uncultured bacterium	Unassigned	2.9e-05	1.19e-05	0	0	0	0	0	0	0	0	0	0	0	0	0
denovo3168519	D_0__Bacteria	D_1__Bacteroidetes	D_2__Bacteroidia	D_3__Flavobacteriales	D_4__Flavobacteriaceae	D_5__Aquibacter	D_6__uncultured bacterium	Unassigned	0	0	0	0	0	0	0	0	0	0	0	0	0	0	0
denovo3168951	D_0__Bacteria	D_1__Bacteroidetes	D_2__Bacteroidia	D_3__Flavobacteriales	D_4__Flavobacteriaceae	Unassigned	Unassigned	Unassigned	0	0	0	0	0	0	0	0	0	0	0	0	0	0	0
denovo3169280	D_0__Bacteria	D_1__Bacteroidetes	D_2__Bacteroidia	D_3__Bacteroidetes VC2.1 Bac22	D_4__uncultured bacterium	D_5__uncultured bacterium	D_6__uncultured bacterium	Unassigned	0	0	0	0	0	0	0	0	0	0	0	0	0	0	0
denovo3169355	D_0__Bacteria	D_1__Bacteroidetes	D_2__Bacteroidia	D_3__Flavobacteriales	D_4__Flavobacteriaceae	D_5__uncultured	Unassigned	Unassigned	1.94e-05	0	0	0	0	0	0	0	0	0	0	0	0	0	0
denovo3170515	D_0__Bacteria	D_1__Bacteroidetes	D_2__Bacteroidia	D_3__Sphingobacteriales	D_4__Lentimicrobiaceae	D_5__uncultured bacterium	D_6__uncultured bacterium	Unassigned	0	0	0	0	0	2.12e-05	2.27e-05	0	1.84e-05	0	2.21e-05	1.84e-05	0	0	0
denovo31709	D_0__Bacteria	D_1__Bacteroidetes	D_2__Bacteroidia	D_3__Flavobacteriales	D_4__Flavobacteriaceae	D_5__NS5 marine group	Unassigned	Unassigned	0	0	0	0	0	0	0	0	0	0	0	0	0	0	0
denovo3171363	D_0__Bacteria	D_1__Bacteroidetes	D_2__Bacteroidia	D_3__Flavobacteriales	D_4__NS9 marine group	Unassigned	Unassigned	Unassigned	0	0	0	0	0	0	0	0	0	0	0	0	0	0	0
denovo317170	D_0__Bacteria	D_1__Bacteroidetes	D_2__Bacteroidia	D_3__Bacteroidales	D_4__Marinilabiliaceae	D_5__Labilibacter	Unassigned	Unassigned	0	0	0	0	0	0	0	1.24e-05	9.2e-06	1.69e-05	0	0	0	0	0
denovo317172	D_0__Bacteria	D_1__Bacteroidetes	D_2__Bacteroidia	D_3__Bacteroidales	D_4__Bacteroidetes BD2-2	D_5__uncultured bacterium	D_6__uncultured bacterium	Unassigned	0	0	0	0	0	0	0	0	0	0	1.11e-05	0	0	0	8.51e-06
denovo3172602	D_0__Bacteria	D_1__Bacteroidetes	D_2__Bacteroidia	D_3__Flavobacteriales	D_4__Flavobacteriaceae	D_5__Aquibacter	Unassigned	Unassigned	0	0	0	0	0	0	0	0	0	0	0	0	0	0	0
denovo3173480	D_0__Bacteria	D_1__Bacteroidetes	D_2__Chlorobia	D_3__Chlorobiales	D_4__Chlorobiaceae	D_5__Chlorobium	Unassigned	Unassigned	0	0	0	0	0	0	0	0	0	0	0	0	0	0	0
denovo3174544	D_0__Bacteria	D_1__Bacteroidetes	D_2__Bacteroidia	D_3__Flavobacteriales	D_4__NS9 marine group	D_5__uncultured marine bacterium	D_6__uncultured marine bacterium	Unassigned	4.84e-05	8.33e-05	6.01e-05	1.48e-05	0	0	0	0	0	0	0	0	0	0	0
denovo3175812	D_0__Bacteria	D_1__Bacteroidetes	D_2__Bacteroidia	D_3__Bacteroidales	D_4__Bacteroidetes BD2-2	D_5__uncultured bacterium	D_6__uncultured bacterium	Unassigned	0	0	0	0	0	0	0	0	0	0	0	9.21e-06	0	0	0
denovo3175976	D_0__Bacteria	D_1__Bacteroidetes	D_2__Bacteroidia	D_3__Bacteroidetes VC2.1 Bac22	D_4__uncultured bacterium	D_5__uncultured bacterium	D_6__uncultured bacterium	Unassigned	0	0	0	0	0	0	0	1.24e-05	9.2e-06	0	1.11e-05	0	0	0	0
denovo3176106	D_0__Bacteria	D_1__Bacteroidetes	D_2__Bacteroidia	D_3__Bacteroidetes VC2.1 Bac22	D_4__uncultured bacterium	D_5__uncultured bacterium	D_6__uncultured bacterium	Unassigned	0	0	0	0	0	3.18e-05	6.81e-05	4.95e-05	3.68e-05	1.69e-05	5.53e-05	1.84e-05	0	0	0
denovo3176173	D_0__Bacteria	D_1__Bacteroidetes	D_2__Chlorobia	D_3__Chlorobiales	D_4__Chlorobiaceae	D_5__Chlorobium	Unassigned	Unassigned	0	0	0	0	0	0	0	0	0	0	0	0	0	0	0
denovo3176357	D_0__Bacteria	D_1__Bacteroidetes	D_2__Bacteroidia	D_3__Flavobacteriales	D_4__Flavobacteriaceae	D_5__Aureimarina	Unassigned	Unassigned	0	0	1e-05	0	0	1.06e-05	0	0	0	0	0	0	0	0	0
denovo3176770	D_0__Bacteria	D_1__Bacteroidetes	D_2__Bacteroidia	D_3__Flavobacteriales	D_4__Flavobacteriaceae	D_5__NS2b marine group	D_6__uncultured marine bacterium	Unassigned	0	0	3.01e-05	0	0	0	0	0	0	0	0	0	0	0	0
denovo3176835	D_0__Bacteria	D_1__Bacteroidetes	D_2__Bacteroidia	D_3__Bacteroidetes VC2.1 Bac22	D_4__uncultured bacterium	D_5__uncultured bacterium	D_6__uncultured bacterium	Unassigned	0	0	0	0	0	1.06e-05	0	0	0	0	0	0	0	0	0
denovo317892	D_0__Bacteria	D_1__Bacteroidetes	D_2__Bacteroidia	D_3__Flavobacteriales	D_4__Flavobacteriaceae	D_5__NS4 marine group	Unassigned	Unassigned	0	0	1e-05	0	0	0	0	0	0	0	0	0	0	0	0
denovo3179651	D_0__Bacteria	D_1__Bacteroidetes	D_2__Bacteroidia	D_3__Flavobacteriales	D_4__Flavobacteriaceae	D_5__NS4 marine group	Unassigned	Unassigned	0	0	0	0	0	0	0	0	0	0	0	0	0	0	0
denovo318034	D_0__Bacteria	D_1__Bacteroidetes	D_2__Bacteroidia	D_3__Flavobacteriales	D_4__Flavobacteriaceae	Unassigned	Unassigned	Unassigned	0	0	0	0	0	0	0	0	0	0	0	0	0	0	0
denovo3181103	D_0__Bacteria	D_1__Bacteroidetes	D_2__Bacteroidia	D_3__Flavobacteriales	D_4__NS9 marine group	Unassigned	Unassigned	Unassigned	9.68e-06	0	0	0	0	0	0	0	0	0	0	0	0	0	0
denovo3181167	D_0__Bacteria	D_1__Bacteroidetes	D_2__Bacteroidia	D_3__Flavobacteriales	D_4__Flavobacteriaceae	D_5__NS3a marine group	D_6__uncultured bacterium	Unassigned	0	0	0	0	0	0	0	0	0	0	0	0	0	0	0
denovo3181827	D_0__Bacteria	D_1__Bacteroidetes	D_2__Bacteroidia	D_3__Bacteroidales	D_4__Marinilabiliaceae	D_5__Labilibacter	Unassigned	Unassigned	9.68e-06	0	0	0	0	0	0	0	9.2e-06	3.38e-05	0	0	0	0	0
denovo3182182	D_0__Bacteria	D_1__Bacteroidetes	D_2__Chlorobia	D_3__Chlorobiales	D_4__Chlorobiaceae	D_5__Chlorobium	Unassigned	Unassigned	0	0	0	0	0	0	0	0	0	0	0	0	0	0	0
denovo3182696	D_0__Bacteria	D_1__Bacteroidetes	D_2__Bacteroidia	D_3__Bacteroidetes VC2.1 Bac22	D_4__uncultured bacterium	D_5__uncultured bacterium	D_6__uncultured bacterium	Unassigned	0	0	0	0	0	0	0	0	9.2e-06	0	0	0	0	0	0
denovo3182930	D_0__Bacteria	D_1__Bacteroidetes	D_2__Bacteroidia	D_3__Flavobacteriales	D_4__NS9 marine group	Unassigned	Unassigned	Unassigned	7.74e-05	0	1e-05	0	0	0	0	0	0	0	0	0	0	0	0
denovo3183300	D_0__Bacteria	D_1__Bacteroidetes	D_2__Bacteroidia	D_3__Flavobacteriales	D_4__Flavobacteriaceae	D_5__NS4 marine group	D_6__uncultured marine bacterium	Unassigned	0	0	1e-05	0	0	0	0	0	0	0	0	0	0	0	0
denovo3183314	D_0__Bacteria	D_1__Bacteroidetes	D_2__Bacteroidia	D_3__Flavobacteriales	D_4__Flavobacteriaceae	D_5__NS2b marine group	Unassigned	Unassigned	0	0	2e-05	0	0	0	0	0	0	0	0	0	0	0	0
denovo3183473	D_0__Bacteria	D_1__Bacteroidetes	D_2__Bacteroidia	D_3__Flavobacteriales	D_4__Cryomorphaceae	D_5__uncultured	D_6__uncultured Owenweeksia sp.	Unassigned	0	0	0	0	0	0	0	0	0	0	0	0	0	0	0
denovo3183648	D_0__Bacteria	D_1__Bacteroidetes	D_2__Bacteroidia	D_3__Flavobacteriales	D_4__NS9 marine group	Unassigned	Unassigned	Unassigned	0	0	0	0	0	0	0	0	0	0	0	0	0	0	0
denovo3183894	D_0__Bacteria	D_1__Bacteroidetes	D_2__Bacteroidia	D_3__Bacteroidales	D_4__Bacteroidetes BD2-2	D_5__uncultured bacterium	D_6__uncultured bacterium	Unassigned	0	0	0	0	0	0	0	0	0	0	0	0	0	0	8.51e-06
denovo3184273	D_0__Bacteria	D_1__Bacteroidetes	D_2__Bacteroidia	D_3__Sphingobacteriales	D_4__Lentimicrobiaceae	D_5__uncultured bacterium	D_6__uncultured bacterium	Unassigned	0	0	0	0	0	0	0	0	0	0	0	0	0	0	0
denovo318441	D_0__Bacteria	D_1__Bacteroidetes	D_2__Bacteroidia	D_3__Bacteroidales	D_4__Bacteroidetes BD2-2	D_5__uncultured bacterium	D_6__uncultured bacterium	Unassigned	0	0	0	0	0	0	0	0	0	0	0	9.21e-06	0	0	0
denovo3184415	D_0__Bacteria	D_1__Bacteroidetes	D_2__Bacteroidia	D_3__Flavobacteriales	D_4__Flavobacteriaceae	D_5__Pseudofulvibacter	D_6__uncultured Flavobacteriaceae bacterium	Unassigned	0	1.19e-05	0	0	0	0	0	0	0	0	0	0	0	0	0
denovo3184630	D_0__Bacteria	D_1__Bacteroidetes	D_2__Bacteroidia	D_3__Flavobacteriales	D_4__Flavobacteriaceae	D_5__Lutibacter	Unassigned	Unassigned	0	0	2e-05	0	0	0	0	0	0	0	0	0	0	0	0
denovo3185233	D_0__Bacteria	D_1__Bacteroidetes	D_2__Bacteroidia	D_3__Flavobacteriales	D_4__NS9 marine group	Unassigned	Unassigned	Unassigned	0	0	0	0	0	0	0	0	0	0	0	0	0	0	0
denovo3185427	D_0__Bacteria	D_1__Bacteroidetes	D_2__Bacteroidia	D_3__Sphingobacteriales	D_4__Lentimicrobiaceae	D_5__uncultured bacterium	D_6__uncultured bacterium	Unassigned	0	0	0	0	0	0	0	0	0	0	2.21e-05	0	0	0	0
denovo318622	D_0__Bacteria	D_1__Bacteroidetes	D_2__Bacteroidia	D_3__Flavobacteriales	D_4__Cryomorphaceae	D_5__uncultured	D_6__uncultured bacterium	Unassigned	9.68e-06	1.19e-05	0	0	0	0	0	0	0	0	0	0	0	0	0
denovo318641	D_0__Bacteria	D_1__Bacteroidetes	D_2__Bacteroidia	D_3__Flavobacteriales	D_4__NS9 marine group	Unassigned	Unassigned	Unassigned	9.68e-05	3.57e-05	1e-05	0	0	0	0	0	0	0	0	0	0	0	0
denovo3186783	D_0__Bacteria	D_1__Bacteroidetes	D_2__Bacteroidia	D_3__Bacteroidetes VC2.1 Bac22	D_4__uncultured bacterium	D_5__uncultured bacterium	D_6__uncultured bacterium	Unassigned	0	0	0	0	0	1.06e-05	0	0	0	0	1.11e-05	9.21e-06	0	0	0
denovo3187017	D_0__Bacteria	D_1__Bacteroidetes	D_2__Bacteroidia	D_3__Flavobacteriales	D_4__Cryomorphaceae	D_5__uncultured	D_6__uncultured bacterium	Unassigned	0.000116163	5.95e-05	2e-05	0	0	0	0	0	0	0	0	0	0	0	0
denovo3187082	D_0__Bacteria	D_1__Bacteroidetes	D_2__Bacteroidia	D_3__Sphingobacteriales	D_4__Lentimicrobiaceae	D_5__uncultured Bacteroidetes bacterium	D_6__uncultured Bacteroidetes bacterium	Unassigned	0	0	0	0	0	0	0	0	0	0	0	0	0	0	0
denovo3187475	D_0__Bacteria	D_1__Bacteroidetes	D_2__Bacteroidia	D_3__Flavobacteriales	D_4__Cryomorphaceae	D_5__uncultured	D_6__uncultured bacterium	Unassigned	0	0	0	0	0	0	0	0	0	0	0	0	0	0	0
denovo3187520	D_0__Bacteria	D_1__Bacteroidetes	D_2__Bacteroidia	D_3__Chitinophagales	D_4__Saprospiraceae	D_5__uncultured	D_6__uncultured bacterium	Unassigned	0	0	0	0	0	0	0	0	0	0	0	0	0	0	0
denovo3187874	D_0__Bacteria	D_1__Bacteroidetes	D_2__Bacteroidia	D_3__Flavobacteriales	D_4__NS9 marine group	Unassigned	Unassigned	Unassigned	9.68e-06	0	0	0	0	0	0	0	0	0	0	0	0	0	0
denovo3188174	D_0__Bacteria	D_1__Bacteroidetes	D_2__Bacteroidia	D_3__Chitinophagales	D_4__Saprospiraceae	D_5__Lewinella	D_6__uncultured bacterium	Unassigned	0	0	0	0	0	0	0	0	0	0	0	0	0	0	0
denovo3189014	D_0__Bacteria	D_1__Bacteroidetes	D_2__Bacteroidia	D_3__Flavobacteriales	D_4__Flavobacteriaceae	D_5__NS5 marine group	D_6__uncultured marine bacterium	Unassigned	1.94e-05	3.57e-05	0	0	0	0	0	0	0	0	0	0	0	0	0
denovo3189478	D_0__Bacteria	D_1__Bacteroidetes	D_2__Rhodothermia	D_3__Rhodothermales	D_4__Rhodothermaceae	D_5__uncultured	Unassigned	Unassigned	1.94e-05	0	0	0	0	0	0	0	0	0	0	0	0	0	0
denovo3190176	D_0__Bacteria	D_1__Bacteroidetes	D_2__Bacteroidia	D_3__Flavobacteriales	D_4__NS9 marine group	D_5__uncultured bacterium	D_6__uncultured bacterium	Unassigned	0	0	0	0	1.27e-05	1.06e-05	0	0	0	0	0	0	0	0	0
denovo3190390	D_0__Bacteria	D_1__Bacteroidetes	D_2__Bacteroidia	D_3__Flavobacteriales	D_4__Flavobacteriaceae	D_5__NS2b marine group	D_6__uncultured marine bacterium	Unassigned	0	0	1e-05	4.45e-05	0	0	0	0	0	0	0	0	0	0	0
denovo3191075	D_0__Bacteria	D_1__Bacteroidetes	D_2__Bacteroidia	D_3__Flavobacteriales	D_4__NS9 marine group	D_5__uncultured marine bacterium	D_6__uncultured marine bacterium	Unassigned	0	0	1e-05	0	0	0	0	0	0	0	0	0	0	0	0
denovo31920	D_0__Bacteria	D_1__Bacteroidetes	D_2__Bacteroidia	D_3__Bacteroidales	D_4__Marinifilaceae	D_5__Marinifilum	Unassigned	Unassigned	0	0	0	0	0	0	0	0	0	0	0	0	0	0	0
denovo3192257	D_0__Bacteria	D_1__Bacteroidetes	D_2__Bacteroidia	D_3__Flavobacteriales	D_4__NS9 marine group	D_5__uncultured bacterium	D_6__uncultured bacterium	Unassigned	0	0	1e-05	2.97e-05	1.27e-05	2.12e-05	0	0	0	0	0	0	0	0	0
denovo3192581	D_0__Bacteria	D_1__Bacteroidetes	D_2__Ignavibacteria	D_3__SJA-28	D_4__uncultured bacterium	D_5__uncultured bacterium	D_6__uncultured bacterium	Unassigned	0	0	0	0	0	0	0	0	0	0	0	0	0	0	0
denovo3193105	D_0__Bacteria	D_1__Bacteroidetes	D_2__Bacteroidia	D_3__Flavobacteriales	D_4__Flavobacteriaceae	D_5__Ulvibacter	D_6__uncultured bacterium	Unassigned	0	0	0	0	0	0	0	0	0	0	0	0	0	0	0
denovo3193731	D_0__Bacteria	D_1__Bacteroidetes	D_2__Bacteroidia	D_3__Sphingobacteriales	D_4__Lentimicrobiaceae	D_5__uncultured bacterium	D_6__uncultured bacterium	Unassigned	0	0	0	0	0	0	0	0	0	0	2.21e-05	1.84e-05	0	0	0
denovo3194473	D_0__Bacteria	D_1__Bacteroidetes	D_2__Bacteroidia	D_3__Flavobacteriales	D_4__NS9 marine group	Unassigned	Unassigned	Unassigned	0	0	0	0	0	0	0	0	0	0	0	0	0	0	0
denovo3195128	D_0__Bacteria	D_1__Bacteroidetes	D_2__Bacteroidia	D_3__Flavobacteriales	D_4__NS9 marine group	D_5__uncultured marine bacterium	D_6__uncultured marine bacterium	Unassigned	5.81e-05	0.000285599	0.000370693	7.41e-05	1.27e-05	0	0	0	0	0	0	0	0	0	0
denovo319521	D_0__Bacteria	D_1__Bacteroidetes	D_2__Bacteroidia	D_3__Flavobacteriales	D_4__Flavobacteriaceae	D_5__Aquibacter	D_6__uncultured bacterium	Unassigned	0	0	0	0	0	0	0	0	0	0	0	0	0	0	0
denovo3195386	D_0__Bacteria	D_1__Bacteroidetes	D_2__Bacteroidia	D_3__Sphingobacteriales	D_4__Lentimicrobiaceae	D_5__uncultured Bacteroidetes bacterium	D_6__uncultured Bacteroidetes bacterium	Unassigned	0	0	0	0	0	0	0	0	0	0	0	0	0	0	0
denovo3196043	D_0__Bacteria	D_1__Bacteroidetes	D_2__Bacteroidia	D_3__Chitinophagales	D_4__Chitinophagaceae	D_5__Parafilimonas	D_6__uncultured bacterium	Unassigned	0	0	0	0	0	0	0	0	0	0	0	0	0	0	0
denovo31968	D_0__Bacteria	D_1__Bacteroidetes	D_2__Bacteroidia	D_3__Flavobacteriales	D_4__NS9 marine group	Unassigned	Unassigned	Unassigned	9.68e-06	0	0	0	0	0	0	0	0	0	0	0	0	0	0
denovo3196809	D_0__Bacteria	D_1__Bacteroidetes	D_2__Bacteroidia	D_3__Flavobacteriales	D_4__NS9 marine group	D_5__uncultured marine bacterium	D_6__uncultured marine bacterium	Unassigned	0	0	0	0	0	1.06e-05	0	0	0	0	0	0	0	0	0
denovo3197175	D_0__Bacteria	D_1__Bacteroidetes	D_2__Bacteroidia	D_3__Flavobacteriales	D_4__NS9 marine group	D_5__uncultured bacterium	D_6__uncultured bacterium	Unassigned	0	0	0	1.48e-05	2.53e-05	1.06e-05	0	0	0	0	0	0	0	0	0
denovo3198701	D_0__Bacteria	D_1__Bacteroidetes	D_2__Bacteroidia	D_3__Flavobacteriales	D_4__Flavobacteriaceae	D_5__Mesonia	D_6__uncultured bacterium	Unassigned	0	0	0	1.48e-05	0	0	1.13e-05	0	0	0	0	0	0	0	0
denovo3199422	D_0__Bacteria	D_1__Bacteroidetes	D_2__Bacteroidia	D_3__Bacteroidales	D_4__Bacteroidetes BD2-2	D_5__uncultured bacterium	D_6__uncultured bacterium	Unassigned	0	0	0	0	0	0	0	0	0	0	0	0	0	1.73e-05	0
denovo3199488	D_0__Bacteria	D_1__Bacteroidetes	D_2__Bacteroidia	D_3__Flavobacteriales	D_4__Cryomorphaceae	D_5__uncultured	D_6__uncultured bacterium	Unassigned	0	0	4.01e-05	0	0	1.06e-05	1.13e-05	0	0	0	0	0	0	0	0
denovo3199885	D_0__Bacteria	D_1__Bacteroidetes	D_2__Bacteroidia	D_3__Flavobacteriales	D_4__Flavobacteriaceae	D_5__NS5 marine group	D_6__uncultured marine bacterium	Unassigned	0	0	0	0	0	0	0	0	0	0	0	0	0	0	0
denovo3200353	D_0__Bacteria	D_1__Bacteroidetes	D_2__Bacteroidia	D_3__Flavobacteriales	D_4__Flavobacteriaceae	D_5__Tenacibaculum	Unassigned	Unassigned	0.000116163	1.19e-05	0	0	0	0	0	0	0	0	0	0	0	0	0
denovo3200598	D_0__Bacteria	D_1__Bacteroidetes	D_2__Bacteroidia	D_3__Flavobacteriales	D_4__NS9 marine group	D_5__uncultured bacterium	D_6__uncultured bacterium	Unassigned	5.81e-05	3.57e-05	0.000250468	0.00010379	1.27e-05	0	0	0	0	0	0	0	0	0	0
denovo3200736	D_0__Bacteria	D_1__Bacteroidetes	D_2__Bacteroidia	D_3__Flavobacteriales	D_4__Flavobacteriaceae	D_5__Formosa	Unassigned	Unassigned	0	0	0	0	0	0	0	0	0	0	0	0	0	0	0
denovo3200746	D_0__Bacteria	D_1__Bacteroidetes	D_2__Bacteroidia	D_3__Sphingobacteriales	D_4__Lentimicrobiaceae	D_5__uncultured bacterium	D_6__uncultured bacterium	Unassigned	0	0	0	0	0	0	0	0	0	0	0	0	0	0	0
denovo3201000	D_0__Bacteria	D_1__Bacteroidetes	D_2__Bacteroidia	D_3__Flavobacteriales	D_4__Cryomorphaceae	D_5__uncultured	Unassigned	Unassigned	0	0	1e-05	1.48e-05	0	0	0	0	0	0	0	0	0	0	0
denovo3201124	D_0__Bacteria	D_1__Bacteroidetes	D_2__Bacteroidia	D_3__Bacteroidetes VC2.1 Bac22	D_4__uncultured bacterium	D_5__uncultured bacterium	D_6__uncultured bacterium	Unassigned	0	0	0	0	0	1.06e-05	0	1.24e-05	0	0	0	0	0	0	0
denovo3202203	D_0__Bacteria	D_1__Bacteroidetes	D_2__Bacteroidia	D_3__Flavobacteriales	D_4__Cryomorphaceae	D_5__uncultured	Unassigned	Unassigned	0	1.19e-05	0	0	1.27e-05	0	0	0	0	0	0	0	0	0	0
denovo3202291	D_0__Bacteria	D_1__Bacteroidetes	D_2__Bacteroidia	D_3__Flavobacteriales	D_4__NS9 marine group	D_5__uncultured bacterium	D_6__uncultured bacterium	Unassigned	0	0	0	0	1.27e-05	0	0	0	0	0	0	0	0	0	0
denovo3202485	D_0__Bacteria	D_1__Bacteroidetes	D_2__Bacteroidia	D_3__Flavobacteriales	D_4__Cryomorphaceae	D_5__uncultured	D_6__uncultured bacterium	Unassigned	0	1.19e-05	0	0	0	0	0	0	0	0	0	0	0	0	0
denovo320273	D_0__Bacteria	D_1__Bacteroidetes	D_2__Bacteroidia	D_3__Chitinophagales	D_4__uncultured	Unassigned	Unassigned	Unassigned	0	0	0	0	0.000151916	0.000498764	0.000510493	0.000284558	0.00039545	0.000160713	2.21e-05	9.21e-06	0	0	0
denovo3202784	D_0__Bacteria	D_1__Bacteroidetes	D_2__Bacteroidia	D_3__Cytophagales	D_4__Cyclobacteriaceae	D_5__Marinoscillum	D_6__uncultured marine bacterium	Unassigned	0	0	0	0	0	0	0	0	0	0	0	0	0	0	0
denovo3202876	D_0__Bacteria	D_1__Bacteroidetes	D_2__Bacteroidia	D_3__Flavobacteriales	D_4__Flavobacteriaceae	D_5__NS5 marine group	D_6__uncultured marine bacterium	Unassigned	0	0	0	0	0	0	0	0	0	0	0	0	0	0	0
denovo3203492	D_0__Bacteria	D_1__Bacteroidetes	D_2__Chlorobia	D_3__Chlorobiales	D_4__Chlorobiaceae	D_5__Chlorobium	Unassigned	Unassigned	0	0	0	0	0	0	0	0	0	0	0	0	0	0	0
denovo3204098	D_0__Bacteria	D_1__Bacteroidetes	D_2__Bacteroidia	D_3__Flavobacteriales	D_4__Flavobacteriaceae	D_5__NS5 marine group	D_6__uncultured marine bacterium	Unassigned	9.68e-06	1.19e-05	0	0	0	0	0	0	0	0	0	0	0	0	0
denovo3204560	D_0__Bacteria	D_1__Bacteroidetes	D_2__Bacteroidia	D_3__Flavobacteriales	D_4__NS9 marine group	D_5__uncultured bacterium	D_6__uncultured bacterium	Unassigned	0	0	0	0	0	0	0	0	0	0	0	0	0	0	0
denovo3204792	D_0__Bacteria	D_1__Bacteroidetes	D_2__Bacteroidia	D_3__Flavobacteriales	D_4__Flavobacteriaceae	D_5__NS2b marine group	D_6__uncultured marine bacterium	Unassigned	0	0	0	0	0	0	0	0	0	0	0	0	0	0	0
denovo3204900	D_0__Bacteria	D_1__Bacteroidetes	D_2__Bacteroidia	D_3__Flavobacteriales	D_4__NS9 marine group	D_5__uncultured marine bacterium	D_6__uncultured marine bacterium	Unassigned	0	1.19e-05	0	0	0	0	0	0	0	0	0	0	0	0	0
denovo3205058	D_0__Bacteria	D_1__Bacteroidetes	D_2__Bacteroidia	D_3__Sphingobacteriales	D_4__Lentimicrobiaceae	D_5__uncultured bacterium	D_6__uncultured bacterium	Unassigned	0	0	0	0	0	0	0	0	0	0	0	0	0	0	8.51e-06
denovo3205336	D_0__Bacteria	D_1__Bacteroidetes	D_2__Bacteroidia	D_3__Flavobacteriales	D_4__NS9 marine group	Unassigned	Unassigned	Unassigned	0	0	0	0	0	0	0	0	0	0	0	0	0	0	0
denovo320550	D_0__Bacteria	D_1__Bacteroidetes	D_2__Bacteroidia	D_3__Flavobacteriales	D_4__Flavobacteriaceae	Unassigned	Unassigned	Unassigned	0	0	0	0	0	0	0	0	0	0	0	0	0	0	0
denovo3206169	D_0__Bacteria	D_1__Bacteroidetes	D_2__Bacteroidia	D_3__Flavobacteriales	D_4__Flavobacteriaceae	D_5__NS4 marine group	D_6__uncultured marine bacterium	Unassigned	0	2.38e-05	2e-05	1.48e-05	3.8e-05	0	0	0	0	0	0	0	0	0	0
denovo3206387	D_0__Bacteria	D_1__Bacteroidetes	D_2__Bacteroidia	D_3__Sphingobacteriales	D_4__Lentimicrobiaceae	D_5__uncultured bacterium	D_6__uncultured bacterium	Unassigned	0	0	0	0	0	0	0	0	0	0	0	0	0	0	0
denovo3206576	D_0__Bacteria	D_1__Bacteroidetes	D_2__Bacteroidia	D_3__Flavobacteriales	D_4__Flavobacteriaceae	Unassigned	Unassigned	Unassigned	0	0	0	2.97e-05	0	0	0	0	0	0	0	0	0	0	0
denovo3208033	D_0__Bacteria	D_1__Bacteroidetes	D_2__Bacteroidia	D_3__Sphingobacteriales	D_4__Lentimicrobiaceae	D_5__uncultured bacterium	D_6__uncultured bacterium	Unassigned	0	0	0	0	0	0	0	1.24e-05	0	8.46e-06	0	0	0	0	0
denovo3208099	D_0__Bacteria	D_1__Bacteroidetes	D_2__Bacteroidia	D_3__Flavobacteriales	D_4__NS9 marine group	Unassigned	Unassigned	Unassigned	7.74e-05	0	4.01e-05	1.48e-05	0	0	0	0	9.2e-06	0	0	0	0	0	0
denovo3208309	D_0__Bacteria	D_1__Bacteroidetes	D_2__Bacteroidia	D_3__Bacteroidales	D_4__Prolixibacteraceae	D_5__Draconibacterium	D_6__uncultured bacterium	Unassigned	0	0	0	0	0	0	0	1.24e-05	0	0	0	0	0	0	0
denovo3208397	D_0__Bacteria	D_1__Bacteroidetes	D_2__Chlorobia	D_3__Chlorobiales	D_4__Chlorobiaceae	D_5__Chlorobium	Unassigned	Unassigned	0	0	0	0	0	0	0	0	0	0	0	0	0	8.66e-06	0
denovo3208735	D_0__Bacteria	D_1__Bacteroidetes	D_2__Bacteroidia	D_3__Flavobacteriales	D_4__Flavobacteriaceae	D_5__[Polaribacter] huanghezhanensis	Unassigned	Unassigned	0	0	1e-05	1.48e-05	0	0	0	0	0	0	0	0	0	0	0
denovo3209224	D_0__Bacteria	D_1__Bacteroidetes	D_2__Rhodothermia	D_3__Rhodothermales	D_4__Rhodothermaceae	D_5__uncultured	Unassigned	Unassigned	9.68e-06	0	0	0	0	0	0	0	0	0	0	0	0	0	0
denovo3209358	D_0__Bacteria	D_1__Bacteroidetes	D_2__Bacteroidia	D_3__Flavobacteriales	D_4__NS9 marine group	D_5__uncultured marine bacterium	D_6__uncultured marine bacterium	Unassigned	2.9e-05	0	0	0	0	0	0	0	0	0	0	0	0	0	0
denovo3209837	D_0__Bacteria	D_1__Bacteroidetes	D_2__Ignavibacteria	D_3__OPB56	D_4__uncultured bacterium	D_5__uncultured bacterium	D_6__uncultured bacterium	Unassigned	0	0	0	0	0	0	0	0	0	0	0	0	0	0	0
denovo321062	D_0__Bacteria	D_1__Bacteroidetes	D_2__Bacteroidia	D_3__Flavobacteriales	D_4__Flavobacteriaceae	D_5__NS2b marine group	Unassigned	Unassigned	9.68e-06	0	0	0	0	0	0	0	0	0	0	0	0	0	0
denovo3210714	D_0__Bacteria	D_1__Bacteroidetes	D_2__Bacteroidia	D_3__Flavobacteriales	D_4__Flavobacteriaceae	D_5__Formosa	Unassigned	Unassigned	9.68e-06	0	0	0	0	0	0	0	0	0	0	0	0	0	0
denovo3211144	D_0__Bacteria	D_1__Bacteroidetes	D_2__Bacteroidia	D_3__Chitinophagales	D_4__uncultured	Unassigned	Unassigned	Unassigned	0	0	0	0	2.53e-05	7.43e-05	6.81e-05	4.95e-05	2.76e-05	1.69e-05	0	9.21e-06	0	0	0
denovo3211470	D_0__Bacteria	D_1__Bacteroidetes	D_2__Bacteroidia	D_3__Flavobacteriales	D_4__Flavobacteriaceae	D_5__NS5 marine group	D_6__uncultured marine bacterium	Unassigned	0	0	0	0	0	0	0	0	0	0	0	0	0	0	0
denovo3211490	D_0__Bacteria	D_1__Bacteroidetes	D_2__Bacteroidia	D_3__Flavobacteriales	D_4__NS9 marine group	Unassigned	Unassigned	Unassigned	9.68e-06	0	0	0	0	0	0	0	0	0	0	0	0	0	0
denovo3211809	D_0__Bacteria	D_1__Bacteroidetes	D_2__Bacteroidia	D_3__Flavobacteriales	D_4__Flavobacteriaceae	D_5__NS2b marine group	D_6__uncultured marine bacterium	Unassigned	0	0	1e-05	0	0	0	0	0	0	0	0	0	0	0	0
denovo3211946	D_0__Bacteria	D_1__Bacteroidetes	D_2__Bacteroidia	D_3__Bacteroidales	D_4__Prolixibacteraceae	D_5__Draconibacterium	D_6__uncultured bacterium	Unassigned	0	0	0	0	0	0	1.13e-05	0	0	0	0	0	0	0	0
denovo3212702	D_0__Bacteria	D_1__Bacteroidetes	D_2__Bacteroidia	D_3__Flavobacteriales	D_4__Crocinitomicaceae	D_5__Salinirepens	D_6__uncultured marine bacterium	Unassigned	0	2.38e-05	4.01e-05	2.97e-05	1.27e-05	0	0	1.24e-05	9.2e-06	0	0	0	0	0	0
denovo3213267	D_0__Bacteria	D_1__Bacteroidetes	D_2__Bacteroidia	D_3__Sphingobacteriales	D_4__Lentimicrobiaceae	D_5__uncultured bacterium	D_6__uncultured bacterium	Unassigned	0	0	0	0	0	1.06e-05	0	0	0	0	2.21e-05	0	1.22e-05	0	8.51e-06
denovo3213453	D_0__Bacteria	D_1__Bacteroidetes	D_2__Bacteroidia	D_3__Flavobacteriales	D_4__NS9 marine group	D_5__uncultured bacterium	D_6__uncultured bacterium	Unassigned	0	0.000237999	6.01e-05	0	1.27e-05	0	0	0	0	0	0	0	0	0	0
denovo3215534	D_0__Bacteria	D_1__Bacteroidetes	D_2__Bacteroidia	D_3__Sphingobacteriales	D_4__AKYH767	D_5__uncultured bacterium	D_6__uncultured bacterium	Unassigned	0	0	0	0	0	0	0	0	0	0	0	0	0	0	0
denovo3215554	D_0__Bacteria	D_1__Bacteroidetes	D_2__Bacteroidia	D_3__Flavobacteriales	D_4__NS9 marine group	Unassigned	Unassigned	Unassigned	9.68e-06	0	0	0	0	0	0	0	0	0	0	0	0	0	0
denovo3215766	D_0__Bacteria	D_1__Bacteroidetes	D_2__Bacteroidia	D_3__Flavobacteriales	D_4__Flavobacteriaceae	Unassigned	Unassigned	Unassigned	0	0	0	0	0	0	0	0	0	0	0	0	0	0	0
denovo3216649	D_0__Bacteria	D_1__Bacteroidetes	D_2__Bacteroidia	D_3__Bacteroidales	D_4__Marinilabiliaceae	D_5__Labilibacter	D_6__uncultured bacterium	Unassigned	0	0	0	0	0	0	0	0	0	8.46e-06	0	9.21e-06	0	0	0
denovo321700	D_0__Bacteria	D_1__Bacteroidetes	D_2__Bacteroidia	D_3__Flavobacteriales	D_4__Flavobacteriaceae	D_5__NS4 marine group	D_6__uncultured marine bacterium	Unassigned	0	0	0	0	2.53e-05	0	0	0	0	0	0	0	0	0	0
denovo3217097	D_0__Bacteria	D_1__Bacteroidetes	D_2__Bacteroidia	D_3__Flavobacteriales	D_4__NS9 marine group	D_5__uncultured marine bacterium	D_6__uncultured marine bacterium	Unassigned	0	0	1e-05	0	0	0	0	0	0	0	0	0	0	0	0
denovo3217157	D_0__Bacteria	D_1__Bacteroidetes	D_2__Bacteroidia	D_3__Flavobacteriales	D_4__Flavobacteriaceae	D_5__NS2b marine group	D_6__uncultured marine bacterium	Unassigned	0	0.000142799	0.00124232	0.00077101	2.53e-05	0	0	0	0	0	0	0	0	0	8.51e-06
denovo3217330	D_0__Bacteria	D_1__Bacteroidetes	D_2__Bacteroidia	D_3__Flavobacteriales	D_4__Cryomorphaceae	D_5__uncultured	Unassigned	Unassigned	0	0	0	0	0	0	0	0	0	0	0	0	0	0	0
denovo3218061	D_0__Bacteria	D_1__Bacteroidetes	D_2__Bacteroidia	D_3__Flavobacteriales	D_4__Flavobacteriaceae	D_5__Lutibacter	Unassigned	Unassigned	9.68e-06	0	0	0	0	0	1.13e-05	1.24e-05	0	0	0	0	0	0	0
denovo3218797	D_0__Bacteria	D_1__Bacteroidetes	D_2__Bacteroidia	D_3__Flavobacteriales	D_4__Flavobacteriaceae	D_5__NS2b marine group	D_6__uncultured marine bacterium	Unassigned	9.68e-06	0.000642597	0.00253474	0.00056343	1.27e-05	1.06e-05	1.13e-05	0	0	0	0	0	0	0	0
denovo3218820	D_0__Bacteria	D_1__Bacteroidetes	D_2__Bacteroidia	D_3__Chitinophagales	D_4__uncultured	Unassigned	Unassigned	Unassigned	0	0	0	0	0	0	0	0	9.2e-06	0	0	0	0	0	0
denovo3219342	D_0__Bacteria	D_1__Bacteroidetes	D_2__Bacteroidia	D_3__Flavobacteriales	D_4__Flavobacteriaceae	D_5__NS5 marine group	D_6__uncultured marine bacterium	Unassigned	9.68e-06	0	0	0	0	0	0	0	0	0	0	0	0	0	0
denovo3219595	D_0__Bacteria	D_1__Bacteroidetes	D_2__Bacteroidia	D_3__Chitinophagales	D_4__Saprospiraceae	D_5__Phaeodactylibacter	D_6__uncultured bacterium	Unassigned	0	0	0	0	0	0	0	0	0	0	0	0	0	0	8.51e-06
denovo3220406	D_0__Bacteria	D_1__Bacteroidetes	D_2__Bacteroidia	D_3__Flavobacteriales	D_4__NS9 marine group	Unassigned	Unassigned	Unassigned	0	0	0	0	0	0	0	0	0	0	0	0	0	0	0
denovo3220545	D_0__Bacteria	D_1__Bacteroidetes	D_2__Bacteroidia	D_3__Flavobacteriales	D_4__NS9 marine group	Unassigned	Unassigned	Unassigned	9.68e-06	0	0	0	0	0	0	0	0	0	0	0	0	0	0
denovo3221649	D_0__Bacteria	D_1__Bacteroidetes	D_2__Bacteroidia	D_3__Sphingobacteriales	D_4__Lentimicrobiaceae	D_5__uncultured bacterium	D_6__uncultured bacterium	Unassigned	0	0	0	0	0	0	0	0	0	8.46e-06	0	0	0	0	0
denovo3222698	D_0__Bacteria	D_1__Bacteroidetes	D_2__Bacteroidia	D_3__Flavobacteriales	D_4__Cryomorphaceae	D_5__uncultured	D_6__uncultured bacterium	Unassigned	0	0	0	0	0	0	0	0	0	0	0	0	0	0	0
denovo3222955	D_0__Bacteria	D_1__Bacteroidetes	D_2__Bacteroidia	D_3__Flavobacteriales	D_4__NS9 marine group	D_5__uncultured bacterium	D_6__uncultured bacterium	Unassigned	9.68e-06	0	0	0	0	0	0	0	0	0	0	0	0	0	0
denovo3223068	D_0__Bacteria	D_1__Bacteroidetes	D_2__Bacteroidia	D_3__Bacteroidetes VC2.1 Bac22	Unassigned	Unassigned	Unassigned	Unassigned	0	0	0	0	0	0	1.13e-05	1.24e-05	0	0	0	0	0	0	0
denovo322397	D_0__Bacteria	D_1__Bacteroidetes	D_2__Bacteroidia	D_3__Flavobacteriales	D_4__Flavobacteriaceae	D_5__Ulvibacter	Unassigned	Unassigned	0.000484013	1.19e-05	2e-05	1.48e-05	0	1.06e-05	0	0	0	0	0	0	0	0	0
denovo3224225	D_0__Bacteria	D_1__Bacteroidetes	D_2__Bacteroidia	D_3__Flavobacteriales	D_4__Flavobacteriaceae	D_5__Bizionia	Unassigned	Unassigned	0	0	0	0	0	0	0	0	0	0	0	0	0	0	0
denovo3224875	D_0__Bacteria	D_1__Bacteroidetes	D_2__Bacteroidia	D_3__Flavobacteriales	D_4__Flavobacteriaceae	Unassigned	Unassigned	Unassigned	9.68e-06	0	0	0	0	0	0	0	0	0	0	0	0	0	0
denovo3225426	D_0__Bacteria	D_1__Bacteroidetes	D_2__Chlorobia	D_3__Chlorobiales	D_4__Chlorobiaceae	D_5__Chlorobium	Unassigned	Unassigned	0	0	0	0	0	0	0	0	0	0	0	0	0	0	0
denovo3225491	D_0__Bacteria	D_1__Bacteroidetes	D_2__Bacteroidia	D_3__Flavobacteriales	D_4__NS9 marine group	D_5__uncultured marine bacterium	D_6__uncultured marine bacterium	Unassigned	0	7.14e-05	1e-05	0	0	0	0	0	0	0	0	0	0	0	0
denovo322602	D_0__Bacteria	D_1__Bacteroidetes	D_2__Bacteroidia	D_3__Flavobacteriales	D_4__Flavobacteriaceae	D_5__Polaribacter 4	Unassigned	Unassigned	0	1.19e-05	0	0	0	0	1.13e-05	8.66e-05	1.84e-05	3.38e-05	1.11e-05	0	0	0	0
denovo3226560	D_0__Bacteria	D_1__Bacteroidetes	D_2__Bacteroidia	D_3__Flavobacteriales	D_4__NS9 marine group	Unassigned	Unassigned	Unassigned	1.94e-05	1.19e-05	2e-05	2.97e-05	0	0	0	0	0	0	0	0	0	0	0
denovo3226943	D_0__Bacteria	D_1__Bacteroidetes	D_2__Bacteroidia	D_3__Flavobacteriales	D_4__Cryomorphaceae	D_5__uncultured	D_6__uncultured bacterium	Unassigned	0	3.57e-05	0	0	0	0	0	0	0	0	0	0	0	0	0
denovo3227092	D_0__Bacteria	D_1__Bacteroidetes	D_2__Bacteroidia	D_3__Flavobacteriales	D_4__NS9 marine group	Unassigned	Unassigned	Unassigned	0.000125843	4.76e-05	9.02e-05	0	1.27e-05	0	0	0	0	0	0	0	0	0	0
denovo3227561	D_0__Bacteria	D_1__Bacteroidetes	D_2__Rhodothermia	D_3__Rhodothermales	D_4__Rhodothermaceae	D_5__uncultured	Unassigned	Unassigned	2.9e-05	0	0	0	0	0	0	0	0	0	0	0	0	0	0
denovo3229331	D_0__Bacteria	D_1__Bacteroidetes	D_2__Bacteroidia	D_3__Flavobacteriales	D_4__Cryomorphaceae	D_5__uncultured	D_6__uncultured bacterium	Unassigned	0	0	0	1.48e-05	0	1.06e-05	1.13e-05	0	0	0	0	0	0	0	0
denovo3229383	D_0__Bacteria	D_1__Bacteroidetes	D_2__Bacteroidia	D_3__Flavobacteriales	D_4__Flavobacteriaceae	D_5__NS2b marine group	D_6__uncultured marine bacterium	Unassigned	0	2.38e-05	8.01e-05	8.9e-05	0	0	0	0	0	0	0	0	0	0	0
denovo3230218	D_0__Bacteria	D_1__Bacteroidetes	D_2__Bacteroidia	D_3__Bacteroidetes VC2.1 Bac22	D_4__uncultured bacterium	D_5__uncultured bacterium	D_6__uncultured bacterium	Unassigned	0	0	0	0	0	0	0	0	0	8.46e-06	0	1.84e-05	0	0	0
denovo3230596	D_0__Bacteria	D_1__Bacteroidetes	D_2__Bacteroidia	D_3__Flavobacteriales	D_4__Flavobacteriaceae	D_5__uncultured	Unassigned	Unassigned	9.68e-06	0	0	0	0	0	0	0	0	0	0	0	0	0	0
denovo3230783	D_0__Bacteria	D_1__Bacteroidetes	D_2__Bacteroidia	D_3__Flavobacteriales	D_4__Flavobacteriaceae	D_5__Polaribacter 4	Unassigned	Unassigned	0	2.38e-05	0	2.97e-05	0	1.06e-05	4.54e-05	2.47e-05	3.68e-05	0	0	0	0	0	0
denovo3231107	D_0__Bacteria	D_1__Bacteroidetes	D_2__Bacteroidia	D_3__Flavobacteriales	D_4__Cryomorphaceae	D_5__uncultured	D_6__uncultured bacterium	Unassigned	0	0	0	0	0	0	0	0	0	0	0	0	0	0	0
denovo3231700	D_0__Bacteria	D_1__Bacteroidetes	D_2__Bacteroidia	D_3__Bacteroidales	D_4__Bacteroidetes BD2-2	D_5__uncultured bacterium	D_6__uncultured bacterium	Unassigned	0	0	0	0	0	0	0	0	0	0	0	0	0	8.66e-06	8.51e-06
denovo3232842	D_0__Bacteria	D_1__Bacteroidetes	D_2__Bacteroidia	D_3__Flavobacteriales	D_4__Flavobacteriaceae	D_5__Arcticiflavibacter	D_6__uncultured Bacteroidetes bacterium	Unassigned	0	0	0	0	0	0	0	0	0	0	0	0	0	0	0
denovo3232850	D_0__Bacteria	D_1__Bacteroidetes	D_2__Bacteroidia	D_3__Flavobacteriales	D_4__Cryomorphaceae	D_5__uncultured	D_6__uncultured bacterium	Unassigned	0	0	0	0	0	0	0	0	0	0	0	0	0	0	0
denovo3233831	D_0__Bacteria	D_1__Bacteroidetes	D_2__Bacteroidia	D_3__Flavobacteriales	D_4__Flavobacteriaceae	Unassigned	Unassigned	Unassigned	0	0	0	0	0	0	0	0	0	0	0	0	0	0	0
denovo3234203	D_0__Bacteria	D_1__Bacteroidetes	D_2__Bacteroidia	D_3__Flavobacteriales	D_4__NS9 marine group	Unassigned	Unassigned	Unassigned	5.81e-05	0	0	0	0	0	0	0	0	0	0	0	0	0	0
denovo3235629	D_0__Bacteria	D_1__Bacteroidetes	D_2__Bacteroidia	D_3__Bacteroidales	D_4__Marinilabiliaceae	D_5__Labilibacter	Unassigned	Unassigned	0	0	0	0	0	0	0	0	0	0	0	0	0	0	0
denovo3235952	D_0__Bacteria	D_1__Bacteroidetes	D_2__Bacteroidia	D_3__Bacteroidales	D_4__Bacteroidetes BD2-2	D_5__uncultured bacterium	D_6__uncultured bacterium	Unassigned	0	0	0	0	0	0	0	0	0	0	0	9.21e-06	0	8.66e-06	0
denovo3236652	D_0__Bacteria	D_1__Bacteroidetes	D_2__Bacteroidia	D_3__Flavobacteriales	D_4__Flavobacteriaceae	D_5__NS5 marine group	D_6__uncultured marine bacterium	Unassigned	9.68e-06	0	0	0	0	0	0	0	0	0	0	0	0	0	0
denovo323819	D_0__Bacteria	D_1__Bacteroidetes	D_2__Ignavibacteria	D_3__SJA-28	D_4__uncultured bacterium	D_5__uncultured bacterium	D_6__uncultured bacterium	Unassigned	0	0	0	0	0	0	0	0	0	0	0	0	0	0	0
denovo3239322	D_0__Bacteria	D_1__Bacteroidetes	D_2__Bacteroidia	D_3__Flavobacteriales	D_4__NS9 marine group	Unassigned	Unassigned	Unassigned	0	0	0	0	0	0	0	0	0	0	0	0	0	0	0
denovo3239502	D_0__Bacteria	D_1__Bacteroidetes	D_2__Bacteroidia	D_3__Bacteroidetes VC2.1 Bac22	Unassigned	Unassigned	Unassigned	Unassigned	0	0	0	0	0	0	0	0	9.2e-06	8.46e-06	0	0	0	0	0
denovo3239707	D_0__Bacteria	D_1__Bacteroidetes	D_2__Bacteroidia	D_3__Chitinophagales	D_4__Chitinophagaceae	D_5__Flavisolibacter	D_6__uncultured bacterium	Unassigned	0	0	0	0	0	0	0	0	0	0	0	0	0	0	0
denovo3240222	D_0__Bacteria	D_1__Bacteroidetes	D_2__Bacteroidia	D_3__Bacteroidetes VC2.1 Bac22	Unassigned	Unassigned	Unassigned	Unassigned	0	0	0	0	0	1.06e-05	0	1.24e-05	0	0	3.32e-05	0	0	0	0
denovo3240288	D_0__Bacteria	D_1__Bacteroidetes	D_2__Bacteroidia	D_3__Flavobacteriales	D_4__NS9 marine group	Unassigned	Unassigned	Unassigned	0	0	0	0	0	0	0	0	0	0	0	0	0	0	0
denovo3240308	D_0__Bacteria	D_1__Bacteroidetes	D_2__Bacteroidia	D_3__Flavobacteriales	D_4__NS9 marine group	D_5__uncultured marine bacterium	D_6__uncultured marine bacterium	Unassigned	0	1.19e-05	0	0	0	0	0	0	0	0	0	0	0	0	0
denovo3240583	D_0__Bacteria	D_1__Bacteroidetes	D_2__Bacteroidia	D_3__Flavobacteriales	D_4__NS9 marine group	Unassigned	Unassigned	Unassigned	1.94e-05	0	0	0	0	0	0	0	0	0	0	0	0	0	0
denovo3240952	D_0__Bacteria	D_1__Bacteroidetes	D_2__Bacteroidia	D_3__Sphingobacteriales	D_4__Lentimicrobiaceae	D_5__uncultured bacterium	D_6__uncultured bacterium	Unassigned	0	0	0	0	0	0	0	0	0	0	0	0	1.22e-05	0	0
denovo3241326	D_0__Bacteria	D_1__Bacteroidetes	D_2__Bacteroidia	D_3__Bacteroidetes VC2.1 Bac22	D_4__uncultured bacterium	D_5__uncultured bacterium	D_6__uncultured bacterium	Unassigned	0	0	1e-05	0	0	0	0	0	0	0	0	0	0	0	1.7e-05
denovo3241773	D_0__Bacteria	D_1__Bacteroidetes	D_2__Bacteroidia	D_3__Flavobacteriales	D_4__Flavobacteriaceae	D_5__NS4 marine group	D_6__uncultured bacterium	Unassigned	1.94e-05	0	1e-05	0	0	0	0	0	0	0	0	0	0	0	0
denovo3242481	D_0__Bacteria	D_1__Bacteroidetes	D_2__Bacteroidia	D_3__Flavobacteriales	D_4__Flavobacteriaceae	D_5__NS5 marine group	D_6__uncultured marine bacterium	Unassigned	0	0	0	0	0	0	0	0	0	0	0	0	0	0	0
denovo3242975	D_0__Bacteria	D_1__Bacteroidetes	D_2__Bacteroidia	D_3__Flavobacteriales	D_4__NS7 marine group	D_5__uncultured bacterium	D_6__uncultured bacterium	Unassigned	1.94e-05	0	0	0	0	0	0	0	0	0	0	0	0	0	0
denovo324374	D_0__Bacteria	D_1__Bacteroidetes	D_2__Bacteroidia	D_3__Bacteroidales	D_4__Bacteroidetes BD2-2	D_5__uncultured bacterium	D_6__uncultured bacterium	Unassigned	0	0	0	0	0	0	1.13e-05	0	0	0	0	0	0	0	0
denovo3243902	D_0__Bacteria	D_1__Bacteroidetes	D_2__Bacteroidia	D_3__Flavobacteriales	D_4__NS9 marine group	D_5__uncultured bacterium	D_6__uncultured bacterium	Unassigned	9.68e-06	0	1e-05	0	0	0	0	0	0	0	0	0	0	0	0
denovo3244124	D_0__Bacteria	D_1__Bacteroidetes	D_2__Bacteroidia	D_3__Flavobacteriales	D_4__Flavobacteriaceae	D_5__NS2b marine group	Unassigned	Unassigned	9.68e-06	2.38e-05	2e-05	0	0	0	0	0	0	0	0	0	0	0	0
denovo324559	D_0__Bacteria	D_1__Bacteroidetes	D_2__Bacteroidia	D_3__Flavobacteriales	D_4__NS9 marine group	D_5__uncultured bacterium	D_6__uncultured bacterium	Unassigned	0	1.19e-05	9.02e-05	0.00010379	0.00036713	0.000127344	0	0	0	0	0	0	0	0	0
denovo324562	D_0__Bacteria	D_1__Bacteroidetes	D_2__Bacteroidia	D_3__Flavobacteriales	D_4__NS9 marine group	D_5__uncultured bacterium	D_6__uncultured bacterium	Unassigned	0	1.19e-05	1e-05	7.41e-05	5.06e-05	1.06e-05	1.13e-05	0	0	0	0	0	0	0	0
denovo324626	D_0__Bacteria	D_1__Bacteroidetes	D_2__Bacteroidia	D_3__Flavobacteriales	D_4__NS9 marine group	Unassigned	Unassigned	Unassigned	0	0	0	0	0	0	0	0	0	0	0	0	0	0	0
denovo3246470	D_0__Bacteria	D_1__Bacteroidetes	D_2__Bacteroidia	D_3__Bacteroidales	D_4__Prolixibacteraceae	D_5__Draconibacterium	D_6__uncultured bacterium	Unassigned	0	0	0	0	0	0	1.13e-05	0	9.2e-06	0	0	0	0	0	0
denovo3246812	D_0__Bacteria	D_1__Bacteroidetes	D_2__Rhodothermia	D_3__Rhodothermales	D_4__Rhodothermaceae	D_5__uncultured	Unassigned	Unassigned	0	0	0	0	0	0	0	0	0	0	0	0	0	0	0
denovo324719	D_0__Bacteria	D_1__Bacteroidetes	D_2__Bacteroidia	D_3__Bacteroidetes VC2.1 Bac22	D_4__uncultured bacterium	D_5__uncultured bacterium	D_6__uncultured bacterium	Unassigned	0	0	0	0	0	1.06e-05	1.13e-05	1.24e-05	0	0	0	9.21e-06	0	0	0
denovo324823	D_0__Bacteria	D_1__Bacteroidetes	D_2__Bacteroidia	D_3__Flavobacteriales	D_4__Flavobacteriaceae	D_5__NS5 marine group	D_6__uncultured marine bacterium	Unassigned	2.9e-05	0	1e-05	0	0	0	0	0	0	0	0	0	0	0	0
denovo324844	D_0__Bacteria	D_1__Bacteroidetes	D_2__Bacteroidia	D_3__Flavobacteriales	D_4__Flavobacteriaceae	D_5__NS2b marine group	Unassigned	Unassigned	5.81e-05	0	0	0	0	0	0	0	0	0	0	0	0	0	0
denovo3249286	D_0__Bacteria	D_1__Bacteroidetes	D_2__Bacteroidia	D_3__Flavobacteriales	D_4__NS9 marine group	D_5__uncultured marine bacterium	D_6__uncultured marine bacterium	Unassigned	0	0	1e-05	0	0	0	0	0	0	0	0	0	0	0	0
denovo3249823	D_0__Bacteria	D_1__Bacteroidetes	D_2__Bacteroidia	D_3__Sphingobacteriales	D_4__Lentimicrobiaceae	D_5__uncultured bacterium	D_6__uncultured bacterium	Unassigned	0	0	0	0	0	0	0	0	9.2e-06	0	0	0	0	0	0
denovo3249941	D_0__Bacteria	D_1__Bacteroidetes	D_2__Bacteroidia	D_3__Sphingobacteriales	D_4__Lentimicrobiaceae	D_5__uncultured bacterium	D_6__uncultured bacterium	Unassigned	0	1.19e-05	1e-05	0	0	0	0	0	0	0	0	0	0	0	0
denovo3250218	D_0__Bacteria	D_1__Bacteroidetes	D_2__Bacteroidia	D_3__Sphingobacteriales	D_4__Lentimicrobiaceae	D_5__uncultured bacterium	D_6__uncultured bacterium	Unassigned	0	0	0	0	0	0	1.13e-05	0	0	0	0	0	0	0	0
denovo3250771	D_0__Bacteria	D_1__Bacteroidetes	D_2__Bacteroidia	D_3__Cytophagales	D_4__Spirosomaceae	D_5__Taeseokella	Unassigned	Unassigned	0	0	0	0	0	0	0	0	0	0	0	0	0	0	0
denovo3250935	D_0__Bacteria	D_1__Bacteroidetes	D_2__Bacteroidia	D_3__Flavobacteriales	D_4__NS9 marine group	D_5__uncultured marine bacterium	D_6__uncultured marine bacterium	Unassigned	9.68e-06	0	0	0	0	0	0	0	0	0	0	0	0	0	0
denovo3251232	D_0__Bacteria	D_1__Bacteroidetes	D_2__Bacteroidia	D_3__Bacteroidales	D_4__Bacteroidetes BD2-2	D_5__uncultured bacterium	D_6__uncultured bacterium	Unassigned	0	0	0	0	0	0	1.13e-05	0	9.2e-06	1.69e-05	1.11e-05	0	1.22e-05	8.66e-06	8.51e-06
denovo3251918	D_0__Bacteria	D_1__Bacteroidetes	D_2__Bacteroidia	D_3__Flavobacteriales	D_4__Flavobacteriaceae	D_5__Lutibacter	D_6__uncultured bacterium	Unassigned	0	0	0	0	0	0	0	0	0	0	0	0	0	0	0
denovo3252012	D_0__Bacteria	D_1__Bacteroidetes	D_2__Bacteroidia	D_3__Bacteroidales	D_4__Bacteroidetes BD2-2	D_5__uncultured bacterium	D_6__uncultured bacterium	Unassigned	0	0	0	0	0	0	0	0	0	0	0	9.21e-06	0	0	0
denovo3252184	D_0__Bacteria	D_1__Bacteroidetes	D_2__Rhodothermia	D_3__Rhodothermales	D_4__Rhodothermaceae	D_5__uncultured	Unassigned	Unassigned	0	0	0	0	0	0	0	0	0	0	0	0	0	0	0
denovo3252278	D_0__Bacteria	D_1__Bacteroidetes	D_2__Bacteroidia	D_3__Flavobacteriales	D_4__Flavobacteriaceae	D_5__Lutibacter	Unassigned	Unassigned	0	0	0	0	0	0	0	1.24e-05	4.6e-05	1.69e-05	5.53e-05	0	0	0	0
denovo3253000	D_0__Bacteria	D_1__Bacteroidetes	D_2__Bacteroidia	D_3__Cytophagales	D_4__Cyclobacteriaceae	D_5__Marinoscillum	D_6__uncultured marine bacterium	Unassigned	0	0	0	0	0	0	0	0	0	0	0	0	0	0	0
denovo3254091	D_0__Bacteria	D_1__Bacteroidetes	D_2__Bacteroidia	D_3__Bacteroidales	D_4__Bacteroidetes BD2-2	D_5__uncultured bacterium	D_6__uncultured bacterium	Unassigned	0	0	0	0	0	0	0	0	0	0	0	0	0	0	0
denovo3254240	D_0__Bacteria	D_1__Bacteroidetes	D_2__Bacteroidia	D_3__Flavobacteriales	D_4__Cryomorphaceae	D_5__uncultured	D_6__uncultured bacterium	Unassigned	9.68e-06	0	0	0	0	0	0	0	0	0	0	0	0	0	0
denovo3254943	D_0__Bacteria	D_1__Bacteroidetes	D_2__Bacteroidia	D_3__Flavobacteriales	D_4__NS9 marine group	Unassigned	Unassigned	Unassigned	1.94e-05	0	0	0	0	0	0	0	0	0	0	0	0	0	0
denovo3255035	D_0__Bacteria	D_1__Bacteroidetes	D_2__Bacteroidia	D_3__Flavobacteriales	D_4__NS9 marine group	D_5__uncultured marine bacterium	D_6__uncultured marine bacterium	Unassigned	0	2.38e-05	1e-05	0	0	0	0	0	0	0	0	0	0	0	0
denovo3256658	D_0__Bacteria	D_1__Bacteroidetes	D_2__Bacteroidia	D_3__Flavobacteriales	D_4__Flavobacteriaceae	D_5__NS4 marine group	D_6__uncultured bacterium	Unassigned	1.94e-05	0	0	0	0	0	0	0	0	0	0	0	0	0	0
denovo3257374	D_0__Bacteria	D_1__Bacteroidetes	D_2__Bacteroidia	D_3__Flavobacteriales	D_4__NS9 marine group	Unassigned	Unassigned	Unassigned	0	0	0	0	0	0	0	0	0	0	0	0	0	0	0
denovo3257599	D_0__Bacteria	D_1__Bacteroidetes	D_2__Bacteroidia	D_3__Flavobacteriales	D_4__Flavobacteriaceae	D_5__NS4 marine group	D_6__uncultured marine bacterium	Unassigned	0	0	0	0	0	0	0	0	0	0	0	0	0	0	0
denovo3259555	D_0__Bacteria	D_1__Bacteroidetes	D_2__Bacteroidia	D_3__Flavobacteriales	D_4__Flavobacteriaceae	D_5__Lutibacter	Unassigned	Unassigned	9.68e-06	0	1e-05	2.97e-05	0	0	0	0	0	8.46e-06	1.11e-05	0	0	0	0
denovo3259982	D_0__Bacteria	D_1__Bacteroidetes	D_2__Bacteroidia	D_3__Flavobacteriales	D_4__Crocinitomicaceae	D_5__uncultured	Unassigned	Unassigned	0	0	0	0	0	0	0	0	0	0	0	0	0	0	0
denovo327054	D_0__Bacteria	D_1__Bacteroidetes	D_2__Bacteroidia	D_3__Flavobacteriales	D_4__Flavobacteriaceae	D_5__NS4 marine group	D_6__uncultured bacterium	Unassigned	0	0	0	0	0	0	0	0	0	0	0	0	0	0	0
denovo329667	D_0__Bacteria	D_1__Bacteroidetes	D_2__Rhodothermia	D_3__Rhodothermales	D_4__Rhodothermaceae	D_5__uncultured	Unassigned	Unassigned	0	0	0	1.48e-05	0	0	0	0	0	0	0	0	0	0	0
denovo329938	D_0__Bacteria	D_1__Bacteroidetes	D_2__Ignavibacteria	D_3__SJA-28	D_4__uncultured bacterium	D_5__uncultured bacterium	D_6__uncultured bacterium	Unassigned	0	0	0	0	0	0	0	0	0	0	0	0	0	0	0
denovo3300088	D_0__Bacteria	D_1__Bacteroidetes	D_2__Bacteroidia	D_3__Bacteroidales	D_4__Prolixibacteraceae	D_5__Draconibacterium	D_6__uncultured bacterium	Unassigned	0	0	0	0	0	1.06e-05	0.000102099	4.95e-05	9.2e-06	8.46e-06	0	9.21e-06	0	0	0
denovo3300599	D_0__Bacteria	D_1__Bacteroidetes	D_2__Bacteroidia	D_3__Flavobacteriales	D_4__Flavobacteriaceae	D_5__NS4 marine group	D_6__uncultured marine bacterium	Unassigned	9.68e-06	1.19e-05	0	0	1.27e-05	0	0	0	0	0	0	0	0	0	0
denovo3300925	D_0__Bacteria	D_1__Bacteroidetes	D_2__Bacteroidia	D_3__Flavobacteriales	D_4__NS9 marine group	D_5__uncultured bacterium	D_6__uncultured bacterium	Unassigned	0	0	0	0	0	0	0	0	0	0	0	0	0	0	0
denovo3301909	D_0__Bacteria	D_1__Bacteroidetes	D_2__Bacteroidia	D_3__Flavobacteriales	D_4__NS9 marine group	Unassigned	Unassigned	Unassigned	0	0	0	0	0	0	0	0	0	0	0	0	0	0	0
denovo3302275	D_0__Bacteria	D_1__Bacteroidetes	D_2__Bacteroidia	D_3__Flavobacteriales	D_4__Flavobacteriaceae	D_5__NS5 marine group	D_6__uncultured marine bacterium	Unassigned	0	1.19e-05	1e-05	0	0	0	0	0	0	0	0	0	0	0	0
denovo3305520	D_0__Bacteria	D_1__Bacteroidetes	D_2__Bacteroidia	D_3__Sphingobacteriales	D_4__Lentimicrobiaceae	D_5__uncultured bacterium	D_6__uncultured bacterium	Unassigned	0	0	0	0	0	0	0	0	0	0	0	0	0	8.66e-06	8.51e-06
denovo3306611	D_0__Bacteria	D_1__Bacteroidetes	D_2__Bacteroidia	D_3__Flavobacteriales	D_4__NS9 marine group	D_5__uncultured marine bacterium	D_6__uncultured marine bacterium	Unassigned	0	1.19e-05	1e-05	0	0	0	0	0	0	0	0	0	0	0	0
denovo3306713	D_0__Bacteria	D_1__Bacteroidetes	D_2__Bacteroidia	D_3__Flavobacteriales	D_4__Flavobacteriaceae	D_5__Ulvibacter	D_6__uncultured bacterium	Unassigned	1.94e-05	0	0	0	0	0	0	0	0	0	0	0	0	0	0
denovo3306757	D_0__Bacteria	D_1__Bacteroidetes	D_2__Bacteroidia	D_3__Sphingobacteriales	D_4__Lentimicrobiaceae	D_5__uncultured bacterium	D_6__uncultured bacterium	Unassigned	0	0	0	0	0	2.12e-05	0	0	1.84e-05	0	0	0	0	0	0
denovo3306945	D_0__Bacteria	D_1__Bacteroidetes	D_2__Chlorobia	D_3__Chlorobiales	D_4__Chlorobiaceae	D_5__Chlorobium	Unassigned	Unassigned	0	0	0	0	0	0	0	0	0	0	0	0	0	0	0
denovo3307653	D_0__Bacteria	D_1__Bacteroidetes	D_2__Bacteroidia	D_3__Flavobacteriales	D_4__Flavobacteriaceae	D_5__Formosa	D_6__uncultured marine bacterium	Unassigned	1.94e-05	4.76e-05	1e-05	0	0.000101277	0	0	0	0	0	0	9.21e-06	0	0	0
denovo3308123	D_0__Bacteria	D_1__Bacteroidetes	D_2__Bacteroidia	D_3__Flavobacteriales	D_4__NS9 marine group	D_5__uncultured marine bacterium	D_6__uncultured marine bacterium	Unassigned	0	2.38e-05	0	0	0	0	0	0	0	0	0	0	0	0	0
denovo3308496	D_0__Bacteria	D_1__Bacteroidetes	D_2__Bacteroidia	D_3__Chitinophagales	D_4__Saprospiraceae	D_5__uncultured	D_6__uncultured bacterium	Unassigned	0	0	2e-05	4.45e-05	0	0	1.13e-05	0	0	8.46e-06	0	0	0	0	8.51e-06
denovo3308541	D_0__Bacteria	D_1__Bacteroidetes	D_2__Chlorobia	D_3__Chlorobiales	D_4__Chlorobiaceae	D_5__Chlorobium	Unassigned	Unassigned	0	0	0	0	0	0	0	0	0	0	0	0	0	0	0
denovo3308562	D_0__Bacteria	D_1__Bacteroidetes	D_2__Bacteroidia	D_3__Flavobacteriales	D_4__NS9 marine group	Unassigned	Unassigned	Unassigned	9.68e-06	0	0	0	0	0	0	0	0	0	0	0	0	0	0
denovo3308815	D_0__Bacteria	D_1__Bacteroidetes	D_2__Bacteroidia	D_3__Flavobacteriales	D_4__Flavobacteriaceae	D_5__uncultured	D_6__uncultured bacterium	Unassigned	9.68e-06	1.19e-05	0	0	0	0	0	0	0	0	0	0	0	0	0
denovo3309003	D_0__Bacteria	D_1__Bacteroidetes	D_2__Rhodothermia	D_3__Rhodothermales	D_4__Rhodothermaceae	D_5__uncultured	Unassigned	Unassigned	0	0	0	0	0	0	0	0	0	0	0	0	0	0	0
denovo3309084	D_0__Bacteria	D_1__Bacteroidetes	D_2__Bacteroidia	D_3__Chitinophagales	D_4__Saprospiraceae	D_5__Portibacter	Unassigned	Unassigned	0	0	0	0	0	0	0	0	0	0	0	0	0	0	0
denovo3309564	D_0__Bacteria	D_1__Bacteroidetes	D_2__Bacteroidia	D_3__Sphingobacteriales	D_4__Lentimicrobiaceae	D_5__uncultured bacterium	D_6__uncultured bacterium	Unassigned	0	0	0	0	0	1.06e-05	1.13e-05	1.24e-05	0	0	0	0	0	0	0
denovo3309642	D_0__Bacteria	D_1__Bacteroidetes	D_2__Bacteroidia	D_3__Flavobacteriales	D_4__Flavobacteriaceae	Unassigned	Unassigned	Unassigned	0.000348489	4.76e-05	2e-05	0	5.06e-05	0	0	0	0	0	0	0	0	0	0
denovo331002	D_0__Bacteria	D_1__Bacteroidetes	D_2__Bacteroidia	D_3__Flavobacteriales	D_4__Flavobacteriaceae	D_5__Ulvibacter	D_6__uncultured bacterium	Unassigned	0	0	0	0	0	0	0	0	0	0	0	0	0	0	0
denovo331012	D_0__Bacteria	D_1__Bacteroidetes	D_2__Bacteroidia	D_3__Flavobacteriales	D_4__NS9 marine group	D_5__uncultured Bacteroidetes bacterium	D_6__uncultured Bacteroidetes bacterium	Unassigned	9.68e-06	0	1e-05	1.48e-05	1.27e-05	1.06e-05	0	0	0	0	0	0	0	0	0
denovo3310125	D_0__Bacteria	D_1__Bacteroidetes	D_2__Bacteroidia	D_3__Flavobacteriales	D_4__Crocinitomicaceae	D_5__Fluviicola	D_6__uncultured bacterium	Unassigned	0	0	0	0	0	0	0	0	0	0	0	0	0	0	0
denovo3310699	D_0__Bacteria	D_1__Bacteroidetes	D_2__Bacteroidia	D_3__Flavobacteriales	D_4__Crocinitomicaceae	D_5__Fluviicola	Unassigned	Unassigned	0	0	0	0	0	0	0	0	0	0	0	0	0	0	0
denovo3311609	D_0__Bacteria	D_1__Bacteroidetes	D_2__Bacteroidia	D_3__Flavobacteriales	D_4__Flavobacteriaceae	D_5__NS5 marine group	D_6__uncultured Bacteroidetes bacterium	Unassigned	0	0	0	0	0	0	0	0	0	0	0	0	0	0	0
denovo331164	D_0__Bacteria	D_1__Bacteroidetes	D_2__Bacteroidia	D_3__Flavobacteriales	D_4__Flavobacteriaceae	D_5__NS4 marine group	Unassigned	Unassigned	9.68e-06	0	0	0	0	0	0	0	0	0	0	0	0	0	0
denovo3311814	D_0__Bacteria	D_1__Bacteroidetes	D_2__Bacteroidia	D_3__Flavobacteriales	D_4__NS9 marine group	D_5__uncultured bacterium	D_6__uncultured bacterium	Unassigned	0	0	0	0	0	0	0	0	0	0	0	0	0	0	0
denovo3313979	D_0__Bacteria	D_1__Bacteroidetes	D_2__Bacteroidia	D_3__Sphingobacteriales	D_4__Lentimicrobiaceae	D_5__uncultured bacterium	D_6__uncultured bacterium	Unassigned	0	0	0	0	0	0	0	0	0	0	0	9.21e-06	0	0	0
denovo3314455	D_0__Bacteria	D_1__Bacteroidetes	D_2__Bacteroidia	D_3__Bacteroidetes VC2.1 Bac22	D_4__uncultured bacterium	D_5__uncultured bacterium	D_6__uncultured bacterium	Unassigned	0	0	1e-05	0	0	1.06e-05	1.13e-05	0	0	0	0	0	0	0	0
denovo3314870	D_0__Bacteria	D_1__Bacteroidetes	D_2__Bacteroidia	D_3__Flavobacteriales	D_4__Flavobacteriaceae	Unassigned	Unassigned	Unassigned	0	0	0	0	0	0	0	0	0	0	0	0	0	0	0
denovo3314984	D_0__Bacteria	D_1__Bacteroidetes	D_2__Bacteroidia	D_3__Flavobacteriales	D_4__Cryomorphaceae	D_5__uncultured	D_6__uncultured bacterium	Unassigned	9.68e-06	0	0	0	0	0	0	0	0	0	0	0	0	0	0
denovo3315795	D_0__Bacteria	D_1__Bacteroidetes	D_2__Bacteroidia	D_3__Chitinophagales	D_4__uncultured	Unassigned	Unassigned	Unassigned	0	0	0	0	0	1.06e-05	1.13e-05	0	0	0	0	0	0	0	0
denovo3316887	D_0__Bacteria	D_1__Bacteroidetes	D_2__Bacteroidia	D_3__Chitinophagales	D_4__Saprospiraceae	D_5__uncultured	D_6__uncultured bacterium	Unassigned	0	0	0	0	0	0	0	0	0	0	0	0	0	0	0
denovo3317119	D_0__Bacteria	D_1__Bacteroidetes	D_2__Chlorobia	D_3__Chlorobiales	D_4__Chlorobiaceae	D_5__Chlorobium	D_6__uncultured bacterium	Unassigned	0	0	0	0	0	0	2.27e-05	0	0	0	0	0	0	0	0
denovo3317286	D_0__Bacteria	D_1__Bacteroidetes	D_2__Bacteroidia	D_3__Sphingobacteriales	D_4__Lentimicrobiaceae	D_5__uncultured bacterium	D_6__uncultured bacterium	Unassigned	0	0	0	0	0	0	0	0	0	0	1.11e-05	0	0	0	0
denovo3317635	D_0__Bacteria	D_1__Bacteroidetes	D_2__Bacteroidia	D_3__Flavobacteriales	D_4__Flavobacteriaceae	D_5__Formosa	D_6__uncultured marine bacterium	Unassigned	0	1.19e-05	0	0	2.53e-05	0	0	0	0	0	0	0	0	0	8.51e-06
denovo3318103	D_0__Bacteria	D_1__Bacteroidetes	D_2__Bacteroidia	D_3__Flavobacteriales	D_4__NS9 marine group	D_5__uncultured bacterium	D_6__uncultured bacterium	Unassigned	0	0	1e-05	0	0	0	0	0	0	0	0	0	0	0	0
denovo3318265	D_0__Bacteria	D_1__Bacteroidetes	D_2__Ignavibacteria	D_3__SJA-28	D_4__uncultured bacterium	D_5__uncultured bacterium	D_6__uncultured bacterium	Unassigned	0	0	0	0	0	0	0	0	0	0	0	0	0	8.66e-06	0
denovo3319448	D_0__Bacteria	D_1__Bacteroidetes	D_2__Bacteroidia	D_3__Flavobacteriales	D_4__NS9 marine group	Unassigned	Unassigned	Unassigned	0	0	1e-05	0	0	0	0	0	0	0	0	0	0	0	0
denovo3320081	D_0__Bacteria	D_1__Bacteroidetes	D_2__Bacteroidia	D_3__Flavobacteriales	D_4__Flavobacteriaceae	D_5__Polaribacter	Unassigned	Unassigned	0	0	0	0	0	0	0	0	0	0	0	0	0	0	0
denovo3320348	D_0__Bacteria	D_1__Bacteroidetes	D_2__Bacteroidia	D_3__Chitinophagales	D_4__Saprospiraceae	D_5__Phaeodactylibacter	Unassigned	Unassigned	0	0	0	0	0	0	0	0	0	0	0	0	0	0	0
denovo3320613	D_0__Bacteria	D_1__Bacteroidetes	D_2__Chlorobia	D_3__Chlorobiales	D_4__Chlorobiaceae	D_5__Chlorobium	Unassigned	Unassigned	0	0	0	0	0	0	0	0	0	0	0	0	0	0	0
denovo3321747	D_0__Bacteria	D_1__Bacteroidetes	D_2__Bacteroidia	D_3__Flavobacteriales	D_4__Flavobacteriaceae	D_5__Aquibacter	D_6__uncultured bacterium	Unassigned	0	0	0	0	0	0	0	0	0	0	0	0	0	0	0
denovo3322326	D_0__Bacteria	D_1__Bacteroidetes	D_2__Bacteroidia	D_3__Flavobacteriales	D_4__Cryomorphaceae	D_5__uncultured	D_6__uncultured bacterium	Unassigned	0	0	0	0	0	0	0	0	0	0	0	0	0	0	0
denovo3323109	D_0__Bacteria	D_1__Bacteroidetes	D_2__Bacteroidia	D_3__Flavobacteriales	D_4__NS9 marine group	D_5__uncultured marine bacterium	D_6__uncultured marine bacterium	Unassigned	0.000648577	0.0011662	0.00115215	0.000133444	7.6e-05	3.18e-05	1.13e-05	1.24e-05	9.2e-06	0	0	0	0	0	0
denovo332350	D_0__Bacteria	D_1__Bacteroidetes	D_2__Bacteroidia	D_3__Flavobacteriales	D_4__Flavobacteriaceae	D_5__NS2b marine group	Unassigned	Unassigned	0	0	0	0	0	0	0	0	0	0	0	0	0	0	0
denovo332380	D_0__Bacteria	D_1__Bacteroidetes	D_2__Bacteroidia	D_3__Flavobacteriales	D_4__Flavobacteriaceae	D_5__NS5 marine group	Unassigned	Unassigned	0	0	0	1.48e-05	1.27e-05	0	0	0	0	0	0	0	0	0	0
denovo3324019	D_0__Bacteria	D_1__Bacteroidetes	D_2__Bacteroidia	D_3__Flavobacteriales	D_4__Flavobacteriaceae	D_5__Aquibacter	D_6__uncultured bacterium	Unassigned	0	0	0	0	0	0	0	0	0	0	0	0	0	0	0
denovo3324812	D_0__Bacteria	D_1__Bacteroidetes	D_2__Bacteroidia	D_3__Sphingobacteriales	D_4__Lentimicrobiaceae	D_5__uncultured bacterium	D_6__uncultured bacterium	Unassigned	0	0	0	0	0	0	0	0	0	0	0	0	0	0	0
denovo3324963	D_0__Bacteria	D_1__Bacteroidetes	D_2__Bacteroidia	D_3__Bacteroidales	D_4__Bacteroidetes BD2-2	D_5__uncultured bacterium	D_6__uncultured bacterium	Unassigned	0	0	0	0	0	0	0	0	0	0	0	9.21e-06	0	0	0
denovo3324996	D_0__Bacteria	D_1__Bacteroidetes	D_2__Bacteroidia	D_3__Sphingobacteriales	D_4__env.OPS 17	D_5__uncultured bacterium	D_6__uncultured bacterium	Unassigned	0	0	0	0	0	0	0	0	0	0	0	0	0	0	0
denovo3325818	D_0__Bacteria	D_1__Bacteroidetes	D_2__Bacteroidia	D_3__Flavobacteriales	D_4__Flavobacteriaceae	D_5__NS5 marine group	D_6__uncultured bacterium	Unassigned	0	0	0	0	0	0	0	0	0	0	0	0	0	0	0
denovo3325876	D_0__Bacteria	D_1__Bacteroidetes	D_2__Chlorobia	D_3__Chlorobiales	D_4__Chlorobiaceae	D_5__Chlorobium	Unassigned	Unassigned	0	0	0	0	0	0	0	0	0	0	0	0	0	0	0
denovo3326531	D_0__Bacteria	D_1__Bacteroidetes	D_2__Bacteroidia	D_3__Sphingobacteriales	D_4__NS11-12 marine group	D_5__uncultured bacterium	D_6__uncultured bacterium	Unassigned	0	0	0	0	0	0	0	0	0	0	0	0	0	0	0
denovo3326607	D_0__Bacteria	D_1__Bacteroidetes	D_2__Bacteroidia	D_3__Flavobacteriales	D_4__NS9 marine group	D_5__uncultured marine bacterium	D_6__uncultured marine bacterium	Unassigned	0	0	0	0	0	0	0	0	0	0	0	0	0	0	0
denovo3327463	D_0__Bacteria	D_1__Bacteroidetes	D_2__Bacteroidia	D_3__Flavobacteriales	D_4__Flavobacteriaceae	Unassigned	Unassigned	Unassigned	0	0	0	0	0	0	0	0	0	0	0	0	0	0	0
denovo3328025	D_0__Bacteria	D_1__Bacteroidetes	D_2__Bacteroidia	D_3__Flavobacteriales	D_4__Flavobacteriaceae	D_5__NS2b marine group	D_6__uncultured marine bacterium	Unassigned	0	0	5.01e-05	8.9e-05	0	0	0	0	0	0	0	0	0	0	0
denovo3328525	D_0__Bacteria	D_1__Bacteroidetes	D_2__Bacteroidia	D_3__Bacteroidales	D_4__Marinilabiliaceae	D_5__Labilibacter	D_6__uncultured bacterium	Unassigned	0	0	0	0	0	0	0	0	0	0	0	0	0	0	0
denovo3328703	D_0__Bacteria	D_1__Bacteroidetes	D_2__Bacteroidia	D_3__Flavobacteriales	D_4__Flavobacteriaceae	D_5__NS2b marine group	D_6__uncultured bacterium	Unassigned	0	0	2e-05	0	0	0	0	0	0	0	0	0	0	0	0
denovo3328814	D_0__Bacteria	D_1__Bacteroidetes	D_2__Bacteroidia	D_3__Flavobacteriales	D_4__NS9 marine group	D_5__uncultured bacterium	D_6__uncultured bacterium	Unassigned	9.68e-06	0	0	0	0	0	0	0	0	0	0	0	0	0	0
denovo33299	D_0__Bacteria	D_1__Bacteroidetes	D_2__Bacteroidia	D_3__Flavobacteriales	D_4__NS9 marine group	Unassigned	Unassigned	Unassigned	3.87e-05	3.57e-05	3.01e-05	0	0	1.06e-05	0	0	0	0	0	0	0	0	0
denovo332992	D_0__Bacteria	D_1__Bacteroidetes	D_2__Rhodothermia	D_3__Rhodothermales	D_4__Rhodothermaceae	D_5__uncultured	D_6__uncultured bacterium	Unassigned	0	0	0	0	0	0	0	0	0	0	0	0	0	0	0
denovo3330502	D_0__Bacteria	D_1__Bacteroidetes	D_2__Bacteroidia	D_3__Flavobacteriales	D_4__Flavobacteriaceae	D_5__NS5 marine group	Unassigned	Unassigned	0	4.76e-05	0	0	6.33e-05	2.12e-05	1.13e-05	0	0	0	1.11e-05	9.21e-06	0	8.66e-06	1.7e-05
denovo3331260	D_0__Bacteria	D_1__Bacteroidetes	D_2__Bacteroidia	D_3__Sphingobacteriales	D_4__Lentimicrobiaceae	D_5__uncultured bacterium	D_6__uncultured bacterium	Unassigned	0	0	0	0	0	0	0	0	0	0	0	0	0	0	0
denovo3331277	D_0__Bacteria	D_1__Bacteroidetes	D_2__Bacteroidia	D_3__Sphingobacteriales	D_4__Lentimicrobiaceae	D_5__uncultured bacterium	D_6__uncultured bacterium	Unassigned	0	0	0	0	0	0	0	0	0	0	0	0	0	0	0
denovo3331853	D_0__Bacteria	D_1__Bacteroidetes	D_2__Bacteroidia	D_3__Flavobacteriales	D_4__Cryomorphaceae	D_5__uncultured	D_6__uncultured bacterium	Unassigned	0	0	0	1.48e-05	2.53e-05	1.06e-05	0	0	0	0	0	0	0	0	0
denovo3332791	D_0__Bacteria	D_1__Bacteroidetes	D_2__Bacteroidia	D_3__Flavobacteriales	D_4__NS9 marine group	Unassigned	Unassigned	Unassigned	0	0	0	0	1.27e-05	0	0	0	0	0	0	0	0	0	0
denovo3332906	D_0__Bacteria	D_1__Bacteroidetes	D_2__Bacteroidia	D_3__Sphingobacteriales	D_4__Lentimicrobiaceae	D_5__uncultured bacterium	D_6__uncultured bacterium	Unassigned	0	0	0	0	0	0	0	1.24e-05	0	8.46e-06	0	0	1.22e-05	0	0
denovo3333141	D_0__Bacteria	D_1__Bacteroidetes	D_2__Bacteroidia	D_3__Flavobacteriales	D_4__Flavobacteriaceae	D_5__uncultured	Unassigned	Unassigned	0	0	0	0	0	0	0	0	0	0	0	0	0	0	0
denovo3333980	D_0__Bacteria	D_1__Bacteroidetes	D_2__Bacteroidia	D_3__Flavobacteriales	D_4__Flavobacteriaceae	D_5__uncultured	Unassigned	Unassigned	0.000174245	1.19e-05	0	0	0	0	0	0	0	0	0	0	0	0	0
denovo3334294	D_0__Bacteria	D_1__Bacteroidetes	D_2__Bacteroidia	D_3__Bacteroidetes VC2.1 Bac22	D_4__uncultured bacterium	D_5__uncultured bacterium	D_6__uncultured bacterium	Unassigned	0	0	0	0	0	0	0	0	0	0	0	0	0	0	0
denovo3334342	D_0__Bacteria	D_1__Bacteroidetes	D_2__Bacteroidia	D_3__Bacteroidetes VC2.1 Bac22	D_4__uncultured bacterium	D_5__uncultured bacterium	D_6__uncultured bacterium	Unassigned	0	0	0	0	5.06e-05	0.000116732	0.000215542	0.000136093	0.000137948	0.000186089	8.85e-05	8.29e-05	0	0	0
denovo3334376	D_0__Bacteria	D_1__Bacteroidetes	D_2__Bacteroidia	D_3__Flavobacteriales	D_4__Crocinitomicaceae	D_5__Crocinitomix	D_6__uncultured bacterium	Unassigned	0	0	0	0	0	0	0	0	0	0	0	0	0	0	0
denovo3334641	D_0__Bacteria	D_1__Bacteroidetes	D_2__Chlorobia	D_3__Chlorobiales	D_4__Chlorobiaceae	D_5__Chlorobium	D_6__uncultured bacterium	Unassigned	0	0	0	0	0	0	0	0	0	0	0	0	0	0	0
denovo3335563	D_0__Bacteria	D_1__Bacteroidetes	D_2__Bacteroidia	D_3__Flavobacteriales	D_4__Flavobacteriaceae	D_5__Robiginitalea	D_6__uncultured bacterium	Unassigned	0	0	0	0	0	0	0	0	0	0	0	0	0	0	0
denovo3336542	D_0__Bacteria	D_1__Bacteroidetes	D_2__Bacteroidia	D_3__Sphingobacteriales	D_4__Lentimicrobiaceae	D_5__uncultured bacterium	D_6__uncultured bacterium	Unassigned	0	0	0	0	0	0	1.13e-05	0	0	8.46e-06	0	0	0	0	0
denovo3336946	D_0__Bacteria	D_1__Bacteroidetes	D_2__Bacteroidia	D_3__Sphingobacteriales	D_4__Lentimicrobiaceae	D_5__uncultured bacterium	D_6__uncultured bacterium	Unassigned	0	0	0	0	0	0	0	0	0	0	0	0	0	0	0
denovo3337566	D_0__Bacteria	D_1__Bacteroidetes	D_2__Bacteroidia	D_3__Bacteroidales	D_4__Bacteroidetes BD2-2	D_5__uncultured bacterium	D_6__uncultured bacterium	Unassigned	0	0	0	0	0	1.06e-05	2.27e-05	0	0	8.46e-06	0	0	0	0	0
denovo3337865	D_0__Bacteria	D_1__Bacteroidetes	D_2__Bacteroidia	D_3__Flavobacteriales	D_4__Cryomorphaceae	D_5__uncultured	D_6__uncultured bacterium	Unassigned	0	0	1e-05	0	0	0	0	0	0	0	0	0	0	0	0
denovo3338164	D_0__Bacteria	D_1__Bacteroidetes	D_2__Bacteroidia	D_3__Sphingobacteriales	D_4__Lentimicrobiaceae	D_5__uncultured bacterium	D_6__uncultured bacterium	Unassigned	0	0	0	0	1.27e-05	0	0	0	9.2e-06	0	0	0	0	0	0
denovo3339015	D_0__Bacteria	D_1__Bacteroidetes	D_2__Bacteroidia	D_3__Flavobacteriales	D_4__Flavobacteriaceae	D_5__NS3a marine group	D_6__uncultured bacterium	Unassigned	0	0	0	0	0	0	0	0	0	0	0	0	0	0	0
denovo3339222	D_0__Bacteria	D_1__Bacteroidetes	D_2__Bacteroidia	D_3__Sphingobacteriales	D_4__Lentimicrobiaceae	D_5__uncultured bacterium	D_6__uncultured bacterium	Unassigned	0	0	0	0	0	0	0	0	0	0	0	0	0	0	0
denovo3339417	D_0__Bacteria	D_1__Bacteroidetes	D_2__Bacteroidia	D_3__Flavobacteriales	D_4__Flavobacteriaceae	D_5__Flavobacterium	D_6__uncultured bacterium	Unassigned	0	0	0	0	0	0	0	0	0	0	0	0	0	0	0
denovo3339449	D_0__Bacteria	D_1__Bacteroidetes	D_2__Bacteroidia	D_3__Sphingobacteriales	D_4__Lentimicrobiaceae	D_5__uncultured bacterium	D_6__uncultured bacterium	Unassigned	0	0	0	0	0	0	0	0	0	8.46e-06	0	0	0	0	0
denovo3339759	D_0__Bacteria	D_1__Bacteroidetes	D_2__Bacteroidia	D_3__Flavobacteriales	D_4__NS9 marine group	Unassigned	Unassigned	Unassigned	0	0	0	0	0	0	0	0	0	0	0	0	0	0	0
denovo3339985	D_0__Bacteria	D_1__Bacteroidetes	D_2__Bacteroidia	D_3__Sphingobacteriales	D_4__Lentimicrobiaceae	D_5__uncultured bacterium	D_6__uncultured bacterium	Unassigned	0	0	0	0	0	0	0	0	1.84e-05	8.46e-06	2.21e-05	9.21e-06	2.44e-05	0	0
denovo3341050	D_0__Bacteria	D_1__Bacteroidetes	D_2__Bacteroidia	D_3__Flavobacteriales	D_4__Flavobacteriaceae	D_5__NS4 marine group	D_6__uncultured marine bacterium	Unassigned	0	0	0	0	0	0	0	0	0	0	0	0	0	0	0
denovo3341336	D_0__Bacteria	D_1__Bacteroidetes	D_2__Bacteroidia	D_3__Flavobacteriales	D_4__Flavobacteriaceae	D_5__Formosa	Unassigned	Unassigned	0	0	0	0	0	0	0	0	0	0	0	0	0	0	0
denovo3341733	D_0__Bacteria	D_1__Bacteroidetes	D_2__Bacteroidia	D_3__Sphingobacteriales	D_4__Lentimicrobiaceae	D_5__uncultured bacterium	D_6__uncultured bacterium	Unassigned	0	0	0	0	3.8e-05	0	5.67e-05	3.71e-05	1.84e-05	5.08e-05	2.21e-05	0	0	0	0
denovo3342008	D_0__Bacteria	D_1__Bacteroidetes	D_2__Ignavibacteria	D_3__SJA-28	Unassigned	Unassigned	Unassigned	Unassigned	0	0	0	0	0	0	0	0	0	0	0	9.21e-06	1.22e-05	8.66e-06	0
denovo3342447	D_0__Bacteria	D_1__Bacteroidetes	D_2__Bacteroidia	D_3__Flavobacteriales	D_4__NS9 marine group	Unassigned	Unassigned	Unassigned	0	0	0	0	0	0	0	0	0	0	0	0	0	0	0
denovo334250	D_0__Bacteria	D_1__Bacteroidetes	D_2__Bacteroidia	D_3__Sphingobacteriales	D_4__Lentimicrobiaceae	D_5__uncultured bacterium	D_6__uncultured bacterium	Unassigned	0	0	0	0	0	0	0	0	0	0	1.11e-05	0	2.44e-05	0	1.7e-05
denovo3342957	D_0__Bacteria	D_1__Bacteroidetes	D_2__Bacteroidia	D_3__Flavobacteriales	D_4__NS9 marine group	Unassigned	Unassigned	Unassigned	0	0	0	0	0	0	0	0	0	0	0	0	0	0	0
denovo3343254	D_0__Bacteria	D_1__Bacteroidetes	D_2__Bacteroidia	D_3__Bacteroidetes VC2.1 Bac22	D_4__uncultured bacterium	D_5__uncultured bacterium	D_6__uncultured bacterium	Unassigned	0	0	0	0	0	6.37e-05	9.08e-05	0.000210326	0.000101162	0.000109962	8.85e-05	1.84e-05	1.22e-05	0	0
denovo3343427	D_0__Bacteria	D_1__Bacteroidetes	D_2__Bacteroidia	D_3__Bacteroidales	D_4__Prolixibacteraceae	D_5__WCHB1-32	D_6__uncultured bacterium	Unassigned	0	0	0	0	0	1.06e-05	1.13e-05	2.47e-05	0	0	0	9.21e-06	0	0	8.51e-06
denovo3343517	D_0__Bacteria	D_1__Bacteroidetes	D_2__Bacteroidia	D_3__Chitinophagales	D_4__Saprospiraceae	D_5__Lewinella	Unassigned	Unassigned	0	0	0	0	0	0	0	0	0	0	0	0	0	0	0
denovo3343954	D_0__Bacteria	D_1__Bacteroidetes	D_2__Bacteroidia	D_3__Sphingobacteriales	D_4__Lentimicrobiaceae	D_5__uncultured Bacteroidetes bacterium	D_6__uncultured Bacteroidetes bacterium	Unassigned	0	0	0	0	0	0	0	0	0	0	0	0	0	0	0
denovo3344438	D_0__Bacteria	D_1__Bacteroidetes	D_2__Bacteroidia	D_3__Flavobacteriales	D_4__Flavobacteriaceae	D_5__Formosa	Unassigned	Unassigned	9.68e-06	0	0	0	0	0	0	0	0	0	0	0	0	0	0
denovo3344883	D_0__Bacteria	D_1__Bacteroidetes	D_2__Bacteroidia	D_3__Flavobacteriales	D_4__NS9 marine group	Unassigned	Unassigned	Unassigned	0	2.38e-05	0	1.48e-05	0	0	0	0	0	0	0	0	0	0	0
denovo334490	D_0__Bacteria	D_1__Bacteroidetes	D_2__Bacteroidia	D_3__Sphingobacteriales	D_4__Lentimicrobiaceae	D_5__uncultured bacterium	D_6__uncultured bacterium	Unassigned	0	0	0	0	0	0	0	0	0	0	0	0	0	0	0
denovo3346589	D_0__Bacteria	D_1__Bacteroidetes	D_2__Ignavibacteria	D_3__SJA-28	D_4__uncultured bacterium	D_5__uncultured bacterium	D_6__uncultured bacterium	Unassigned	0	0	0	0	0	0	0	0	0	0	0	0	0	0	0
denovo3347048	D_0__Bacteria	D_1__Bacteroidetes	D_2__Bacteroidia	D_3__Flavobacteriales	D_4__NS9 marine group	D_5__uncultured marine bacterium	D_6__uncultured marine bacterium	Unassigned	0	0	3.01e-05	0	0	0	0	0	0	0	0	0	0	0	0
denovo3347097	D_0__Bacteria	D_1__Bacteroidetes	D_2__Bacteroidia	D_3__Flavobacteriales	D_4__Flavobacteriaceae	D_5__NS4 marine group	Unassigned	Unassigned	0	4.76e-05	0.000100187	0	1.27e-05	0	0	0	0	0	0	0	0	0	0
denovo334774	D_0__Bacteria	D_1__Bacteroidetes	D_2__Bacteroidia	D_3__Bacteroidetes VC2.1 Bac22	D_4__uncultured bacterium	D_5__uncultured bacterium	D_6__uncultured bacterium	Unassigned	0	0	0	0	1.27e-05	5.31e-05	0.000147476	9.9e-05	0.000165537	0.00011842	6.64e-05	4.61e-05	0	0	0
denovo3347757	D_0__Bacteria	D_1__Bacteroidetes	D_2__Bacteroidia	D_3__Flavobacteriales	D_4__Crocinitomicaceae	D_5__Fluviicola	D_6__uncultured bacterium	Unassigned	0	0	0	0	0	0	0	0	0	0	0	0	0	0	0
denovo3347832	D_0__Bacteria	D_1__Bacteroidetes	D_2__Bacteroidia	D_3__Flavobacteriales	D_4__Flavobacteriaceae	D_5__NS2b marine group	D_6__uncultured marine bacterium	Unassigned	0	7.14e-05	1e-05	1.48e-05	0	0	0	0	0	0	0	0	0	0	0
denovo3348382	D_0__Bacteria	D_1__Bacteroidetes	D_2__Bacteroidia	D_3__Flavobacteriales	D_4__Flavobacteriaceae	D_5__NS5 marine group	D_6__uncultured marine bacterium	Unassigned	0.000251687	9.52e-05	8.01e-05	1.48e-05	1.27e-05	0	0	0	0	0	0	0	0	0	0
denovo3348497	D_0__Bacteria	D_1__Bacteroidetes	D_2__Bacteroidia	D_3__Chitinophagales	D_4__uncultured	D_5__uncultured Bacteroidetes bacterium	D_6__uncultured Bacteroidetes bacterium	Unassigned	0	0	0	0	0	0	0	0	0	0	0	0	0	0	0
denovo3348647	D_0__Bacteria	D_1__Bacteroidetes	D_2__Bacteroidia	D_3__Bacteroidales	D_4__Bacteroidetes BD2-2	D_5__uncultured bacterium	D_6__uncultured bacterium	Unassigned	0	0	0	0	0	0	0	1.24e-05	0	0	0	0	0	1.73e-05	0
denovo3349188	D_0__Bacteria	D_1__Bacteroidetes	D_2__Bacteroidia	D_3__Bacteroidetes VC2.1 Bac22	D_4__uncultured bacterium	D_5__uncultured bacterium	D_6__uncultured bacterium	Unassigned	0	0	0	0	0	0	0	0	9.2e-06	8.46e-06	0	0	0	0	0
denovo3349258	D_0__Bacteria	D_1__Bacteroidetes	D_2__Bacteroidia	D_3__Flavobacteriales	D_4__Flavobacteriaceae	Unassigned	Unassigned	Unassigned	0	0	0	0	0	0	0	0	0	0	0	0	0	0	0
denovo3349829	D_0__Bacteria	D_1__Bacteroidetes	D_2__Bacteroidia	D_3__Flavobacteriales	D_4__Flavobacteriaceae	D_5__NS4 marine group	D_6__uncultured marine bacterium	Unassigned	4.84e-05	0.000261799	0.000651218	0.000192753	0	0	0	0	0	0	0	0	0	0	0
denovo335034	D_0__Bacteria	D_1__Bacteroidetes	D_2__Bacteroidia	D_3__Flavobacteriales	D_4__Flavobacteriaceae	D_5__Polaribacter	Unassigned	Unassigned	0	0	0	0	0	0	0	0	0	0	0	0	0	0	0
denovo3351042	D_0__Bacteria	D_1__Bacteroidetes	D_2__Bacteroidia	D_3__Flavobacteriales	D_4__Flavobacteriaceae	D_5__NS5 marine group	D_6__uncultured marine bacterium	Unassigned	0	0	0	0	0	0	0	0	0	0	0	0	0	0	0
denovo3351427	D_0__Bacteria	D_1__Bacteroidetes	D_2__Bacteroidia	D_3__Flavobacteriales	D_4__NS9 marine group	Unassigned	Unassigned	Unassigned	9.68e-06	0	0	0	0	0	0	0	0	0	0	0	0	0	0
denovo3351771	D_0__Bacteria	D_1__Bacteroidetes	D_2__Bacteroidia	D_3__Flavobacteriales	D_4__Flavobacteriaceae	D_5__Lutibacter	Unassigned	Unassigned	0	0	0	0	1.27e-05	0	0	0	9.2e-06	0	0	0	0	0	0
denovo3351883	D_0__Bacteria	D_1__Bacteroidetes	D_2__Bacteroidia	D_3__Chitinophagales	D_4__Saprospiraceae	D_5__uncultured	D_6__uncultured bacterium	Unassigned	0	0	0	0	0	0	0	0	0	0	0	0	0	0	0
denovo3352643	D_0__Bacteria	D_1__Bacteroidetes	D_2__Bacteroidia	D_3__Bacteroidales	Unassigned	Unassigned	Unassigned	Unassigned	0	0	0	0	0	0	0	0	0	0	0	0	1.22e-05	0	8.51e-06
denovo3353060	D_0__Bacteria	D_1__Bacteroidetes	D_2__Chlorobia	D_3__Chlorobiales	D_4__Chlorobiaceae	D_5__Chlorobium	Unassigned	Unassigned	0	0	0	0	0	0	0	0	0	0	0	0	0	0	0
denovo335327	D_0__Bacteria	D_1__Bacteroidetes	D_2__Bacteroidia	D_3__Flavobacteriales	D_4__NS9 marine group	D_5__uncultured marine bacterium	D_6__uncultured marine bacterium	Unassigned	0	0	0	0	0	0	0	0	0	0	0	0	0	0	0
denovo3354047	D_0__Bacteria	D_1__Bacteroidetes	D_2__Bacteroidia	D_3__Flavobacteriales	D_4__NS9 marine group	D_5__uncultured bacterium	D_6__uncultured bacterium	Unassigned	0	0	0	0	0	1.06e-05	0	0	0	0	0	0	0	0	0
denovo3355298	D_0__Bacteria	D_1__Bacteroidetes	D_2__Ignavibacteria	D_3__OPB56	D_4__uncultured bacterium	D_5__uncultured bacterium	D_6__uncultured bacterium	Unassigned	0	0	0	0	0	0	0	0	0	0	0	0	0	0	0
denovo3355566	D_0__Bacteria	D_1__Bacteroidetes	D_2__Bacteroidia	D_3__Flavobacteriales	D_4__NS9 marine group	Unassigned	Unassigned	Unassigned	1.94e-05	0	0	0	0	0	0	0	0	0	0	0	0	0	0
denovo3355719	D_0__Bacteria	D_1__Bacteroidetes	D_2__Bacteroidia	D_3__Flavobacteriales	D_4__NS9 marine group	D_5__uncultured marine bacterium	D_6__uncultured marine bacterium	Unassigned	0.000871223	0.00127329	0.00206386	0.000148271	0.000215214	4.24e-05	2.27e-05	0	0	0	0	0	0	0	0
denovo3356083	D_0__Bacteria	D_1__Bacteroidetes	D_2__Bacteroidia	D_3__Flavobacteriales	D_4__NS9 marine group	D_5__uncultured bacterium	D_6__uncultured bacterium	Unassigned	0	0	0	0	2.53e-05	0	0	0	0	0	0	0	0	0	0
denovo3356952	D_0__Bacteria	D_1__Bacteroidetes	D_2__Bacteroidia	D_3__Flavobacteriales	D_4__Crocinitomicaceae	D_5__Fluviicola	D_6__uncultured bacterium	Unassigned	0	0	0	0	0	0	0	0	0	0	0	0	0	0	0
denovo3358198	D_0__Bacteria	D_1__Bacteroidetes	D_2__Bacteroidia	D_3__Flavobacteriales	D_4__Flavobacteriaceae	D_5__NS5 marine group	D_6__uncultured marine bacterium	Unassigned	9.68e-06	0	0	1.48e-05	0	0	0	0	0	0	0	0	0	0	0
denovo3358303	D_0__Bacteria	D_1__Bacteroidetes	D_2__Bacteroidia	D_3__Sphingobacteriales	D_4__Lentimicrobiaceae	D_5__uncultured bacterium	D_6__uncultured bacterium	Unassigned	0	0	0	0	0	0	0	0	0	0	0	0	0	0	0
denovo335845	D_0__Bacteria	D_1__Bacteroidetes	D_2__Bacteroidia	D_3__Flavobacteriales	D_4__Cryomorphaceae	D_5__uncultured	D_6__uncultured bacterium	Unassigned	0	0	0	0	0	0	0	0	0	0	0	0	0	0	0
denovo3358527	D_0__Bacteria	D_1__Bacteroidetes	D_2__Bacteroidia	D_3__Flavobacteriales	D_4__Schleiferiaceae	D_5__Schleiferia	D_6__uncultured Bacteroidetes bacterium	Unassigned	8.71e-05	3.57e-05	1e-05	2.97e-05	1.27e-05	0	0	0	0	8.46e-06	0	0	0	0	0
denovo3358918	D_0__Bacteria	D_1__Bacteroidetes	D_2__Bacteroidia	D_3__Flavobacteriales	D_4__Flavobacteriaceae	D_5__Tenacibaculum	Unassigned	Unassigned	0.000261367	0	1e-05	1.48e-05	0	0	0	0	9.2e-06	0	0	0	0	0	0
denovo3359089	D_0__Bacteria	D_1__Bacteroidetes	D_2__Bacteroidia	D_3__Sphingobacteriales	D_4__Lentimicrobiaceae	D_5__uncultured Bacteroidetes bacterium	D_6__uncultured Bacteroidetes bacterium	Unassigned	0	0	0	0	0	0	2.27e-05	2.47e-05	9.2e-06	0	0	0	0	8.66e-06	8.51e-06
denovo3359384	D_0__Bacteria	D_1__Bacteroidetes	D_2__Bacteroidia	D_3__Cytophagales	D_4__Cyclobacteriaceae	D_5__Marinoscillum	Unassigned	Unassigned	0	0	0	0	0	0	0	0	0	0	0	0	0	0	0
denovo3359846	D_0__Bacteria	D_1__Bacteroidetes	D_2__Bacteroidia	D_3__Bacteroidales	D_4__Bacteroidetes BD2-2	D_5__uncultured bacterium	D_6__uncultured bacterium	Unassigned	0	0	0	0	1.27e-05	5.31e-05	3.4e-05	0	9.2e-06	1.69e-05	1.11e-05	0	0	0	0
denovo3361539	D_0__Bacteria	D_1__Bacteroidetes	D_2__Bacteroidia	D_3__Flavobacteriales	D_4__Flavobacteriaceae	D_5__[Polaribacter] huanghezhanensis	Unassigned	Unassigned	0	0	0	2.97e-05	0	0	0	0	0	0	0	0	0	0	0
denovo336256	D_0__Bacteria	D_1__Bacteroidetes	D_2__Bacteroidia	D_3__Flavobacteriales	D_4__Flavobacteriaceae	D_5__NS5 marine group	D_6__uncultured bacterium	Unassigned	0	0	0	0	0	0	0	0	0	0	0	0	0	0	0
denovo3363091	D_0__Bacteria	D_1__Bacteroidetes	D_2__Bacteroidia	D_3__Flavobacteriales	D_4__NS9 marine group	D_5__hydrothermal vent metagenome	D_6__hydrothermal vent metagenome	Unassigned	9.68e-05	1.19e-05	1e-05	0	0	0	0	0	0	0	0	0	0	0	0
denovo3363276	D_0__Bacteria	D_1__Bacteroidetes	D_2__Bacteroidia	D_3__Flavobacteriales	D_4__Flavobacteriaceae	D_5__Bizionia	Unassigned	Unassigned	0	0	0	0	0	0	0	0	0	0	0	0	0	0	0
denovo3363518	D_0__Bacteria	D_1__Bacteroidetes	D_2__Bacteroidia	D_3__Flavobacteriales	D_4__Cryomorphaceae	D_5__uncultured	D_6__uncultured bacterium	Unassigned	0	0	0	0	1.27e-05	1.06e-05	0	0	0	0	0	0	0	0	0
denovo3364907	D_0__Bacteria	D_1__Bacteroidetes	D_2__Bacteroidia	D_3__Flavobacteriales	D_4__Crocinitomicaceae	D_5__Fluviicola	D_6__uncultured bacterium	Unassigned	0	0	0	0	0	0	0	0	0	0	0	0	0	0	0
denovo3365025	D_0__Bacteria	D_1__Bacteroidetes	D_2__Bacteroidia	D_3__Flavobacteriales	D_4__NS9 marine group	D_5__hydrothermal vent metagenome	D_6__hydrothermal vent metagenome	Unassigned	0	0	0	0	0	0	0	0	0	0	0	0	0	0	0
denovo3366426	D_0__Bacteria	D_1__Bacteroidetes	D_2__Bacteroidia	D_3__Chitinophagales	D_4__Saprospiraceae	D_5__uncultured	D_6__uncultured bacterium	Unassigned	0	0	0	1.48e-05	0	0	0	0	0	0	0	0	0	0	0
denovo3366847	D_0__Bacteria	D_1__Bacteroidetes	D_2__Bacteroidia	D_3__Flavobacteriales	D_4__Flavobacteriaceae	D_5__Aureimarina	Unassigned	Unassigned	0	0	0	0	1.27e-05	1.06e-05	0	1.24e-05	0	0	0	0	0	0	0
denovo3367275	D_0__Bacteria	D_1__Bacteroidetes	D_2__Bacteroidia	D_3__Bacteroidales	D_4__Marinilabiliaceae	D_5__uncultured	D_6__uncultured bacterium	Unassigned	0	0	0	0	0	0	1.13e-05	0	0	0	0	0	0	0	0
denovo3367497	D_0__Bacteria	D_1__Bacteroidetes	D_2__Bacteroidia	D_3__Flavobacteriales	D_4__Flavobacteriaceae	D_5__NS4 marine group	Unassigned	Unassigned	9.68e-06	0.000214199	0.000200375	0.000118617	1.27e-05	0	0	0	0	0	0	0	0	0	0
denovo3367680	D_0__Bacteria	D_1__Bacteroidetes	D_2__Bacteroidia	D_3__Flavobacteriales	D_4__Flavobacteriaceae	D_5__Ulvibacter	Unassigned	Unassigned	2.9e-05	0	1e-05	0	0	0	0	0	0	0	0	0	0	0	0
denovo3368190	D_0__Bacteria	D_1__Bacteroidetes	D_2__Bacteroidia	D_3__Flavobacteriales	D_4__NS9 marine group	Unassigned	Unassigned	Unassigned	0	0	0	0	0	0	0	0	0	0	0	0	0	0	0
denovo3368272	D_0__Bacteria	D_1__Bacteroidetes	D_2__Bacteroidia	D_3__Sphingobacteriales	D_4__Lentimicrobiaceae	D_5__uncultured Bacteroidetes bacterium	D_6__uncultured Bacteroidetes bacterium	Unassigned	0	0	0	0	0	2.12e-05	3.4e-05	1.24e-05	1.84e-05	1.69e-05	0	0	0	0	0
denovo3369556	D_0__Bacteria	D_1__Bacteroidetes	D_2__Bacteroidia	D_3__Flavobacteriales	D_4__Flavobacteriaceae	D_5__NS5 marine group	D_6__uncultured bacterium	Unassigned	0	0	0	0	0	0	0	0	0	0	0	0	0	0	0
denovo336958	D_0__Bacteria	D_1__Bacteroidetes	D_2__Bacteroidia	D_3__Flavobacteriales	D_4__Flavobacteriaceae	Unassigned	Unassigned	Unassigned	0	0	0	0	0	0	0	0	0	0	0	0	0	0	0
denovo336995	D_0__Bacteria	D_1__Bacteroidetes	D_2__Bacteroidia	D_3__Flavobacteriales	D_4__Cryomorphaceae	D_5__uncultured	D_6__uncultured bacterium	Unassigned	0	0	0	0	0	0	0	0	0	0	0	0	0	0	0
denovo3370171	D_0__Bacteria	D_1__Bacteroidetes	D_2__Bacteroidia	D_3__Flavobacteriales	D_4__Flavobacteriaceae	D_5__uncultured	Unassigned	Unassigned	0	0	0	0	0	0	0	0	0	0	0	0	0	0	0
denovo3370800	D_0__Bacteria	D_1__Bacteroidetes	D_2__Bacteroidia	D_3__Flavobacteriales	D_4__Flavobacteriaceae	D_5__Aquibacter	D_6__uncultured bacterium	Unassigned	0	0	0	0	0	0	0	0	0	0	0	0	0	0	0
denovo3370924	D_0__Bacteria	D_1__Bacteroidetes	D_2__Bacteroidia	D_3__Bacteroidetes VC2.1 Bac22	D_4__uncultured bacterium	D_5__uncultured bacterium	D_6__uncultured bacterium	Unassigned	0	0	0	0	0	0	0	0	0	1.69e-05	0	0	0	0	0
denovo3372276	D_0__Bacteria	D_1__Bacteroidetes	D_2__Bacteroidia	D_3__Flavobacteriales	D_4__Flavobacteriaceae	D_5__NS5 marine group	D_6__uncultured marine bacterium	Unassigned	0	1.19e-05	0	1.48e-05	0	0	0	0	0	0	0	0	0	0	0
denovo3372347	D_0__Bacteria	D_1__Bacteroidetes	D_2__Bacteroidia	D_3__Flavobacteriales	D_4__Flavobacteriaceae	D_5__NS4 marine group	D_6__uncultured marine bacterium	Unassigned	0	0	0	0	0	1.06e-05	0	0	0	0	0	0	0	0	0
denovo337249	D_0__Bacteria	D_1__Bacteroidetes	D_2__Bacteroidia	D_3__Bacteroidales	D_4__Prolixibacteraceae	D_5__Draconibacterium	D_6__uncultured bacterium	Unassigned	0	0	0	0	0	1.06e-05	3.4e-05	1.24e-05	1.84e-05	0	0	0	0	0	8.51e-06
denovo3372682	D_0__Bacteria	D_1__Bacteroidetes	D_2__Bacteroidia	D_3__Flavobacteriales	D_4__Flavobacteriaceae	D_5__Aurantivirga	Unassigned	Unassigned	0	1.19e-05	0	0	0	0	0	0	0	0	0	0	0	0	0
denovo3373496	D_0__Bacteria	D_1__Bacteroidetes	D_2__Bacteroidia	D_3__Flavobacteriales	D_4__Crocinitomicaceae	D_5__Fluviicola	D_6__uncultured bacterium	Unassigned	2.9e-05	0	0	0	0	0	0	0	0	0	0	0	0	0	0
denovo3374468	D_0__Bacteria	D_1__Bacteroidetes	D_2__Bacteroidia	D_3__Flavobacteriales	D_4__NS9 marine group	D_5__uncultured marine bacterium	D_6__uncultured marine bacterium	Unassigned	0	0	0	0	0	0	0	0	0	0	0	0	0	0	0
denovo3376057	D_0__Bacteria	D_1__Bacteroidetes	D_2__Bacteroidia	D_3__Flavobacteriales	D_4__Cryomorphaceae	D_5__uncultured	Unassigned	Unassigned	0	0	0	0	0	0	0	0	0	0	0	0	0	0	0
denovo337665	D_0__Bacteria	D_1__Bacteroidetes	D_2__Bacteroidia	D_3__Bacteroidales	D_4__Bacteroidetes BD2-2	Unassigned	Unassigned	Unassigned	0	0	0	0	0	1.06e-05	6.81e-05	0.000123721	8.28e-05	3.38e-05	2.21e-05	9.21e-06	0	0	0
denovo3377368	D_0__Bacteria	D_1__Bacteroidetes	D_2__Ignavibacteria	D_3__SJA-28	D_4__uncultured bacterium	D_5__uncultured bacterium	D_6__uncultured bacterium	Unassigned	0	0	0	0	0	0	0	0	0	0	0	0	0	0	0
denovo3377554	D_0__Bacteria	D_1__Bacteroidetes	D_2__Bacteroidia	D_3__Flavobacteriales	D_4__Flavobacteriaceae	D_5__Aquibacter	Unassigned	Unassigned	0	0	0	0	0	0	0	0	0	0	0	0	0	0	0
denovo3377733	D_0__Bacteria	D_1__Bacteroidetes	D_2__Bacteroidia	D_3__Flavobacteriales	D_4__Flavobacteriaceae	Unassigned	Unassigned	Unassigned	0	0	1e-05	0	0	0	0	0	0	0	0	1.84e-05	0	0	0
denovo3378239	D_0__Bacteria	D_1__Bacteroidetes	D_2__Bacteroidia	D_3__Flavobacteriales	D_4__Flavobacteriaceae	Unassigned	Unassigned	Unassigned	6.78e-05	0	0	0	0	0	0	0	0	0	0	0	0	0	0
denovo3378412	D_0__Bacteria	D_1__Bacteroidetes	D_2__Bacteroidia	D_3__Flavobacteriales	D_4__NS9 marine group	Unassigned	Unassigned	Unassigned	0	0	0	0	0	0	0	0	0	0	0	0	0	0	0
denovo3379636	D_0__Bacteria	D_1__Bacteroidetes	D_2__Bacteroidia	D_3__Cytophagales	D_4__Cyclobacteriaceae	D_5__Fabibacter	D_6__uncultured bacterium	Unassigned	0	0	0	0	0	0	0	0	0	0	0	0	0	0	0
denovo3380301	D_0__Bacteria	D_1__Bacteroidetes	D_2__Bacteroidia	Unassigned	Unassigned	Unassigned	Unassigned	Unassigned	0	0	0	0	0	1.06e-05	4.54e-05	3.71e-05	3.68e-05	3.38e-05	1.11e-05	0	0	0	0
denovo3380460	D_0__Bacteria	D_1__Bacteroidetes	D_2__Bacteroidia	D_3__Flavobacteriales	D_4__Flavobacteriaceae	D_5__Aquibacter	D_6__uncultured bacterium	Unassigned	0	0	0	0	0	0	0	0	0	0	0	0	0	0	0
denovo3380952	D_0__Bacteria	D_1__Bacteroidetes	D_2__Bacteroidia	D_3__Flavobacteriales	D_4__NS9 marine group	Unassigned	Unassigned	Unassigned	0	0	0	0	0	0	0	0	0	0	0	0	0	0	0
denovo3380994	D_0__Bacteria	D_1__Bacteroidetes	D_2__Bacteroidia	D_3__Flavobacteriales	D_4__Crocinitomicaceae	D_5__Fluviicola	D_6__uncultured bacterium	Unassigned	0	0	0	0	0	0	0	0	0	0	0	0	0	0	0
denovo3381319	D_0__Bacteria	D_1__Bacteroidetes	D_2__Bacteroidia	D_3__Flavobacteriales	D_4__NS9 marine group	D_5__uncultured bacterium	D_6__uncultured bacterium	Unassigned	0	0	1e-05	0	0	1.06e-05	0	0	0	0	0	0	0	0	0
denovo3381403	D_0__Bacteria	D_1__Bacteroidetes	D_2__Bacteroidia	D_3__Chitinophagales	D_4__uncultured	D_5__uncultured bacterium	D_6__uncultured bacterium	Unassigned	0	0	0	0	0	0	0	0	0	0	0	0	0	0	0
denovo3382059	D_0__Bacteria	D_1__Bacteroidetes	D_2__Bacteroidia	D_3__Flavobacteriales	D_4__Flavobacteriaceae	D_5__uncultured	Unassigned	Unassigned	9.68e-06	1.19e-05	0	0	0	0	2.27e-05	0	0	0	0	0	0	0	0
denovo3382062	D_0__Bacteria	D_1__Bacteroidetes	D_2__Bacteroidia	D_3__Flavobacteriales	D_4__Cryomorphaceae	D_5__uncultured	D_6__uncultured bacterium	Unassigned	0	1.19e-05	0	0	0	0	0	0	0	0	0	0	0	0	0
denovo3382112	D_0__Bacteria	D_1__Bacteroidetes	D_2__Bacteroidia	D_3__Flavobacteriales	D_4__Crocinitomicaceae	D_5__Fluviicola	D_6__uncultured bacterium	Unassigned	0	0	0	0	0	0	0	0	0	0	0	0	0	0	0
denovo3383015	D_0__Bacteria	D_1__Bacteroidetes	D_2__Bacteroidia	D_3__Flavobacteriales	D_4__Flavobacteriaceae	D_5__NS4 marine group	D_6__uncultured marine bacterium	Unassigned	0	0	1e-05	0	0	0	0	0	0	8.46e-06	0	0	0	0	0
denovo3383170	D_0__Bacteria	D_1__Bacteroidetes	D_2__Bacteroidia	D_3__Flavobacteriales	D_4__NS7 marine group	D_5__uncultured bacterium	D_6__uncultured bacterium	Unassigned	0	0	0	0	0	1.06e-05	0	0	0	0	0	0	0	0	0
denovo3383373	D_0__Bacteria	D_1__Bacteroidetes	D_2__Bacteroidia	D_3__Flavobacteriales	D_4__Flavobacteriaceae	D_5__Formosa	D_6__uncultured marine bacterium	Unassigned	0	0	0	0	0	0	0	0	0	0	0	0	0	0	0
denovo3383812	D_0__Bacteria	D_1__Bacteroidetes	D_2__Bacteroidia	D_3__Flavobacteriales	D_4__NS9 marine group	D_5__uncultured marine bacterium	D_6__uncultured marine bacterium	Unassigned	2.9e-05	0	0	0	0	0	0	0	0	0	0	0	0	0	0
denovo3384114	D_0__Bacteria	D_1__Bacteroidetes	D_2__Bacteroidia	D_3__Sphingobacteriales	D_4__Lentimicrobiaceae	D_5__uncultured bacterium	D_6__uncultured bacterium	Unassigned	0	0	2e-05	0	0	3.18e-05	6.81e-05	4.95e-05	3.68e-05	5.92e-05	4.43e-05	5.53e-05	1.22e-05	0	0
denovo3384172	D_0__Bacteria	D_1__Bacteroidetes	D_2__Bacteroidia	D_3__Bacteroidales	D_4__Marinilabiliaceae	D_5__Labilibacter	Unassigned	Unassigned	0	0	0	0	0	0	0	0	0	0	0	0	0	0	0
denovo3384265	D_0__Bacteria	D_1__Bacteroidetes	D_2__Bacteroidia	D_3__Flavobacteriales	D_4__Crocinitomicaceae	D_5__Salinirepens	D_6__uncultured marine bacterium	Unassigned	0	0.0001071	0.000410768	0.000222407	0.000341811	9.55e-05	2.27e-05	0	0	8.46e-06	1.11e-05	2.76e-05	1.22e-05	8.66e-06	8.51e-06
denovo3385816	D_0__Bacteria	D_1__Bacteroidetes	D_2__Chlorobia	D_3__Chlorobiales	D_4__Chlorobiaceae	D_5__Chlorobium	Unassigned	Unassigned	0	0	0	0	0	0	1.13e-05	0	0	0	0	0	0	0	0
denovo338643	D_0__Bacteria	D_1__Bacteroidetes	D_2__Bacteroidia	D_3__Flavobacteriales	D_4__Flavobacteriaceae	D_5__Lutibacter	D_6__uncultured bacterium	Unassigned	0	0	0	0	0	0	1.13e-05	0	0	1.69e-05	1.11e-05	9.21e-06	1.22e-05	0	0
denovo338676	D_0__Bacteria	D_1__Bacteroidetes	D_2__Bacteroidia	D_3__Sphingobacteriales	D_4__Lentimicrobiaceae	D_5__uncultured bacterium	D_6__uncultured bacterium	Unassigned	0	0	0	0	0	0	1.13e-05	0	0	0	0	0	0	0	0
denovo3387125	D_0__Bacteria	D_1__Bacteroidetes	D_2__Bacteroidia	D_3__Flavobacteriales	D_4__Cryomorphaceae	D_5__uncultured	Unassigned	Unassigned	0	0	0	0	0	0	0	0	0	0	0	0	0	0	0
denovo3387188	D_0__Bacteria	D_1__Bacteroidetes	D_2__Bacteroidia	D_3__Flavobacteriales	D_4__NS9 marine group	Unassigned	Unassigned	Unassigned	0	0	0	0	0	0	0	0	0	0	0	0	0	0	0
denovo3387485	D_0__Bacteria	D_1__Bacteroidetes	D_2__Bacteroidia	D_3__Flavobacteriales	D_4__Flavobacteriaceae	D_5__NS4 marine group	Unassigned	Unassigned	0	0	0	0	0	0	0	0	0	0	0	0	0	0	0
denovo338795	D_0__Bacteria	D_1__Bacteroidetes	D_2__Bacteroidia	D_3__Flavobacteriales	D_4__Flavobacteriaceae	D_5__Arcticiflavibacter	D_6__uncultured Bacteroidetes bacterium	Unassigned	0	0	0	0	0	0	0	0	0	0	0	0	0	0	0
denovo3388178	D_0__Bacteria	D_1__Bacteroidetes	D_2__Bacteroidia	D_3__Bacteroidales	D_4__Bacteroidetes BD2-2	D_5__uncultured bacterium	D_6__uncultured bacterium	Unassigned	0	0	0	0	0	0	0	0	0	0	0	0	0	1.73e-05	0
denovo3388479	D_0__Bacteria	D_1__Bacteroidetes	D_2__Bacteroidia	D_3__Flavobacteriales	D_4__NS9 marine group	D_5__uncultured marine bacterium	D_6__uncultured marine bacterium	Unassigned	0	0	0	0	0	0	0	0	0	0	0	0	0	0	0
denovo3388976	D_0__Bacteria	D_1__Bacteroidetes	D_2__Bacteroidia	D_3__Flavobacteriales	D_4__Flavobacteriaceae	D_5__NS5 marine group	Unassigned	Unassigned	0	0	0	0	0	0	0	0	0	0	0	0	0	0	0
denovo3388984	D_0__Bacteria	D_1__Bacteroidetes	D_2__Bacteroidia	D_3__Chitinophagales	D_4__uncultured	D_5__uncultured Bacteroidetes bacterium	D_6__uncultured Bacteroidetes bacterium	Unassigned	0	0	1e-05	0	0	0	0	0	0	0	0	0	0	0	0
denovo3389360	D_0__Bacteria	D_1__Bacteroidetes	D_2__Bacteroidia	D_3__Bacteroidales	D_4__Bacteroidetes BD2-2	D_5__uncultured bacterium	D_6__uncultured bacterium	Unassigned	0	0	0	0	0	0	0	0	0	0	0	0	1.22e-05	0	0
denovo3390053	D_0__Bacteria	D_1__Bacteroidetes	D_2__Bacteroidia	D_3__Sphingobacteriales	D_4__Lentimicrobiaceae	D_5__uncultured bacterium	D_6__uncultured bacterium	Unassigned	0	0	0	0	0	0	0	0	0	0	0	0	0	0	0
denovo3390876	D_0__Bacteria	D_1__Bacteroidetes	D_2__Bacteroidia	D_3__Sphingobacteriales	D_4__Lentimicrobiaceae	D_5__uncultured bacterium	D_6__uncultured bacterium	Unassigned	0	0	0	0	0	0	0	0	0	8.46e-06	2.21e-05	2.76e-05	4.89e-05	2.6e-05	1.7e-05
denovo3391576	D_0__Bacteria	D_1__Bacteroidetes	D_2__Bacteroidia	D_3__Sphingobacteriales	D_4__Lentimicrobiaceae	D_5__uncultured bacterium	D_6__uncultured bacterium	Unassigned	0	0	0	0	0	0	2.27e-05	0	0	0	0	0	0	8.66e-06	0
denovo3391867	D_0__Bacteria	D_1__Bacteroidetes	D_2__Bacteroidia	D_3__Sphingobacteriales	D_4__Lentimicrobiaceae	D_5__uncultured bacterium	D_6__uncultured bacterium	Unassigned	0	0	0	0	0	1.06e-05	1.13e-05	0	0	8.46e-06	0	0	0	0	0
denovo3392065	D_0__Bacteria	D_1__Bacteroidetes	D_2__Bacteroidia	D_3__Bacteroidetes VC2.1 Bac22	D_4__uncultured bacterium	D_5__uncultured bacterium	D_6__uncultured bacterium	Unassigned	0	0	0	0	0	0	2.27e-05	1.24e-05	0	0	1.11e-05	0	0	0	0
denovo3392734	D_0__Bacteria	D_1__Bacteroidetes	D_2__Bacteroidia	D_3__Flavobacteriales	D_4__NS9 marine group	D_5__uncultured marine bacterium	D_6__uncultured marine bacterium	Unassigned	0	0	0	0	0	0	0	0	0	0	0	0	0	0	0
denovo3393681	D_0__Bacteria	D_1__Bacteroidetes	D_2__Ignavibacteria	D_3__SJA-28	Unassigned	Unassigned	Unassigned	Unassigned	0	0	0	0	0	0	0	0	9.2e-06	1.69e-05	0	3.68e-05	3.67e-05	4.33e-05	0
denovo3393742	D_0__Bacteria	D_1__Bacteroidetes	D_2__Bacteroidia	D_3__Flavobacteriales	D_4__NS9 marine group	Unassigned	Unassigned	Unassigned	0	0	0	0	0	0	0	0	0	0	0	0	0	0	0
denovo3394663	D_0__Bacteria	D_1__Bacteroidetes	D_2__Bacteroidia	D_3__Sphingobacteriales	D_4__Lentimicrobiaceae	D_5__uncultured bacterium	D_6__uncultured bacterium	Unassigned	0	0	0	0	0	0	0	0	0	0	0	9.21e-06	0	8.66e-06	0
denovo3395453	D_0__Bacteria	D_1__Bacteroidetes	D_2__Ignavibacteria	D_3__SJA-28	D_4__uncultured bacterium	D_5__uncultured bacterium	D_6__uncultured bacterium	Unassigned	0	0	0	0	0	0	0	0	0	0	0	0	0	0	8.51e-06
denovo3395459	D_0__Bacteria	D_1__Bacteroidetes	D_2__Bacteroidia	D_3__Flavobacteriales	D_4__Flavobacteriaceae	D_5__Robiginitalea	Unassigned	Unassigned	0	0	0	0	0	0	0	0	0	0	0	0	0	0	0
denovo3395961	D_0__Bacteria	D_1__Bacteroidetes	D_2__Bacteroidia	D_3__Bacteroidetes VC2.1 Bac22	D_4__uncultured bacterium	D_5__uncultured bacterium	D_6__uncultured bacterium	Unassigned	0	0	0	0	0	3.18e-05	5.67e-05	2.47e-05	0	8.46e-06	0	0	0	0	0
denovo3396124	D_0__Bacteria	D_1__Bacteroidetes	D_2__Bacteroidia	D_3__Sphingobacteriales	D_4__Lentimicrobiaceae	D_5__uncultured bacterium	D_6__uncultured bacterium	Unassigned	0	2.38e-05	2e-05	5.93e-05	1.27e-05	0	0	0	0	0	0	0	0	0	0
denovo3396812	D_0__Bacteria	D_1__Bacteroidetes	D_2__Ignavibacteria	D_3__SJA-28	D_4__uncultured bacterium	D_5__uncultured bacterium	D_6__uncultured bacterium	Unassigned	0	0	0	0	0	0	0	0	0	0	0	0	0	0	8.51e-06
denovo3398175	D_0__Bacteria	D_1__Bacteroidetes	D_2__Bacteroidia	D_3__Flavobacteriales	D_4__Flavobacteriaceae	D_5__NS5 marine group	Unassigned	Unassigned	0	0	0	0	0	0	0	0	0	0	0	0	0	0	0
denovo3398651	D_0__Bacteria	D_1__Bacteroidetes	D_2__Bacteroidia	D_3__Chitinophagales	D_4__Saprospiraceae	D_5__uncultured	D_6__uncultured bacterium	Unassigned	0	0	0	0	0	0	0	0	0	0	0	0	0	0	0
denovo340023	D_0__Bacteria	D_1__Bacteroidetes	D_2__Bacteroidia	D_3__Sphingobacteriales	D_4__Lentimicrobiaceae	D_5__uncultured Bacteroidetes bacterium	D_6__uncultured Bacteroidetes bacterium	Unassigned	0	0	0	0	0	1.06e-05	1.13e-05	8.66e-05	2.76e-05	1.69e-05	2.21e-05	0	0	0	0
denovo340095	D_0__Bacteria	D_1__Bacteroidetes	D_2__Bacteroidia	D_3__Flavobacteriales	D_4__NS9 marine group	Unassigned	Unassigned	Unassigned	0	0	0	0	0	0	0	0	0	0	0	0	0	0	0
denovo340295	D_0__Bacteria	D_1__Bacteroidetes	D_2__Bacteroidia	D_3__Sphingobacteriales	D_4__Lentimicrobiaceae	D_5__uncultured bacterium	D_6__uncultured bacterium	Unassigned	0	0	0	0	0	0	0	0	0	0	0	0	0	8.66e-06	0
denovo340628	D_0__Bacteria	D_1__Bacteroidetes	D_2__Bacteroidia	D_3__Flavobacteriales	D_4__NS9 marine group	Unassigned	Unassigned	Unassigned	1.94e-05	0	1e-05	0	0	0	0	0	0	0	0	0	0	0	0
denovo340860	D_0__Bacteria	D_1__Bacteroidetes	D_2__Bacteroidia	D_3__Flavobacteriales	D_4__Flavobacteriaceae	Unassigned	Unassigned	Unassigned	0	0	0	0	0	0	0	0	0	0	0	0	0	0	0
denovo341208	D_0__Bacteria	D_1__Bacteroidetes	D_2__Bacteroidia	D_3__Chitinophagales	D_4__uncultured	Unassigned	Unassigned	Unassigned	1.94e-05	0	0	0	0	0	0	0	0	0	0	0	0	0	0
denovo341854	D_0__Bacteria	D_1__Bacteroidetes	D_2__Bacteroidia	D_3__Flavobacteriales	D_4__Cryomorphaceae	D_5__uncultured	Unassigned	Unassigned	0	0	0	0	0	0	0	0	0	0	0	0	0	0	0
denovo3420828	D_0__Bacteria	D_1__Bacteroidetes	D_2__Bacteroidia	D_3__Flavobacteriales	D_4__NS9 marine group	Unassigned	Unassigned	Unassigned	0	0	0	0	0	0	0	0	0	0	0	0	0	0	0
denovo3421288	D_0__Bacteria	D_1__Bacteroidetes	D_2__Bacteroidia	D_3__Sphingobacteriales	D_4__Lentimicrobiaceae	D_5__uncultured bacterium	D_6__uncultured bacterium	Unassigned	0	0	0	0	0	0	0	0	0	0	0	0	1.22e-05	0	1.7e-05
denovo3421482	D_0__Bacteria	D_1__Bacteroidetes	D_2__Bacteroidia	D_3__Flavobacteriales	D_4__NS9 marine group	Unassigned	Unassigned	Unassigned	1.94e-05	0	0	0	0	0	0	0	0	0	0	0	0	0	0
denovo3421803	D_0__Bacteria	D_1__Bacteroidetes	D_2__Chlorobia	D_3__Chlorobiales	D_4__Chlorobiaceae	D_5__Chlorobium	D_6__uncultured bacterium	Unassigned	0	0	0	0	0	0	0	0	0	0	0	0	0	0	0
denovo3422240	D_0__Bacteria	D_1__Bacteroidetes	D_2__Bacteroidia	D_3__Flavobacteriales	D_4__Flavobacteriaceae	D_5__NS5 marine group	D_6__uncultured marine bacterium	Unassigned	0	0	0	0	0	0	0	0	0	0	0	0	0	0	0
denovo3422497	D_0__Bacteria	D_1__Bacteroidetes	D_2__Bacteroidia	D_3__Flavobacteriales	D_4__Flavobacteriaceae	D_5__uncultured	Unassigned	Unassigned	0	0	0	0	0	0	0	0	0	0	0	0	0	0	0
denovo3423514	D_0__Bacteria	D_1__Bacteroidetes	D_2__Bacteroidia	D_3__Flavobacteriales	D_4__Flavobacteriaceae	D_5__NS4 marine group	D_6__uncultured marine bacterium	Unassigned	2.9e-05	0	0	0	0	0	0	0	0	0	0	0	0	0	0
denovo3423698	D_0__Bacteria	D_1__Bacteroidetes	D_2__Bacteroidia	D_3__Flavobacteriales	D_4__Flavobacteriaceae	D_5__NS2b marine group	D_6__uncultured marine bacterium	Unassigned	0	1.19e-05	0	0	0	0	0	0	0	0	0	0	0	0	0
denovo3423729	D_0__Bacteria	D_1__Bacteroidetes	D_2__Bacteroidia	D_3__Flavobacteriales	D_4__Flavobacteriaceae	D_5__Lutimonas	Unassigned	Unassigned	0	0	0	0	0	0	0	0	0	0	0	0	0	0	0
denovo3425783	D_0__Bacteria	D_1__Bacteroidetes	D_2__Ignavibacteria	D_3__SJA-28	D_4__uncultured bacterium	D_5__uncultured bacterium	D_6__uncultured bacterium	Unassigned	0	0	0	0	0	0	0	0	0	0	0	0	0	8.66e-06	0
denovo3425862	D_0__Bacteria	D_1__Bacteroidetes	D_2__Bacteroidia	D_3__Flavobacteriales	D_4__Crocinitomicaceae	D_5__Crocinitomix	D_6__uncultured Crocinitomix sp.	Unassigned	0	0	0	0	0	0	0	0	0	0	0	0	0	0	0
denovo3425980	D_0__Bacteria	D_1__Bacteroidetes	D_2__Bacteroidia	D_3__Flavobacteriales	D_4__Flavobacteriaceae	D_5__Tenacibaculum	Unassigned	Unassigned	1.94e-05	0	0	0	0	0	0	0	0	0	0	0	0	0	0
denovo3426112	D_0__Bacteria	D_1__Bacteroidetes	D_2__Bacteroidia	D_3__Flavobacteriales	D_4__NS7 marine group	Unassigned	Unassigned	Unassigned	0	0	0	0	2.53e-05	0	0	0	0	0	0	0	0	0	0
denovo3426249	D_0__Bacteria	D_1__Bacteroidetes	D_2__Bacteroidia	D_3__Bacteroidales	D_4__Bacteroidetes BD2-2	D_5__uncultured bacterium	D_6__uncultured bacterium	Unassigned	0	0	0	0	0	0	0	1.24e-05	0	0	0	0	0	0	8.51e-06
denovo3426315	D_0__Bacteria	D_1__Bacteroidetes	D_2__Bacteroidia	D_3__Bacteroidales	D_4__Marinilabiliaceae	D_5__Labilibacter	D_6__uncultured bacterium	Unassigned	0	0	0	0	0	0	0	0	0	0	0	0	0	0	0
denovo3426412	D_0__Bacteria	D_1__Bacteroidetes	D_2__Chlorobia	D_3__Chlorobiales	D_4__Chlorobiaceae	D_5__Chlorobium	Unassigned	Unassigned	0	0	0	0	0	0	0	0	0	8.46e-06	0	0	0	0	0
denovo3427093	D_0__Bacteria	D_1__Bacteroidetes	D_2__Ignavibacteria	D_3__SJA-28	D_4__uncultured bacterium	D_5__uncultured bacterium	D_6__uncultured bacterium	Unassigned	0	0	0	0	0	0	0	0	0	0	0	0	0	0	0
denovo3428053	D_0__Bacteria	D_1__Bacteroidetes	D_2__Bacteroidia	D_3__Cytophagales	D_4__Cyclobacteriaceae	D_5__Marinoscillum	Unassigned	Unassigned	0	0	0	0	0	0	0	0	0	0	0	0	0	0	0
denovo3428277	D_0__Bacteria	D_1__Bacteroidetes	D_2__Bacteroidia	D_3__Flavobacteriales	D_4__Flavobacteriaceae	D_5__Ulvibacter	D_6__uncultured marine bacterium	Unassigned	9.68e-06	0	0	0	0	0	0	0	0	0	0	0	0	0	0
denovo342875	D_0__Bacteria	D_1__Bacteroidetes	D_2__Bacteroidia	D_3__Flavobacteriales	D_4__Flavobacteriaceae	D_5__NS5 marine group	D_6__uncultured bacterium	Unassigned	1.94e-05	1.19e-05	0	0	0	0	0	0	0	0	0	0	0	0	0
denovo3429465	D_0__Bacteria	D_1__Bacteroidetes	D_2__Bacteroidia	D_3__Flavobacteriales	D_4__Flavobacteriaceae	D_5__NS4 marine group	Unassigned	Unassigned	3.87e-05	0	0	1.48e-05	0	0	0	0	0	0	0	0	0	0	0
denovo3429559	D_0__Bacteria	D_1__Bacteroidetes	D_2__Bacteroidia	D_3__Sphingobacteriales	D_4__Lentimicrobiaceae	D_5__uncultured bacterium	D_6__uncultured bacterium	Unassigned	0	0	0	0	0	0	0	0	0	0	0	0	0	0	0
denovo3430443	D_0__Bacteria	D_1__Bacteroidetes	D_2__Bacteroidia	D_3__Flavobacteriales	D_4__Flavobacteriaceae	D_5__Flavobacterium	Unassigned	Unassigned	0	0	0	0	2.53e-05	2.12e-05	0	1.24e-05	0	0	0	0	0	0	0
denovo3430927	D_0__Bacteria	D_1__Bacteroidetes	D_2__Bacteroidia	D_3__Flavobacteriales	D_4__Flavobacteriaceae	D_5__Aquibacter	D_6__uncultured bacterium	Unassigned	0	0	0	0	0	0	0	0	0	0	0	0	0	0	0
denovo3431008	D_0__Bacteria	D_1__Bacteroidetes	D_2__Bacteroidia	D_3__Flavobacteriales	D_4__Flavobacteriaceae	D_5__Formosa	Unassigned	Unassigned	0	0	0	0	0	0	0	0	0	0	0	0	0	0	0
denovo3431111	D_0__Bacteria	D_1__Bacteroidetes	D_2__Chlorobia	D_3__Chlorobiales	D_4__Chlorobiaceae	D_5__Chlorobium	Unassigned	Unassigned	0	0	0	0	0	0	0	0	0	0	0	0	0	0	0
denovo3431130	D_0__Bacteria	D_1__Bacteroidetes	D_2__Bacteroidia	D_3__Flavobacteriales	D_4__Flavobacteriaceae	D_5__uncultured	Unassigned	Unassigned	0	0	0	0	0	0	0	0	0	0	0	0	0	0	0
denovo3432281	D_0__Bacteria	D_1__Bacteroidetes	D_2__Ignavibacteria	D_3__SJA-28	D_4__uncultured bacterium	D_5__uncultured bacterium	D_6__uncultured bacterium	Unassigned	0	0	0	0	0	0	0	0	0	0	0	0	1.22e-05	0	0
denovo3432567	D_0__Bacteria	D_1__Bacteroidetes	D_2__Ignavibacteria	D_3__SJA-28	D_4__uncultured bacterium	D_5__uncultured bacterium	D_6__uncultured bacterium	Unassigned	0	0	0	0	0	0	0	0	0	0	0	0	0	0	0
denovo3433151	D_0__Bacteria	D_1__Bacteroidetes	D_2__Bacteroidia	D_3__Flavobacteriales	D_4__Crocinitomicaceae	D_5__Salinirepens	Unassigned	Unassigned	0	0	2e-05	4.45e-05	1.27e-05	0	0	1.24e-05	0	0	0	0	0	0	0
denovo343452	D_0__Bacteria	D_1__Bacteroidetes	D_2__Bacteroidia	D_3__Bacteroidales	D_4__Bacteroidetes BD2-2	Unassigned	Unassigned	Unassigned	0	0	0	0	0	0	0	0	0	8.46e-06	0	0	0	0	8.51e-06
denovo3434712	D_0__Bacteria	D_1__Bacteroidetes	D_2__Bacteroidia	D_3__Flavobacteriales	D_4__Flavobacteriaceae	D_5__NS4 marine group	D_6__uncultured marine bacterium	Unassigned	9.68e-06	0	0	0	0	0	0	0	0	0	0	0	0	0	0
denovo3434983	D_0__Bacteria	D_1__Bacteroidetes	D_2__Bacteroidia	D_3__Flavobacteriales	D_4__Cryomorphaceae	D_5__uncultured	D_6__uncultured bacterium	Unassigned	9.68e-06	1.19e-05	0	0	0	0	0	0	0	0	0	0	0	0	0
denovo3435052	D_0__Bacteria	D_1__Bacteroidetes	D_2__Bacteroidia	D_3__Bacteroidales	D_4__Bacteroidetes BD2-2	D_5__uncultured bacterium	D_6__uncultured bacterium	Unassigned	0	0	0	0	0	0	0	0	0	0	0	4.61e-05	0.000195546	0.00010393	8.51e-05
denovo3435224	D_0__Bacteria	D_1__Bacteroidetes	D_2__Bacteroidia	D_3__Flavobacteriales	D_4__Flavobacteriaceae	D_5__NS5 marine group	D_6__uncultured bacterium	Unassigned	9.68e-06	0	0	0	0	0	0	0	0	0	0	0	0	0	0
denovo3435914	D_0__Bacteria	D_1__Bacteroidetes	D_2__Bacteroidia	D_3__Flavobacteriales	D_4__Flavobacteriaceae	D_5__Polaribacter	Unassigned	Unassigned	0	0	0	0	0	0	0	0	0	0	0	0	0	0	0
denovo3437967	D_0__Bacteria	D_1__Bacteroidetes	D_2__Bacteroidia	D_3__Flavobacteriales	D_4__Cryomorphaceae	D_5__uncultured	D_6__uncultured Owenweeksia sp.	Unassigned	0	0	0	0	0	1.06e-05	0	0	0	0	0	0	0	0	0
denovo3439969	D_0__Bacteria	D_1__Bacteroidetes	D_2__Bacteroidia	D_3__Flavobacteriales	D_4__NS9 marine group	D_5__uncultured marine bacterium	D_6__uncultured marine bacterium	Unassigned	0	0	0	0	0	0	0	0	0	0	0	0	0	0	0
denovo3440668	D_0__Bacteria	D_1__Bacteroidetes	D_2__Bacteroidia	D_3__Bacteroidales	D_4__Bacteroidetes BD2-2	D_5__uncultured bacterium	D_6__uncultured bacterium	Unassigned	0	0	0	0	0	0	0	0	0	0	0	0	0	8.66e-06	8.51e-06
denovo3441010	D_0__Bacteria	D_1__Bacteroidetes	D_2__Bacteroidia	D_3__Chitinophagales	D_4__uncultured	D_5__uncultured Bacteroidetes bacterium	D_6__uncultured Bacteroidetes bacterium	Unassigned	0	0	0	0	0	0	0	0	0	0	0	0	0	0	0
denovo3442096	D_0__Bacteria	D_1__Bacteroidetes	D_2__Bacteroidia	D_3__Bacteroidetes VC2.1 Bac22	D_4__uncultured bacterium	D_5__uncultured bacterium	D_6__uncultured bacterium	Unassigned	0	0	0	0	0	7.43e-05	2.27e-05	8.66e-05	2.76e-05	4.23e-05	1.11e-05	1.84e-05	0	0	0
denovo3442544	D_0__Bacteria	D_1__Bacteroidetes	D_2__Bacteroidia	D_3__Flavobacteriales	D_4__Cryomorphaceae	D_5__uncultured	D_6__uncultured bacterium	Unassigned	0.00173277	0.00141609	0.000300562	0	1.27e-05	0	0	0	0	0	0	0	0	0	0
denovo3442864	D_0__Bacteria	D_1__Bacteroidetes	D_2__Bacteroidia	D_3__Flavobacteriales	D_4__Flavobacteriaceae	D_5__NS5 marine group	D_6__uncultured marine bacterium	Unassigned	0	0	0	0	0	0	0	0	0	0	0	0	0	0	0
denovo3443625	D_0__Bacteria	D_1__Bacteroidetes	D_2__Bacteroidia	D_3__Flavobacteriales	D_4__NS9 marine group	D_5__uncultured marine bacterium	D_6__uncultured marine bacterium	Unassigned	1.94e-05	0	0	1.48e-05	0	0	0	0	0	0	0	0	0	0	0
denovo344417	D_0__Bacteria	D_1__Bacteroidetes	D_2__Bacteroidia	D_3__Flavobacteriales	D_4__NS9 marine group	Unassigned	Unassigned	Unassigned	0	1.19e-05	0	0	0	0	0	0	0	0	0	0	0	0	0
denovo3444316	D_0__Bacteria	D_1__Bacteroidetes	D_2__Bacteroidia	D_3__Flavobacteriales	D_4__NS9 marine group	Unassigned	Unassigned	Unassigned	1.94e-05	1.19e-05	2e-05	0	0	0	0	0	0	0	0	0	0	0	0
denovo3444446	D_0__Bacteria	D_1__Bacteroidetes	D_2__Bacteroidia	D_3__Flavobacteriales	D_4__NS9 marine group	Unassigned	Unassigned	Unassigned	9.68e-06	0	0	0	0	0	0	0	0	0	0	0	0	0	0
denovo3445008	D_0__Bacteria	D_1__Bacteroidetes	D_2__Bacteroidia	D_3__Flavobacteriales	D_4__Cryomorphaceae	D_5__uncultured	D_6__uncultured bacterium	Unassigned	1.94e-05	0	0	0	0	0	0	0	0	0	0	0	0	0	0
denovo3445360	D_0__Bacteria	D_1__Bacteroidetes	D_2__Bacteroidia	D_3__Flavobacteriales	D_4__Cryomorphaceae	D_5__uncultured	D_6__uncultured bacterium	Unassigned	0	0	1e-05	1.48e-05	0.000177235	0.00021224	0	1.24e-05	0	0	0	0	0	0	0
denovo344571	D_0__Bacteria	D_1__Bacteroidetes	D_2__Bacteroidia	D_3__Flavobacteriales	D_4__Flavobacteriaceae	D_5__Lutimonas	Unassigned	Unassigned	0	0	0	0	0	0	0	0	0	0	0	0	0	0	0
denovo3446139	D_0__Bacteria	D_1__Bacteroidetes	D_2__Chlorobia	D_3__Chlorobiales	D_4__Chlorobiaceae	D_5__Chlorobium	D_6__uncultured bacterium	Unassigned	0	0	0	0	0	0	0	1.24e-05	9.2e-06	0	0	0	0	0	0
denovo3447129	D_0__Bacteria	D_1__Bacteroidetes	D_2__Chlorobia	D_3__Chlorobiales	D_4__Chlorobiaceae	D_5__Chlorobium	Unassigned	Unassigned	0	0	0	0	0	0	0	0	0	0	0	0	0	0	0
denovo3447305	D_0__Bacteria	D_1__Bacteroidetes	D_2__Bacteroidia	D_3__Flavobacteriales	D_4__Flavobacteriaceae	D_5__Formosa	D_6__uncultured marine bacterium	Unassigned	9.68e-06	0	0	0	0	0	0	0	0	0	0	0	0	0	0
denovo3447341	D_0__Bacteria	D_1__Bacteroidetes	D_2__Bacteroidia	D_3__Flavobacteriales	D_4__Flavobacteriaceae	D_5__Lutibacter	Unassigned	Unassigned	0	0	0	0	1.27e-05	0	1.13e-05	1.24e-05	7.36e-05	1.69e-05	7.75e-05	1.84e-05	0	0	0
denovo3447453	D_0__Bacteria	D_1__Bacteroidetes	D_2__Bacteroidia	D_3__Flavobacteriales	D_4__NS9 marine group	D_5__uncultured marine bacterium	D_6__uncultured marine bacterium	Unassigned	0	0	0	0	0	0	0	0	0	0	0	0	0	0	0
denovo3447680	D_0__Bacteria	D_1__Bacteroidetes	D_2__Bacteroidia	D_3__Flavobacteriales	D_4__Flavobacteriaceae	D_5__Aureisphaera	D_6__uncultured Bacteroidetes bacterium	Unassigned	0	0	0	0	0	0	0	0	0	0	0	0	0	0	0
denovo3448021	D_0__Bacteria	D_1__Bacteroidetes	D_2__Bacteroidia	D_3__Flavobacteriales	D_4__Flavobacteriaceae	D_5__NS2b marine group	D_6__uncultured marine bacterium	Unassigned	0	2.38e-05	6.01e-05	1.48e-05	0	0	0	0	0	0	0	0	0	0	0
denovo3448196	D_0__Bacteria	D_1__Bacteroidetes	D_2__Bacteroidia	D_3__Flavobacteriales	D_4__NS9 marine group	D_5__uncultured bacterium	D_6__uncultured bacterium	Unassigned	0	0	0	0	1.27e-05	0	0	0	0	0	0	0	0	0	0
denovo3448762	D_0__Bacteria	D_1__Bacteroidetes	D_2__Bacteroidia	D_3__Flavobacteriales	D_4__Flavobacteriaceae	D_5__Tenacibaculum	Unassigned	Unassigned	7.74e-05	1.19e-05	0	0	0	0	0	0	0	0	1.11e-05	0	0	0	0
denovo3449136	D_0__Bacteria	D_1__Bacteroidetes	D_2__Bacteroidia	D_3__Chitinophagales	D_4__Saprospiraceae	D_5__uncultured	Unassigned	Unassigned	0	0	0	0	0	0	0	0	0	0	0	0	0	0	0
denovo3450002	D_0__Bacteria	D_1__Bacteroidetes	D_2__Bacteroidia	D_3__Flavobacteriales	D_4__NS9 marine group	D_5__uncultured marine bacterium	D_6__uncultured marine bacterium	Unassigned	0	0	0	0	0	0	0	0	0	0	0	0	0	0	0
denovo3450830	D_0__Bacteria	D_1__Bacteroidetes	D_2__Bacteroidia	D_3__Flavobacteriales	D_4__NS9 marine group	Unassigned	Unassigned	Unassigned	9.68e-06	2.38e-05	0	0	0	0	0	0	0	0	0	0	0	0	0
denovo3451400	D_0__Bacteria	D_1__Bacteroidetes	D_2__Bacteroidia	D_3__Flavobacteriales	D_4__NS9 marine group	Unassigned	Unassigned	Unassigned	0	0	0	0	0	0	0	0	0	0	0	0	0	0	0
denovo3451926	D_0__Bacteria	D_1__Bacteroidetes	D_2__Bacteroidia	D_3__Flavobacteriales	D_4__NS9 marine group	D_5__uncultured marine bacterium	D_6__uncultured marine bacterium	Unassigned	2.9e-05	1.19e-05	2e-05	1.48e-05	0	0	0	0	0	0	0	0	0	0	0
denovo3452608	D_0__Bacteria	D_1__Bacteroidetes	D_2__Rhodothermia	D_3__Balneolales	D_4__Balneolaceae	D_5__Balneola	D_6__uncultured bacterium	Unassigned	0	0	0	0	1.27e-05	0	0	0	0	0	0	0	0	0	8.51e-06
denovo3453255	D_0__Bacteria	D_1__Bacteroidetes	D_2__Bacteroidia	D_3__Sphingobacteriales	D_4__Lentimicrobiaceae	D_5__uncultured bacterium	D_6__uncultured bacterium	Unassigned	0	0	0	0	1.27e-05	0	0	0	0	0	1.11e-05	0	0	0	0
denovo3453389	D_0__Bacteria	D_1__Bacteroidetes	D_2__Bacteroidia	D_3__Flavobacteriales	D_4__NS9 marine group	Unassigned	Unassigned	Unassigned	0	0	0	0	0	0	0	0	0	0	0	0	0	0	0
denovo3453528	D_0__Bacteria	D_1__Bacteroidetes	D_2__Bacteroidia	D_3__Flavobacteriales	D_4__NS9 marine group	D_5__uncultured marine bacterium	D_6__uncultured marine bacterium	Unassigned	9.68e-06	0	1e-05	0	0	0	0	0	0	0	0	0	0	0	0
denovo3453646	D_0__Bacteria	D_1__Bacteroidetes	D_2__Ignavibacteria	D_3__SJA-28	D_4__uncultured bacterium	D_5__uncultured bacterium	D_6__uncultured bacterium	Unassigned	0	0	0	0	0	0	0	0	0	8.46e-06	0	9.21e-06	0	0	0
denovo3453670	D_0__Bacteria	D_1__Bacteroidetes	D_2__Bacteroidia	D_3__Sphingobacteriales	D_4__Lentimicrobiaceae	D_5__uncultured bacterium	D_6__uncultured bacterium	Unassigned	0	0	0	0	0	0	0	0	0	8.46e-06	0	9.21e-06	0	0	0
denovo3454038	D_0__Bacteria	D_1__Bacteroidetes	D_2__Bacteroidia	D_3__Flavobacteriales	D_4__NS9 marine group	Unassigned	Unassigned	Unassigned	0.000125843	0	2e-05	0	1.27e-05	0	0	0	0	0	0	0	0	0	0
denovo3454498	D_0__Bacteria	D_1__Bacteroidetes	D_2__Bacteroidia	D_3__Flavobacteriales	D_4__Flavobacteriaceae	D_5__Olleya	Unassigned	Unassigned	0	0	0	0	0	0	0	0	0	0	0	0	0	0	0
denovo3454992	D_0__Bacteria	D_1__Bacteroidetes	D_2__Bacteroidia	D_3__Flavobacteriales	D_4__NS9 marine group	D_5__uncultured marine bacterium	D_6__uncultured marine bacterium	Unassigned	9.68e-06	0	0	0	0	0	0	0	0	0	0	0	0	0	0
denovo3455515	D_0__Bacteria	D_1__Bacteroidetes	D_2__Bacteroidia	D_3__Sphingobacteriales	D_4__Lentimicrobiaceae	D_5__uncultured bacterium	D_6__uncultured bacterium	Unassigned	0	0	0	0	0	0	0	0	0	8.46e-06	0	0	1.22e-05	1.73e-05	0
denovo3455777	D_0__Bacteria	D_1__Bacteroidetes	D_2__Bacteroidia	D_3__Flavobacteriales	D_4__Flavobacteriaceae	D_5__Lutibacter	Unassigned	Unassigned	9.68e-06	0	0	0	3.8e-05	1.06e-05	0	0	9.2e-06	8.46e-06	1.11e-05	0	0	0	0
denovo3456713	D_0__Bacteria	D_1__Bacteroidetes	D_2__Bacteroidia	D_3__Sphingobacteriales	D_4__Lentimicrobiaceae	D_5__uncultured Bacteroidetes bacterium	D_6__uncultured Bacteroidetes bacterium	Unassigned	0	0	0	0	0	1.06e-05	0	0	0	4.23e-05	2.21e-05	5.53e-05	6.11e-05	2.6e-05	4.26e-05
denovo3458088	D_0__Bacteria	D_1__Bacteroidetes	D_2__Bacteroidia	D_3__Bacteroidetes VC2.1 Bac22	D_4__uncultured bacterium	D_5__uncultured bacterium	D_6__uncultured bacterium	Unassigned	0	0	0	0	0	0	0	1.24e-05	0	0	0	9.21e-06	0	0	0
denovo3459773	D_0__Bacteria	D_1__Bacteroidetes	D_2__Bacteroidia	D_3__Flavobacteriales	D_4__NS9 marine group	D_5__uncultured bacterium	D_6__uncultured bacterium	Unassigned	0	0	0	0	0	0	0	0	0	0	0	0	0	0	0
denovo3461484	D_0__Bacteria	D_1__Bacteroidetes	D_2__Bacteroidia	D_3__Flavobacteriales	D_4__NS9 marine group	Unassigned	Unassigned	Unassigned	3.87e-05	0	0	0	0	0	0	0	0	0	0	0	0	0	0
denovo3461828	D_0__Bacteria	D_1__Bacteroidetes	D_2__Bacteroidia	D_3__Flavobacteriales	D_4__Flavobacteriaceae	D_5__NS2b marine group	Unassigned	Unassigned	0	0	0	0	0	0	0	1.24e-05	0	0	0	0	0	0	0
denovo3462138	D_0__Bacteria	D_1__Bacteroidetes	D_2__Bacteroidia	D_3__Flavobacteriales	D_4__NS9 marine group	Unassigned	Unassigned	Unassigned	1.94e-05	2.38e-05	0	0	0	0	0	0	0	0	0	0	0	0	0
denovo3462816	D_0__Bacteria	D_1__Bacteroidetes	D_2__Bacteroidia	D_3__Bacteroidales	D_4__Bacteroidetes BD2-2	D_5__uncultured bacterium	D_6__uncultured bacterium	Unassigned	0	0	0	0	0	0	1.13e-05	0	1.84e-05	0	2.21e-05	9.21e-06	3.67e-05	5.2e-05	7.66e-05
denovo3463211	D_0__Bacteria	D_1__Bacteroidetes	D_2__Bacteroidia	D_3__Flavobacteriales	D_4__NS9 marine group	Unassigned	Unassigned	Unassigned	9.68e-06	0	0	0	0	0	0	0	0	0	0	0	0	0	0
denovo3463744	D_0__Bacteria	D_1__Bacteroidetes	D_2__Bacteroidia	D_3__Flavobacteriales	D_4__NS9 marine group	D_5__uncultured bacterium	D_6__uncultured bacterium	Unassigned	9.68e-06	0	0	0	0	0	0	0	0	0	0	0	0	0	0
denovo3464268	D_0__Bacteria	D_1__Bacteroidetes	D_2__Bacteroidia	D_3__Flavobacteriales	D_4__Flavobacteriaceae	D_5__Ulvibacter	Unassigned	Unassigned	0	0	0	0	0	0	0	0	0	0	0	0	0	0	0
denovo3464328	D_0__Bacteria	D_1__Bacteroidetes	D_2__Bacteroidia	D_3__Flavobacteriales	D_4__Cryomorphaceae	D_5__uncultured	Unassigned	Unassigned	0	0	1e-05	0	0	0	0	0	0	0	0	0	0	0	0
denovo3464944	D_0__Bacteria	D_1__Bacteroidetes	D_2__Bacteroidia	D_3__Bacteroidetes VC2.1 Bac22	D_4__uncultured bacterium	D_5__uncultured bacterium	D_6__uncultured bacterium	Unassigned	0	0	0	0	0	0	0	0	0	0	1.11e-05	0	0	0	0
denovo3465717	D_0__Bacteria	D_1__Bacteroidetes	D_2__Bacteroidia	D_3__Sphingobacteriales	D_4__Lentimicrobiaceae	D_5__uncultured Bacteroidetes bacterium	D_6__uncultured Bacteroidetes bacterium	Unassigned	0	0	0	0	0	0	0	0	0	0	0	0	1.22e-05	0	0
denovo3466098	D_0__Bacteria	D_1__Bacteroidetes	D_2__Bacteroidia	D_3__Flavobacteriales	D_4__Flavobacteriaceae	D_5__Ulvibacter	D_6__uncultured bacterium	Unassigned	1.94e-05	0	0	0	0	0	0	0	0	0	0	0	0	0	0
denovo3466254	D_0__Bacteria	D_1__Bacteroidetes	D_2__Bacteroidia	D_3__Chitinophagales	D_4__Saprospiraceae	D_5__uncultured	D_6__uncultured bacterium	Unassigned	0	0	0	0	0	0	0	0	0	0	0	0	0	0	0
denovo3467016	D_0__Bacteria	D_1__Bacteroidetes	D_2__Bacteroidia	D_3__Sphingobacteriales	D_4__Lentimicrobiaceae	D_5__uncultured bacterium	D_6__uncultured bacterium	Unassigned	0	0	0	0	0	2.12e-05	3.4e-05	9.9e-05	3.68e-05	2.54e-05	3.32e-05	0	0	0	0
denovo3468538	D_0__Bacteria	D_1__Bacteroidetes	D_2__Bacteroidia	D_3__Bacteroidales	D_4__Marinilabiliaceae	D_5__Labilibacter	Unassigned	Unassigned	0	0	0	0	0	0	0	0	0	0	0	1.84e-05	0	0	0
denovo3468776	D_0__Bacteria	D_1__Bacteroidetes	D_2__Bacteroidia	D_3__Flavobacteriales	D_4__NS9 marine group	D_5__uncultured bacterium	D_6__uncultured bacterium	Unassigned	0	0	0	0	0	0	0	0	0	0	0	0	0	0	0
denovo3469422	D_0__Bacteria	D_1__Bacteroidetes	D_2__Bacteroidia	D_3__Flavobacteriales	D_4__NS9 marine group	D_5__uncultured marine bacterium	D_6__uncultured marine bacterium	Unassigned	0	0	0	0	0	0	0	0	0	0	0	0	0	0	0
denovo3469654	D_0__Bacteria	D_1__Bacteroidetes	D_2__Bacteroidia	D_3__Chitinophagales	D_4__Saprospiraceae	D_5__Portibacter	D_6__uncultured Bacteroidetes bacterium	Unassigned	0	0	0	0	0	0	0	0	0	0	0	0	0	0	0
denovo3469763	D_0__Bacteria	D_1__Bacteroidetes	D_2__Bacteroidia	D_3__Flavobacteriales	D_4__Flavobacteriaceae	D_5__NS5 marine group	D_6__uncultured marine bacterium	Unassigned	1.94e-05	0	0	0	0	0	0	0	0	0	0	0	0	0	0
denovo3472149	D_0__Bacteria	D_1__Bacteroidetes	D_2__Bacteroidia	D_3__Sphingobacteriales	D_4__Lentimicrobiaceae	D_5__uncultured bacterium	D_6__uncultured bacterium	Unassigned	0	0	0	0	0	0	0	0	0	8.46e-06	0	0	0	1.73e-05	1.7e-05
denovo3472248	D_0__Bacteria	D_1__Bacteroidetes	D_2__Bacteroidia	D_3__Bacteroidales	D_4__Bacteroidetes BD2-2	D_5__uncultured bacterium	D_6__uncultured bacterium	Unassigned	0	0	0	0	0	0	1.13e-05	0	9.2e-06	2.54e-05	1.11e-05	9.21e-06	0	0	0
denovo3472266	D_0__Bacteria	D_1__Bacteroidetes	D_2__Ignavibacteria	D_3__SJA-28	D_4__uncultured bacterium	D_5__uncultured bacterium	D_6__uncultured bacterium	Unassigned	0	0	0	0	0	0	0	0	0	8.46e-06	1.11e-05	1.84e-05	9.78e-05	0.0001992	0.000238381
denovo3472563	D_0__Bacteria	D_1__Bacteroidetes	D_2__Bacteroidia	D_3__Bacteroidales	D_4__Prolixibacteraceae	D_5__Draconibacterium	D_6__uncultured bacterium	Unassigned	0	0	0	0	0	0	0	0	9.2e-06	8.46e-06	0	0	0	0	0
denovo3473366	D_0__Bacteria	D_1__Bacteroidetes	D_2__Bacteroidia	D_3__Bacteroidetes VC2.1 Bac22	D_4__uncultured bacterium	D_5__uncultured bacterium	D_6__uncultured bacterium	Unassigned	0	0	0	0	0	0	0	0	0	0	1.11e-05	9.21e-06	0	0	0
denovo3473433	D_0__Bacteria	D_1__Bacteroidetes	D_2__Ignavibacteria	D_3__SJA-28	D_4__uncultured bacterium	D_5__uncultured bacterium	D_6__uncultured bacterium	Unassigned	0	0	0	0	0	0	0	0	0	8.46e-06	0	0	0	0	0
denovo3473874	D_0__Bacteria	D_1__Bacteroidetes	D_2__Bacteroidia	D_3__Bacteroidales	D_4__Prolixibacteraceae	D_5__Draconibacterium	D_6__uncultured Bacteroidetes bacterium	Unassigned	0	0	0	0	0	0	0	0	0	0	0	9.21e-06	0	0	0
denovo3473890	D_0__Bacteria	D_1__Bacteroidetes	D_2__Bacteroidia	D_3__Flavobacteriales	D_4__NS9 marine group	D_5__uncultured bacterium	D_6__uncultured bacterium	Unassigned	9.68e-06	0	1e-05	0	0	0	0	0	0	0	0	0	0	0	0
denovo3474172	D_0__Bacteria	D_1__Bacteroidetes	D_2__Bacteroidia	D_3__Flavobacteriales	D_4__NS9 marine group	D_5__uncultured bacterium	D_6__uncultured bacterium	Unassigned	0	0	0	0	0	0	0	0	0	0	0	0	0	0	0
denovo3475032	D_0__Bacteria	D_1__Bacteroidetes	D_2__Chlorobia	D_3__Chlorobiales	D_4__Chlorobiaceae	D_5__Chlorobium	Unassigned	Unassigned	0	0	0	0	0	0	0	0	0	0	0	0	0	0	0
denovo3475290	D_0__Bacteria	D_1__Bacteroidetes	D_2__Bacteroidia	D_3__Bacteroidales	D_4__Bacteroidetes BD2-2	D_5__uncultured Bacteroidetes bacterium	D_6__uncultured Bacteroidetes bacterium	Unassigned	0	0	0	0	0	0	0	0	0	0	0	0	0	0	0
denovo3475317	D_0__Bacteria	D_1__Bacteroidetes	D_2__Bacteroidia	D_3__Bacteroidetes VC2.1 Bac22	D_4__uncultured bacterium	D_5__uncultured bacterium	D_6__uncultured bacterium	Unassigned	0	0	0	0	0	0	0	1.24e-05	0	0	0	0	0	0	0
denovo3475937	D_0__Bacteria	D_1__Bacteroidetes	D_2__Bacteroidia	D_3__Chitinophagales	D_4__Saprospiraceae	D_5__uncultured	D_6__uncultured bacterium	Unassigned	0	0	0	0	0	0	0	0	0	0	0	0	0	0	0
denovo3477056	D_0__Bacteria	D_1__Bacteroidetes	D_2__Ignavibacteria	D_3__SJA-28	D_4__uncultured bacterium	D_5__uncultured bacterium	D_6__uncultured bacterium	Unassigned	0	0	0	0	0	0	0	0	0	0	0	9.21e-06	1.22e-05	0.000164556	0.000127704
denovo3477710	D_0__Bacteria	D_1__Bacteroidetes	D_2__Bacteroidia	D_3__Chitinophagales	D_4__uncultured	D_5__uncultured bacterium	D_6__uncultured bacterium	Unassigned	0	0	0	0	0	0	0	0	0	0	0	0	0	0	0
denovo3477719	D_0__Bacteria	D_1__Bacteroidetes	D_2__Bacteroidia	D_3__Bacteroidales	D_4__Marinilabiliaceae	D_5__Labilibacter	D_6__uncultured bacterium	Unassigned	0	0	0	0	0	0	0	0	0	0	0	0	0	0	0
denovo3477968	D_0__Bacteria	D_1__Bacteroidetes	D_2__Bacteroidia	D_3__Bacteroidales	D_4__Bacteroidetes BD2-2	D_5__uncultured bacterium	D_6__uncultured bacterium	Unassigned	0	0	0	0	0	0	0	0	0	0	0	9.21e-06	0	8.66e-06	8.51e-06
denovo3479253	D_0__Bacteria	D_1__Bacteroidetes	D_2__Ignavibacteria	D_3__SJA-28	D_4__uncultured bacterium	D_5__uncultured bacterium	D_6__uncultured bacterium	Unassigned	0	0	0	0	0	0	0	0	0	0	0	0	0	8.66e-06	0
denovo347976	D_0__Bacteria	D_1__Bacteroidetes	D_2__Bacteroidia	D_3__Flavobacteriales	D_4__Flavobacteriaceae	D_5__NS5 marine group	D_6__uncultured marine bacterium	Unassigned	0	0	0	0	0	0	0	0	0	0	0	0	0	0	0
denovo3480156	D_0__Bacteria	D_1__Bacteroidetes	D_2__Bacteroidia	D_3__Flavobacteriales	D_4__Crocinitomicaceae	D_5__Fluviicola	D_6__uncultured bacterium	Unassigned	0	0	0	0	0	0	0	0	0	0	0	0	0	0	0
denovo3480168	D_0__Bacteria	D_1__Bacteroidetes	D_2__Bacteroidia	D_3__Bacteroidales	D_4__Bacteroidetes vadinHA17	Unassigned	Unassigned	Unassigned	0	0	0	0	0	0	0	0	9.2e-06	0	1.11e-05	0	0	0	0
denovo3480327	D_0__Bacteria	D_1__Bacteroidetes	D_2__Bacteroidia	D_3__Flavobacteriales	D_4__NS9 marine group	Unassigned	Unassigned	Unassigned	0	0	0	0	0	0	0	0	0	0	0	0	0	0	0
denovo3481946	D_0__Bacteria	D_1__Bacteroidetes	D_2__Chlorobia	D_3__Chlorobiales	D_4__Chlorobiaceae	D_5__Chlorobium	Unassigned	Unassigned	0	0	0	0	0	3.18e-05	7.94e-05	1.24e-05	0	0	0	0	1.22e-05	0	0
denovo3482160	D_0__Bacteria	D_1__Bacteroidetes	D_2__Bacteroidia	D_3__Flavobacteriales	D_4__NS9 marine group	D_5__hydrothermal vent metagenome	D_6__hydrothermal vent metagenome	Unassigned	0	0	0	0	0	0	0	0	0	0	0	0	0	0	0
denovo3482591	D_0__Bacteria	D_1__Bacteroidetes	D_2__Chlorobia	D_3__Chlorobiales	D_4__Chlorobiaceae	D_5__Chlorobium	Unassigned	Unassigned	0	0	0	0	0	0	0	0	0	0	0	0	0	0	0
denovo3482802	D_0__Bacteria	D_1__Bacteroidetes	D_2__Bacteroidia	D_3__Flavobacteriales	D_4__Cryomorphaceae	D_5__uncultured	Unassigned	Unassigned	0	0	0	0	0	0	0	0	0	0	0	0	0	0	0
denovo3483029	D_0__Bacteria	D_1__Bacteroidetes	D_2__Bacteroidia	D_3__Flavobacteriales	D_4__Flavobacteriaceae	D_5__NS2b marine group	D_6__uncultured marine bacterium	Unassigned	0	0	2e-05	0	0	0	0	0	0	0	0	0	0	0	0
denovo3483565	D_0__Bacteria	D_1__Bacteroidetes	D_2__Bacteroidia	D_3__Flavobacteriales	D_4__NS9 marine group	Unassigned	Unassigned	Unassigned	9.68e-06	0	0	0	0	0	0	0	0	0	0	0	0	0	0
denovo3485373	D_0__Bacteria	D_1__Bacteroidetes	D_2__Bacteroidia	D_3__Flavobacteriales	D_4__Flavobacteriaceae	D_5__Lutibacter	D_6__uncultured bacterium	Unassigned	0	0	0	1.48e-05	0	0	0	0	0	8.46e-06	0	0	0	0	0
denovo3486253	D_0__Bacteria	D_1__Bacteroidetes	D_2__Bacteroidia	D_3__Flavobacteriales	D_4__Flavobacteriaceae	D_5__Lacinutrix	Unassigned	Unassigned	0	0	0	0	0	0	0	0	0	0	0	0	0	0	0
denovo3486345	D_0__Bacteria	D_1__Bacteroidetes	D_2__Bacteroidia	D_3__Flavobacteriales	D_4__Flavobacteriaceae	D_5__Pseudofulvibacter	D_6__uncultured Flavobacteriaceae bacterium	Unassigned	0	0	4.01e-05	0	0	1.06e-05	0	0	0	0	0	0	0	0	0
denovo3487056	D_0__Bacteria	D_1__Bacteroidetes	D_2__Bacteroidia	D_3__Flavobacteriales	D_4__NS9 marine group	Unassigned	Unassigned	Unassigned	1.94e-05	0	0	0	0	0	0	0	0	0	0	0	0	0	0
denovo3487263	D_0__Bacteria	D_1__Bacteroidetes	D_2__Bacteroidia	D_3__Bacteroidetes VC2.1 Bac22	Unassigned	Unassigned	Unassigned	Unassigned	0	0	0	0	0	0	0	0	0	0	0	0	0	0	0
denovo3487369	D_0__Bacteria	D_1__Bacteroidetes	D_2__Bacteroidia	D_3__Flavobacteriales	D_4__Flavobacteriaceae	D_5__Polaribacter 4	Unassigned	Unassigned	9.68e-06	0	0	0	0	0	0	0	1.84e-05	1.69e-05	0	0	0	0	8.51e-06
denovo3487910	D_0__Bacteria	D_1__Bacteroidetes	D_2__Bacteroidia	D_3__Chitinophagales	D_4__Saprospiraceae	D_5__Phaeodactylibacter	D_6__uncultured bacterium	Unassigned	0	0	0	0	0	0	0	0	0	0	0	0	0	0	0
denovo3488090	D_0__Bacteria	D_1__Bacteroidetes	D_2__Ignavibacteria	D_3__SJA-28	D_4__uncultured bacterium	D_5__uncultured bacterium	D_6__uncultured bacterium	Unassigned	0	0	0	0	0	0	0	0	0	0	0	0	0	0	0
denovo3488861	D_0__Bacteria	D_1__Bacteroidetes	D_2__Bacteroidia	D_3__Flavobacteriales	D_4__NS9 marine group	D_5__uncultured marine bacterium	D_6__uncultured marine bacterium	Unassigned	0	1.19e-05	0	0	0	0	0	0	0	0	0	0	0	0	0
denovo3489148	D_0__Bacteria	D_1__Bacteroidetes	D_2__Bacteroidia	D_3__Flavobacteriales	D_4__Flavobacteriaceae	D_5__Aquibacter	D_6__uncultured bacterium	Unassigned	0	0	0	0	0	0	0	0	0	0	0	0	0	0	0
denovo3489366	D_0__Bacteria	D_1__Bacteroidetes	D_2__Chlorobia	D_3__Chlorobiales	D_4__Chlorobiaceae	D_5__Chlorobium	Unassigned	Unassigned	0	0	0	0	0	3.18e-05	6.81e-05	4.95e-05	1.84e-05	0	0	0	0	0	0
denovo3490815	D_0__Bacteria	D_1__Bacteroidetes	D_2__Bacteroidia	D_3__Flavobacteriales	D_4__NS9 marine group	D_5__uncultured bacterium	D_6__uncultured bacterium	Unassigned	0	0	3.01e-05	0	0	0	0	0	0	0	0	0	0	0	0
denovo349177	D_0__Bacteria	D_1__Bacteroidetes	D_2__Bacteroidia	D_3__Bacteroidetes VC2.1 Bac22	D_4__uncultured bacterium	D_5__uncultured bacterium	D_6__uncultured bacterium	Unassigned	0	0	0	0	0	0	0	0	0	0	1.11e-05	0	0	0	0
denovo3492500	D_0__Bacteria	D_1__Bacteroidetes	D_2__Bacteroidia	Unassigned	Unassigned	Unassigned	Unassigned	Unassigned	0	0	0	0	0	1.06e-05	1.13e-05	0	0	0	0	0	0	0	0
denovo3492734	D_0__Bacteria	D_1__Bacteroidetes	D_2__Bacteroidia	D_3__Flavobacteriales	D_4__Cryomorphaceae	D_5__uncultured	D_6__uncultured bacterium	Unassigned	0	0	0	1.48e-05	0	0	0	0	0	0	0	0	0	0	0
denovo3493142	D_0__Bacteria	D_1__Bacteroidetes	D_2__Bacteroidia	D_3__Flavobacteriales	D_4__Crocinitomicaceae	D_5__Fluviicola	Unassigned	Unassigned	0	0	0	0	0	0	0	0	0	0	0	0	0	0	0
denovo3493758	D_0__Bacteria	D_1__Bacteroidetes	D_2__Bacteroidia	D_3__Bacteroidales	D_4__Marinifilaceae	D_5__Marinifilum	D_6__uncultured bacterium	Unassigned	0	0	0	0	0	0	0	0	0	0	0	0	0	0	0
denovo3493771	D_0__Bacteria	D_1__Bacteroidetes	D_2__Bacteroidia	D_3__Flavobacteriales	D_4__Flavobacteriaceae	D_5__Ulvibacter	Unassigned	Unassigned	5.81e-05	0	0	0	0	0	0	0	0	0	0	0	0	0	0
denovo3493918	D_0__Bacteria	D_1__Bacteroidetes	D_2__Bacteroidia	D_3__Flavobacteriales	D_4__Flavobacteriaceae	D_5__Aquibacter	Unassigned	Unassigned	0	0	0	0	0	0	0	0	0	0	0	0	0	0	0
denovo3495114	D_0__Bacteria	D_1__Bacteroidetes	D_2__Bacteroidia	D_3__Flavobacteriales	D_4__Flavobacteriaceae	D_5__NS2b marine group	D_6__uncultured marine bacterium	Unassigned	0	0	0	0	0	0	0	0	0	0	0	0	0	0	0
denovo349530	D_0__Bacteria	D_1__Bacteroidetes	D_2__Bacteroidia	D_3__Bacteroidales	D_4__Marinifilaceae	D_5__uncultured	D_6__uncultured Bacteroidetes bacterium	Unassigned	0	0	0	0	0	0	0	0	0	0	0	0	0	0	5.11e-05
denovo3497100	D_0__Bacteria	D_1__Bacteroidetes	D_2__Bacteroidia	D_3__Flavobacteriales	D_4__Flavobacteriaceae	D_5__NS3a marine group	Unassigned	Unassigned	0	0	0	0	0	0	0	0	0	0	0	0	0	0	0
denovo3497685	D_0__Bacteria	D_1__Bacteroidetes	D_2__Bacteroidia	D_3__Bacteroidales	D_4__Bacteroidetes BD2-2	Unassigned	Unassigned	Unassigned	0	0	0	0	1.27e-05	1.06e-05	2.27e-05	8.66e-05	6.44e-05	5.92e-05	1.11e-05	1.84e-05	0	0	0
denovo3497754	D_0__Bacteria	D_1__Bacteroidetes	D_2__Bacteroidia	D_3__Flavobacteriales	D_4__NS9 marine group	Unassigned	Unassigned	Unassigned	0	2.38e-05	0	0	0	0	0	0	0	0	0	0	0	0	0
denovo3497963	D_0__Bacteria	D_1__Bacteroidetes	D_2__Bacteroidia	Unassigned	Unassigned	Unassigned	Unassigned	Unassigned	0	0	0	0	0	0	0	0	0	0	0	0	0	0	1.7e-05
denovo3498374	D_0__Bacteria	D_1__Bacteroidetes	D_2__Bacteroidia	D_3__Flavobacteriales	D_4__Flavobacteriaceae	D_5__Polaribacter 3	Unassigned	Unassigned	0	0	1e-05	0	0	0	0	0	0	0	0	0	0	0	0
denovo349905	D_0__Bacteria	D_1__Bacteroidetes	D_2__Bacteroidia	D_3__Flavobacteriales	D_4__NS9 marine group	Unassigned	Unassigned	Unassigned	0.000300088	0.000416498	0.00102191	0.000415159	0.000139256	1.06e-05	1.13e-05	0	0	0	0	0	0	0	0
denovo3499061	D_0__Bacteria	D_1__Bacteroidetes	D_2__Bacteroidia	D_3__Flavobacteriales	D_4__NS9 marine group	Unassigned	Unassigned	Unassigned	0	0	0	0	0	0	0	0	0	0	0	0	0	0	0
denovo349968	D_0__Bacteria	D_1__Bacteroidetes	D_2__Bacteroidia	D_3__Flavobacteriales	D_4__NS9 marine group	Unassigned	Unassigned	Unassigned	0	0	0	0	1.27e-05	0	0	0	0	0	0	0	0	0	0
denovo3499885	D_0__Bacteria	D_1__Bacteroidetes	D_2__Bacteroidia	D_3__Chitinophagales	D_4__Saprospiraceae	D_5__uncultured	D_6__uncultured bacterium	Unassigned	0	0	0	0	0	0	0	0	0	0	0	0	0	0	0
denovo3500181	D_0__Bacteria	D_1__Bacteroidetes	D_2__Bacteroidia	D_3__Flavobacteriales	D_4__Cryomorphaceae	D_5__uncultured	D_6__uncultured bacterium	Unassigned	9.68e-06	0	0	0	0	0	0	0	0	0	0	0	0	0	0
denovo3500359	D_0__Bacteria	D_1__Bacteroidetes	D_2__Bacteroidia	D_3__Chitinophagales	D_4__Saprospiraceae	D_5__uncultured	Unassigned	Unassigned	9.68e-06	0	3.01e-05	0.00010379	3.8e-05	2.12e-05	0	0	0	0	0	0	0	0	0
denovo3500854	D_0__Bacteria	D_1__Bacteroidetes	D_2__Bacteroidia	D_3__Flavobacteriales	D_4__Flavobacteriaceae	D_5__Formosa	D_6__uncultured marine bacterium	Unassigned	0	0	0	1.48e-05	0	0	0	0	0	0	0	0	0	0	0
denovo3500905	D_0__Bacteria	D_1__Bacteroidetes	D_2__Bacteroidia	D_3__Flavobacteriales	D_4__Flavobacteriaceae	D_5__NS5 marine group	D_6__uncultured marine bacterium	Unassigned	0	1.19e-05	0	0	0	0	0	0	0	0	0	0	0	0	0
denovo3501838	D_0__Bacteria	D_1__Bacteroidetes	D_2__Bacteroidia	D_3__Bacteroidales	D_4__Bacteroidetes BD2-2	D_5__uncultured bacterium	D_6__uncultured bacterium	Unassigned	0	0	0	0	0	0	0	0	0	0	0	0	0	0	0
denovo3502368	D_0__Bacteria	D_1__Bacteroidetes	D_2__Bacteroidia	D_3__Flavobacteriales	D_4__NS9 marine group	Unassigned	Unassigned	Unassigned	1.94e-05	0	0	0	0	0	0	0	0	0	0	0	0	0	0
denovo3503017	D_0__Bacteria	D_1__Bacteroidetes	D_2__Bacteroidia	D_3__Flavobacteriales	D_4__NS9 marine group	D_5__uncultured marine bacterium	D_6__uncultured marine bacterium	Unassigned	9.68e-06	1.19e-05	2e-05	0	0	0	0	0	0	0	0	0	0	0	0
denovo3503135	D_0__Bacteria	D_1__Bacteroidetes	D_2__Bacteroidia	D_3__Flavobacteriales	D_4__Flavobacteriaceae	D_5__Formosa	Unassigned	Unassigned	0	0	0	0	0	0	0	0	0	0	0	0	0	0	0
denovo3503599	D_0__Bacteria	D_1__Bacteroidetes	D_2__Bacteroidia	D_3__Flavobacteriales	D_4__Flavobacteriaceae	D_5__Polaribacter 4	Unassigned	Unassigned	0	0	2e-05	5.93e-05	6.33e-05	3.18e-05	2.27e-05	3.71e-05	5.52e-05	1.69e-05	0	0	0	0	0
denovo3503992	D_0__Bacteria	D_1__Bacteroidetes	D_2__Bacteroidia	D_3__Flavobacteriales	D_4__Flavobacteriaceae	Unassigned	Unassigned	Unassigned	9.68e-06	0	0	0	0	0	0	0	0	0	0	0	0	0	0
denovo3504143	D_0__Bacteria	D_1__Bacteroidetes	D_2__Bacteroidia	D_3__Flavobacteriales	D_4__NS9 marine group	Unassigned	Unassigned	Unassigned	0	0	0	0	0	0	0	0	0	0	0	0	0	0	0
denovo3504376	D_0__Bacteria	D_1__Bacteroidetes	D_2__Bacteroidia	D_3__Flavobacteriales	D_4__NS9 marine group	Unassigned	Unassigned	Unassigned	0	0	0	0	0	0	0	0	0	0	0	0	0	0	0
denovo3505320	D_0__Bacteria	D_1__Bacteroidetes	D_2__Ignavibacteria	D_3__SJA-28	D_4__uncultured bacterium	D_5__uncultured bacterium	D_6__uncultured bacterium	Unassigned	0	0	0	0	0	0	0	0	0	0	0	0	0	0	0
denovo3506739	D_0__Bacteria	D_1__Bacteroidetes	D_2__Bacteroidia	D_3__Sphingobacteriales	D_4__Lentimicrobiaceae	D_5__uncultured Bacteroidetes bacterium	D_6__uncultured Bacteroidetes bacterium	Unassigned	0	0	0	0	0	0	0	0	0	1.69e-05	0	0	0	0	0
denovo3507953	D_0__Bacteria	D_1__Bacteroidetes	D_2__Bacteroidia	D_3__Flavobacteriales	D_4__NS9 marine group	Unassigned	Unassigned	Unassigned	9.68e-06	0	0	0	0	0	0	0	0	0	0	0	0	0	0
denovo3508026	D_0__Bacteria	D_1__Bacteroidetes	D_2__Ignavibacteria	D_3__SJA-28	D_4__uncultured bacterium	D_5__uncultured bacterium	D_6__uncultured bacterium	Unassigned	0	0	0	0	0	0	0	0	0	0	0	0	0	0	0
denovo3508287	D_0__Bacteria	D_1__Bacteroidetes	D_2__Bacteroidia	D_3__Chitinophagales	D_4__uncultured	D_5__uncultured Bacteroidetes bacterium	D_6__uncultured Bacteroidetes bacterium	Unassigned	0	0	0	0	0	0	0	0	0	0	0	0	0	0	0
denovo350850	D_0__Bacteria	D_1__Bacteroidetes	D_2__Bacteroidia	D_3__Sphingobacteriales	D_4__Lentimicrobiaceae	Unassigned	Unassigned	Unassigned	0	0	0	0	0	1.06e-05	3.4e-05	9.9e-05	2.76e-05	1.69e-05	0	0	0	0	0
denovo3508705	D_0__Bacteria	D_1__Bacteroidetes	D_2__Bacteroidia	D_3__Flavobacteriales	D_4__NS9 marine group	D_5__uncultured marine bacterium	D_6__uncultured marine bacterium	Unassigned	0	0	1e-05	7.41e-05	0	0	0	0	0	0	0	0	0	0	0
denovo350931	D_0__Bacteria	D_1__Bacteroidetes	D_2__Ignavibacteria	D_3__SJA-28	D_4__uncultured bacterium	D_5__uncultured bacterium	D_6__uncultured bacterium	Unassigned	0	0	0	0	0	0	0	0	0	0	0	9.21e-06	0	0	0
denovo3509978	D_0__Bacteria	D_1__Bacteroidetes	D_2__Bacteroidia	D_3__Flavobacteriales	D_4__Flavobacteriaceae	D_5__NS5 marine group	D_6__uncultured bacterium	Unassigned	1.94e-05	0	0	0	0	0	0	0	0	0	0	0	0	0	0
denovo3510251	D_0__Bacteria	D_1__Bacteroidetes	D_2__Ignavibacteria	D_3__SJA-28	D_4__uncultured bacterium	D_5__uncultured bacterium	D_6__uncultured bacterium	Unassigned	0	0	0	0	0	0	0	0	0	0	0	0	0	0	1.7e-05
denovo3510700	D_0__Bacteria	D_1__Bacteroidetes	D_2__Bacteroidia	D_3__Flavobacteriales	D_4__Flavobacteriaceae	D_5__NS2b marine group	D_6__uncultured bacterium	Unassigned	0	0	1e-05	0	0	0	0	0	0	0	0	0	0	0	0
denovo3511169	D_0__Bacteria	D_1__Bacteroidetes	D_2__Bacteroidia	D_3__Flavobacteriales	D_4__NS9 marine group	Unassigned	Unassigned	Unassigned	0	0	0	0	0	0	0	0	0	0	0	0	0	0	0
denovo3511917	D_0__Bacteria	D_1__Bacteroidetes	D_2__Bacteroidia	D_3__Flavobacteriales	D_4__Flavobacteriaceae	D_5__Polaribacter	Unassigned	Unassigned	0	0	0	0	0	0	0	0	0	0	0	0	0	0	0
denovo3512615	D_0__Bacteria	D_1__Bacteroidetes	D_2__Bacteroidia	D_3__Sphingobacteriales	D_4__Lentimicrobiaceae	D_5__uncultured bacterium	D_6__uncultured bacterium	Unassigned	0	0	0	0	0	0	0	1.24e-05	9.2e-06	8.46e-06	1.11e-05	0	0	0	0
denovo3513751	D_0__Bacteria	D_1__Bacteroidetes	D_2__Bacteroidia	D_3__Flavobacteriales	D_4__Flavobacteriaceae	D_5__NS4 marine group	Unassigned	Unassigned	0	0	0	0	0	0	0	0	0	0	0	0	0	0	0
denovo3514447	D_0__Bacteria	D_1__Bacteroidetes	D_2__Bacteroidia	D_3__Bacteroidales	D_4__Bacteroidetes vadinHA17	D_5__uncultured bacterium	D_6__uncultured bacterium	Unassigned	0	0	0	0	0	0	0	0	0	1.69e-05	0	9.21e-06	0	0	0
denovo3515520	D_0__Bacteria	D_1__Bacteroidetes	D_2__Bacteroidia	D_3__Flavobacteriales	D_4__NS9 marine group	D_5__uncultured marine bacterium	D_6__uncultured marine bacterium	Unassigned	0	1.19e-05	0	1.48e-05	0	0	0	0	0	0	0	0	0	0	0
denovo351563	D_0__Bacteria	D_1__Bacteroidetes	D_2__Chlorobia	D_3__Chlorobiales	D_4__Chlorobiaceae	D_5__Chlorobium	Unassigned	Unassigned	0	0	0	0	0	0	0	0	0	0	0	0	0	0	0
denovo3515716	D_0__Bacteria	D_1__Bacteroidetes	D_2__Bacteroidia	D_3__Sphingobacteriales	D_4__Lentimicrobiaceae	D_5__uncultured bacterium	D_6__uncultured bacterium	Unassigned	0	0	0	0	0	0	0	0	0	0	0	0	0	0	0
denovo3516018	D_0__Bacteria	D_1__Bacteroidetes	D_2__Bacteroidia	D_3__Bacteroidetes VC2.1 Bac22	D_4__uncultured bacterium	D_5__uncultured bacterium	D_6__uncultured bacterium	Unassigned	9.68e-06	0	0	1.48e-05	1.27e-05	5.31e-05	0.000204197	0.000173209	0.00021152	0.000270675	0.000210233	9.21e-05	0	0	0
denovo3516812	D_0__Bacteria	D_1__Bacteroidetes	D_2__Bacteroidia	D_3__Chitinophagales	D_4__uncultured	D_5__uncultured Bacteroidetes bacterium	D_6__uncultured Bacteroidetes bacterium	Unassigned	9.68e-06	0	0	0	0	0	0	0	0	0	0	0	0	0	0
denovo3516815	D_0__Bacteria	D_1__Bacteroidetes	D_2__Bacteroidia	D_3__Flavobacteriales	Unassigned	Unassigned	Unassigned	Unassigned	0	0	0	0	0	0	0	0	0	0	0	0	0	0	0
denovo3518642	D_0__Bacteria	D_1__Bacteroidetes	D_2__Ignavibacteria	D_3__SJA-28	D_4__uncultured bacterium	D_5__uncultured bacterium	D_6__uncultured bacterium	Unassigned	0	0	0	0	0	0	0	0	0	0	0	0	0	8.66e-06	8.51e-06
denovo3520994	D_0__Bacteria	D_1__Bacteroidetes	D_2__Bacteroidia	D_3__Sphingobacteriales	D_4__NS11-12 marine group	D_5__uncultured bacterium	D_6__uncultured bacterium	Unassigned	0	0	0	0	0	1.06e-05	0	0	9.2e-06	0	0	0	0	0	0
denovo3521429	D_0__Bacteria	D_1__Bacteroidetes	D_2__Bacteroidia	D_3__Sphingobacteriales	D_4__Lentimicrobiaceae	D_5__uncultured bacterium	D_6__uncultured bacterium	Unassigned	0	0	0	0	0	0	0	0	0	0	0	0	0	0	0
denovo3521504	D_0__Bacteria	D_1__Bacteroidetes	D_2__Bacteroidia	D_3__Flavobacteriales	D_4__NS9 marine group	D_5__uncultured marine bacterium	D_6__uncultured marine bacterium	Unassigned	0	1.19e-05	0	0	0	0	0	0	0	0	0	0	0	0	0
denovo3521720	D_0__Bacteria	D_1__Bacteroidetes	D_2__Bacteroidia	D_3__Sphingobacteriales	D_4__Lentimicrobiaceae	D_5__uncultured bacterium	D_6__uncultured bacterium	Unassigned	0	0	0	0	0	0	0	0	0	0	0	0	2.44e-05	8.66e-06	8.51e-06
denovo3523577	D_0__Bacteria	D_1__Bacteroidetes	D_2__Bacteroidia	D_3__Flavobacteriales	D_4__Flavobacteriaceae	D_5__NS5 marine group	D_6__uncultured marine bacterium	Unassigned	9.68e-06	0	0	0	0	0	0	0	0	0	0	0	0	0	0
denovo3524454	D_0__Bacteria	D_1__Bacteroidetes	D_2__Bacteroidia	D_3__Bacteroidales	D_4__Bacteroidetes BD2-2	D_5__uncultured bacterium	D_6__uncultured bacterium	Unassigned	0	0	0	0	0	0	0	1.24e-05	0	0	0	0	0	0	0
denovo3524722	D_0__Bacteria	D_1__Bacteroidetes	D_2__Bacteroidia	D_3__Bacteroidales	D_4__Prolixibacteraceae	D_5__Draconibacterium	D_6__uncultured Bacteroidetes bacterium	Unassigned	0	0	0	0	1.27e-05	0	1.13e-05	2.47e-05	5.52e-05	5.92e-05	8.85e-05	3.68e-05	2.44e-05	0	0
denovo3525716	D_0__Bacteria	D_1__Bacteroidetes	D_2__Bacteroidia	D_3__Flavobacteriales	D_4__Flavobacteriaceae	D_5__Lutimonas	Unassigned	Unassigned	0	0	0	0	0	0	0	0	0	0	0	0	0	0	0
denovo3526148	D_0__Bacteria	D_1__Bacteroidetes	D_2__Ignavibacteria	D_3__SJA-28	D_4__uncultured bacterium	D_5__uncultured bacterium	D_6__uncultured bacterium	Unassigned	0	0	0	0	0	0	0	0	0	0	0	0	1.22e-05	1.73e-05	8.51e-06
denovo3526716	D_0__Bacteria	D_1__Bacteroidetes	D_2__Bacteroidia	D_3__Sphingobacteriales	D_4__Lentimicrobiaceae	D_5__uncultured bacterium	D_6__uncultured bacterium	Unassigned	0	0	0	0	0	0	0	1.24e-05	1.84e-05	0	0	0	0	0	0
denovo3526814	D_0__Bacteria	D_1__Bacteroidetes	D_2__Bacteroidia	D_3__Flavobacteriales	D_4__Flavobacteriaceae	D_5__Formosa	D_6__uncultured marine bacterium	Unassigned	9.68e-06	0	0	0	0	0	0	0	0	0	0	0	0	0	0
denovo3527515	D_0__Bacteria	D_1__Bacteroidetes	D_2__Bacteroidia	D_3__Flavobacteriales	D_4__Flavobacteriaceae	D_5__NS5 marine group	D_6__uncultured marine bacterium	Unassigned	7.74e-05	3.57e-05	2e-05	0	0	0	0	0	0	0	0	0	0	0	0
denovo3528368	D_0__Bacteria	D_1__Bacteroidetes	D_2__Bacteroidia	D_3__Flavobacteriales	D_4__NS9 marine group	D_5__uncultured marine bacterium	D_6__uncultured marine bacterium	Unassigned	0	0	0	0	0	0	0	0	0	0	0	0	0	0	0
denovo3528627	D_0__Bacteria	D_1__Bacteroidetes	D_2__Bacteroidia	D_3__Flavobacteriales	D_4__NS9 marine group	Unassigned	Unassigned	Unassigned	0	4.76e-05	0	0	1.27e-05	0	0	0	0	0	0	0	0	0	0
denovo3530064	D_0__Bacteria	D_1__Bacteroidetes	D_2__Bacteroidia	D_3__Bacteroidales	D_4__SB-5	D_5__uncultured organism	D_6__uncultured organism	Unassigned	0	0	0	0	0	0	0	0	0	0	0	0	0	0	0
denovo3530122	D_0__Bacteria	D_1__Bacteroidetes	D_2__Bacteroidia	D_3__Bacteroidales	D_4__Bacteroidetes BD2-2	D_5__uncultured bacterium	D_6__uncultured bacterium	Unassigned	0	0	0	0	0	0	0	0	0	0	0	0	1.22e-05	0	0
denovo3531266	D_0__Bacteria	D_1__Bacteroidetes	D_2__Bacteroidia	D_3__Chitinophagales	D_4__uncultured	Unassigned	Unassigned	Unassigned	0	0	1e-05	2.97e-05	8.86e-05	0.000233464	0.00031764	0.000160837	0.00018393	9.3e-05	1.11e-05	0	0	0	0
denovo3531299	D_0__Bacteria	D_1__Bacteroidetes	D_2__Bacteroidia	D_3__Flavobacteriales	D_4__NS9 marine group	Unassigned	Unassigned	Unassigned	0	0	0	0	0	0	0	0	0	0	0	0	0	0	0
denovo353145	D_0__Bacteria	D_1__Bacteroidetes	D_2__Bacteroidia	D_3__Flavobacteriales	D_4__Cryomorphaceae	D_5__uncultured	D_6__uncultured bacterium	Unassigned	3.87e-05	3.57e-05	1e-05	0	0	0	0	0	0	0	0	0	0	0	0
denovo3532657	D_0__Bacteria	D_1__Bacteroidetes	D_2__Bacteroidia	Unassigned	Unassigned	Unassigned	Unassigned	Unassigned	0	0	0	0	0	0	0	0	0	0	0	0	0	0	0
denovo3532717	D_0__Bacteria	D_1__Bacteroidetes	D_2__Bacteroidia	D_3__Flavobacteriales	D_4__Flavobacteriaceae	D_5__NS4 marine group	Unassigned	Unassigned	0	0	0	0	0	0	0	0	0	0	0	0	0	0	0
denovo3532727	D_0__Bacteria	D_1__Bacteroidetes	D_2__Bacteroidia	D_3__Chitinophagales	D_4__Saprospiraceae	D_5__uncultured	D_6__uncultured bacterium	Unassigned	0	0	0	0	0	0	0	0	0	0	0	0	0	0	0
denovo3533019	D_0__Bacteria	D_1__Bacteroidetes	D_2__Bacteroidia	D_3__Flavobacteriales	D_4__NS9 marine group	Unassigned	Unassigned	Unassigned	0	0	0	0	0	0	0	0	0	0	0	0	0	0	0
denovo3533695	D_0__Bacteria	D_1__Bacteroidetes	D_2__Ignavibacteria	D_3__OPB56	D_4__uncultured bacterium	D_5__uncultured bacterium	D_6__uncultured bacterium	Unassigned	0	0	0	0	0	0	0	0	0	0	0	0	0	0	0
denovo3535656	D_0__Bacteria	D_1__Bacteroidetes	D_2__Bacteroidia	D_3__Flavobacteriales	D_4__NS9 marine group	D_5__uncultured bacterium	D_6__uncultured bacterium	Unassigned	0	0	0	0	1.27e-05	0	0	0	0	0	0	0	0	0	0
denovo353639	D_0__Bacteria	D_1__Bacteroidetes	D_2__Bacteroidia	D_3__Flavobacteriales	D_4__Crocinitomicaceae	D_5__Fluviicola	Unassigned	Unassigned	0	1.19e-05	0	0	0	0	0	0	0	0	0	0	0	0	0
denovo3536430	D_0__Bacteria	D_1__Bacteroidetes	D_2__Bacteroidia	D_3__Flavobacteriales	D_4__Flavobacteriaceae	D_5__NS2b marine group	D_6__uncultured marine bacterium	Unassigned	0	5.95e-05	0.000470881	0.00010379	0	1.06e-05	0	0	0	0	0	0	0	0	0
denovo3536879	D_0__Bacteria	D_1__Bacteroidetes	D_2__Bacteroidia	D_3__Sphingobacteriales	D_4__Lentimicrobiaceae	Unassigned	Unassigned	Unassigned	0	0	0	0	0	0	0	1.24e-05	9.2e-06	0	0	0	0	0	0
denovo3537581	D_0__Bacteria	D_1__Bacteroidetes	D_2__Bacteroidia	D_3__Sphingobacteriales	D_4__Lentimicrobiaceae	Unassigned	Unassigned	Unassigned	0	0	0	0	0	0	0	0	0	0	0	0	0	0	0
denovo353842	D_0__Bacteria	D_1__Bacteroidetes	D_2__Bacteroidia	D_3__Flavobacteriales	D_4__NS9 marine group	D_5__uncultured marine bacterium	D_6__uncultured marine bacterium	Unassigned	0	0	3.01e-05	1.48e-05	0	0	0	0	0	0	0	0	0	0	0
denovo3538989	D_0__Bacteria	D_1__Bacteroidetes	D_2__Bacteroidia	D_3__Flavobacteriales	D_4__Crocinitomicaceae	D_5__Fluviicola	D_6__uncultured bacterium	Unassigned	0	0	0	0	0	0	0	0	0	0	0	0	0	0	0
denovo3539026	D_0__Bacteria	D_1__Bacteroidetes	D_2__Bacteroidia	D_3__Bacteroidetes VC2.1 Bac22	Unassigned	Unassigned	Unassigned	Unassigned	0	0	0	0	0	1.06e-05	0	0	0	0	0	0	0	0	0
denovo3539330	D_0__Bacteria	D_1__Bacteroidetes	D_2__Bacteroidia	D_3__Flavobacteriales	D_4__Crocinitomicaceae	D_5__Fluviicola	D_6__uncultured Bacteroidetes bacterium	Unassigned	0	2.38e-05	2e-05	0	0	2.12e-05	0	0	0	0	0	0	0	0	0
denovo354281	D_0__Bacteria	D_1__Bacteroidetes	D_2__Bacteroidia	D_3__Flavobacteriales	D_4__Flavobacteriaceae	D_5__Lutibacter	Unassigned	Unassigned	0	0	0	0	3.8e-05	0	0	1.24e-05	0	8.46e-06	0	0	0	0	0
denovo354297	D_0__Bacteria	D_1__Bacteroidetes	D_2__Bacteroidia	D_3__Flavobacteriales	D_4__Flavobacteriaceae	D_5__Lutibacter	Unassigned	Unassigned	0	0	0	0	0	0	0	0	0	8.46e-06	1.11e-05	0	0	8.66e-06	0
denovo35544	D_0__Bacteria	D_1__Bacteroidetes	D_2__Bacteroidia	D_3__Flavobacteriales	D_4__NS9 marine group	Unassigned	Unassigned	Unassigned	0	1.19e-05	0	0	0	0	0	0	0	0	0	0	0	0	0
denovo355772	D_0__Bacteria	D_1__Bacteroidetes	D_2__Bacteroidia	D_3__Bacteroidetes VC2.1 Bac22	D_4__uncultured bacterium	D_5__uncultured bacterium	D_6__uncultured bacterium	Unassigned	0	0	0	0	0	2.12e-05	0	0	9.2e-06	8.46e-06	0	0	0	0	0
denovo356314	D_0__Bacteria	D_1__Bacteroidetes	D_2__Bacteroidia	D_3__Sphingobacteriales	D_4__Lentimicrobiaceae	D_5__uncultured bacterium	D_6__uncultured bacterium	Unassigned	0	0	0	0	0	1.06e-05	2.27e-05	1.24e-05	1.84e-05	2.54e-05	1.11e-05	9.21e-06	0	0	0
denovo356462	D_0__Bacteria	D_1__Bacteroidetes	D_2__Bacteroidia	D_3__Flavobacteriales	D_4__Flavobacteriaceae	D_5__NS5 marine group	D_6__uncultured bacterium	Unassigned	3.87e-05	0.000928196	0.00148277	0.001201	7.6e-05	0	0	0	0	0	0	0	0	0	0
denovo35671	D_0__Bacteria	D_1__Bacteroidetes	D_2__Chlorobia	D_3__Chlorobiales	D_4__Chlorobiaceae	D_5__Chlorobium	Unassigned	Unassigned	0	0	0	0	0	0	1.13e-05	0	0	0	0	0	0	0	0
denovo356766	D_0__Bacteria	D_1__Bacteroidetes	D_2__Bacteroidia	D_3__Flavobacteriales	D_4__NS9 marine group	Unassigned	Unassigned	Unassigned	9.68e-06	0	0	0	0	0	0	0	0	0	0	0	0	0	0
denovo356824	D_0__Bacteria	D_1__Bacteroidetes	D_2__Bacteroidia	D_3__Cytophagales	D_4__Cyclobacteriaceae	D_5__Marinoscillum	D_6__uncultured marine bacterium	Unassigned	0	0	0	0	0	0	0	0	0	0	0	0	0	0	0
denovo357264	D_0__Bacteria	D_1__Bacteroidetes	D_2__Bacteroidia	D_3__Flavobacteriales	D_4__NS9 marine group	D_5__uncultured marine bacterium	D_6__uncultured marine bacterium	Unassigned	9.68e-06	1.19e-05	0	0	0	0	0	0	0	0	0	0	0	0	0
denovo35764	D_0__Bacteria	D_1__Bacteroidetes	D_2__Bacteroidia	D_3__Flavobacteriales	D_4__Flavobacteriaceae	D_5__NS5 marine group	Unassigned	Unassigned	0	0	0	1.48e-05	0	0	0	0	0	0	0	0	0	0	0
denovo357900	D_0__Bacteria	D_1__Bacteroidetes	D_2__Bacteroidia	D_3__Flavobacteriales	D_4__Flavobacteriaceae	D_5__Polaribacter	Unassigned	Unassigned	0	0	0	0	0	0	0	0	0	0	0	0	0	0	0
denovo3580699	D_0__Bacteria	D_1__Bacteroidetes	D_2__Bacteroidia	D_3__Flavobacteriales	D_4__NS9 marine group	D_5__uncultured marine bacterium	D_6__uncultured marine bacterium	Unassigned	0.000329129	0.000499798	0.00111208	0.000341024	0.000113937	2.12e-05	0	0	0	0	0	0	0	0	0
denovo3581236	D_0__Bacteria	D_1__Bacteroidetes	D_2__Bacteroidia	D_3__Flavobacteriales	D_4__NS9 marine group	D_5__uncultured marine bacterium	D_6__uncultured marine bacterium	Unassigned	0	1.19e-05	0	0	0	0	0	0	0	0	0	0	0	0	0
denovo3583234	D_0__Bacteria	D_1__Bacteroidetes	D_2__Bacteroidia	D_3__Sphingobacteriales	D_4__Lentimicrobiaceae	D_5__uncultured bacterium	D_6__uncultured bacterium	Unassigned	0	0	0	0	0	0	0	0	0	0	1.11e-05	0	0	0	0
denovo3584222	D_0__Bacteria	D_1__Bacteroidetes	D_2__Ignavibacteria	D_3__SJA-28	D_4__uncultured bacterium	D_5__uncultured bacterium	D_6__uncultured bacterium	Unassigned	0	0	0	0	0	0	0	0	0	8.46e-06	1.11e-05	0	1.22e-05	8.66e-05	0.000119191
denovo3584332	D_0__Bacteria	D_1__Bacteroidetes	D_2__Bacteroidia	D_3__Flavobacteriales	D_4__Flavobacteriaceae	D_5__NS4 marine group	D_6__uncultured marine bacterium	Unassigned	0	0	0	0	2.53e-05	0	0	0	0	0	0	0	0	0	0
denovo3585038	D_0__Bacteria	D_1__Bacteroidetes	D_2__Bacteroidia	D_3__Flavobacteriales	D_4__NS9 marine group	D_5__uncultured bacterium	D_6__uncultured bacterium	Unassigned	1.94e-05	0	0	0	0	0	0	0	0	0	0	0	0	0	0
denovo3586190	D_0__Bacteria	D_1__Bacteroidetes	D_2__Chlorobia	D_3__Chlorobiales	D_4__Chlorobiaceae	D_5__Chlorobium	Unassigned	Unassigned	0	0	0	0	0	2.12e-05	7.94e-05	2.47e-05	2.76e-05	0	0	0	0	0	0
denovo3586693	D_0__Bacteria	D_1__Bacteroidetes	D_2__Bacteroidia	D_3__Sphingobacteriales	D_4__Lentimicrobiaceae	Unassigned	Unassigned	Unassigned	0	0	0	0	0	0	0	0	0	0	0	0	0	0	0
denovo3588372	D_0__Bacteria	D_1__Bacteroidetes	D_2__Bacteroidia	D_3__Sphingobacteriales	D_4__Lentimicrobiaceae	D_5__uncultured bacterium	D_6__uncultured bacterium	Unassigned	0	0	0	0	0	2.12e-05	9.08e-05	4.95e-05	9.2e-05	0.000160713	7.75e-05	0.000101336	3.67e-05	0	0
denovo3588805	D_0__Bacteria	D_1__Bacteroidetes	D_2__Bacteroidia	D_3__Flavobacteriales	D_4__Flavobacteriaceae	D_5__NS5 marine group	D_6__uncultured bacterium	Unassigned	0	0	0	0	0	0	0	0	0	0	0	0	0	0	0
denovo3589027	D_0__Bacteria	D_1__Bacteroidetes	D_2__Bacteroidia	D_3__Chitinophagales	D_4__Saprospiraceae	D_5__uncultured	D_6__uncultured bacterium	Unassigned	0	0	0	0	0	0	0	0	0	0	0	0	0	0	0
denovo3590644	D_0__Bacteria	D_1__Bacteroidetes	D_2__Bacteroidia	D_3__Sphingobacteriales	D_4__Lentimicrobiaceae	D_5__uncultured bacterium	D_6__uncultured bacterium	Unassigned	0	1.19e-05	0	0	0	0	0	0	0	2.54e-05	0	1.84e-05	7.33e-05	8.66e-05	3.41e-05
denovo3590687	D_0__Bacteria	D_1__Bacteroidetes	D_2__Bacteroidia	D_3__Flavobacteriales	D_4__Flavobacteriaceae	D_5__NS4 marine group	D_6__uncultured Bacteroidetes bacterium	Unassigned	5.81e-05	0	0	0	0	0	0	0	0	0	0	0	0	0	0
denovo3591035	D_0__Bacteria	D_1__Bacteroidetes	D_2__Bacteroidia	D_3__Flavobacteriales	D_4__Flavobacteriaceae	D_5__[Polaribacter] huanghezhanensis	Unassigned	Unassigned	0	0	0	0	0	0	0	0	0	0	0	0	0	0	0
denovo3591526	D_0__Bacteria	D_1__Bacteroidetes	D_2__Bacteroidia	D_3__Flavobacteriales	D_4__Flavobacteriaceae	D_5__NS3a marine group	D_6__uncultured marine bacterium	Unassigned	0	0	0	0	0	0	0	0	0	0	0	0	0	0	0
denovo3591824	D_0__Bacteria	D_1__Bacteroidetes	D_2__Ignavibacteria	D_3__SJA-28	D_4__uncultured bacterium	D_5__uncultured bacterium	D_6__uncultured bacterium	Unassigned	0	0	0	0	0	0	0	0	0	0	0	0	0	5.2e-05	4.26e-05
denovo3593158	D_0__Bacteria	D_1__Bacteroidetes	D_2__Bacteroidia	D_3__Flavobacteriales	D_4__Flavobacteriaceae	D_5__NS5 marine group	D_6__uncultured marine bacterium	Unassigned	9.68e-06	0	0	0	0	0	0	0	0	0	0	0	0	0	0
denovo3593306	D_0__Bacteria	D_1__Bacteroidetes	D_2__Bacteroidia	D_3__Sphingobacteriales	D_4__metagenome	D_5__metagenome	D_6__metagenome	Unassigned	0	0	0	0	0	0	0	0	0	0	0	0	0	0	0
denovo3594082	D_0__Bacteria	D_1__Bacteroidetes	D_2__Bacteroidia	D_3__Sphingobacteriales	D_4__Lentimicrobiaceae	D_5__uncultured bacterium	D_6__uncultured bacterium	Unassigned	0	0	0	0	1.27e-05	4.24e-05	5.67e-05	4.95e-05	1.84e-05	3.38e-05	0	0	0	0	8.51e-06
denovo3595617	D_0__Bacteria	D_1__Bacteroidetes	D_2__Bacteroidia	D_3__Flavobacteriales	D_4__Flavobacteriaceae	D_5__NS5 marine group	Unassigned	Unassigned	0	0	0	0	0	0	0	0	0	0	0	0	0	0	0
denovo3596955	D_0__Bacteria	D_1__Bacteroidetes	D_2__Chlorobia	D_3__Chlorobiales	D_4__Chlorobiaceae	D_5__Chlorobium	Unassigned	Unassigned	0	0	0	0	0	0	0	0	0	0	0	0	0	0	0
denovo3596999	D_0__Bacteria	D_1__Bacteroidetes	D_2__Chlorobia	D_3__Chlorobiales	D_4__Chlorobiaceae	D_5__Chlorobium	Unassigned	Unassigned	0	0	0	0	0	0	0	0	0	0	0	0	0	0	0
denovo3597212	D_0__Bacteria	D_1__Bacteroidetes	D_2__Bacteroidia	D_3__Flavobacteriales	D_4__NS9 marine group	D_5__uncultured marine bacterium	D_6__uncultured marine bacterium	Unassigned	0	1.19e-05	0	0	0	0	0	0	0	0	0	0	0	0	0
denovo3597611	D_0__Bacteria	D_1__Bacteroidetes	D_2__Bacteroidia	D_3__Flavobacteriales	D_4__Flavobacteriaceae	D_5__Aquibacter	D_6__uncultured bacterium	Unassigned	2.9e-05	0	0	0	0	0	0	0	0	0	0	0	0	0	0
denovo3598046	D_0__Bacteria	D_1__Bacteroidetes	D_2__Bacteroidia	D_3__Flavobacteriales	D_4__NS7 marine group	D_5__uncultured bacterium	D_6__uncultured bacterium	Unassigned	0	1.19e-05	1e-05	0	0	0	0	0	0	0	0	0	0	0	0
denovo3598600	D_0__Bacteria	D_1__Bacteroidetes	D_2__Ignavibacteria	D_3__Ignavibacteriales	D_4__Melioribacteraceae	D_5__IheB3-7	D_6__uncultured bacterium	Unassigned	0	0	0	0	0	0	0	0	0	0	0	0	0	8.66e-06	0
denovo3599122	D_0__Bacteria	D_1__Bacteroidetes	D_2__Bacteroidia	D_3__Flavobacteriales	D_4__Cryomorphaceae	D_5__uncultured	D_6__uncultured Owenweeksia sp.	Unassigned	0	0	0	0	0	0	0	0	0	0	0	0	0	0	0
denovo3599151	D_0__Bacteria	D_1__Bacteroidetes	D_2__Bacteroidia	D_3__Flavobacteriales	D_4__Flavobacteriaceae	D_5__Aquibacter	D_6__uncultured bacterium	Unassigned	0	0	0	0	0	0	0	0	0	0	0	0	0	0	0
denovo3599773	D_0__Bacteria	D_1__Bacteroidetes	D_2__Bacteroidia	D_3__Flavobacteriales	D_4__NS9 marine group	D_5__hydrothermal vent metagenome	D_6__hydrothermal vent metagenome	Unassigned	0	1.19e-05	0	0	0	0	0	0	0	0	0	0	0	0	0
denovo3601236	D_0__Bacteria	D_1__Bacteroidetes	D_2__Bacteroidia	D_3__Flavobacteriales	D_4__Flavobacteriaceae	D_5__NS5 marine group	D_6__uncultured bacterium	Unassigned	0	0	0	1.48e-05	0	0	0	0	0	0	0	0	0	0	0
denovo3601311	D_0__Bacteria	D_1__Bacteroidetes	D_2__Bacteroidia	D_3__Flavobacteriales	D_4__Flavobacteriaceae	D_5__Formosa	D_6__uncultured marine bacterium	Unassigned	0	0	0	0	0	0	0	0	0	0	0	0	0	0	0
denovo3601353	D_0__Bacteria	D_1__Bacteroidetes	D_2__Bacteroidia	D_3__Chitinophagales	D_4__Saprospiraceae	Unassigned	Unassigned	Unassigned	0	0	0	0	0	0	0	0	0	0	0	0	0	0	0
denovo3601379	D_0__Bacteria	D_1__Bacteroidetes	D_2__Bacteroidia	D_3__Flavobacteriales	D_4__NS9 marine group	D_5__uncultured bacterium	D_6__uncultured bacterium	Unassigned	0	0	1e-05	0	1.27e-05	1.06e-05	0	0	0	0	0	0	0	0	0
denovo3601887	D_0__Bacteria	D_1__Bacteroidetes	D_2__Bacteroidia	D_3__Flavobacteriales	D_4__Crocinitomicaceae	D_5__Crocinitomix	D_6__uncultured Flavobacteriia bacterium	Unassigned	0	0	0	0	0	0	0	0	0	0	0	0	0	0	0
denovo3602012	D_0__Bacteria	D_1__Bacteroidetes	D_2__Bacteroidia	D_3__Flavobacteriales	D_4__NS9 marine group	D_5__uncultured marine bacterium	D_6__uncultured marine bacterium	Unassigned	3.87e-05	0	0	0	0	0	0	0	0	0	0	0	0	0	0
denovo3602740	D_0__Bacteria	D_1__Bacteroidetes	D_2__Bacteroidia	D_3__Flavobacteriales	D_4__Flavobacteriaceae	D_5__NS2b marine group	D_6__uncultured bacterium	Unassigned	0	0	0	0	0	0	0	0	0	0	0	0	0	0	0
denovo3603270	D_0__Bacteria	D_1__Bacteroidetes	D_2__Bacteroidia	D_3__Flavobacteriales	D_4__NS9 marine group	D_5__uncultured marine bacterium	D_6__uncultured marine bacterium	Unassigned	9.68e-06	0	0	0	0	0	0	0	0	0	0	0	0	0	0
denovo3603299	D_0__Bacteria	D_1__Bacteroidetes	D_2__Bacteroidia	D_3__Flavobacteriales	D_4__Flavobacteriaceae	D_5__NS2b marine group	D_6__uncultured bacterium	Unassigned	0	1.19e-05	2e-05	0	0	0	0	0	0	0	0	0	0	0	0
denovo360330	D_0__Bacteria	D_1__Bacteroidetes	D_2__Ignavibacteria	D_3__Ignavibacteriales	D_4__Melioribacteraceae	D_5__IheB3-7	D_6__uncultured bacterium	Unassigned	0	0	0	0	0	0	0	0	0	0	0	0	0	8.66e-06	3.41e-05
denovo3603741	D_0__Bacteria	D_1__Bacteroidetes	D_2__Bacteroidia	D_3__Sphingobacteriales	D_4__Lentimicrobiaceae	D_5__uncultured bacterium	D_6__uncultured bacterium	Unassigned	0	0	0	0	0	0	0	0	0	0	0	0	0	0	0
denovo3603853	D_0__Bacteria	D_1__Bacteroidetes	D_2__Bacteroidia	D_3__Sphingobacteriales	D_4__Lentimicrobiaceae	D_5__uncultured bacterium	D_6__uncultured bacterium	Unassigned	0	0	0	0	0	0	0	0	0	0	0	0	0	0	0
denovo3604579	D_0__Bacteria	D_1__Bacteroidetes	D_2__Bacteroidia	D_3__Flavobacteriales	D_4__Flavobacteriaceae	D_5__NS4 marine group	D_6__uncultured marine bacterium	Unassigned	0	0	0	0	0	0	0	0	0	0	0	0	0	0	8.51e-06
denovo3604730	D_0__Bacteria	D_1__Bacteroidetes	D_2__Bacteroidia	D_3__Flavobacteriales	D_4__NS9 marine group	Unassigned	Unassigned	Unassigned	9.68e-06	0	0	0	0	0	0	0	0	0	0	0	0	0	0
denovo3604986	D_0__Bacteria	D_1__Bacteroidetes	D_2__Bacteroidia	D_3__Bacteroidetes VC2.1 Bac22	D_4__uncultured bacterium	D_5__uncultured bacterium	D_6__uncultured bacterium	Unassigned	0	0	0	0	0	0	0	0	0	8.46e-06	1.11e-05	0	0	0	0
denovo3605261	D_0__Bacteria	D_1__Bacteroidetes	D_2__Bacteroidia	D_3__Flavobacteriales	D_4__NS9 marine group	D_5__uncultured bacterium	D_6__uncultured bacterium	Unassigned	9.68e-06	3.57e-05	0.000350656	0.00124548	0.00135458	0.000435092	2.27e-05	0	0	0	0	0	0	0	0
denovo3605430	D_0__Bacteria	D_1__Bacteroidetes	D_2__Ignavibacteria	D_3__SJA-28	D_4__uncultured bacterium	D_5__uncultured bacterium	D_6__uncultured bacterium	Unassigned	0	0	0	0	0	0	0	0	0	0	0	9.21e-06	0	8.66e-06	0
denovo3606114	D_0__Bacteria	D_1__Bacteroidetes	D_2__Bacteroidia	D_3__Flavobacteriales	D_4__Flavobacteriaceae	D_5__NS5 marine group	D_6__uncultured marine bacterium	Unassigned	9.68e-06	0	0	0	1.27e-05	0	0	0	0	0	0	0	0	0	0
denovo3606431	D_0__Bacteria	D_1__Bacteroidetes	D_2__Bacteroidia	D_3__Flavobacteriales	D_4__Flavobacteriaceae	D_5__NS2b marine group	D_6__uncultured marine bacterium	Unassigned	0	0	1e-05	0	0	0	0	0	0	0	0	0	0	0	0
denovo360682	D_0__Bacteria	D_1__Bacteroidetes	D_2__Bacteroidia	D_3__Flavobacteriales	D_4__NS9 marine group	D_5__uncultured bacterium	D_6__uncultured bacterium	Unassigned	0	0	0	0	0	0	0	0	0	0	0	0	0	0	0
denovo3606995	D_0__Bacteria	D_1__Bacteroidetes	D_2__Bacteroidia	D_3__Flavobacteriales	D_4__NS9 marine group	Unassigned	Unassigned	Unassigned	0	0	0	0	0	0	0	0	0	0	0	0	0	0	0
denovo3607033	D_0__Bacteria	D_1__Bacteroidetes	D_2__Bacteroidia	D_3__Flavobacteriales	D_4__Flavobacteriaceae	D_5__Ulvibacter	Unassigned	Unassigned	9.68e-06	0	0	0	0	0	0	0	0	0	0	0	0	0	0
denovo360709	D_0__Bacteria	D_1__Bacteroidetes	D_2__Bacteroidia	D_3__Sphingobacteriales	D_4__Lentimicrobiaceae	D_5__uncultured bacterium	D_6__uncultured bacterium	Unassigned	0	0	0	0	0	0	0	0	0	0	1.11e-05	0	0	0	0
denovo3607642	D_0__Bacteria	D_1__Bacteroidetes	D_2__Chlorobia	D_3__Chlorobiales	D_4__Chlorobiaceae	D_5__Chlorobium	D_6__uncultured bacterium	Unassigned	0	0	0	0	0	0	0	0	0	0	0	0	0	0	0
denovo360844	D_0__Bacteria	D_1__Bacteroidetes	D_2__Bacteroidia	D_3__Sphingobacteriales	D_4__Lentimicrobiaceae	D_5__uncultured bacterium	D_6__uncultured bacterium	Unassigned	0	0	0	0	0	0	0	0	0	0	0	0	0	8.66e-06	0
denovo3608640	D_0__Bacteria	D_1__Bacteroidetes	D_2__Bacteroidia	D_3__Flavobacteriales	D_4__Flavobacteriaceae	D_5__NS5 marine group	Unassigned	Unassigned	0	0	0	0	0	0	0	0	0	0	0	0	0	0	0
denovo3608734	D_0__Bacteria	D_1__Bacteroidetes	D_2__Bacteroidia	D_3__Sphingobacteriales	D_4__Lentimicrobiaceae	D_5__uncultured bacterium	D_6__uncultured bacterium	Unassigned	0	0	0	0	0	2.12e-05	7.94e-05	2.47e-05	2.76e-05	0.000143796	0.000110649	0.000128973	3.67e-05	0	0
denovo3608882	D_0__Bacteria	D_1__Bacteroidetes	D_2__Bacteroidia	D_3__Sphingobacteriales	D_4__Lentimicrobiaceae	D_5__uncultured bacterium	D_6__uncultured bacterium	Unassigned	0	0	1e-05	0	0	0	0	0	0	0	0	0	1.22e-05	8.66e-06	0
denovo3610090	D_0__Bacteria	D_1__Bacteroidetes	D_2__Bacteroidia	D_3__Flavobacteriales	D_4__Cryomorphaceae	D_5__uncultured	D_6__uncultured bacterium	Unassigned	9.68e-06	3.57e-05	1e-05	0	0	0	0	0	0	0	0	0	0	0	0
denovo361054	D_0__Bacteria	D_1__Bacteroidetes	D_2__Bacteroidia	D_3__Bacteroidales	D_4__Marinifilaceae	D_5__Marinifilum	Unassigned	Unassigned	0	0	0	0	0	0	0	0	0	0	0	0	0	0	0
denovo361076	D_0__Bacteria	D_1__Bacteroidetes	D_2__Bacteroidia	D_3__Sphingobacteriales	D_4__Lentimicrobiaceae	D_5__uncultured bacterium	D_6__uncultured bacterium	Unassigned	0	0	0	0	0	0	1.13e-05	4.95e-05	0	8.46e-06	0	0	0	0	0
denovo3611368	D_0__Bacteria	D_1__Bacteroidetes	D_2__Bacteroidia	D_3__Flavobacteriales	D_4__Flavobacteriaceae	D_5__NS2b marine group	Unassigned	Unassigned	9.68e-06	0	0	0	0	0	0	0	0	0	0	0	0	0	0
denovo3611733	D_0__Bacteria	D_1__Bacteroidetes	D_2__Bacteroidia	D_3__Bacteroidetes VC2.1 Bac22	D_4__uncultured bacterium	D_5__uncultured bacterium	D_6__uncultured bacterium	Unassigned	0	0	0	0	8.86e-05	0.000519988	0.000612592	0.000630977	0.000790899	0.00102349	0.00043153	0.000340857	3.67e-05	0	0
denovo361211	D_0__Bacteria	D_1__Bacteroidetes	D_2__Bacteroidia	D_3__Bacteroidales	D_4__Marinifilaceae	D_5__Marinifilum	Unassigned	Unassigned	0	0	0	0	0	0	0	0	0	0	0	0	0	0	0
denovo3612218	D_0__Bacteria	D_1__Bacteroidetes	D_2__Bacteroidia	D_3__Flavobacteriales	D_4__NS7 marine group	D_5__uncultured bacterium	D_6__uncultured bacterium	Unassigned	0	0	0	0	0	0	0	0	0	0	0	0	0	0	0
denovo3612222	D_0__Bacteria	D_1__Bacteroidetes	D_2__Bacteroidia	D_3__Flavobacteriales	D_4__Cryomorphaceae	D_5__uncultured	D_6__uncultured bacterium	Unassigned	0	0	0	0	0	0	0	0	0	0	0	0	0	0	0
denovo3613326	D_0__Bacteria	D_1__Bacteroidetes	D_2__Bacteroidia	D_3__Flavobacteriales	D_4__Flavobacteriaceae	D_5__Bizionia	D_6__Bizionia paragorgiae	Unassigned	0	0	0	0	0	0	0	0	0	0	0	0	0	0	0
denovo3613421	D_0__Bacteria	D_1__Bacteroidetes	D_2__Bacteroidia	D_3__Bacteroidetes VC2.1 Bac22	D_4__uncultured bacterium	D_5__uncultured bacterium	D_6__uncultured bacterium	Unassigned	0	0	0	0	0	0	0	0	0	0	1.11e-05	0	0	0	0
denovo3614352	D_0__Bacteria	D_1__Bacteroidetes	D_2__Bacteroidia	D_3__Flavobacteriales	D_4__Flavobacteriaceae	D_5__Marixanthomonas	Unassigned	Unassigned	0	1.19e-05	0	0	0	0	1.13e-05	1.24e-05	0	0	0	0	0	0	0
denovo3614353	D_0__Bacteria	D_1__Bacteroidetes	D_2__Bacteroidia	D_3__Flavobacteriales	D_4__Flavobacteriaceae	D_5__NS4 marine group	D_6__uncultured marine bacterium	Unassigned	0	0	0	1.48e-05	2.53e-05	0	0	0	0	0	1.11e-05	0	0	0	0
denovo3614830	D_0__Bacteria	D_1__Bacteroidetes	D_2__Bacteroidia	D_3__Bacteroidales	D_4__Marinilabiliaceae	D_5__Labilibacter	Unassigned	Unassigned	0	0	0	0	0	0	0	1.24e-05	0	0	0	0	0	0	0
denovo3614835	D_0__Bacteria	D_1__Bacteroidetes	D_2__Bacteroidia	D_3__Bacteroidales	D_4__Marinifilaceae	D_5__uncultured	D_6__uncultured bacterium	Unassigned	0	0	0	0	0	0	0	0	0	0	0	0	1.22e-05	0	0
denovo3614943	D_0__Bacteria	D_1__Bacteroidetes	D_2__Bacteroidia	D_3__Sphingobacteriales	D_4__Lentimicrobiaceae	D_5__uncultured bacterium	D_6__uncultured bacterium	Unassigned	0	0	0	0	0	0	0	1.24e-05	0	8.46e-06	0	0	0	0	0
denovo3615272	D_0__Bacteria	D_1__Bacteroidetes	D_2__Bacteroidia	D_3__Flavobacteriales	D_4__NS9 marine group	D_5__uncultured marine bacterium	D_6__uncultured marine bacterium	Unassigned	0	0	0	0	0	0	0	0	0	0	0	0	0	0	0
denovo3616134	D_0__Bacteria	D_1__Bacteroidetes	D_2__Bacteroidia	D_3__Flavobacteriales	D_4__NS9 marine group	D_5__uncultured bacterium	D_6__uncultured bacterium	Unassigned	6.78e-05	0	1e-05	0	0	0	0	0	0	0	0	0	0	0	0
denovo3616831	D_0__Bacteria	D_1__Bacteroidetes	D_2__Bacteroidia	D_3__Cytophagales	D_4__Hymenobacteraceae	D_5__Pontibacter	Unassigned	Unassigned	0	0	0	0	0	0	0	0	0	0	0	0	0	0	0
denovo3616896	D_0__Bacteria	D_1__Bacteroidetes	D_2__Bacteroidia	D_3__Chitinophagales	D_4__uncultured	Unassigned	Unassigned	Unassigned	0	0	0	0	1.27e-05	4.24e-05	3.4e-05	0	1.84e-05	4.23e-05	0	0	0	0	0
denovo3617084	D_0__Bacteria	D_1__Bacteroidetes	D_2__Bacteroidia	D_3__Flavobacteriales	D_4__Flavobacteriaceae	D_5__Lutimonas	Unassigned	Unassigned	0	0	0	0	0	0	0	0	0	0	0	0	0	0	0
denovo3618528	D_0__Bacteria	D_1__Bacteroidetes	D_2__Bacteroidia	D_3__Flavobacteriales	D_4__Flavobacteriaceae	D_5__Aurantivirga	Unassigned	Unassigned	1.94e-05	0	0	0	0	0	0	0	0	0	0	0	0	0	0
denovo3618810	D_0__Bacteria	D_1__Bacteroidetes	D_2__Bacteroidia	D_3__Flavobacteriales	D_4__Cryomorphaceae	D_5__Phaeocystidibacter	Unassigned	Unassigned	0	0	0	0	0	0	0	0	0	0	0	0	0	0	0
denovo361885	D_0__Bacteria	D_1__Bacteroidetes	D_2__Bacteroidia	D_3__Flavobacteriales	D_4__Flavobacteriaceae	Unassigned	Unassigned	Unassigned	2.9e-05	0	0	0	0	0	0	0	0	0	0	0	0	0	0
denovo3619592	D_0__Bacteria	D_1__Bacteroidetes	D_2__Chlorobia	D_3__Chlorobiales	D_4__Chlorobiaceae	D_5__Chlorobium	Unassigned	Unassigned	0	0	0	0	0	0	0	0	0	0	0	0	0	0	0
denovo3619876	D_0__Bacteria	D_1__Bacteroidetes	D_2__Bacteroidia	D_3__Chitinophagales	D_4__uncultured	D_5__uncultured Bacteroidetes bacterium	D_6__uncultured Bacteroidetes bacterium	Unassigned	0	0	0	0	0	0	0	0	0	0	0	0	0	0	0
denovo3620785	D_0__Bacteria	D_1__Bacteroidetes	D_2__Bacteroidia	D_3__Flavobacteriales	D_4__NS9 marine group	D_5__uncultured marine bacterium	D_6__uncultured marine bacterium	Unassigned	0	0	1e-05	0	0	0	0	0	0	0	0	0	0	0	0
denovo3621907	D_0__Bacteria	D_1__Bacteroidetes	D_2__Bacteroidia	D_3__Flavobacteriales	D_4__NS9 marine group	D_5__uncultured marine bacterium	D_6__uncultured marine bacterium	Unassigned	0	0	1e-05	0	0	0	0	0	0	0	0	0	0	0	0
denovo3622236	D_0__Bacteria	D_1__Bacteroidetes	D_2__Bacteroidia	D_3__Flavobacteriales	D_4__Flavobacteriaceae	D_5__NS2b marine group	Unassigned	Unassigned	9.68e-06	0	0	0	0	0	0	0	0	0	0	0	0	0	0
denovo3622248	D_0__Bacteria	D_1__Bacteroidetes	D_2__Bacteroidia	D_3__Flavobacteriales	D_4__Flavobacteriaceae	D_5__Ulvibacter	Unassigned	Unassigned	1.94e-05	0	0	0	0	0	0	0	0	0	0	0	0	0	0
denovo3622551	D_0__Bacteria	D_1__Bacteroidetes	D_2__Bacteroidia	D_3__Flavobacteriales	D_4__Flavobacteriaceae	D_5__[Polaribacter] huanghezhanensis	Unassigned	Unassigned	0	0	3.01e-05	2.97e-05	3.8e-05	2.12e-05	4.54e-05	1.24e-05	0	2.54e-05	0	0	1.22e-05	0	0
denovo3622848	D_0__Bacteria	D_1__Bacteroidetes	D_2__Bacteroidia	D_3__Flavobacteriales	D_4__NS7 marine group	Unassigned	Unassigned	Unassigned	3.87e-05	0	1e-05	0	0	0	0	0	0	0	0	0	0	0	0
denovo3624321	D_0__Bacteria	D_1__Bacteroidetes	D_2__Bacteroidia	D_3__Flavobacteriales	D_4__Flavobacteriaceae	D_5__Muricauda	D_6__Muricauda aquimarina	Unassigned	0	0	0	0	0	0	0	0	0	0	0	0	0	0	0
denovo3624348	D_0__Bacteria	D_1__Bacteroidetes	D_2__Bacteroidia	D_3__Flavobacteriales	D_4__Flavobacteriaceae	D_5__NS5 marine group	D_6__uncultured marine bacterium	Unassigned	4.84e-05	0	0	0	0	0	0	0	0	0	0	0	0	0	0
denovo3624520	D_0__Bacteria	D_1__Bacteroidetes	D_2__Bacteroidia	D_3__Flavobacteriales	D_4__NS9 marine group	Unassigned	Unassigned	Unassigned	0.000193605	5.95e-05	0.000340637	0.000237234	1.27e-05	0	0	0	0	0	0	0	0	0	0
denovo3624558	D_0__Bacteria	D_1__Bacteroidetes	D_2__Bacteroidia	D_3__Flavobacteriales	D_4__Cryomorphaceae	D_5__uncultured	D_6__uncultured bacterium	Unassigned	0	0	0	0	0	0	0	0	0	0	0	0	0	0	0
denovo3625242	D_0__Bacteria	D_1__Bacteroidetes	D_2__Bacteroidia	D_3__Chitinophagales	D_4__Saprospiraceae	D_5__uncultured	D_6__uncultured bacterium	Unassigned	0	0	0	0	0	0	0	0	0	0	0	0	0	0	0
denovo3626178	D_0__Bacteria	D_1__Bacteroidetes	D_2__Bacteroidia	D_3__Sphingobacteriales	D_4__Lentimicrobiaceae	D_5__uncultured bacterium	D_6__uncultured bacterium	Unassigned	0	0	0	0	0	0	0	0	9.2e-06	8.46e-06	0	9.21e-06	0	0	0
denovo3626535	D_0__Bacteria	D_1__Bacteroidetes	D_2__Bacteroidia	D_3__Flavobacteriales	D_4__NS9 marine group	Unassigned	Unassigned	Unassigned	1.94e-05	2.38e-05	0	0	0	0	0	0	0	0	0	0	0	0	0
denovo3626574	D_0__Bacteria	D_1__Bacteroidetes	D_2__Bacteroidia	D_3__Flavobacteriales	D_4__Flavobacteriaceae	D_5__uncultured	Unassigned	Unassigned	0	0	0	0	0	0	0	0	0	0	0	0	0	0	0
denovo3626740	D_0__Bacteria	D_1__Bacteroidetes	D_2__Bacteroidia	D_3__Flavobacteriales	D_4__Flavobacteriaceae	D_5__NS4 marine group	Unassigned	Unassigned	0	0	0	0	0	0	0	0	0	0	0	0	0	0	0
denovo3626760	D_0__Bacteria	D_1__Bacteroidetes	D_2__Bacteroidia	D_3__Sphingobacteriales	D_4__Lentimicrobiaceae	D_5__uncultured bacterium	D_6__uncultured bacterium	Unassigned	0	0	0	0	0	0	1.13e-05	1.24e-05	0	3.38e-05	1.11e-05	0.000147398	0.000195546	0.000225182	0.000238381
denovo3627095	D_0__Bacteria	D_1__Bacteroidetes	D_2__Bacteroidia	D_3__Flavobacteriales	D_4__NS9 marine group	Unassigned	Unassigned	Unassigned	0	0	0	0	0	0	0	0	0	0	0	0	0	0	0
denovo3627635	D_0__Bacteria	D_1__Bacteroidetes	D_2__Bacteroidia	D_3__Sphingobacteriales	D_4__Lentimicrobiaceae	Unassigned	Unassigned	Unassigned	0	0	0	0	0	0	0	0	0	0	0	0	0	0	0
denovo3629066	D_0__Bacteria	D_1__Bacteroidetes	D_2__Bacteroidia	D_3__Flavobacteriales	D_4__Flavobacteriaceae	D_5__Ulvibacter	Unassigned	Unassigned	9.68e-06	0	0	0	0	0	0	0	0	0	0	0	0	0	0
denovo3629589	D_0__Bacteria	D_1__Bacteroidetes	D_2__Bacteroidia	D_3__Flavobacteriales	D_4__Flavobacteriaceae	D_5__NS2b marine group	Unassigned	Unassigned	9.68e-06	0	0	0	0	0	0	0	0	0	0	0	0	0	0
denovo3629949	D_0__Bacteria	D_1__Bacteroidetes	D_2__Bacteroidia	D_3__Flavobacteriales	D_4__Flavobacteriaceae	Unassigned	Unassigned	Unassigned	0	0	1e-05	0	0	0	0	0	0	0	0	0	0	0	0
denovo3630187	D_0__Bacteria	D_1__Bacteroidetes	D_2__Bacteroidia	D_3__Flavobacteriales	D_4__Cryomorphaceae	D_5__uncultured	D_6__uncultured bacterium	Unassigned	1.94e-05	1.19e-05	1e-05	0	0	0	0	0	0	0	0	0	0	0	0
denovo3630691	D_0__Bacteria	D_1__Bacteroidetes	D_2__Bacteroidia	D_3__Bacteroidales	D_4__Bacteroidetes BD2-2	D_5__uncultured bacterium	D_6__uncultured bacterium	Unassigned	0	0	0	0	0	0	0	0	0	0	0	0	0	0	0
denovo3630772	D_0__Bacteria	D_1__Bacteroidetes	D_2__Bacteroidia	D_3__Flavobacteriales	D_4__Flavobacteriaceae	Unassigned	Unassigned	Unassigned	2.9e-05	0	0	0	0	0	0	0	0	0	0	0	0	0	0
denovo3630962	D_0__Bacteria	D_1__Bacteroidetes	D_2__Bacteroidia	D_3__Bacteroidales	D_4__Bacteroidetes BD2-2	D_5__uncultured bacterium	D_6__uncultured bacterium	Unassigned	0	0	0	0	0	0	0	0	0	0	0	9.21e-06	0	8.66e-06	0
denovo3631039	D_0__Bacteria	D_1__Bacteroidetes	D_2__Bacteroidia	D_3__Flavobacteriales	D_4__Cryomorphaceae	D_5__uncultured	D_6__uncultured bacterium	Unassigned	0	0	0	0	0	0	0	0	0	0	0	0	0	0	0
denovo3631620	D_0__Bacteria	D_1__Bacteroidetes	D_2__Bacteroidia	D_3__Chitinophagales	D_4__uncultured	D_5__uncultured Bacteroidetes bacterium	D_6__uncultured Bacteroidetes bacterium	Unassigned	4.84e-05	0	0	0	0	0	0	0	0	0	0	0	0	0	0
denovo3631657	D_0__Bacteria	D_1__Bacteroidetes	D_2__Bacteroidia	D_3__Bacteroidetes VC2.1 Bac22	D_4__uncultured bacterium	D_5__uncultured bacterium	D_6__uncultured bacterium	Unassigned	0	0	0	0	6.33e-05	0.00015918	0.00023823	0.000197954	0.000321878	0.000448305	0.000154908	0.000147398	0	0	0
denovo3632285	D_0__Bacteria	D_1__Bacteroidetes	D_2__Bacteroidia	D_3__Bacteroidetes VC2.1 Bac22	D_4__uncultured bacterium	D_5__uncultured bacterium	D_6__uncultured bacterium	Unassigned	0	0	0	0	0	0	0	0	0	8.46e-06	1.11e-05	0	0	0	0
denovo3633078	D_0__Bacteria	D_1__Bacteroidetes	D_2__Bacteroidia	D_3__Flavobacteriales	D_4__NS7 marine group	D_5__uncultured bacterium	D_6__uncultured bacterium	Unassigned	0	0	0	0	0	1.06e-05	0	0	0	0	0	0	0	0	0
denovo3633515	D_0__Bacteria	D_1__Bacteroidetes	D_2__Bacteroidia	D_3__Bacteroidetes VC2.1 Bac22	D_4__uncultured bacterium	D_5__uncultured bacterium	D_6__uncultured bacterium	Unassigned	0	0	0	0	1.27e-05	0	0	0	0	0	0	0	0	0	0
denovo3633577	D_0__Bacteria	D_1__Bacteroidetes	D_2__Bacteroidia	D_3__Bacteroidales	D_4__Prolixibacteraceae	D_5__Draconibacterium	D_6__uncultured Bacteroidetes bacterium	Unassigned	0	0	0	0	0	0	0	0	1.84e-05	3.38e-05	6.64e-05	2.76e-05	0	0	0
denovo3634181	D_0__Bacteria	D_1__Bacteroidetes	D_2__Ignavibacteria	D_3__SJA-28	D_4__uncultured bacterium	D_5__uncultured bacterium	D_6__uncultured bacterium	Unassigned	0	0	0	0	0	0	0	0	0	0	0	0	0	8.66e-06	0
denovo3634714	D_0__Bacteria	D_1__Bacteroidetes	D_2__Bacteroidia	D_3__Bacteroidetes VC2.1 Bac22	D_4__uncultured bacterium	D_5__uncultured bacterium	D_6__uncultured bacterium	Unassigned	0	0	0	0	0	0	1.13e-05	1.24e-05	0	8.46e-06	1.11e-05	0	0	0	0
denovo3634832	D_0__Bacteria	D_1__Bacteroidetes	D_2__Bacteroidia	D_3__Sphingobacteriales	D_4__Lentimicrobiaceae	D_5__uncultured bacterium	D_6__uncultured bacterium	Unassigned	0	0	0	0	0	0	0	0	0	0	0	0	0	8.66e-06	0
denovo363505	D_0__Bacteria	D_1__Bacteroidetes	D_2__Bacteroidia	D_3__Flavobacteriales	D_4__Flavobacteriaceae	D_5__NS4 marine group	D_6__uncultured marine bacterium	Unassigned	0	0	0	0	0	0	0	0	0	0	0	0	0	0	0
denovo3635152	D_0__Bacteria	D_1__Bacteroidetes	D_2__Bacteroidia	D_3__Flavobacteriales	D_4__Flavobacteriaceae	D_5__Lutibacter	D_6__uncultured Flavobacterium sp.	Unassigned	0	1.19e-05	0	0	0	0	1.13e-05	0	9.2e-06	0	0	0	1.22e-05	0	0
denovo363518	D_0__Bacteria	D_1__Bacteroidetes	D_2__Bacteroidia	D_3__Bacteroidales	D_4__Marinilabiliaceae	D_5__Labilibacter	D_6__uncultured bacterium	Unassigned	0	0	0	0	0	0	0	0	1.84e-05	1.69e-05	2.21e-05	9.21e-06	3.67e-05	1.73e-05	0
denovo3636565	D_0__Bacteria	D_1__Bacteroidetes	D_2__Bacteroidia	D_3__Flavobacteriales	D_4__Flavobacteriaceae	D_5__NS5 marine group	D_6__uncultured marine bacterium	Unassigned	0	0	0	0	0	0	0	0	0	0	0	0	0	0	0
denovo3637563	D_0__Bacteria	D_1__Bacteroidetes	D_2__Bacteroidia	D_3__Flavobacteriales	D_4__Flavobacteriaceae	D_5__Formosa	D_6__uncultured marine bacterium	Unassigned	0	0	0	0	0	0	0	0	0	0	0	0	0	0	0
denovo3637838	D_0__Bacteria	D_1__Bacteroidetes	D_2__Bacteroidia	D_3__Flavobacteriales	D_4__Flavobacteriaceae	D_5__NS2b marine group	Unassigned	Unassigned	0	0	0	0	0	0	0	0	0	0	0	0	0	0	0
denovo3637912	D_0__Bacteria	D_1__Bacteroidetes	D_2__Bacteroidia	D_3__Sphingobacteriales	D_4__Lentimicrobiaceae	D_5__uncultured bacterium	D_6__uncultured bacterium	Unassigned	0	0	0	0	0	0	0	0	0	8.46e-06	0	0	0	0	0
denovo3637993	D_0__Bacteria	D_1__Bacteroidetes	D_2__Bacteroidia	D_3__Flavobacteriales	D_4__Flavobacteriaceae	D_5__NS5 marine group	D_6__uncultured bacterium	Unassigned	1.94e-05	0.000428398	0.00079148	0.000474468	5.06e-05	0	0	0	0	0	0	0	0	0	0
denovo3638531	D_0__Bacteria	D_1__Bacteroidetes	D_2__Bacteroidia	D_3__Flavobacteriales	D_4__NS9 marine group	D_5__uncultured bacterium	D_6__uncultured bacterium	Unassigned	0	2.38e-05	3.01e-05	5.93e-05	5.06e-05	3.18e-05	0	0	0	0	0	0	0	0	0
denovo3638716	D_0__Bacteria	D_1__Bacteroidetes	D_2__Bacteroidia	D_3__Flavobacteriales	D_4__Cryomorphaceae	D_5__uncultured	D_6__uncultured bacterium	Unassigned	2.9e-05	1.19e-05	1e-05	0	0	0	0	0	0	0	0	0	0	0	0
denovo3638958	D_0__Bacteria	D_1__Bacteroidetes	D_2__Bacteroidia	D_3__Flavobacteriales	D_4__Flavobacteriaceae	D_5__NS5 marine group	Unassigned	Unassigned	9.68e-06	0	1e-05	0	0	0	0	0	0	0	0	0	0	0	0
denovo3640457	D_0__Bacteria	D_1__Bacteroidetes	D_2__Bacteroidia	D_3__Flavobacteriales	D_4__Flavobacteriaceae	D_5__Polaribacter 4	Unassigned	Unassigned	0	0	0	0	0	1.06e-05	0	0	9.2e-06	0	0	0	0	0	0
denovo3640550	D_0__Bacteria	D_1__Bacteroidetes	D_2__Bacteroidia	D_3__Flavobacteriales	D_4__Flavobacteriaceae	D_5__NS5 marine group	D_6__uncultured bacterium	Unassigned	0	1.19e-05	4.01e-05	0	1.27e-05	0	0	0	0	0	0	0	0	0	0
denovo3640944	D_0__Bacteria	D_1__Bacteroidetes	D_2__Bacteroidia	D_3__Flavobacteriales	D_4__NS9 marine group	Unassigned	Unassigned	Unassigned	0	0	0	0	0	0	0	0	0	0	0	0	0	0	0
denovo3641867	D_0__Bacteria	D_1__Bacteroidetes	D_2__Bacteroidia	D_3__Bacteroidales	D_4__Marinifilaceae	D_5__Marinifilum	Unassigned	Unassigned	0	1.19e-05	0	1.48e-05	0	0	0	0	0	0	0	0	0	0	0
denovo3642005	D_0__Bacteria	D_1__Bacteroidetes	D_2__Bacteroidia	D_3__Bacteroidales	D_4__Bacteroidetes BD2-2	D_5__uncultured bacterium	D_6__uncultured bacterium	Unassigned	0	0	0	0	0	0	0	0	0	0	0	0	1.22e-05	0	8.51e-06
denovo3643942	D_0__Bacteria	D_1__Bacteroidetes	D_2__Bacteroidia	D_3__Flavobacteriales	D_4__Flavobacteriaceae	D_5__uncultured	Unassigned	Unassigned	0	1.19e-05	3.01e-05	2.97e-05	6.33e-05	0	0	0	0	8.46e-06	0	0	0	0	2.55e-05
denovo364472	D_0__Bacteria	D_1__Bacteroidetes	D_2__Bacteroidia	D_3__Bacteroidetes VC2.1 Bac22	D_4__uncultured bacterium	D_5__uncultured bacterium	D_6__uncultured bacterium	Unassigned	0	0	0	0	0	0	1.13e-05	0	9.2e-06	0	0	0	0	0	0
denovo3644792	D_0__Bacteria	D_1__Bacteroidetes	D_2__Bacteroidia	D_3__Flavobacteriales	D_4__Flavobacteriaceae	D_5__Aquibacter	D_6__uncultured bacterium	Unassigned	0	0	0	0	0	0	0	0	0	0	0	0	0	0	0
denovo3644845	D_0__Bacteria	D_1__Bacteroidetes	D_2__Bacteroidia	D_3__Chitinophagales	D_4__uncultured	D_5__uncultured Bacteroidetes bacterium	D_6__uncultured Bacteroidetes bacterium	Unassigned	9.68e-06	0	0	0	1.27e-05	0	0	0	0	0	0	0	0	0	0
denovo3644982	D_0__Bacteria	D_1__Bacteroidetes	D_2__Bacteroidia	D_3__Flavobacteriales	D_4__NS9 marine group	Unassigned	Unassigned	Unassigned	0	0	0	0	0	0	0	0	0	0	0	0	0	0	0
denovo3645121	D_0__Bacteria	D_1__Bacteroidetes	D_2__Bacteroidia	D_3__Flavobacteriales	D_4__Cryomorphaceae	D_5__uncultured	Unassigned	Unassigned	0	0	0	0	0	0	0	0	0	0	0	0	0	0	0
denovo3646203	D_0__Bacteria	D_1__Bacteroidetes	D_2__Bacteroidia	D_3__Flavobacteriales	D_4__NS9 marine group	D_5__uncultured marine bacterium	D_6__uncultured marine bacterium	Unassigned	0	0	0	0	0	0	0	0	0	0	0	0	0	0	0
denovo3646209	D_0__Bacteria	D_1__Bacteroidetes	D_2__Bacteroidia	D_3__Chitinophagales	D_4__Saprospiraceae	D_5__uncultured	D_6__uncultured bacterium	Unassigned	0	0	0	0	0	0	0	0	0	0	0	0	0	0	0
denovo3646763	D_0__Bacteria	D_1__Bacteroidetes	D_2__Bacteroidia	D_3__Flavobacteriales	D_4__Flavobacteriaceae	D_5__Formosa	D_6__uncultured marine bacterium	Unassigned	0	0	0	0	0	0	0	0	0	0	0	0	0	0	0
denovo3646956	D_0__Bacteria	D_1__Bacteroidetes	D_2__Bacteroidia	D_3__Flavobacteriales	D_4__Flavobacteriaceae	D_5__NS4 marine group	Unassigned	Unassigned	0	0	0	0	0	0	0	0	0	0	0	0	0	0	0
denovo364700	D_0__Bacteria	D_1__Bacteroidetes	D_2__Bacteroidia	D_3__Flavobacteriales	D_4__NS9 marine group	Unassigned	Unassigned	Unassigned	0	0	0	0	0	0	0	0	0	0	0	0	0	0	0
denovo3647103	D_0__Bacteria	D_1__Bacteroidetes	D_2__Bacteroidia	D_3__Flavobacteriales	D_4__Flavobacteriaceae	D_5__NS5 marine group	D_6__uncultured bacterium	Unassigned	2.9e-05	0	0	0	0	0	0	0	0	0	0	0	0	0	0
denovo3647321	D_0__Bacteria	D_1__Bacteroidetes	D_2__Bacteroidia	D_3__Sphingobacteriales	D_4__Lentimicrobiaceae	D_5__uncultured bacterium	D_6__uncultured bacterium	Unassigned	0	0	0	0	0	0	0	0	0	0	0	0	0	0	0
denovo364734	D_0__Bacteria	D_1__Bacteroidetes	D_2__Bacteroidia	D_3__Bacteroidetes VC2.1 Bac22	Unassigned	Unassigned	Unassigned	Unassigned	0	0	0	0	0	0	0	1.24e-05	0	0	0	0	0	0	0
denovo3647638	D_0__Bacteria	D_1__Bacteroidetes	D_2__Bacteroidia	D_3__Bacteroidales	D_4__Bacteroidetes BD2-2	D_5__uncultured bacterium	D_6__uncultured bacterium	Unassigned	0	0	0	0	0	0	0	0	0	0	0	9.21e-06	0	0	0
denovo3648133	D_0__Bacteria	D_1__Bacteroidetes	D_2__Bacteroidia	D_3__Flavobacteriales	D_4__Flavobacteriaceae	D_5__Ulvibacter	Unassigned	Unassigned	0	0	0	0	0	0	0	0	0	0	0	0	0	0	0
denovo3648355	D_0__Bacteria	D_1__Bacteroidetes	D_2__Bacteroidia	D_3__Flavobacteriales	D_4__NS9 marine group	D_5__uncultured marine bacterium	D_6__uncultured marine bacterium	Unassigned	0.000164564	0.0001071	8.01e-05	0	0	0	0	0	0	0	0	0	0	0	0
denovo3648638	D_0__Bacteria	D_1__Bacteroidetes	D_2__Bacteroidia	D_3__Sphingobacteriales	D_4__Lentimicrobiaceae	D_5__uncultured bacterium	D_6__uncultured bacterium	Unassigned	0	0	0	1.48e-05	0	2.12e-05	2.27e-05	3.71e-05	9.2e-06	8.46e-06	0	9.21e-06	0	0	0
denovo3648743	D_0__Bacteria	D_1__Bacteroidetes	D_2__Bacteroidia	D_3__Bacteroidales	D_4__Marinifilaceae	D_5__uncultured	D_6__uncultured Bacteroidetes bacterium	Unassigned	0	0	0	0	0	0	0	0	0	0	0	0	0	0	6.81e-05
denovo3648820	D_0__Bacteria	D_1__Bacteroidetes	D_2__Bacteroidia	D_3__Flavobacteriales	D_4__Flavobacteriaceae	Unassigned	Unassigned	Unassigned	0	0	0	0	0	0	0	0	0	0	0	0	0	0	0
denovo3649002	D_0__Bacteria	D_1__Bacteroidetes	D_2__Bacteroidia	D_3__Flavobacteriales	D_4__NS9 marine group	D_5__uncultured bacterium	D_6__uncultured bacterium	Unassigned	0	0	0	8.9e-05	8.86e-05	0	0	0	0	0	0	0	0	0	0
denovo3649096	D_0__Bacteria	D_1__Bacteroidetes	D_2__Bacteroidia	D_3__Bacteroidetes VC2.1 Bac22	D_4__uncultured bacterium	D_5__uncultured bacterium	D_6__uncultured bacterium	Unassigned	0	0	0	0	0	0	0	0	0	0	0	0	0	0	0
denovo3649474	D_0__Bacteria	D_1__Bacteroidetes	D_2__Bacteroidia	D_3__Flavobacteriales	D_4__NS9 marine group	D_5__uncultured bacterium	D_6__uncultured bacterium	Unassigned	0	1.19e-05	0	0	0	0	0	0	0	0	0	0	0	0	0
denovo3649542	D_0__Bacteria	D_1__Bacteroidetes	D_2__Bacteroidia	D_3__Flavobacteriales	D_4__Flavobacteriaceae	D_5__Lutibacter	Unassigned	Unassigned	0	0	0	0	0	0	1.13e-05	0	0	0	0	9.21e-06	0	0	0
denovo3649554	D_0__Bacteria	D_1__Bacteroidetes	D_2__Bacteroidia	D_3__Sphingobacteriales	D_4__Lentimicrobiaceae	D_5__uncultured bacterium	D_6__uncultured bacterium	Unassigned	0	0	0	0	0	0	0	0	0	0	0	0	0	0	0
denovo365002	D_0__Bacteria	D_1__Bacteroidetes	D_2__Bacteroidia	D_3__Bacteroidales	D_4__Prolixibacteraceae	D_5__Draconibacterium	D_6__uncultured Bacteroidetes bacterium	Unassigned	0	0	0	0	0	0	0	0	0	8.46e-06	0	0	0	0	0
denovo3650266	D_0__Bacteria	D_1__Bacteroidetes	D_2__Bacteroidia	D_3__Bacteroidales	D_4__Bacteroidetes BD2-2	D_5__uncultured bacterium	D_6__uncultured bacterium	Unassigned	0	0	0	0	0	0	0	0	0	0	0	0	0	0	0
denovo3650614	D_0__Bacteria	D_1__Bacteroidetes	D_2__Bacteroidia	D_3__Sphingobacteriales	D_4__NS11-12 marine group	D_5__uncultured bacterium	D_6__uncultured bacterium	Unassigned	0	0	0	0	0	0	0	0	0	0	0	0	0	0	0
denovo3650783	D_0__Bacteria	D_1__Bacteroidetes	D_2__Bacteroidia	D_3__Flavobacteriales	D_4__Flavobacteriaceae	D_5__Marixanthomonas	Unassigned	Unassigned	0	0	1e-05	0	0	0	0	1.24e-05	0	0	0	0	0	0	0
denovo3650864	D_0__Bacteria	D_1__Bacteroidetes	D_2__Bacteroidia	D_3__Bacteroidales	D_4__Prolixibacteraceae	D_5__WCHB1-32	D_6__uncultured bacterium	Unassigned	0	0	0	0	0	0	0	0	0	0	1.11e-05	0	0	0	8.51e-06
denovo3650907	D_0__Bacteria	D_1__Bacteroidetes	D_2__Bacteroidia	D_3__Sphingobacteriales	D_4__Lentimicrobiaceae	D_5__uncultured bacterium	D_6__uncultured bacterium	Unassigned	0	0	0	0	0	0	0	0	0	8.46e-06	0	0	0	0	0
denovo3651257	D_0__Bacteria	D_1__Bacteroidetes	D_2__Bacteroidia	D_3__Flavobacteriales	D_4__Flavobacteriaceae	D_5__NS2b marine group	D_6__uncultured marine bacterium	Unassigned	0	0	1e-05	0	0	0	0	0	0	0	0	0	0	0	0
denovo3651527	D_0__Bacteria	D_1__Bacteroidetes	D_2__Bacteroidia	D_3__Flavobacteriales	D_4__Flavobacteriaceae	D_5__Aquibacter	D_6__uncultured bacterium	Unassigned	0	0	0	0	0	0	0	0	0	0	0	0	0	0	0
denovo3651864	D_0__Bacteria	D_1__Bacteroidetes	D_2__Bacteroidia	D_3__Flavobacteriales	D_4__NS9 marine group	Unassigned	Unassigned	Unassigned	0	0	0	0	0	0	0	0	0	0	0	0	0	0	0
denovo3652688	D_0__Bacteria	D_1__Bacteroidetes	D_2__Bacteroidia	D_3__Flavobacteriales	D_4__Flavobacteriaceae	D_5__Formosa	Unassigned	Unassigned	0	0	0	0	0	0	0	0	0	0	0	0	0	0	0
denovo3653293	D_0__Bacteria	D_1__Bacteroidetes	D_2__Ignavibacteria	D_3__SJA-28	D_4__uncultured bacterium	D_5__uncultured bacterium	D_6__uncultured bacterium	Unassigned	0	0	0	0	0	0	0	0	0	0	0	0	0	0	0
denovo3653332	D_0__Bacteria	D_1__Bacteroidetes	D_2__Bacteroidia	D_3__Flavobacteriales	D_4__NS9 marine group	Unassigned	Unassigned	Unassigned	9.68e-06	0	0	0	0	0	0	0	0	0	0	0	0	0	0
denovo3653658	D_0__Bacteria	D_1__Bacteroidetes	D_2__Bacteroidia	D_3__Flavobacteriales	D_4__Flavobacteriaceae	D_5__Formosa	Unassigned	Unassigned	2.9e-05	0	0	0	0	0	0	0	0	0	0	0	0	0	0
denovo3654755	D_0__Bacteria	D_1__Bacteroidetes	D_2__Bacteroidia	D_3__Sphingobacteriales	D_4__Lentimicrobiaceae	D_5__uncultured Bacteroidetes bacterium	D_6__uncultured Bacteroidetes bacterium	Unassigned	0	0	0	0	0	0	0	1.24e-05	0	0	0	0	0	0	0
denovo3654857	D_0__Bacteria	D_1__Bacteroidetes	D_2__Bacteroidia	D_3__Flavobacteriales	D_4__Cryomorphaceae	D_5__uncultured	D_6__uncultured bacterium	Unassigned	0	1.19e-05	0	0	0	0	0	0	0	0	0	0	0	0	0
denovo3654974	D_0__Bacteria	D_1__Bacteroidetes	D_2__Bacteroidia	D_3__Flavobacteriales	D_4__Flavobacteriaceae	D_5__Formosa	Unassigned	Unassigned	0	0	0	0	0	0	0	0	0	0	0	0	0	0	0
denovo3655363	D_0__Bacteria	D_1__Bacteroidetes	D_2__Bacteroidia	D_3__Flavobacteriales	D_4__Flavobacteriaceae	D_5__Mesonia	D_6__uncultured bacterium	Unassigned	0	0	0	0	0	1.06e-05	0	0	0	8.46e-06	0	0	0	0	0
denovo3655750	D_0__Bacteria	D_1__Bacteroidetes	D_2__Bacteroidia	D_3__Bacteroidetes VC2.1 Bac22	Unassigned	Unassigned	Unassigned	Unassigned	0	0	0	0	0	0	1.13e-05	0	0	0	0	9.21e-06	0	0	0
denovo365640	D_0__Bacteria	D_1__Bacteroidetes	D_2__Bacteroidia	D_3__Flavobacteriales	D_4__Flavobacteriaceae	D_5__Ulvibacter	Unassigned	Unassigned	9.68e-06	0	0	0	0	0	0	0	0	0	0	0	0	0	0
denovo365669	D_0__Bacteria	D_1__Bacteroidetes	D_2__Bacteroidia	D_3__Flavobacteriales	D_4__Crocinitomicaceae	D_5__Fluviicola	D_6__uncultured bacterium	Unassigned	0	0	0	0	0	0	0	0	0	0	0	0	0	0	0
denovo3656739	D_0__Bacteria	D_1__Bacteroidetes	D_2__Bacteroidia	D_3__Bacteroidales	D_4__Marinifilaceae	D_5__Marinifilum	Unassigned	Unassigned	0	0	0	0	0	0	0	0	0	0	0	0	0	0	0
denovo3657903	D_0__Bacteria	D_1__Bacteroidetes	D_2__Bacteroidia	D_3__Flavobacteriales	D_4__Flavobacteriaceae	D_5__Formosa	Unassigned	Unassigned	0	0	0	0	0	0	0	0	0	0	0	0	0	0	0
denovo3658349	D_0__Bacteria	D_1__Bacteroidetes	D_2__Bacteroidia	D_3__Sphingobacteriales	D_4__AKYH767	D_5__uncultured bacterium	D_6__uncultured bacterium	Unassigned	0	0	0	0	0	0	0	0	0	0	0	0	0	0	0
denovo3659606	D_0__Bacteria	D_1__Bacteroidetes	D_2__Bacteroidia	D_3__Flavobacteriales	D_4__NS9 marine group	D_5__uncultured marine bacterium	D_6__uncultured marine bacterium	Unassigned	0	0	1e-05	0	0	0	0	0	0	0	0	0	0	0	0
denovo3660964	D_0__Bacteria	D_1__Bacteroidetes	D_2__Bacteroidia	D_3__Flavobacteriales	D_4__NS9 marine group	D_5__uncultured bacterium	D_6__uncultured bacterium	Unassigned	0	0	0	0	0	0	0	0	0	0	0	0	0	0	0
denovo3661141	D_0__Bacteria	D_1__Bacteroidetes	D_2__Ignavibacteria	D_3__SJA-28	D_4__uncultured bacterium	D_5__uncultured bacterium	D_6__uncultured bacterium	Unassigned	0	0	0	0	0	0	0	0	0	0	0	0	0	8.66e-06	0
denovo3661558	D_0__Bacteria	D_1__Bacteroidetes	D_2__Bacteroidia	D_3__Flavobacteriales	D_4__NS9 marine group	Unassigned	Unassigned	Unassigned	1.94e-05	2.38e-05	7.01e-05	4.45e-05	0	0	0	0	0	0	0	9.21e-06	0	0	0
denovo3662368	D_0__Bacteria	D_1__Bacteroidetes	D_2__Chlorobia	D_3__Chlorobiales	D_4__Chlorobiaceae	D_5__Chlorobium	D_6__uncultured bacterium	Unassigned	0	0	0	0	0	0	0	0	0	0	0	0	0	0	0
denovo36632	D_0__Bacteria	D_1__Bacteroidetes	D_2__Bacteroidia	D_3__Chitinophagales	D_4__uncultured	D_5__uncultured Bacteroidetes bacterium	D_6__uncultured Bacteroidetes bacterium	Unassigned	0	0	0	0	0	0	0	0	0	0	0	0	0	0	0
denovo3663206	D_0__Bacteria	D_1__Bacteroidetes	D_2__Bacteroidia	D_3__Flavobacteriales	D_4__NS9 marine group	Unassigned	Unassigned	Unassigned	9.68e-06	0	0	0	0	0	0	0	0	0	0	0	0	0	0
denovo36633	D_0__Bacteria	D_1__Bacteroidetes	D_2__Bacteroidia	D_3__Cytophagales	D_4__Cyclobacteriaceae	D_5__Ekhidna	D_6__uncultured bacterium	Unassigned	0	0	0	0	0	0	0	0	0	0	0	0	0	0	0
denovo3663747	D_0__Bacteria	D_1__Bacteroidetes	D_2__Bacteroidia	D_3__Sphingobacteriales	D_4__Lentimicrobiaceae	D_5__uncultured bacterium	D_6__uncultured bacterium	Unassigned	0	0	0	0	0	1.06e-05	0	0	9.2e-06	0	0	0	0	0	0
denovo3663892	D_0__Bacteria	D_1__Bacteroidetes	D_2__Bacteroidia	D_3__Bacteroidales	D_4__Bacteroidetes BD2-2	D_5__uncultured bacterium	D_6__uncultured bacterium	Unassigned	0	0	0	0	0	0	0	0	0	0	0	0	0	0	0
denovo3663948	D_0__Bacteria	D_1__Bacteroidetes	D_2__Bacteroidia	D_3__Sphingobacteriales	D_4__Lentimicrobiaceae	D_5__uncultured bacterium	D_6__uncultured bacterium	Unassigned	0	0	0	0	1.27e-05	0	0	0	9.2e-06	0	0	0	0	0	0
denovo3664509	D_0__Bacteria	D_1__Bacteroidetes	D_2__Bacteroidia	D_3__Flavobacteriales	D_4__NS9 marine group	D_5__uncultured marine bacterium	D_6__uncultured marine bacterium	Unassigned	0	2.38e-05	0	0	0	0	0	0	0	0	0	0	0	0	0
denovo3664928	D_0__Bacteria	D_1__Bacteroidetes	D_2__Bacteroidia	D_3__Flavobacteriales	D_4__NS9 marine group	D_5__uncultured marine bacterium	D_6__uncultured marine bacterium	Unassigned	0	1.19e-05	2e-05	0	0	1.06e-05	0	0	0	0	0	0	0	0	0
denovo3665493	D_0__Bacteria	D_1__Bacteroidetes	D_2__Bacteroidia	D_3__Flavobacteriales	D_4__Cryomorphaceae	D_5__uncultured	D_6__uncultured bacterium	Unassigned	1.94e-05	0	0	1.48e-05	0	0	0	0	9.2e-06	0	1.11e-05	0	0	0	0
denovo3665650	D_0__Bacteria	D_1__Bacteroidetes	D_2__Bacteroidia	D_3__Flavobacteriales	D_4__Flavobacteriaceae	D_5__NS4 marine group	D_6__uncultured marine bacterium	Unassigned	9.68e-06	9.52e-05	1e-05	1.48e-05	0.000139256	1.06e-05	1.13e-05	0	0	0	0	9.21e-06	0	0	8.51e-06
denovo366658	D_0__Bacteria	D_1__Bacteroidetes	D_2__Bacteroidia	D_3__Flavobacteriales	D_4__Flavobacteriaceae	D_5__NS5 marine group	D_6__uncultured bacterium	Unassigned	0	0	0	1.48e-05	1.27e-05	2.12e-05	0	0	0	0	0	0	0	0	0
denovo3666744	D_0__Bacteria	D_1__Bacteroidetes	D_2__Chlorobia	D_3__Chlorobiales	D_4__Chlorobiaceae	D_5__Chlorobium	Unassigned	Unassigned	0	0	0	0	0	0	0	1.24e-05	0	0	0	0	0	0	0
denovo3667207	D_0__Bacteria	D_1__Bacteroidetes	D_2__Bacteroidia	D_3__Sphingobacteriales	D_4__Lentimicrobiaceae	D_5__uncultured Bacteroidetes bacterium	D_6__uncultured Bacteroidetes bacterium	Unassigned	0	0	0	0	0	0	0	0	0	0	0	0	0	0	8.51e-06
denovo3667520	D_0__Bacteria	D_1__Bacteroidetes	D_2__Bacteroidia	D_3__Bacteroidetes VC2.1 Bac22	D_4__uncultured bacterium	D_5__uncultured bacterium	D_6__uncultured bacterium	Unassigned	0	0	0	0	0	0	0	0	0	0	1.11e-05	0	0	0	0
denovo3667635	D_0__Bacteria	D_1__Bacteroidetes	D_2__Bacteroidia	D_3__Flavobacteriales	D_4__Flavobacteriaceae	D_5__NS4 marine group	Unassigned	Unassigned	9.68e-06	0	0	0	0	0	0	0	0	0	0	0	0	0	0
denovo3667733	D_0__Bacteria	D_1__Bacteroidetes	D_2__Bacteroidia	D_3__Flavobacteriales	D_4__NS9 marine group	Unassigned	Unassigned	Unassigned	0	0	0	0	0	0	0	0	0	0	0	0	0	0	0
denovo3668072	D_0__Bacteria	D_1__Bacteroidetes	D_2__Bacteroidia	D_3__Flavobacteriales	D_4__Cryomorphaceae	D_5__uncultured	D_6__uncultured bacterium	Unassigned	0	0	0	0	0	0	0	0	0	0	0	0	0	0	0
denovo3669226	D_0__Bacteria	D_1__Bacteroidetes	D_2__Ignavibacteria	D_3__Ignavibacteriales	D_4__Melioribacteraceae	D_5__IheB3-7	D_6__uncultured bacterium	Unassigned	0	0	0	0	0	0	0	0	0	0	0	0	0	0	0
denovo3669839	D_0__Bacteria	D_1__Bacteroidetes	D_2__Bacteroidia	D_3__Flavobacteriales	D_4__NS9 marine group	D_5__uncultured bacterium	D_6__uncultured bacterium	Unassigned	0	1.19e-05	0	0	0	0	0	0	0	0	0	0	0	0	0
denovo3670189	D_0__Bacteria	D_1__Bacteroidetes	D_2__Bacteroidia	D_3__Flavobacteriales	D_4__Flavobacteriaceae	D_5__NS5 marine group	Unassigned	Unassigned	0.000135524	4.76e-05	5.01e-05	0.00010379	3.8e-05	3.18e-05	1.13e-05	1.24e-05	9.2e-06	0	0	9.21e-06	0	0	8.51e-06
denovo3670742	D_0__Bacteria	D_1__Bacteroidetes	D_2__Bacteroidia	D_3__Flavobacteriales	D_4__Flavobacteriaceae	D_5__Robiginitalea	D_6__uncultured Bacteroidetes bacterium	Unassigned	0	0	0	0	0	0	0	0	0	0	0	0	0	0	0
denovo3670809	D_0__Bacteria	D_1__Bacteroidetes	D_2__Bacteroidia	D_3__Flavobacteriales	D_4__Flavobacteriaceae	D_5__NS4 marine group	Unassigned	Unassigned	0	0	0	0	0	0	0	0	0	0	0	0	0	0	0
denovo3672621	D_0__Bacteria	D_1__Bacteroidetes	D_2__Ignavibacteria	D_3__SJA-28	D_4__uncultured bacterium	D_5__uncultured bacterium	D_6__uncultured bacterium	Unassigned	0	0	0	0	0	0	0	0	0	0	0	0	0	0	0
denovo3672650	D_0__Bacteria	D_1__Bacteroidetes	D_2__Bacteroidia	D_3__Flavobacteriales	D_4__NS9 marine group	D_5__uncultured bacterium	D_6__uncultured bacterium	Unassigned	0	0	1e-05	4.45e-05	6.33e-05	3.18e-05	0	0	0	0	0	0	0	0	0
denovo367272	D_0__Bacteria	D_1__Bacteroidetes	D_2__Bacteroidia	D_3__Bacteroidales	D_4__Bacteroidetes BD2-2	D_5__uncultured bacterium	D_6__uncultured bacterium	Unassigned	0	0	0	0	0	0	0	0	0	0	0	0	0	0	0
denovo3673517	D_0__Bacteria	D_1__Bacteroidetes	D_2__Bacteroidia	D_3__Flavobacteriales	D_4__Cryomorphaceae	D_5__uncultured	D_6__uncultured bacterium	Unassigned	9.68e-06	0	0	0	0	0	0	0	0	0	0	0	0	0	0
denovo3673855	D_0__Bacteria	D_1__Bacteroidetes	D_2__Ignavibacteria	D_3__SJA-28	D_4__uncultured bacterium	D_5__uncultured bacterium	D_6__uncultured bacterium	Unassigned	0	0	0	0	1.27e-05	0	0	1.24e-05	3.68e-05	8.46e-06	1.11e-05	7.37e-05	6.11e-05	5.2e-05	8.51e-06
denovo3675126	D_0__Bacteria	D_1__Bacteroidetes	D_2__Bacteroidia	D_3__Flavobacteriales	D_4__Flavobacteriaceae	D_5__NS5 marine group	D_6__uncultured marine bacterium	Unassigned	0	0	0	0	0	0	0	0	0	0	0	0	0	0	0
denovo367564	D_0__Bacteria	D_1__Bacteroidetes	D_2__Bacteroidia	D_3__Chitinophagales	D_4__uncultured	Unassigned	Unassigned	Unassigned	9.68e-06	0	0	0	0	0	0	0	0	0	0	0	0	0	0
denovo3676119	D_0__Bacteria	D_1__Bacteroidetes	D_2__Bacteroidia	D_3__Flavobacteriales	D_4__NS9 marine group	Unassigned	Unassigned	Unassigned	0	0	0	0	0	0	0	0	0	0	0	0	0	0	0
denovo3676766	D_0__Bacteria	D_1__Bacteroidetes	D_2__Bacteroidia	D_3__Flavobacteriales	D_4__Flavobacteriaceae	D_5__NS4 marine group	Unassigned	Unassigned	0	1.19e-05	6.01e-05	0	0	0	0	0	0	0	0	0	0	0	0
denovo3677099	D_0__Bacteria	D_1__Bacteroidetes	D_2__Bacteroidia	D_3__Flavobacteriales	D_4__NS9 marine group	D_5__uncultured marine bacterium	D_6__uncultured marine bacterium	Unassigned	0	0	1e-05	0	0	0	0	0	0	0	0	0	0	0	0
denovo3677997	D_0__Bacteria	D_1__Bacteroidetes	D_2__Bacteroidia	D_3__Flavobacteriales	D_4__Flavobacteriaceae	D_5__NS4 marine group	D_6__uncultured marine bacterium	Unassigned	0	0	0	0	0	0	0	0	0	0	0	0	0	0	0
denovo3678110	D_0__Bacteria	D_1__Bacteroidetes	D_2__Bacteroidia	D_3__Flavobacteriales	D_4__Crocinitomicaceae	D_5__Fluviicola	D_6__uncultured bacterium	Unassigned	0	0	0	0	0	0	0	0	0	0	0	0	0	0	0
denovo3679715	D_0__Bacteria	D_1__Bacteroidetes	D_2__Bacteroidia	D_3__Flavobacteriales	D_4__Cryomorphaceae	D_5__uncultured	D_6__uncultured bacterium	Unassigned	0	0	1e-05	4.45e-05	0.000113937	0.000328972	4.54e-05	1.24e-05	0	0	0	0	0	0	0
denovo3680097	D_0__Bacteria	D_1__Bacteroidetes	D_2__Bacteroidia	D_3__Bacteroidales	D_4__Bacteroidetes BD2-2	D_5__uncultured bacterium	D_6__uncultured bacterium	Unassigned	0	0	0	0	0	0	0	0	0	0	0	9.21e-06	0	1.73e-05	8.51e-06
denovo3680125	D_0__Bacteria	D_1__Bacteroidetes	D_2__Ignavibacteria	D_3__SJA-28	D_4__uncultured bacterium	D_5__uncultured bacterium	D_6__uncultured bacterium	Unassigned	0	0	0	0	0	0	0	0	0	0	0	9.21e-06	1.22e-05	1.73e-05	1.7e-05
denovo3680524	D_0__Bacteria	D_1__Bacteroidetes	D_2__Bacteroidia	D_3__Flavobacteriales	D_4__Flavobacteriaceae	D_5__NS4 marine group	D_6__uncultured marine bacterium	Unassigned	0	0	1e-05	0	0	0	0	0	0	0	0	0	0	0	0
denovo3681899	D_0__Bacteria	D_1__Bacteroidetes	D_2__Bacteroidia	D_3__Flavobacteriales	D_4__Schleiferiaceae	D_5__Schleiferia	D_6__uncultured Bacteroidetes bacterium	Unassigned	0	0	1e-05	0	0	0	0	0	0	0	0	0	0	0	0
denovo3682404	D_0__Bacteria	D_1__Bacteroidetes	D_2__Bacteroidia	D_3__Flavobacteriales	D_4__Cryomorphaceae	D_5__uncultured	D_6__uncultured bacterium	Unassigned	0	0	3.01e-05	5.93e-05	0.000303832	0.00063672	6.81e-05	0	0	0	0	0	0	0	0
denovo368244	D_0__Bacteria	D_1__Bacteroidetes	D_2__Bacteroidia	D_3__Sphingobacteriales	D_4__Lentimicrobiaceae	D_5__uncultured bacterium	D_6__uncultured bacterium	Unassigned	0	0	0	0	0	0	0	0	9.2e-06	8.46e-06	3.32e-05	6.45e-05	6.11e-05	5.2e-05	4.26e-05
denovo3682994	D_0__Bacteria	D_1__Bacteroidetes	D_2__Bacteroidia	D_3__Flavobacteriales	D_4__Cryomorphaceae	D_5__uncultured	D_6__uncultured bacterium	Unassigned	0	0	0	0	0	0	0	0	0	0	0	0	0	0	0
denovo3683207	D_0__Bacteria	D_1__Bacteroidetes	D_2__Bacteroidia	D_3__Bacteroidetes VC2.1 Bac22	D_4__uncultured bacterium	D_5__uncultured bacterium	D_6__uncultured bacterium	Unassigned	0	0	0	0	0	0	0	0	0	0	0	0	0	0	8.51e-06
denovo368465	D_0__Bacteria	D_1__Bacteroidetes	D_2__Bacteroidia	D_3__Flavobacteriales	D_4__Flavobacteriaceae	D_5__NS2b marine group	Unassigned	Unassigned	0.000174245	1.19e-05	0	0	0	0	0	0	0	0	0	0	0	0	0
denovo36851	D_0__Bacteria	D_1__Bacteroidetes	D_2__Bacteroidia	D_3__Sphingobacteriales	D_4__Lentimicrobiaceae	D_5__uncultured bacterium	D_6__uncultured bacterium	Unassigned	0	0	0	0	0	0	1.13e-05	0	9.2e-06	8.46e-05	8.85e-05	0.000138185	9.78e-05	0.0001992	0.000340544
denovo368528	D_0__Bacteria	D_1__Bacteroidetes	D_2__Chlorobia	D_3__Chlorobiales	D_4__Chlorobiaceae	D_5__Chlorobium	Unassigned	Unassigned	0	0	0	0	0	0	0	0	0	0	0	0	0	0	0
denovo368532	D_0__Bacteria	D_1__Bacteroidetes	D_2__Bacteroidia	D_3__Bacteroidales	D_4__Bacteroidetes BD2-2	D_5__uncultured bacterium	D_6__uncultured bacterium	Unassigned	0	0	0	0	0	0	0	0	0	0	0	0	0	0	0
denovo3685451	D_0__Bacteria	D_1__Bacteroidetes	D_2__Bacteroidia	D_3__Flavobacteriales	D_4__NS9 marine group	Unassigned	Unassigned	Unassigned	0	0	0	0	0	0	0	0	0	0	0	0	0	0	0
denovo3685701	D_0__Bacteria	D_1__Bacteroidetes	D_2__Bacteroidia	D_3__Flavobacteriales	D_4__Flavobacteriaceae	D_5__Formosa	Unassigned	Unassigned	0	0	0	0	0	0	0	0	0	0	0	0	0	0	0
denovo3685990	D_0__Bacteria	D_1__Bacteroidetes	D_2__Bacteroidia	D_3__Sphingobacteriales	D_4__Lentimicrobiaceae	D_5__uncultured bacterium	D_6__uncultured bacterium	Unassigned	0	0	0	0	0	0	0	0	0	0	0	0	0	0	8.51e-06
denovo368611	D_0__Bacteria	D_1__Bacteroidetes	D_2__Bacteroidia	D_3__Flavobacteriales	D_4__Crocinitomicaceae	D_5__Fluviicola	D_6__uncultured bacterium	Unassigned	9.68e-06	0	0	0	0	0	0	0	0	0	0	0	0	0	0
denovo3688028	D_0__Bacteria	D_1__Bacteroidetes	D_2__Bacteroidia	D_3__Sphingobacteriales	D_4__Lentimicrobiaceae	D_5__uncultured bacterium	D_6__uncultured bacterium	Unassigned	0	0	0	0	0	0	0	0	0	0	0	0	0	0	8.51e-06
denovo3688335	D_0__Bacteria	D_1__Bacteroidetes	D_2__Chlorobia	D_3__Chlorobiales	D_4__Chlorobiaceae	D_5__Chlorobium	Unassigned	Unassigned	0	0	0	0	0	0	0	0	0	0	0	0	0	0	0
denovo368851	D_0__Bacteria	D_1__Bacteroidetes	D_2__Rhodothermia	D_3__Rhodothermales	D_4__Rhodothermaceae	D_5__uncultured	Unassigned	Unassigned	0	0	0	0	0	0	0	0	0	0	0	0	0	0	0
denovo3689232	D_0__Bacteria	D_1__Bacteroidetes	D_2__Bacteroidia	D_3__Chitinophagales	D_4__Saprospiraceae	D_5__uncultured	D_6__uncultured bacterium	Unassigned	0	0	0	0	0	0	0	0	0	0	0	0	0	0	0
denovo3689504	D_0__Bacteria	D_1__Bacteroidetes	D_2__Bacteroidia	D_3__Flavobacteriales	D_4__Flavobacteriaceae	D_5__NS5 marine group	Unassigned	Unassigned	1.94e-05	1.19e-05	1e-05	0	0	0	0	0	0	0	0	0	0	0	0
denovo3689676	D_0__Bacteria	D_1__Bacteroidetes	D_2__Bacteroidia	D_3__Flavobacteriales	D_4__Flavobacteriaceae	D_5__NS4 marine group	Unassigned	Unassigned	0	0	0	0	0	0	0	0	0	0	0	0	0	0	0
denovo3689741	D_0__Bacteria	D_1__Bacteroidetes	D_2__Bacteroidia	D_3__Flavobacteriales	D_4__Flavobacteriaceae	D_5__NS5 marine group	D_6__uncultured marine bacterium	Unassigned	5.81e-05	5.95e-05	3.01e-05	2.97e-05	1.27e-05	0	0	0	0	0	0	0	0	0	0
denovo3690128	D_0__Bacteria	D_1__Bacteroidetes	D_2__Bacteroidia	D_3__Flavobacteriales	D_4__Flavobacteriaceae	D_5__NS2b marine group	D_6__uncultured marine bacterium	Unassigned	0	0	3.01e-05	0	1.27e-05	0	0	0	0	0	0	0	0	0	0
denovo3690794	D_0__Bacteria	D_1__Bacteroidetes	D_2__Chlorobia	D_3__Chlorobiales	D_4__Chlorobiaceae	D_5__Chlorobium	Unassigned	Unassigned	0	0	0	0	0	0	0	0	0	0	0	0	0	0	0
denovo3691184	D_0__Bacteria	D_1__Bacteroidetes	D_2__Bacteroidia	D_3__Bacteroidales	D_4__Marinifilaceae	D_5__uncultured	D_6__uncultured bacterium	Unassigned	0	0	0	0	0	0	0	0	0	0	0	0	0	0	8.51e-06
denovo369130	D_0__Bacteria	D_1__Bacteroidetes	D_2__Bacteroidia	D_3__Flavobacteriales	D_4__Flavobacteriaceae	D_5__NS4 marine group	D_6__uncultured marine bacterium	Unassigned	0	0	0	0	1.27e-05	0	0	1.24e-05	0	0	0	0	0	0	0
denovo3692388	D_0__Bacteria	D_1__Bacteroidetes	D_2__Bacteroidia	D_3__Flavobacteriales	D_4__NS9 marine group	D_5__uncultured marine bacterium	D_6__uncultured marine bacterium	Unassigned	0	0	0	0	0	0	0	0	0	0	0	0	0	0	0
denovo3701179	D_0__Bacteria	D_1__Bacteroidetes	D_2__Bacteroidia	D_3__Flavobacteriales	D_4__Flavobacteriaceae	D_5__Flavirhabdus	D_6__uncultured bacterium	Unassigned	0	0	0	0	0	0	0	0	0	0	0	0	0	0	0
denovo3702288	D_0__Bacteria	D_1__Bacteroidetes	D_2__Bacteroidia	D_3__Flavobacteriales	D_4__Flavobacteriaceae	D_5__NS2b marine group	Unassigned	Unassigned	1.94e-05	0	0	0	0	0	0	0	0	0	0	0	0	0	0
denovo3702411	D_0__Bacteria	D_1__Bacteroidetes	D_2__Bacteroidia	D_3__Flavobacteriales	D_4__NS9 marine group	Unassigned	Unassigned	Unassigned	0	0	0	0	0	0	0	0	0	0	0	0	0	0	0
denovo3702861	D_0__Bacteria	D_1__Bacteroidetes	D_2__Bacteroidia	D_3__Sphingobacteriales	D_4__Lentimicrobiaceae	D_5__uncultured bacterium	D_6__uncultured bacterium	Unassigned	0	0	0	0	0	0	0	0	0	0	0	0	0	0	0
denovo3703227	D_0__Bacteria	D_1__Bacteroidetes	D_2__Bacteroidia	D_3__Sphingobacteriales	D_4__Lentimicrobiaceae	D_5__uncultured bacterium	D_6__uncultured bacterium	Unassigned	0	0	0	0	0	0	0	0	0	0	0	0	0	0	0
denovo3704395	D_0__Bacteria	D_1__Bacteroidetes	D_2__Bacteroidia	D_3__Flavobacteriales	D_4__NS9 marine group	Unassigned	Unassigned	Unassigned	0	0	0	0	0	0	0	0	0	0	0	0	0	0	0
denovo3704426	D_0__Bacteria	D_1__Bacteroidetes	D_2__Bacteroidia	D_3__Flavobacteriales	D_4__Flavobacteriaceae	D_5__NS4 marine group	D_6__uncultured marine bacterium	Unassigned	0	5.95e-05	1e-05	1.48e-05	7.6e-05	0	0	0	0	0	0	0	0	0	0
denovo3704681	D_0__Bacteria	D_1__Bacteroidetes	D_2__Chlorobia	D_3__Chlorobiales	D_4__Chlorobiaceae	D_5__Chlorobium	Unassigned	Unassigned	0	0	0	0	0	0	0	0	0	0	0	0	0	0	0
denovo3705571	D_0__Bacteria	D_1__Bacteroidetes	D_2__Bacteroidia	D_3__Chitinophagales	D_4__uncultured	D_5__uncultured Bacteroidetes bacterium	D_6__uncultured Bacteroidetes bacterium	Unassigned	9.68e-06	0	0	0	0	0	0	0	0	0	0	0	0	0	0
denovo370586	D_0__Bacteria	D_1__Bacteroidetes	D_2__Bacteroidia	D_3__Bacteroidales	D_4__Marinilabiliaceae	D_5__Labilibacter	Unassigned	Unassigned	0	0	0	0	0	1.06e-05	0	1.24e-05	0	1.69e-05	2.21e-05	1.84e-05	0	0	0
denovo3706278	D_0__Bacteria	D_1__Bacteroidetes	D_2__Bacteroidia	D_3__Bacteroidales	D_4__Marinifilaceae	D_5__Marinifilum	Unassigned	Unassigned	0	0	0	0	0	0	0	0	0	1.69e-05	0	0	0	0	0
denovo3706319	D_0__Bacteria	D_1__Bacteroidetes	D_2__Bacteroidia	D_3__Flavobacteriales	D_4__Cryomorphaceae	D_5__uncultured	D_6__uncultured Bacteroidetes bacterium	Unassigned	0	0	1e-05	0	0	0	0	0	0	0	0	0	0	0	0
denovo3707149	D_0__Bacteria	D_1__Bacteroidetes	D_2__Bacteroidia	D_3__Bacteroidetes VC2.1 Bac22	D_4__uncultured bacterium	D_5__uncultured bacterium	D_6__uncultured bacterium	Unassigned	0	0	0	1.48e-05	6.33e-05	0.000626108	0.000862167	0.000989768	0.00121394	0.00136183	0.000818801	0.000479042	4.89e-05	8.66e-06	8.51e-06
denovo3707374	D_0__Bacteria	D_1__Bacteroidetes	D_2__Bacteroidia	D_3__Flavobacteriales	D_4__Flavobacteriaceae	D_5__Tenacibaculum	Unassigned	Unassigned	4.84e-05	0	0	0	0	0	0	0	0	0	0	0	0	0	0
denovo3707611	D_0__Bacteria	D_1__Bacteroidetes	D_2__Bacteroidia	D_3__Flavobacteriales	D_4__Crocinitomicaceae	D_5__uncultured	Unassigned	Unassigned	0	0	0	0	0	0	0	0	0	0	0	0	0	0	0
denovo3707699	D_0__Bacteria	D_1__Bacteroidetes	D_2__Bacteroidia	D_3__Flavobacteriales	D_4__Cryomorphaceae	D_5__uncultured	D_6__uncultured bacterium	Unassigned	9.68e-06	0	0	0	0	0	0	0	0	0	0	0	0	0	0
denovo3707885	D_0__Bacteria	D_1__Bacteroidetes	D_2__Bacteroidia	D_3__Flavobacteriales	D_4__Crocinitomicaceae	D_5__Salinirepens	Unassigned	Unassigned	0	0	0	4.45e-05	0	0	0	0	0	0	0	0	0	0	0
denovo3709195	D_0__Bacteria	D_1__Bacteroidetes	D_2__Bacteroidia	D_3__Chitinophagales	D_4__uncultured	D_5__uncultured Bacteroidetes bacterium	D_6__uncultured Bacteroidetes bacterium	Unassigned	0	0	0	0	0	0	0	0	0	0	0	0	0	0	0
denovo3710109	D_0__Bacteria	D_1__Bacteroidetes	D_2__Bacteroidia	D_3__Flavobacteriales	D_4__NS9 marine group	D_5__uncultured marine bacterium	D_6__uncultured marine bacterium	Unassigned	1.94e-05	0	0	0	0	0	0	0	0	0	0	0	0	0	0
denovo3710150	D_0__Bacteria	D_1__Bacteroidetes	D_2__Bacteroidia	D_3__Bacteroidales	Unassigned	Unassigned	Unassigned	Unassigned	0	0	0	0	0	0	0	0	0	0	0	0	0	0	0
denovo3710555	D_0__Bacteria	D_1__Bacteroidetes	D_2__Chlorobia	D_3__Chlorobiales	D_4__Chlorobiaceae	D_5__Chlorobium	Unassigned	Unassigned	0	0	0	0	0	1.06e-05	1.13e-05	0	0	0	0	0	0	0	0
denovo371072	D_0__Bacteria	D_1__Bacteroidetes	D_2__Bacteroidia	D_3__Flavobacteriales	D_4__Flavobacteriaceae	D_5__NS2b marine group	D_6__uncultured bacterium	Unassigned	0	2.38e-05	1e-05	0	0	0	0	0	0	0	0	0	0	0	0
denovo3711410	D_0__Bacteria	D_1__Bacteroidetes	D_2__Ignavibacteria	D_3__SJA-28	D_4__uncultured bacterium	D_5__uncultured bacterium	D_6__uncultured bacterium	Unassigned	0	0	0	0	0	0	0	0	0	8.46e-06	0	0	0	8.66e-06	0
denovo3712226	D_0__Bacteria	D_1__Bacteroidetes	D_2__Bacteroidia	D_3__Bacteroidetes VC2.1 Bac22	D_4__uncultured bacterium	D_5__uncultured bacterium	D_6__uncultured bacterium	Unassigned	0	0	0	0	0	1.06e-05	0	0	9.2e-06	0	0	0	0	0	0
denovo3712960	D_0__Bacteria	D_1__Bacteroidetes	D_2__Bacteroidia	D_3__Flavobacteriales	D_4__Flavobacteriaceae	Unassigned	Unassigned	Unassigned	0	0	0	0	1.27e-05	0	0	0	0	0	0	0	0	0	0
denovo37133	D_0__Bacteria	D_1__Bacteroidetes	D_2__Bacteroidia	D_3__Flavobacteriales	D_4__NS9 marine group	Unassigned	Unassigned	Unassigned	0	0	0	0	0	0	0	0	0	0	0	0	0	0	0
denovo3713579	D_0__Bacteria	D_1__Bacteroidetes	D_2__Bacteroidia	D_3__Flavobacteriales	D_4__NS9 marine group	D_5__uncultured marine bacterium	D_6__uncultured marine bacterium	Unassigned	0	0	0	0	0	0	0	0	0	0	0	0	0	0	0
denovo3713710	D_0__Bacteria	D_1__Bacteroidetes	D_2__Chlorobia	D_3__Chlorobiales	D_4__Chlorobiaceae	D_5__Chlorobium	Unassigned	Unassigned	0	0	0	0	0	0	0	0	0	0	0	0	0	0	0
denovo3716801	D_0__Bacteria	D_1__Bacteroidetes	D_2__Bacteroidia	D_3__Flavobacteriales	D_4__NS9 marine group	Unassigned	Unassigned	Unassigned	0	0	0	0	0	0	0	0	0	0	0	0	0	0	0
denovo3716924	D_0__Bacteria	D_1__Bacteroidetes	D_2__Bacteroidia	D_3__Flavobacteriales	D_4__NS9 marine group	Unassigned	Unassigned	Unassigned	3.87e-05	5.95e-05	0.000140262	0	2.53e-05	1.06e-05	0	0	0	0	0	0	0	0	0
denovo3717017	D_0__Bacteria	D_1__Bacteroidetes	D_2__Bacteroidia	D_3__Flavobacteriales	D_4__Flavobacteriaceae	D_5__NS5 marine group	Unassigned	Unassigned	9.68e-06	0	0	0	1.27e-05	0	0	0	9.2e-06	0	0	0	0	0	8.51e-06
denovo3717436	D_0__Bacteria	D_1__Bacteroidetes	D_2__Bacteroidia	D_3__Bacteroidetes VC2.1 Bac22	D_4__uncultured bacterium	D_5__uncultured bacterium	D_6__uncultured bacterium	Unassigned	0	0	0	0	0	0	0	0	0	8.46e-06	0	0	0	0	0
denovo3717666	D_0__Bacteria	D_1__Bacteroidetes	D_2__Bacteroidia	D_3__Flavobacteriales	D_4__Flavobacteriaceae	D_5__Lacinutrix	Unassigned	Unassigned	0	0	0	0	0	0	0	0	0	0	0	0	0	0	0
denovo3717716	D_0__Bacteria	D_1__Bacteroidetes	D_2__Bacteroidia	D_3__Flavobacteriales	D_4__Flavobacteriaceae	D_5__Ulvibacter	Unassigned	Unassigned	0.000174245	0	0	0	0	0	0	0	0	0	0	0	0	0	0
denovo3718103	D_0__Bacteria	D_1__Bacteroidetes	D_2__Bacteroidia	D_3__Sphingobacteriales	D_4__Lentimicrobiaceae	D_5__uncultured bacterium	D_6__uncultured bacterium	Unassigned	0	0	0	0	0	0	0	0	0	8.46e-06	0	0	0	0	0
denovo3718482	D_0__Bacteria	D_1__Bacteroidetes	D_2__Bacteroidia	D_3__Flavobacteriales	D_4__Flavobacteriaceae	D_5__uncultured	Unassigned	Unassigned	0	0	0	0	0	0	0	0	0	0	0	0	0	0	0
denovo3719076	D_0__Bacteria	D_1__Bacteroidetes	D_2__Chlorobia	D_3__Chlorobiales	D_4__Chlorobiaceae	D_5__Chlorobium	Unassigned	Unassigned	0	0	0	0	0	0	0	0	0	0	0	0	0	0	0
denovo3719171	D_0__Bacteria	D_1__Bacteroidetes	D_2__Bacteroidia	D_3__Flavobacteriales	D_4__Cryomorphaceae	D_5__uncultured	D_6__uncultured bacterium	Unassigned	0	0	0	0	2.53e-05	1.06e-05	0	0	0	0	0	0	0	0	0
denovo3719435	D_0__Bacteria	D_1__Bacteroidetes	D_2__Bacteroidia	D_3__Bacteroidetes VC2.1 Bac22	D_4__uncultured bacterium	D_5__uncultured bacterium	D_6__uncultured bacterium	Unassigned	0	0	0	0	1.27e-05	0	0	0	0	0	0	0	0	0	0
denovo3719570	D_0__Bacteria	D_1__Bacteroidetes	D_2__Bacteroidia	D_3__Flavobacteriales	D_4__NS9 marine group	D_5__uncultured marine bacterium	D_6__uncultured marine bacterium	Unassigned	0	0	0	0	0	0	0	0	0	0	0	0	0	0	0
denovo3719710	D_0__Bacteria	D_1__Bacteroidetes	D_2__Bacteroidia	D_3__Flavobacteriales	D_4__Cryomorphaceae	D_5__uncultured	D_6__uncultured bacterium	Unassigned	0	0	0	0	0	0	0	0	0	0	0	0	0	0	0
denovo3719868	D_0__Bacteria	D_1__Bacteroidetes	D_2__Bacteroidia	D_3__Flavobacteriales	D_4__Flavobacteriaceae	D_5__NS5 marine group	D_6__uncultured bacterium	Unassigned	0	0	0	0	0	0	0	0	0	0	0	0	0	0	0
denovo372058	D_0__Bacteria	D_1__Bacteroidetes	D_2__Bacteroidia	D_3__Flavobacteriales	D_4__Cryomorphaceae	D_5__uncultured	D_6__uncultured bacterium	Unassigned	0.000435612	0.000261799	0.000100187	0	0	1.06e-05	0	0	0	0	0	0	0	0	0
denovo3721077	D_0__Bacteria	D_1__Bacteroidetes	D_2__Bacteroidia	D_3__Chitinophagales	D_4__uncultured	D_5__uncultured Bacteroidetes bacterium	D_6__uncultured Bacteroidetes bacterium	Unassigned	0	0	0	0	0	0	0	0	0	0	0	0	0	0	0
denovo3721728	D_0__Bacteria	D_1__Bacteroidetes	D_2__Bacteroidia	D_3__Flavobacteriales	D_4__Flavobacteriaceae	D_5__NS2b marine group	Unassigned	Unassigned	1.94e-05	0	0	0	0	0	0	0	0	0	0	0	0	0	0
denovo3722165	D_0__Bacteria	D_1__Bacteroidetes	D_2__Bacteroidia	D_3__Cytophagales	D_4__Cyclobacteriaceae	D_5__Roseivirga	Unassigned	Unassigned	0	0	0	0	0	0	0	0	0	0	0	0	0	0	0
denovo3722327	D_0__Bacteria	D_1__Bacteroidetes	D_2__Bacteroidia	D_3__Bacteroidales	D_4__Bacteroidetes BD2-2	D_5__uncultured bacterium	D_6__uncultured bacterium	Unassigned	0	0	0	0	0	0	0	0	0	0	0	0	0	0	0
denovo3722704	D_0__Bacteria	D_1__Bacteroidetes	D_2__Bacteroidia	D_3__Flavobacteriales	D_4__NS9 marine group	Unassigned	Unassigned	Unassigned	0	1.19e-05	0	0	0	0	0	0	0	0	0	0	0	0	0
denovo3722713	D_0__Bacteria	D_1__Bacteroidetes	D_2__Bacteroidia	D_3__Flavobacteriales	D_4__Flavobacteriaceae	D_5__Pseudofulvibacter	D_6__uncultured Flavobacteriaceae bacterium	Unassigned	0	0	1e-05	0	0	0	1.13e-05	0	0	0	0	0	0	0	0
denovo3722894	D_0__Bacteria	D_1__Bacteroidetes	D_2__Bacteroidia	D_3__Cytophagales	D_4__Cyclobacteriaceae	D_5__uncultured	D_6__uncultured bacterium	Unassigned	0	0	1e-05	0	0	0	0	0	0	0	0	0	0	0	0
denovo3723174	D_0__Bacteria	D_1__Bacteroidetes	D_2__Chlorobia	D_3__Chlorobiales	D_4__Chlorobiaceae	D_5__Chlorobium	Unassigned	Unassigned	0	0	0	0	0	0	0	0	0	0	0	0	0	0	0
denovo3723824	D_0__Bacteria	D_1__Bacteroidetes	D_2__Chlorobia	D_3__Chlorobiales	D_4__Chlorobiaceae	D_5__Chlorobium	Unassigned	Unassigned	0	0	0	0	0	1.06e-05	0	0	0	0	0	0	0	0	0
denovo3724004	D_0__Bacteria	D_1__Bacteroidetes	D_2__Bacteroidia	D_3__Bacteroidales	D_4__SB-5	D_5__uncultured bacterium	D_6__uncultured bacterium	Unassigned	0	0	0	0	0	0	0	0	0	0	0	0	0	1.73e-05	0
denovo3724180	D_0__Bacteria	D_1__Bacteroidetes	D_2__Bacteroidia	D_3__Flavobacteriales	D_4__NS9 marine group	D_5__uncultured bacterium	D_6__uncultured bacterium	Unassigned	3.87e-05	0	0	0	0	0	0	0	0	0	0	0	0	0	0
denovo3724352	D_0__Bacteria	D_1__Bacteroidetes	D_2__Bacteroidia	D_3__Chitinophagales	D_4__uncultured	D_5__uncultured Bacteroidetes bacterium	D_6__uncultured Bacteroidetes bacterium	Unassigned	0	0	0	0	0	0	0	0	0	0	0	0	0	0	0
denovo3725159	D_0__Bacteria	D_1__Bacteroidetes	D_2__Bacteroidia	D_3__Flavobacteriales	D_4__Flavobacteriaceae	D_5__NS4 marine group	D_6__uncultured marine bacterium	Unassigned	0	0	0	0	0	0	0	0	0	0	0	0	0	0	0
denovo3725539	D_0__Bacteria	D_1__Bacteroidetes	D_2__Chlorobia	D_3__Chlorobiales	D_4__Chlorobiaceae	D_5__Chlorobium	Unassigned	Unassigned	0	0	0	0	0	0	0	0	0	0	0	0	0	0	0
denovo3725618	D_0__Bacteria	D_1__Bacteroidetes	D_2__Bacteroidia	D_3__Flavobacteriales	D_4__NS9 marine group	D_5__uncultured bacterium	D_6__uncultured bacterium	Unassigned	0	1.19e-05	1e-05	0	0	0	0	0	0	0	0	0	0	0	0
denovo3725685	D_0__Bacteria	D_1__Bacteroidetes	D_2__Bacteroidia	D_3__Flavobacteriales	D_4__Flavobacteriaceae	Unassigned	Unassigned	Unassigned	2.9e-05	0	0	0	0	0	0	0	0	0	0	0	0	0	0
denovo3725811	D_0__Bacteria	D_1__Bacteroidetes	D_2__Bacteroidia	D_3__Flavobacteriales	D_4__Flavobacteriaceae	D_5__NS5 marine group	D_6__uncultured bacterium	Unassigned	0	1.19e-05	2e-05	0	0	0	0	0	0	0	0	0	0	0	0
denovo3725874	D_0__Bacteria	D_1__Bacteroidetes	D_2__Bacteroidia	D_3__Sphingobacteriales	D_4__Lentimicrobiaceae	D_5__uncultured bacterium	D_6__uncultured bacterium	Unassigned	0	0	0	0	0	0	0	0	0	0	1.11e-05	0	0	0	8.51e-06
denovo3726265	D_0__Bacteria	D_1__Bacteroidetes	D_2__Chlorobia	D_3__Chlorobiales	D_4__Chlorobiaceae	D_5__Chlorobium	Unassigned	Unassigned	0	0	0	0	0	0	0	0	0	0	0	0	0	0	0
denovo3726832	D_0__Bacteria	D_1__Bacteroidetes	D_2__Chlorobia	D_3__Chlorobiales	D_4__Chlorobiaceae	D_5__Chlorobium	Unassigned	Unassigned	0	0	0	0	0	0	0	0	0	0	0	0	0	0	0
denovo3727840	D_0__Bacteria	D_1__Bacteroidetes	D_2__Bacteroidia	D_3__Flavobacteriales	D_4__NS9 marine group	Unassigned	Unassigned	Unassigned	9.68e-06	0	1e-05	0	0	0	0	0	0	0	0	0	0	0	0
denovo3728373	D_0__Bacteria	D_1__Bacteroidetes	D_2__Bacteroidia	D_3__Sphingobacteriales	D_4__Lentimicrobiaceae	Unassigned	Unassigned	Unassigned	0	0	0	5.93e-05	2.53e-05	0	0	0	0	0	0	0	0	0	0
denovo3729197	D_0__Bacteria	D_1__Bacteroidetes	D_2__Bacteroidia	D_3__Flavobacteriales	D_4__Flavobacteriaceae	D_5__NS2b marine group	D_6__uncultured marine bacterium	Unassigned	0	0	1e-05	1.48e-05	0	0	0	0	0	0	0	0	0	0	0
denovo3729356	D_0__Bacteria	D_1__Bacteroidetes	D_2__Bacteroidia	D_3__Flavobacteriales	D_4__Flavobacteriaceae	D_5__NS2b marine group	D_6__uncultured marine bacterium	Unassigned	0	2.38e-05	1e-05	4.45e-05	1.27e-05	0	0	0	0	0	0	0	0	0	0
denovo3731095	D_0__Bacteria	D_1__Bacteroidetes	D_2__Rhodothermia	D_3__Balneolales	D_4__Balneolaceae	D_5__uncultured	D_6__uncultured bacterium	Unassigned	0	0	0	0	0	1.06e-05	0	0	0	0	0	0	0	0	8.51e-06
denovo3731117	D_0__Bacteria	D_1__Bacteroidetes	D_2__Bacteroidia	D_3__Bacteroidales	D_4__Bacteroidetes BD2-2	D_5__uncultured bacterium	D_6__uncultured bacterium	Unassigned	0	0	0	0	0	0	0	0	0	0	0	0	0	0	0
denovo3731621	D_0__Bacteria	D_1__Bacteroidetes	D_2__Bacteroidia	D_3__Bacteroidales	D_4__Bacteroidetes BD2-2	D_5__uncultured bacterium	D_6__uncultured bacterium	Unassigned	0	0	0	0	0	0	0	0	0	0	0	0	0	0	0
denovo3731650	D_0__Bacteria	D_1__Bacteroidetes	D_2__Chlorobia	D_3__Chlorobiales	D_4__Chlorobiaceae	D_5__Chlorobium	Unassigned	Unassigned	0	0	0	0	0	0	0	0	0	0	0	0	0	0	0
denovo373168	D_0__Bacteria	D_1__Bacteroidetes	D_2__Bacteroidia	D_3__Flavobacteriales	D_4__NS9 marine group	Unassigned	Unassigned	Unassigned	9.68e-06	0	0	0	0	0	0	0	0	0	0	0	0	0	0
denovo3732159	D_0__Bacteria	D_1__Bacteroidetes	D_2__Bacteroidia	D_3__Chitinophagales	D_4__Saprospiraceae	D_5__uncultured	D_6__uncultured bacterium	Unassigned	0	0	0	0	0	0	0	0	0	0	0	0	0	0	0
denovo3732462	D_0__Bacteria	D_1__Bacteroidetes	D_2__Bacteroidia	D_3__Flavobacteriales	D_4__NS9 marine group	D_5__uncultured bacterium	D_6__uncultured bacterium	Unassigned	0	0	1e-05	0	0	1.06e-05	0	0	0	0	0	0	0	0	0
denovo3732829	D_0__Bacteria	D_1__Bacteroidetes	D_2__Bacteroidia	D_3__Flavobacteriales	D_4__Flavobacteriaceae	D_5__Ulvibacter	Unassigned	Unassigned	9.68e-06	0	0	0	0	0	0	0	0	0	0	0	0	0	0
denovo3733104	D_0__Bacteria	D_1__Bacteroidetes	D_2__Bacteroidia	D_3__Cytophagales	D_4__Cyclobacteriaceae	D_5__Marinoscillum	Unassigned	Unassigned	0	0	0	0	0	0	0	0	0	0	0	0	0	0	0
denovo3733630	D_0__Bacteria	D_1__Bacteroidetes	D_2__Bacteroidia	D_3__Flavobacteriales	D_4__Flavobacteriaceae	Unassigned	Unassigned	Unassigned	0	0	0	0	0	0	0	0	0	0	0	0	0	0	0
denovo3733859	D_0__Bacteria	D_1__Bacteroidetes	D_2__Bacteroidia	D_3__Sphingobacteriales	D_4__Lentimicrobiaceae	D_5__uncultured bacterium	D_6__uncultured bacterium	Unassigned	0	0	0	0	0	2.12e-05	0	2.47e-05	9.2e-06	8.46e-06	0	0	0	0	0
denovo3734712	D_0__Bacteria	D_1__Bacteroidetes	D_2__Bacteroidia	D_3__Sphingobacteriales	D_4__Lentimicrobiaceae	D_5__uncultured bacterium	D_6__uncultured bacterium	Unassigned	0	0	0	0	0	0	0	0	0	0	0	0	0	8.66e-06	8.51e-06
denovo3735320	D_0__Bacteria	D_1__Bacteroidetes	D_2__Bacteroidia	D_3__Bacteroidetes VC2.1 Bac22	D_4__uncultured bacterium	D_5__uncultured bacterium	D_6__uncultured bacterium	Unassigned	0	0	0	1.48e-05	0	0	0	2.47e-05	0	0	0	0	0	0	0
denovo3735789	D_0__Bacteria	D_1__Bacteroidetes	D_2__Bacteroidia	D_3__Cytophagales	D_4__Cyclobacteriaceae	D_5__Roseivirga	Unassigned	Unassigned	0	0	0	0	0	0	0	0	0	0	0	0	0	0	0
denovo3736408	D_0__Bacteria	D_1__Bacteroidetes	D_2__Bacteroidia	D_3__Bacteroidales	D_4__Marinilabiliaceae	D_5__Labilibacter	D_6__uncultured Bacteroidetes bacterium	Unassigned	0	0	0	0	0	0	0	0	0	0	0	0	0	0	0
denovo3736462	D_0__Bacteria	D_1__Bacteroidetes	D_2__Bacteroidia	D_3__Chitinophagales	D_4__Saprospiraceae	D_5__Phaeodactylibacter	D_6__uncultured bacterium	Unassigned	0	0	0	0	0	0	1.13e-05	0	9.2e-06	3.38e-05	0	0	0	0	0
denovo3736621	D_0__Bacteria	D_1__Bacteroidetes	D_2__Bacteroidia	D_3__Flavobacteriales	D_4__Flavobacteriaceae	D_5__NS5 marine group	D_6__uncultured bacterium	Unassigned	0	0	0	0	0	0	0	0	0	0	0	0	0	0	0
denovo3736946	D_0__Bacteria	D_1__Bacteroidetes	D_2__Bacteroidia	D_3__Flavobacteriales	D_4__Flavobacteriaceae	D_5__Arcticiflavibacter	D_6__uncultured Bacteroidetes bacterium	Unassigned	0	0	0	0	0	0	0	0	0	0	0	0	0	0	0
denovo3736962	D_0__Bacteria	D_1__Bacteroidetes	D_2__Bacteroidia	D_3__Bacteroidales	D_4__Marinilabiliaceae	D_5__Labilibacter	D_6__uncultured bacterium	Unassigned	0	0	0	0	0	0	0	0	0	0	0	0	0	0	0
denovo3737911	D_0__Bacteria	D_1__Bacteroidetes	D_2__Bacteroidia	D_3__Flavobacteriales	D_4__Flavobacteriaceae	D_5__NS5 marine group	Unassigned	Unassigned	0	0	0	0	0	0	0	0	0	0	0	0	0	0	0
denovo3738119	D_0__Bacteria	D_1__Bacteroidetes	D_2__Bacteroidia	D_3__Flavobacteriales	D_4__NS9 marine group	D_5__hydrothermal vent metagenome	D_6__hydrothermal vent metagenome	Unassigned	9.68e-06	1.19e-05	0	0	0	0	0	0	0	0	0	0	0	0	0
denovo3738542	D_0__Bacteria	D_1__Bacteroidetes	D_2__Ignavibacteria	D_3__SJA-28	D_4__uncultured bacterium	D_5__uncultured bacterium	D_6__uncultured bacterium	Unassigned	0	0	0	0	0	0	0	0	0	0	0	0	0	0	0
denovo3738545	D_0__Bacteria	D_1__Bacteroidetes	D_2__Bacteroidia	D_3__Flavobacteriales	D_4__Flavobacteriaceae	D_5__NS3a marine group	D_6__uncultured Bacteroidetes bacterium	Unassigned	0	0	0	0	0	0	0	0	0	0	0	0	0	0	0
denovo3738723	D_0__Bacteria	D_1__Bacteroidetes	D_2__Bacteroidia	D_3__Flavobacteriales	D_4__NS9 marine group	D_5__uncultured marine bacterium	D_6__uncultured marine bacterium	Unassigned	0	0	0	5.93e-05	2.53e-05	0	0	0	0	0	0	0	0	0	0
denovo3738729	D_0__Bacteria	D_1__Bacteroidetes	D_2__Bacteroidia	D_3__Flavobacteriales	D_4__NS9 marine group	D_5__uncultured marine bacterium	D_6__uncultured marine bacterium	Unassigned	0	5.95e-05	0.000210393	0.000266888	0.000113937	3.18e-05	0	0	0	0	0	0	0	0	0
denovo3739205	D_0__Bacteria	D_1__Bacteroidetes	D_2__Bacteroidia	D_3__Flavobacteriales	D_4__Crocinitomicaceae	D_5__Fluviicola	D_6__uncultured marine bacterium	Unassigned	0	0	2e-05	1.48e-05	0	0	1.13e-05	0	0	0	0	0	0	0	0
denovo373938	D_0__Bacteria	D_1__Bacteroidetes	D_2__Chlorobia	D_3__Chlorobiales	D_4__Chlorobiaceae	D_5__Chlorobium	Unassigned	Unassigned	0	0	0	0	0	0	0	0	0	0	0	0	0	0	0
denovo3739526	D_0__Bacteria	D_1__Bacteroidetes	D_2__Bacteroidia	D_3__Sphingobacteriales	D_4__Lentimicrobiaceae	D_5__uncultured bacterium	D_6__uncultured bacterium	Unassigned	0	0	0	0	0	0	0	0	0	0	0	0	0	0	0
denovo3739828	D_0__Bacteria	D_1__Bacteroidetes	D_2__Bacteroidia	D_3__Sphingobacteriales	D_4__Lentimicrobiaceae	D_5__uncultured bacterium	D_6__uncultured bacterium	Unassigned	0	0	0	0	0	0	1.13e-05	0	0	0	0	9.21e-06	0	0	0
denovo3739927	D_0__Bacteria	D_1__Bacteroidetes	D_2__Bacteroidia	D_3__Flavobacteriales	D_4__Flavobacteriaceae	D_5__Leeuwenhoekiella	D_6__uncultured Leeuwenhoekiella sp.	Unassigned	0	0	0	0	0	0	0	0	0	0	0	0	0	0	0
denovo374045	D_0__Bacteria	D_1__Bacteroidetes	D_2__Bacteroidia	D_3__Flavobacteriales	D_4__NS9 marine group	Unassigned	Unassigned	Unassigned	9.68e-06	0	1e-05	0	0	0	0	0	0	0	0	0	0	0	0
denovo3740452	D_0__Bacteria	D_1__Bacteroidetes	D_2__Bacteroidia	D_3__Flavobacteriales	D_4__Weeksellaceae	D_5__Chryseobacterium	Unassigned	Unassigned	1.94e-05	0	0	0	0	0	0	0	0	0	0	0	0	0	0
denovo3741661	D_0__Bacteria	D_1__Bacteroidetes	D_2__Bacteroidia	D_3__Flavobacteriales	D_4__Cryomorphaceae	D_5__uncultured	D_6__uncultured bacterium	Unassigned	0	0	0	0	0	0	0	0	0	0	0	0	0	0	0
denovo3741679	D_0__Bacteria	D_1__Bacteroidetes	D_2__Bacteroidia	D_3__Flavobacteriales	D_4__Flavobacteriaceae	D_5__NS5 marine group	D_6__uncultured bacterium	Unassigned	9.68e-06	0	1e-05	0	0	0	0	0	0	0	0	0	0	0	0
denovo3742302	D_0__Bacteria	D_1__Bacteroidetes	D_2__Bacteroidia	D_3__Flavobacteriales	D_4__Flavobacteriaceae	D_5__Ulvibacter	D_6__uncultured bacterium	Unassigned	9.68e-06	0	0	0	0	0	0	0	0	0	0	0	0	0	0
denovo374332	D_0__Bacteria	D_1__Bacteroidetes	D_2__Bacteroidia	D_3__Flavobacteriales	D_4__NS9 marine group	D_5__uncultured marine bacterium	D_6__uncultured marine bacterium	Unassigned	0	0	1e-05	0	0	0	0	0	0	0	0	0	0	0	0
denovo3743492	D_0__Bacteria	D_1__Bacteroidetes	D_2__Bacteroidia	D_3__Flavobacteriales	D_4__NS9 marine group	D_5__uncultured marine bacterium	D_6__uncultured marine bacterium	Unassigned	0	2.38e-05	0	0	0	0	0	0	0	0	0	0	0	0	0
denovo374365	D_0__Bacteria	D_1__Bacteroidetes	D_2__Bacteroidia	D_3__Bacteroidetes VC2.1 Bac22	D_4__uncultured bacterium	D_5__uncultured bacterium	D_6__uncultured bacterium	Unassigned	0	0	0	0	0	0	0	0	9.2e-06	8.46e-06	1.11e-05	1.84e-05	1.22e-05	0	0
denovo3743993	D_0__Bacteria	D_1__Bacteroidetes	D_2__Bacteroidia	D_3__Flavobacteriales	D_4__Crocinitomicaceae	D_5__Fluviicola	D_6__uncultured marine bacterium	Unassigned	0	1.19e-05	0	0	0	0	0	0	0	8.46e-06	0	0	0	0	0
denovo3744261	D_0__Bacteria	D_1__Bacteroidetes	D_2__Bacteroidia	D_3__Sphingobacteriales	D_4__Lentimicrobiaceae	D_5__uncultured bacterium	D_6__uncultured bacterium	Unassigned	0	0	0	0	0	0	0	1.24e-05	0	0	0	0	0	0	0
denovo3744513	D_0__Bacteria	D_1__Bacteroidetes	D_2__Bacteroidia	D_3__Flavobacteriales	D_4__Cryomorphaceae	D_5__uncultured	D_6__uncultured bacterium	Unassigned	0	0	0	0	0	0	0	0	0	0	0	0	0	0	0
denovo3745298	D_0__Bacteria	D_1__Bacteroidetes	D_2__Bacteroidia	D_3__Flavobacteriales	D_4__Flavobacteriaceae	D_5__NS5 marine group	D_6__uncultured marine bacterium	Unassigned	0	1.19e-05	0	0	0	0	0	0	0	0	0	0	0	0	0
denovo3745357	D_0__Bacteria	D_1__Bacteroidetes	D_2__Bacteroidia	D_3__Bacteroidales	D_4__Prolixibacteraceae	D_5__Draconibacterium	D_6__uncultured bacterium	Unassigned	0	0	0	0	0	0	0	0	0	0	0	9.21e-06	0	0	0
denovo3745501	D_0__Bacteria	D_1__Bacteroidetes	D_2__Bacteroidia	D_3__Sphingobacteriales	D_4__Lentimicrobiaceae	D_5__uncultured bacterium	D_6__uncultured bacterium	Unassigned	0	0	0	0	0	0	0	0	0	0	0	0	0	0	0
denovo3745804	D_0__Bacteria	D_1__Bacteroidetes	D_2__Bacteroidia	D_3__Flavobacteriales	D_4__Flavobacteriaceae	D_5__Flavivirga	Unassigned	Unassigned	0	0	0	0	0	0	0	0	0	0	0	0	0	0	0
denovo3746111	D_0__Bacteria	D_1__Bacteroidetes	D_2__Bacteroidia	D_3__Flavobacteriales	D_4__Cryomorphaceae	D_5__uncultured	D_6__uncultured bacterium	Unassigned	0	0	0	0	0	0	0	0	0	0	0	0	0	0	0
denovo3747081	D_0__Bacteria	D_1__Bacteroidetes	D_2__Bacteroidia	D_3__Flavobacteriales	D_4__Flavobacteriaceae	Unassigned	Unassigned	Unassigned	0	0	0	0	0	0	0	0	0	0	0	0	0	0	0
denovo374747	D_0__Bacteria	D_1__Bacteroidetes	D_2__Chlorobia	D_3__Chlorobiales	D_4__Chlorobiaceae	D_5__Chlorobium	Unassigned	Unassigned	0	0	0	0	0	3.18e-05	0	0	0	0	0	0	0	0	0
denovo3747535	D_0__Bacteria	D_1__Bacteroidetes	D_2__Bacteroidia	D_3__Sphingobacteriales	D_4__Lentimicrobiaceae	D_5__uncultured bacterium	D_6__uncultured bacterium	Unassigned	0	0	0	0	0	0	0	0	0	0	0	9.21e-06	0	0	0
denovo3747901	D_0__Bacteria	D_1__Bacteroidetes	D_2__Bacteroidia	D_3__Sphingobacteriales	D_4__Lentimicrobiaceae	D_5__uncultured bacterium	D_6__uncultured bacterium	Unassigned	0	0	0	0	0	0	0	1.24e-05	0	0	2.21e-05	0	0	0	0
denovo3747961	D_0__Bacteria	D_1__Bacteroidetes	D_2__Rhodothermia	D_3__Rhodothermales	D_4__Rhodothermaceae	D_5__uncultured	D_6__uncultured bacterium	Unassigned	0	0	0	0	0	0	0	0	0	3.38e-05	1.11e-05	3.68e-05	0	0	0
denovo3747967	D_0__Bacteria	D_1__Bacteroidetes	D_2__Bacteroidia	D_3__Bacteroidales	D_4__Marinifilaceae	D_5__Marinifilum	Unassigned	Unassigned	0	0	0	0	0	0	0	0	0	0	0	0	0	0	0
denovo3748070	D_0__Bacteria	D_1__Bacteroidetes	D_2__Bacteroidia	D_3__Bacteroidales	D_4__Bacteroidetes vadinHA17	D_5__uncultured bacterium	D_6__uncultured bacterium	Unassigned	0	0	0	0	0	0	0	0	0	0	0	0	0	0	0
denovo3748611	D_0__Bacteria	D_1__Bacteroidetes	D_2__Bacteroidia	D_3__Flavobacteriales	D_4__Cryomorphaceae	D_5__uncultured	D_6__uncultured bacterium	Unassigned	0	0	0	0	0	0	0	0	0	0	0	0	0	0	0
denovo374868	D_0__Bacteria	D_1__Bacteroidetes	D_2__Bacteroidia	D_3__Flavobacteriales	D_4__Cryomorphaceae	D_5__NS10 marine group	Unassigned	Unassigned	6.78e-05	0	0	1.48e-05	0	1.06e-05	0	0	0	0	0	0	0	0	0
denovo3748880	D_0__Bacteria	D_1__Bacteroidetes	D_2__Bacteroidia	D_3__Flavobacteriales	D_4__Flavobacteriaceae	D_5__NS5 marine group	D_6__uncultured bacterium	Unassigned	0	0	2e-05	4.45e-05	0	0	0	0	0	0	0	0	0	0	0
denovo3750324	D_0__Bacteria	D_1__Bacteroidetes	D_2__Chlorobia	D_3__Chlorobiales	D_4__Chlorobiaceae	D_5__Chlorobium	D_6__uncultured bacterium	Unassigned	0	0	0	0	0	1.06e-05	0	0	0	0	0	0	0	0	0
denovo3750766	D_0__Bacteria	D_1__Bacteroidetes	D_2__Bacteroidia	D_3__Flavobacteriales	D_4__NS9 marine group	Unassigned	Unassigned	Unassigned	9.68e-06	0	0	0	0	0	0	0	0	0	0	0	0	0	0
denovo3750914	D_0__Bacteria	D_1__Bacteroidetes	D_2__Bacteroidia	D_3__Bacteroidales	D_4__Bacteroidetes BD2-2	D_5__uncultured bacterium	D_6__uncultured bacterium	Unassigned	0	0	0	0	0	0	0	0	0	0	1.11e-05	0	1.22e-05	0	0
denovo375104	D_0__Bacteria	D_1__Bacteroidetes	D_2__Rhodothermia	D_3__Rhodothermales	D_4__Rhodothermaceae	D_5__uncultured	Unassigned	Unassigned	0	0	0	0	0	0	0	0	0	0	0	0	0	0	0
denovo3751263	D_0__Bacteria	D_1__Bacteroidetes	D_2__Bacteroidia	D_3__Flavobacteriales	D_4__Flavobacteriaceae	D_5__Tenacibaculum	Unassigned	Unassigned	0.000135524	0	2e-05	0	0	0	0	0	0	0	0	0	0	0	0
denovo3751632	D_0__Bacteria	D_1__Bacteroidetes	D_2__Bacteroidia	D_3__Sphingobacteriales	D_4__Lentimicrobiaceae	D_5__uncultured Bacteroidetes bacterium	D_6__uncultured Bacteroidetes bacterium	Unassigned	0	0	0	0	0	0	0	1.24e-05	9.2e-06	0	0	0	0	0	0
denovo3752010	D_0__Bacteria	D_1__Bacteroidetes	D_2__Bacteroidia	D_3__Flavobacteriales	D_4__NS9 marine group	D_5__uncultured marine bacterium	D_6__uncultured marine bacterium	Unassigned	0	3.57e-05	0	0	0	0	0	0	0	0	0	0	0	0	0
denovo3752271	D_0__Bacteria	D_1__Bacteroidetes	D_2__Bacteroidia	D_3__Flavobacteriales	D_4__Flavobacteriaceae	D_5__Polaribacter	Unassigned	Unassigned	0	0	0	0	0	0	0	0	0	0	0	0	0	0	0
denovo3752406	D_0__Bacteria	D_1__Bacteroidetes	D_2__Chlorobia	D_3__Chlorobiales	D_4__Chlorobiaceae	D_5__Chlorobium	D_6__uncultured bacterium	Unassigned	0	0	0	0	0	0	0	0	0	0	0	0	0	0	0
denovo3752716	D_0__Bacteria	D_1__Bacteroidetes	D_2__Bacteroidia	D_3__Flavobacteriales	D_4__Crocinitomicaceae	D_5__Salinirepens	D_6__uncultured marine bacterium	Unassigned	0	3.57e-05	0.000120225	1.48e-05	2.53e-05	4.24e-05	0	0	1.84e-05	0	0	0	0	0	0
denovo3753161	D_0__Bacteria	D_1__Bacteroidetes	D_2__Bacteroidia	D_3__Flavobacteriales	D_4__Flavobacteriaceae	D_5__Maribacter	Unassigned	Unassigned	0	0	0	0	1.27e-05	0	0	0	0	0	1.11e-05	0	0	0	0
denovo3753642	D_0__Bacteria	D_1__Bacteroidetes	D_2__Ignavibacteria	D_3__SJA-28	D_4__uncultured bacterium	D_5__uncultured bacterium	D_6__uncultured bacterium	Unassigned	0	0	0	0	0	0	0	0	0	0	0	0	0	0	0
denovo3753908	D_0__Bacteria	D_1__Bacteroidetes	D_2__Bacteroidia	D_3__Flavobacteriales	D_4__Crocinitomicaceae	D_5__uncultured	Unassigned	Unassigned	0	0	0	0	0	0	0	0	0	0	0	0	0	0	0
denovo3754378	D_0__Bacteria	D_1__Bacteroidetes	D_2__Bacteroidia	D_3__Flavobacteriales	D_4__NS9 marine group	D_5__uncultured marine bacterium	D_6__uncultured marine bacterium	Unassigned	9.68e-06	0	0	0	0	0	0	0	0	0	0	0	0	0	0
denovo375439	D_0__Bacteria	D_1__Bacteroidetes	D_2__Bacteroidia	D_3__Chitinophagales	D_4__Saprospiraceae	D_5__Aureispira	Unassigned	Unassigned	0	0	0	0	0	0	0	1.24e-05	0	0	0	9.21e-06	0	0	0
denovo3754901	D_0__Bacteria	D_1__Bacteroidetes	D_2__Bacteroidia	D_3__Flavobacteriales	D_4__Cryomorphaceae	D_5__uncultured	Unassigned	Unassigned	0	0	0	0	0	0	0	0	0	0	0	0	0	0	0
denovo3755158	D_0__Bacteria	D_1__Bacteroidetes	D_2__Bacteroidia	D_3__Sphingobacteriales	D_4__Lentimicrobiaceae	D_5__uncultured bacterium	D_6__uncultured bacterium	Unassigned	0	0	0	0	0	0	0	0	0	0	0	9.21e-06	0	0	0
denovo3755413	D_0__Bacteria	D_1__Bacteroidetes	D_2__Bacteroidia	D_3__Flavobacteriales	D_4__Flavobacteriaceae	D_5__Ulvibacter	Unassigned	Unassigned	2.9e-05	0	0	0	0	0	0	0	0	0	0	0	0	0	0
denovo3755435	D_0__Bacteria	D_1__Bacteroidetes	D_2__Bacteroidia	D_3__Flavobacteriales	D_4__NS9 marine group	D_5__uncultured bacterium	D_6__uncultured bacterium	Unassigned	0	0	0	0	0	0	0	0	0	0	0	0	0	0	0
denovo3756620	D_0__Bacteria	D_1__Bacteroidetes	D_2__Bacteroidia	D_3__Flavobacteriales	D_4__Flavobacteriaceae	D_5__NS5 marine group	D_6__uncultured marine bacterium	Unassigned	0	0	0	0	0	0	0	0	0	0	0	0	0	0	0
denovo3758263	D_0__Bacteria	D_1__Bacteroidetes	D_2__Bacteroidia	D_3__Bacteroidales	D_4__Bacteroidetes BD2-2	D_5__uncultured bacterium	D_6__uncultured bacterium	Unassigned	0	0	0	0	0	0	0	0	0	0	0	0	0	0	0
denovo3758984	D_0__Bacteria	D_1__Bacteroidetes	D_2__Bacteroidia	D_3__Flavobacteriales	D_4__NS9 marine group	Unassigned	Unassigned	Unassigned	0	0	0	0	0	0	0	0	0	0	0	0	0	0	0
denovo3759698	D_0__Bacteria	D_1__Bacteroidetes	D_2__Bacteroidia	D_3__Flavobacteriales	D_4__Flavobacteriaceae	D_5__NS2b marine group	Unassigned	Unassigned	0	0	8.01e-05	1.48e-05	0	0	0	0	0	0	0	0	0	0	0
denovo3760123	D_0__Bacteria	D_1__Bacteroidetes	D_2__Bacteroidia	D_3__Bacteroidales	D_4__Bacteroidetes BD2-2	D_5__uncultured bacterium	D_6__uncultured bacterium	Unassigned	0	0	0	0	0	0	0	0	0	0	0	0	0	1.73e-05	8.51e-06
denovo3760958	D_0__Bacteria	D_1__Bacteroidetes	D_2__Bacteroidia	D_3__Flavobacteriales	D_4__Flavobacteriaceae	D_5__NS2b marine group	Unassigned	Unassigned	9.68e-06	0	0	0	0	0	0	0	0	0	0	0	0	0	0
denovo3761776	D_0__Bacteria	D_1__Bacteroidetes	D_2__Chlorobia	D_3__Chlorobiales	D_4__Chlorobiaceae	D_5__Chlorobium	Unassigned	Unassigned	0	0	0	0	0	0	0	0	0	0	0	0	0	0	0
denovo376192	D_0__Bacteria	D_1__Bacteroidetes	D_2__Chlorobia	D_3__Chlorobiales	D_4__Chlorobiaceae	D_5__Chlorobium	Unassigned	Unassigned	0	0	0	0	0	0	0	0	0	0	0	0	0	0	0
denovo3763551	D_0__Bacteria	D_1__Bacteroidetes	D_2__Bacteroidia	D_3__Flavobacteriales	D_4__Cryomorphaceae	D_5__uncultured	D_6__uncultured bacterium	Unassigned	1.94e-05	0	0	0	0	0	0	0	0	0	0	0	0	0	0
denovo3766049	D_0__Bacteria	D_1__Bacteroidetes	D_2__Bacteroidia	D_3__Flavobacteriales	D_4__Flavobacteriaceae	D_5__NS4 marine group	D_6__uncultured marine bacterium	Unassigned	0	0	2e-05	0	1.27e-05	0	0	0	0	0	0	0	0	0	0
denovo3766300	D_0__Bacteria	D_1__Bacteroidetes	D_2__Bacteroidia	D_3__Flavobacteriales	D_4__NS9 marine group	Unassigned	Unassigned	Unassigned	0.000106483	1.19e-05	3.01e-05	2.97e-05	0	0	0	0	0	0	0	0	0	0	0
denovo3766674	D_0__Bacteria	D_1__Bacteroidetes	D_2__Bacteroidia	D_3__Flavobacteriales	D_4__NS9 marine group	D_5__uncultured marine bacterium	D_6__uncultured marine bacterium	Unassigned	0	1.19e-05	0	0	0	0	0	0	0	0	0	0	0	0	0
denovo3766865	D_0__Bacteria	D_1__Bacteroidetes	D_2__Bacteroidia	D_3__Chitinophagales	D_4__Saprospiraceae	D_5__Aureispira	D_6__uncultured Saprospiraceae bacterium	Unassigned	4.84e-05	0	2e-05	0	1.27e-05	0	0	0	0	0	0	0	0	0	0
denovo376706	D_0__Bacteria	D_1__Bacteroidetes	D_2__Bacteroidia	D_3__Flavobacteriales	D_4__NS7 marine group	D_5__uncultured bacterium	D_6__uncultured bacterium	Unassigned	1.94e-05	0	0	0	0	0	0	0	0	0	0	0	0	0	0
denovo3768180	D_0__Bacteria	D_1__Bacteroidetes	D_2__Bacteroidia	D_3__Sphingobacteriales	D_4__Lentimicrobiaceae	D_5__uncultured bacterium	D_6__uncultured bacterium	Unassigned	0	0	0	0	0	0	0	0	0	0	1.11e-05	9.21e-06	1.22e-05	8.66e-06	0
denovo376905	D_0__Bacteria	D_1__Bacteroidetes	D_2__Bacteroidia	D_3__Flavobacteriales	D_4__Flavobacteriaceae	D_5__Flavobacterium	Unassigned	Unassigned	0	0	0	0	1.27e-05	0	0	0	0	0	0	0	0	0	0
denovo3769362	D_0__Bacteria	D_1__Bacteroidetes	D_2__Bacteroidia	D_3__Flavobacteriales	D_4__Crocinitomicaceae	D_5__Salinirepens	D_6__uncultured marine bacterium	Unassigned	0	1.19e-05	2e-05	4.45e-05	2.53e-05	0	0	0	9.2e-06	8.46e-06	0	0	0	0	0
denovo3769556	D_0__Bacteria	D_1__Bacteroidetes	D_2__Bacteroidia	D_3__Cytophagales	D_4__Cyclobacteriaceae	D_5__Marinoscillum	Unassigned	Unassigned	0	0	0	0	0	0	0	0	0	0	0	0	0	0	0
denovo3769562	D_0__Bacteria	D_1__Bacteroidetes	D_2__Ignavibacteria	D_3__SJA-28	D_4__uncultured bacterium	D_5__uncultured bacterium	D_6__uncultured bacterium	Unassigned	0	0	0	0	0	0	0	0	0	1.69e-05	0	0	2.44e-05	1.73e-05	8.51e-06
denovo3769723	D_0__Bacteria	D_1__Bacteroidetes	D_2__Bacteroidia	D_3__Flavobacteriales	D_4__Flavobacteriaceae	D_5__NS4 marine group	Unassigned	Unassigned	9.68e-06	2.38e-05	3.01e-05	0	0	0	0	0	0	0	0	0	0	0	0
denovo3770724	D_0__Bacteria	D_1__Bacteroidetes	D_2__Bacteroidia	D_3__Flavobacteriales	D_4__NS9 marine group	Unassigned	Unassigned	Unassigned	9.68e-06	0	0	0	0	0	0	0	0	0	0	0	0	0	0
denovo377119	D_0__Bacteria	D_1__Bacteroidetes	D_2__Bacteroidia	D_3__Flavobacteriales	D_4__NS9 marine group	D_5__uncultured marine bacterium	D_6__uncultured marine bacterium	Unassigned	0	0	2e-05	0.00010379	3.8e-05	1.06e-05	0	0	0	0	0	0	0	0	0
denovo3771592	D_0__Bacteria	D_1__Bacteroidetes	D_2__Bacteroidia	D_3__Flavobacteriales	D_4__NS9 marine group	D_5__uncultured marine bacterium	D_6__uncultured marine bacterium	Unassigned	9.68e-06	2.38e-05	3.01e-05	0	0	0	0	0	0	0	0	0	0	0	0
denovo3771779	D_0__Bacteria	D_1__Bacteroidetes	D_2__Bacteroidia	D_3__Flavobacteriales	D_4__Flavobacteriaceae	D_5__NS5 marine group	D_6__uncultured marine bacterium	Unassigned	0	0	0	0	0	0	0	0	0	0	0	0	0	0	0
denovo3772999	D_0__Bacteria	D_1__Bacteroidetes	D_2__Bacteroidia	D_3__Flavobacteriales	D_4__Flavobacteriaceae	D_5__NS5 marine group	D_6__uncultured bacterium	Unassigned	0	0	0	0	0	0	0	0	0	0	0	0	0	0	0
denovo3774001	D_0__Bacteria	D_1__Bacteroidetes	D_2__Bacteroidia	D_3__Flavobacteriales	D_4__Crocinitomicaceae	D_5__Salinirepens	D_6__uncultured marine bacterium	Unassigned	0	0	2e-05	1.48e-05	0	0	0	0	0	0	0	0	0	0	0
denovo3774311	D_0__Bacteria	D_1__Bacteroidetes	D_2__Bacteroidia	D_3__Flavobacteriales	D_4__NS9 marine group	D_5__uncultured marine bacterium	D_6__uncultured marine bacterium	Unassigned	1.94e-05	0	0	0	0	0	0	0	0	0	0	0	0	0	0
denovo3774317	D_0__Bacteria	D_1__Bacteroidetes	D_2__Bacteroidia	D_3__Flavobacteriales	D_4__Flavobacteriaceae	D_5__NS4 marine group	Unassigned	Unassigned	0	1.19e-05	0	0	0	0	0	0	0	0	0	0	0	0	0
denovo3774330	D_0__Bacteria	D_1__Bacteroidetes	D_2__Ignavibacteria	D_3__SJA-28	D_4__uncultured bacterium	D_5__uncultured bacterium	D_6__uncultured bacterium	Unassigned	0	0	0	0	0	0	0	0	0	0	0	0	0	0	3.41e-05
denovo3776071	D_0__Bacteria	D_1__Bacteroidetes	D_2__Bacteroidia	D_3__Flavobacteriales	D_4__Flavobacteriaceae	D_5__NS5 marine group	D_6__uncultured bacterium	Unassigned	1.94e-05	0	3.01e-05	0	0	0	0	0	0	0	0	0	0	0	0
denovo377756	D_0__Bacteria	D_1__Bacteroidetes	D_2__Bacteroidia	D_3__Flavobacteriales	D_4__Flavobacteriaceae	D_5__NS5 marine group	D_6__uncultured bacterium	Unassigned	1.94e-05	0.000571197	0.000671255	1.48e-05	5.06e-05	0	0	0	0	0	0	0	0	0	0
denovo3777576	D_0__Bacteria	D_1__Bacteroidetes	D_2__Bacteroidia	D_3__Flavobacteriales	D_4__Cryomorphaceae	D_5__Owenweeksia	Unassigned	Unassigned	0	0	0	0	1.27e-05	0	0	0	0	0	0	0	0	0	0
denovo3777792	D_0__Bacteria	D_1__Bacteroidetes	D_2__Bacteroidia	D_3__Flavobacteriales	D_4__Crocinitomicaceae	D_5__Fluviicola	D_6__uncultured bacterium	Unassigned	0	1.19e-05	0	0	0	0	0	0	0	0	0	0	0	0	0
denovo3778093	D_0__Bacteria	D_1__Bacteroidetes	D_2__Bacteroidia	D_3__Chitinophagales	D_4__Saprospiraceae	D_5__uncultured	D_6__uncultured bacterium	Unassigned	0	0	0	0	0	0	0	0	0	0	0	0	0	0	0
denovo3778132	D_0__Bacteria	D_1__Bacteroidetes	D_2__Bacteroidia	D_3__Flavobacteriales	D_4__Flavobacteriaceae	D_5__NS4 marine group	Unassigned	Unassigned	3.87e-05	8.33e-05	0.000300562	1.48e-05	0	0	0	0	0	0	0	0	0	0	0
denovo3778484	D_0__Bacteria	D_1__Bacteroidetes	D_2__Bacteroidia	D_3__Flavobacteriales	D_4__Flavobacteriaceae	D_5__Formosa	Unassigned	Unassigned	0	0	0	0	0	0	0	0	0	0	0	0	0	0	0
denovo3780107	D_0__Bacteria	D_1__Bacteroidetes	D_2__Bacteroidia	D_3__Flavobacteriales	D_4__NS9 marine group	Unassigned	Unassigned	Unassigned	1.94e-05	0	0	0	0	0	0	0	0	0	0	0	0	0	0
denovo3780702	D_0__Bacteria	D_1__Bacteroidetes	D_2__Bacteroidia	D_3__Flavobacteriales	D_4__Flavobacteriaceae	D_5__Ulvibacter	D_6__uncultured bacterium	Unassigned	0	0	0	0	1.27e-05	0	0	0	0	0	0	0	0	0	0
denovo378235	D_0__Bacteria	D_1__Bacteroidetes	D_2__Bacteroidia	D_3__Flavobacteriales	D_4__Cryomorphaceae	D_5__uncultured	D_6__uncultured bacterium	Unassigned	0	0	0	0	0	0	0	0	0	0	0	0	0	0	0
denovo378290	D_0__Bacteria	D_1__Bacteroidetes	D_2__Bacteroidia	D_3__Sphingobacteriales	D_4__Lentimicrobiaceae	D_5__uncultured bacterium	D_6__uncultured bacterium	Unassigned	0	0	0	0	0	0	0	0	0	0	0	0	0	8.66e-06	2.55e-05
denovo3783513	D_0__Bacteria	D_1__Bacteroidetes	D_2__Chlorobia	D_3__Chlorobiales	D_4__Chlorobiaceae	D_5__Chlorobium	Unassigned	Unassigned	0	0	0	0	0	0	3.4e-05	2.47e-05	0	0	0	0	0	0	8.51e-06
denovo3783678	D_0__Bacteria	D_1__Bacteroidetes	D_2__Bacteroidia	D_3__Flavobacteriales	D_4__Flavobacteriaceae	D_5__NS4 marine group	D_6__uncultured bacterium	Unassigned	1.94e-05	0	0	0	0	0	0	0	0	0	0	0	0	0	0
denovo3783845	D_0__Bacteria	D_1__Bacteroidetes	D_2__Bacteroidia	D_3__Flavobacteriales	D_4__NS9 marine group	Unassigned	Unassigned	Unassigned	0	0	0	0	0	0	0	0	0	0	0	0	0	0	0
denovo3783868	D_0__Bacteria	D_1__Bacteroidetes	D_2__Bacteroidia	D_3__Chitinophagales	D_4__Saprospiraceae	D_5__uncultured	Unassigned	Unassigned	0	0	0	0	0	0	0	0	0	0	0	0	0	0	0
denovo3784031	D_0__Bacteria	D_1__Bacteroidetes	D_2__Bacteroidia	D_3__Flavobacteriales	D_4__NS9 marine group	D_5__uncultured bacterium	D_6__uncultured bacterium	Unassigned	0	0	1e-05	0	0	0	0	0	0	0	0	0	0	0	0
denovo3784447	D_0__Bacteria	D_1__Bacteroidetes	D_2__Chlorobia	D_3__Chlorobiales	D_4__Chlorobiaceae	D_5__Chlorobium	D_6__uncultured bacterium	Unassigned	0	0	0	0	0	1.06e-05	0	0	0	0	0	0	0	0	0
denovo3784645	D_0__Bacteria	D_1__Bacteroidetes	D_2__Bacteroidia	D_3__Flavobacteriales	D_4__NS9 marine group	Unassigned	Unassigned	Unassigned	4.84e-05	1.19e-05	2e-05	0	0	0	0	0	0	0	0	0	0	0	0
denovo3784724	D_0__Bacteria	D_1__Bacteroidetes	D_2__Bacteroidia	D_3__Sphingobacteriales	D_4__Lentimicrobiaceae	D_5__uncultured bacterium	D_6__uncultured bacterium	Unassigned	0	0	0	0	0	2.12e-05	5.67e-05	8.66e-05	8.28e-05	4.23e-05	8.85e-05	1.84e-05	0	0	8.51e-06
denovo3785010	D_0__Bacteria	D_1__Bacteroidetes	D_2__Bacteroidia	D_3__Flavobacteriales	D_4__NS7 marine group	D_5__uncultured bacterium	D_6__uncultured bacterium	Unassigned	7.74e-05	0	5.01e-05	2.97e-05	2.53e-05	0	0	0	0	0	0	0	0	0	0
denovo3785036	D_0__Bacteria	D_1__Bacteroidetes	D_2__Bacteroidia	D_3__Flavobacteriales	D_4__Cryomorphaceae	D_5__uncultured	D_6__uncultured bacterium	Unassigned	0	0	0	0	0	0	0	0	0	0	0	0	0	0	0
denovo3786059	D_0__Bacteria	D_1__Bacteroidetes	D_2__Bacteroidia	D_3__Cytophagales	D_4__Cyclobacteriaceae	D_5__Roseivirga	D_6__uncultured bacterium	Unassigned	0	0	0	0	0	0	0	0	0	0	0	0	0	0	0
denovo3786938	D_0__Bacteria	D_1__Bacteroidetes	D_2__Bacteroidia	D_3__Flavobacteriales	D_4__NS9 marine group	Unassigned	Unassigned	Unassigned	4.84e-05	1.19e-05	0	0	0	0	0	0	0	0	0	0	0	0	0
denovo378696	D_0__Bacteria	D_1__Bacteroidetes	D_2__Bacteroidia	D_3__Flavobacteriales	D_4__Flavobacteriaceae	D_5__NS5 marine group	D_6__uncultured bacterium	Unassigned	0	0	2e-05	2.97e-05	0	0	0	0	0	0	0	0	0	0	0
denovo3787803	D_0__Bacteria	D_1__Bacteroidetes	D_2__Bacteroidia	D_3__Flavobacteriales	D_4__NS9 marine group	Unassigned	Unassigned	Unassigned	0	0	0	0	0	0	0	0	0	0	0	0	0	0	0
denovo3788779	D_0__Bacteria	D_1__Bacteroidetes	D_2__Bacteroidia	D_3__Flavobacteriales	D_4__Flavobacteriaceae	D_5__NS5 marine group	D_6__uncultured bacterium	Unassigned	0	0	0	0	0	0	0	0	0	0	0	0	0	0	0
denovo3789165	D_0__Bacteria	D_1__Bacteroidetes	D_2__Bacteroidia	D_3__Flavobacteriales	D_4__Flavobacteriaceae	D_5__NS2b marine group	D_6__uncultured marine bacterium	Unassigned	0	0	2e-05	5.93e-05	0	0	0	0	0	0	0	0	0	0	0
denovo3789847	D_0__Bacteria	D_1__Bacteroidetes	D_2__Bacteroidia	D_3__Flavobacteriales	D_4__Flavobacteriaceae	D_5__NS5 marine group	D_6__uncultured marine bacterium	Unassigned	0.000774421	0.000345098	0.000220412	0.000177925	7.6e-05	0	1.13e-05	1.24e-05	0	0	0	9.21e-06	0	0	0
denovo3790180	D_0__Bacteria	D_1__Bacteroidetes	D_2__Bacteroidia	D_3__Sphingobacteriales	D_4__Lentimicrobiaceae	D_5__uncultured bacterium	D_6__uncultured bacterium	Unassigned	0	0	0	0	0	0	0	0	0	8.46e-06	0	0	0	8.66e-06	0
denovo3790452	D_0__Bacteria	D_1__Bacteroidetes	D_2__Bacteroidia	D_3__Chitinophagales	D_4__uncultured	Unassigned	Unassigned	Unassigned	0	0	0	0	0	0	0	0	0	1.69e-05	0	0	0	0	0
denovo3790680	D_0__Bacteria	D_1__Bacteroidetes	D_2__Bacteroidia	D_3__Flavobacteriales	D_4__Flavobacteriaceae	D_5__NS5 marine group	D_6__uncultured bacterium	Unassigned	2.9e-05	0	0	0	0	0	0	0	0	0	0	0	0	0	0
denovo3790961	D_0__Bacteria	D_1__Bacteroidetes	D_2__Bacteroidia	D_3__Flavobacteriales	D_4__Flavobacteriaceae	D_5__Ulvibacter	D_6__uncultured bacterium	Unassigned	0	0	0	0	0	0	0	0	0	0	0	0	0	0	0
denovo3791385	D_0__Bacteria	D_1__Bacteroidetes	D_2__Bacteroidia	D_3__Flavobacteriales	D_4__Flavobacteriaceae	D_5__uncultured	Unassigned	Unassigned	9.68e-05	0	0	0	1.27e-05	0	0	0	0	0	0	0	0	0	0
denovo379156	D_0__Bacteria	D_1__Bacteroidetes	D_2__Bacteroidia	D_3__Chitinophagales	D_4__Saprospiraceae	D_5__uncultured	Unassigned	Unassigned	0	2.38e-05	0	1.48e-05	0	0	0	0	0	0	0	0	0	0	0
denovo3793077	D_0__Bacteria	D_1__Bacteroidetes	D_2__Bacteroidia	D_3__Bacteroidales	D_4__Marinifilaceae	D_5__uncultured	D_6__uncultured Bacteroidetes bacterium	Unassigned	0	0	0	0	0	0	0	0	0	0	0	0	0	0	3.41e-05
denovo3793288	D_0__Bacteria	D_1__Bacteroidetes	D_2__Bacteroidia	D_3__Flavobacteriales	D_4__Flavobacteriaceae	D_5__NS5 marine group	D_6__uncultured bacterium	Unassigned	1.94e-05	1.19e-05	0	0	0	0	0	0	0	0	0	0	0	0	0
denovo379335	D_0__Bacteria	D_1__Bacteroidetes	D_2__Bacteroidia	D_3__Flavobacteriales	D_4__NS9 marine group	Unassigned	Unassigned	Unassigned	1.94e-05	0	0	0	0	0	0	0	0	0	0	0	0	0	0
denovo3794378	D_0__Bacteria	D_1__Bacteroidetes	D_2__Bacteroidia	D_3__Sphingobacteriales	D_4__Lentimicrobiaceae	D_5__uncultured Bacteroidetes bacterium	D_6__uncultured Bacteroidetes bacterium	Unassigned	0	1.19e-05	0	0	0	0	0	0	0	0	0	0	0	0	0
denovo3794434	D_0__Bacteria	D_1__Bacteroidetes	D_2__Bacteroidia	D_3__Bacteroidales	D_4__Bacteroidetes BD2-2	D_5__uncultured bacterium	D_6__uncultured bacterium	Unassigned	0	0	0	0	0	0	0	0	0	0	0	0	0	0	0
denovo3794670	D_0__Bacteria	D_1__Bacteroidetes	D_2__Bacteroidia	D_3__Flavobacteriales	D_4__Flavobacteriaceae	D_5__Polaribacter	Unassigned	Unassigned	0	0	0	0	0	0	0	0	9.2e-06	0	0	0	0	0	0
denovo3794678	D_0__Bacteria	D_1__Bacteroidetes	D_2__Bacteroidia	D_3__Flavobacteriales	D_4__Flavobacteriaceae	D_5__NS3a marine group	D_6__uncultured bacterium	Unassigned	0	0	0	0	0	0	0	0	0	0	0	0	0	0	0
denovo3794751	D_0__Bacteria	D_1__Bacteroidetes	D_2__Bacteroidia	D_3__Flavobacteriales	D_4__Flavobacteriaceae	D_5__Formosa	D_6__uncultured marine bacterium	Unassigned	9.68e-06	0	0	0	0	0	0	0	0	0	0	0	0	0	0
denovo3794778	D_0__Bacteria	D_1__Bacteroidetes	D_2__Bacteroidia	D_3__Flavobacteriales	D_4__NS9 marine group	Unassigned	Unassigned	Unassigned	9.68e-06	0	0	0	0	0	0	0	0	0	0	0	0	0	0
denovo3794858	D_0__Bacteria	D_1__Bacteroidetes	D_2__Bacteroidia	D_3__Flavobacteriales	D_4__Cryomorphaceae	D_5__uncultured	D_6__uncultured bacterium	Unassigned	0	0	0	0	0	0	0	0	0	0	0	0	0	0	0
denovo3796188	D_0__Bacteria	D_1__Bacteroidetes	D_2__Bacteroidia	D_3__Flavobacteriales	Unassigned	Unassigned	Unassigned	Unassigned	0	0	0	0	0	0	0	0	0	0	0	0	0	0	0
denovo379644	D_0__Bacteria	D_1__Bacteroidetes	D_2__Bacteroidia	D_3__Sphingobacteriales	D_4__Lentimicrobiaceae	Unassigned	Unassigned	Unassigned	0	0	0	0	2.53e-05	8.49e-05	0.000192853	0.00047014	0.000202323	0.000372178	0.000298752	0.000184247	7.33e-05	8.66e-06	1.7e-05
denovo3797785	D_0__Bacteria	D_1__Bacteroidetes	D_2__Bacteroidia	D_3__Bacteroidales	D_4__Bacteroidetes BD2-2	D_5__uncultured bacterium	D_6__uncultured bacterium	Unassigned	0	0	0	0	0	0	0	0	0	0	0	0	0	0	8.51e-06
denovo3797788	D_0__Bacteria	D_1__Bacteroidetes	D_2__Ignavibacteria	D_3__SJA-28	D_4__uncultured bacterium	D_5__uncultured bacterium	D_6__uncultured bacterium	Unassigned	0	0	0	0	0	0	0	0	0	0	0	0	0	8.66e-06	8.51e-06
denovo3798977	D_0__Bacteria	D_1__Bacteroidetes	D_2__Bacteroidia	D_3__Flavobacteriales	D_4__Flavobacteriaceae	D_5__Formosa	Unassigned	Unassigned	0	0	0	0	0	0	0	0	0	0	0	0	0	0	0
denovo3799295	D_0__Bacteria	D_1__Bacteroidetes	D_2__Bacteroidia	D_3__Flavobacteriales	D_4__Crocinitomicaceae	D_5__Fluviicola	D_6__uncultured bacterium	Unassigned	9.68e-06	0	0	0	0	0	0	0	0	0	0	0	0	0	0
denovo3799452	D_0__Bacteria	D_1__Bacteroidetes	D_2__Bacteroidia	D_3__Bacteroidetes VC2.1 Bac22	D_4__uncultured bacterium	D_5__uncultured bacterium	D_6__uncultured bacterium	Unassigned	0	0	0	0	0	3.18e-05	5.67e-05	6.19e-05	0	3.38e-05	0	9.21e-06	0	0	0
denovo380000	D_0__Bacteria	D_1__Bacteroidetes	D_2__Ignavibacteria	D_3__SJA-28	D_4__uncultured bacterium	D_5__uncultured bacterium	D_6__uncultured bacterium	Unassigned	0	0	0	0	0	0	0	0	0	0	0	0	1.22e-05	0	0
denovo3800303	D_0__Bacteria	D_1__Bacteroidetes	D_2__Bacteroidia	D_3__Flavobacteriales	D_4__Crocinitomicaceae	D_5__Fluviicola	D_6__uncultured bacterium	Unassigned	9.68e-06	0	0	0	0	0	0	0	0	0	0	0	0	0	0
denovo3800365	D_0__Bacteria	D_1__Bacteroidetes	D_2__Bacteroidia	D_3__Flavobacteriales	D_4__Flavobacteriaceae	D_5__NS5 marine group	D_6__uncultured bacterium	Unassigned	1.94e-05	0	0	0	1.27e-05	0	0	0	0	0	0	0	0	0	0
denovo3800694	D_0__Bacteria	D_1__Bacteroidetes	D_2__Bacteroidia	D_3__Flavobacteriales	D_4__NS9 marine group	D_5__uncultured marine bacterium	D_6__uncultured marine bacterium	Unassigned	0	4.76e-05	1e-05	0	0	0	0	0	0	0	0	0	0	0	0
denovo3801237	D_0__Bacteria	D_1__Bacteroidetes	D_2__Bacteroidia	D_3__Flavobacteriales	D_4__NS9 marine group	Unassigned	Unassigned	Unassigned	0	0	0	0	0	0	0	0	0	0	0	0	0	0	0
denovo3801526	D_0__Bacteria	D_1__Bacteroidetes	D_2__Bacteroidia	D_3__Bacteroidales	D_4__Bacteroidetes BD2-2	D_5__uncultured bacterium	D_6__uncultured bacterium	Unassigned	0	0	0	0	0	0	0	0	0	8.46e-06	0	3.68e-05	4.89e-05	0.000121252	0.000127704
denovo3801590	D_0__Bacteria	D_1__Bacteroidetes	D_2__Bacteroidia	D_3__Flavobacteriales	D_4__Flavobacteriaceae	D_5__NS5 marine group	Unassigned	Unassigned	0	0	0	0	0	0	0	0	0	0	0	0	0	0	0
denovo3801753	D_0__Bacteria	D_1__Bacteroidetes	D_2__Bacteroidia	D_3__Flavobacteriales	D_4__Flavobacteriaceae	D_5__Ulvibacter	Unassigned	Unassigned	9.68e-06	0	0	0	0	0	0	0	0	0	0	0	0	0	0
denovo3801777	D_0__Bacteria	D_1__Bacteroidetes	D_2__Bacteroidia	D_3__Flavobacteriales	D_4__NS9 marine group	D_5__uncultured marine bacterium	D_6__uncultured marine bacterium	Unassigned	9.68e-06	0	0	0	0	0	0	0	0	0	0	0	0	0	0
denovo3802133	D_0__Bacteria	D_1__Bacteroidetes	D_2__Bacteroidia	D_3__Flavobacteriales	D_4__NS9 marine group	D_5__uncultured bacterium	D_6__uncultured bacterium	Unassigned	0	0	1e-05	1.48e-05	1.27e-05	0	0	0	0	0	0	0	0	0	0
denovo3802229	D_0__Bacteria	D_1__Bacteroidetes	D_2__Bacteroidia	D_3__Flavobacteriales	D_4__Flavobacteriaceae	D_5__Ulvibacter	Unassigned	Unassigned	1.94e-05	0	0	0	0	0	0	0	0	0	0	0	0	0	0
denovo3802496	D_0__Bacteria	D_1__Bacteroidetes	D_2__Bacteroidia	D_3__Flavobacteriales	D_4__NS9 marine group	Unassigned	Unassigned	Unassigned	0	0	0	0	0	0	0	0	0	0	0	0	0	0	0
denovo3803173	D_0__Bacteria	D_1__Bacteroidetes	D_2__Bacteroidia	D_3__Flavobacteriales	D_4__NS9 marine group	D_5__uncultured marine bacterium	D_6__uncultured marine bacterium	Unassigned	0	0	0	0	0	0	0	0	0	0	0	0	0	0	0
denovo3804020	D_0__Bacteria	D_1__Bacteroidetes	D_2__Bacteroidia	D_3__Flavobacteriales	D_4__NS9 marine group	Unassigned	Unassigned	Unassigned	0	0	0	0	0	0	0	0	0	0	0	0	0	0	0
denovo3804530	D_0__Bacteria	D_1__Bacteroidetes	D_2__Bacteroidia	D_3__Bacteroidetes VC2.1 Bac22	D_4__uncultured bacterium	D_5__uncultured bacterium	D_6__uncultured bacterium	Unassigned	0	0	0	0	0	0	0	0	9.2e-06	8.46e-06	0	0	0	0	0
denovo3804706	D_0__Bacteria	D_1__Bacteroidetes	D_2__Bacteroidia	D_3__Flavobacteriales	D_4__Flavobacteriaceae	D_5__NS2b marine group	Unassigned	Unassigned	0	0	0	0	0	0	0	0	0	0	0	0	0	0	0
denovo3805098	D_0__Bacteria	D_1__Bacteroidetes	D_2__Bacteroidia	D_3__Sphingobacteriales	D_4__Lentimicrobiaceae	D_5__uncultured bacterium	D_6__uncultured bacterium	Unassigned	0	0	0	0	0	0	0	0	0	0	0	0	0	0	0
denovo3805167	D_0__Bacteria	D_1__Bacteroidetes	D_2__Bacteroidia	D_3__Sphingobacteriales	D_4__Lentimicrobiaceae	D_5__uncultured bacterium	D_6__uncultured bacterium	Unassigned	0	0	2e-05	0	0	0	0	0	0	0	0	0	0	0	0
denovo380678	D_0__Bacteria	D_1__Bacteroidetes	D_2__Bacteroidia	D_3__Flavobacteriales	D_4__Flavobacteriaceae	D_5__Lutibacter	D_6__uncultured bacterium	Unassigned	2.9e-05	0	0	1.48e-05	0	0	0	0	2.76e-05	0	4.43e-05	3.68e-05	0	8.66e-06	8.51e-06
denovo3807759	D_0__Bacteria	D_1__Bacteroidetes	D_2__Bacteroidia	D_3__Bacteroidales	D_4__Bacteroidetes BD2-2	D_5__uncultured bacterium	D_6__uncultured bacterium	Unassigned	0	0	0	0	0	0	0	0	0	8.46e-06	0	0	0	0	8.51e-06
denovo3808755	D_0__Bacteria	D_1__Bacteroidetes	D_2__Bacteroidia	D_3__Flavobacteriales	D_4__Flavobacteriaceae	D_5__Tenacibaculum	Unassigned	Unassigned	1.94e-05	0	1e-05	0	0	0	0	0	0	0	0	0	0	0	0
denovo3809643	D_0__Bacteria	D_1__Bacteroidetes	D_2__Bacteroidia	D_3__Flavobacteriales	D_4__NS9 marine group	D_5__uncultured bacterium	D_6__uncultured bacterium	Unassigned	0	0	0	1.48e-05	1.27e-05	0	0	0	0	0	0	0	0	0	0
denovo3809934	D_0__Bacteria	D_1__Bacteroidetes	D_2__Bacteroidia	D_3__Flavobacteriales	D_4__NS9 marine group	D_5__uncultured marine bacterium	D_6__uncultured marine bacterium	Unassigned	0.000106483	0.000166599	0.000490918	0.00020758	3.8e-05	1.06e-05	0	0	0	0	0	0	0	0	0
denovo3811288	D_0__Bacteria	D_1__Bacteroidetes	D_2__Bacteroidia	D_3__Flavobacteriales	D_4__Flavobacteriaceae	D_5__NS4 marine group	Unassigned	Unassigned	0	0	0	0	0	0	0	0	0	0	0	0	0	0	0
denovo3811343	D_0__Bacteria	D_1__Bacteroidetes	D_2__Bacteroidia	D_3__Flavobacteriales	D_4__NS9 marine group	D_5__uncultured bacterium	D_6__uncultured bacterium	Unassigned	0	0	0	0	0	0	0	0	0	0	0	0	0	0	0
denovo3812522	D_0__Bacteria	D_1__Bacteroidetes	D_2__Bacteroidia	D_3__Chitinophagales	D_4__uncultured	D_5__uncultured Bacteroidetes bacterium	D_6__uncultured Bacteroidetes bacterium	Unassigned	0	0	0	0	0	0	0	0	0	0	0	0	0	0	0
denovo3812776	D_0__Bacteria	D_1__Bacteroidetes	D_2__Bacteroidia	D_3__Bacteroidetes VC2.1 Bac22	Unassigned	Unassigned	Unassigned	Unassigned	0	0	0	0	0	0	0	0	0	0	0	0	0	0	0
denovo3813128	D_0__Bacteria	D_1__Bacteroidetes	D_2__Bacteroidia	D_3__Cytophagales	D_4__Cyclobacteriaceae	D_5__uncultured	D_6__uncultured bacterium	Unassigned	0	0	0	0	0	0	0	0	0	0	0	0	0	0	0
denovo3813322	D_0__Bacteria	D_1__Bacteroidetes	D_2__Bacteroidia	D_3__Flavobacteriales	D_4__Flavobacteriaceae	Unassigned	Unassigned	Unassigned	0	0	0	0	0	0	0	0	0	0	0	0	0	0	0
denovo3813863	D_0__Bacteria	D_1__Bacteroidetes	D_2__Bacteroidia	D_3__Sphingobacteriales	D_4__Lentimicrobiaceae	D_5__uncultured bacterium	D_6__uncultured bacterium	Unassigned	0	0	0	0	0	1.06e-05	4.54e-05	7.42e-05	1.84e-05	0	0	0	0	0	0
denovo3814361	D_0__Bacteria	D_1__Bacteroidetes	D_2__Bacteroidia	D_3__Sphingobacteriales	D_4__Lentimicrobiaceae	D_5__uncultured bacterium	D_6__uncultured bacterium	Unassigned	0	0	2e-05	0	1.27e-05	1.06e-05	0	3.71e-05	6.44e-05	0.000270675	0.000287687	0.000598802	0.000977732	0.000978677	0.000876902
denovo3814815	D_0__Bacteria	D_1__Bacteroidetes	D_2__Bacteroidia	D_3__Flavobacteriales	D_4__NS9 marine group	D_5__hydrothermal vent metagenome	D_6__hydrothermal vent metagenome	Unassigned	0	1.19e-05	0	1.48e-05	0	0	0	0	0	0	0	0	0	0	0
denovo3815454	D_0__Bacteria	D_1__Bacteroidetes	D_2__Bacteroidia	D_3__Flavobacteriales	D_4__Flavobacteriaceae	D_5__NS4 marine group	Unassigned	Unassigned	2.9e-05	2.38e-05	0	0	1.27e-05	0	0	0	0	0	0	0	0	0	0
denovo3816123	D_0__Bacteria	D_1__Bacteroidetes	D_2__Bacteroidia	D_3__Bacteroidales	D_4__Marinilabiliaceae	D_5__Labilibacter	Unassigned	Unassigned	0	0	0	0	0	0	0	0	0	8.46e-06	0	0	0	0	0
denovo3816164	D_0__Bacteria	D_1__Bacteroidetes	D_2__Bacteroidia	D_3__Flavobacteriales	D_4__Flavobacteriaceae	D_5__Ulvibacter	D_6__uncultured marine bacterium	Unassigned	0	0	0	0	0	0	0	0	0	0	0	0	0	0	0
denovo3816649	D_0__Bacteria	D_1__Bacteroidetes	D_2__Bacteroidia	D_3__Flavobacteriales	D_4__NS9 marine group	Unassigned	Unassigned	Unassigned	9.68e-06	4.76e-05	4.01e-05	0	0	0	0	0	0	0	0	0	0	0	0
denovo3817312	D_0__Bacteria	D_1__Bacteroidetes	D_2__Chlorobia	D_3__Chlorobiales	D_4__Chlorobiaceae	D_5__Chlorobium	Unassigned	Unassigned	0	0	0	0	0	0	0	0	0	0	0	0	0	0	0
denovo3817442	D_0__Bacteria	D_1__Bacteroidetes	D_2__Bacteroidia	D_3__Flavobacteriales	D_4__Flavobacteriaceae	D_5__Aquibacter	D_6__uncultured bacterium	Unassigned	0	0	0	0	0	0	0	0	0	0	0	0	0	0	0
denovo381764	D_0__Bacteria	D_1__Bacteroidetes	D_2__Bacteroidia	D_3__Flavobacteriales	D_4__NS9 marine group	Unassigned	Unassigned	Unassigned	0	0	0	0	0	0	0	0	0	0	0	0	0	0	0
denovo3818031	D_0__Bacteria	D_1__Bacteroidetes	D_2__Bacteroidia	D_3__Flavobacteriales	D_4__Cryomorphaceae	D_5__uncultured	Unassigned	Unassigned	0	0	0	0	0	0	0	0	0	0	0	0	0	0	0
denovo3818257	D_0__Bacteria	D_1__Bacteroidetes	D_2__Bacteroidia	D_3__Flavobacteriales	D_4__Flavobacteriaceae	D_5__NS5 marine group	D_6__uncultured marine bacterium	Unassigned	0.000551775	0.000130899	3.01e-05	0	1.27e-05	0	0	0	0	0	0	0	0	0	0
denovo3818513	D_0__Bacteria	D_1__Bacteroidetes	D_2__Bacteroidia	D_3__Flavobacteriales	D_4__Flavobacteriaceae	D_5__NS2b marine group	D_6__uncultured marine bacterium	Unassigned	0	5.95e-05	0.000130244	8.9e-05	0	0	0	0	0	0	0	0	0	0	0
denovo3819337	D_0__Bacteria	D_1__Bacteroidetes	D_2__Rhodothermia	D_3__Rhodothermales	D_4__Rhodothermaceae	D_5__uncultured	Unassigned	Unassigned	0	0	0	0	0	0	0	0	0	0	0	0	0	0	0
denovo3819452	D_0__Bacteria	D_1__Bacteroidetes	D_2__Bacteroidia	D_3__Flavobacteriales	D_4__NS9 marine group	D_5__uncultured marine bacterium	D_6__uncultured marine bacterium	Unassigned	0	0	0	0	0	0	0	0	0	0	0	0	0	0	0
denovo382487	D_0__Bacteria	D_1__Bacteroidetes	D_2__Bacteroidia	D_3__Chitinophagales	D_4__Saprospiraceae	D_5__Phaeodactylibacter	D_6__uncultured bacterium	Unassigned	0	0	0	0	0	0	0	0	0	0	0	0	0	0	0
denovo382503	D_0__Bacteria	D_1__Bacteroidetes	D_2__Bacteroidia	D_3__Bacteroidetes VC2.1 Bac22	D_4__uncultured bacterium	D_5__uncultured bacterium	D_6__uncultured bacterium	Unassigned	0	0	0	0	0	1.06e-05	1.13e-05	1.24e-05	0	0	0	0	0	0	0
denovo385091	D_0__Bacteria	D_1__Bacteroidetes	D_2__Bacteroidia	D_3__Flavobacteriales	D_4__NS7 marine group	D_5__uncultured bacterium	D_6__uncultured bacterium	Unassigned	0	0	0	0	0	0	0	0	0	0	0	0	0	0	0
denovo3856488	D_0__Bacteria	D_1__Bacteroidetes	D_2__Bacteroidia	D_3__Flavobacteriales	D_4__NS9 marine group	Unassigned	Unassigned	Unassigned	1.94e-05	0	0	0	0	0	0	0	0	0	0	0	0	0	0
denovo385657	D_0__Bacteria	D_1__Bacteroidetes	D_2__Bacteroidia	D_3__Sphingobacteriales	D_4__Lentimicrobiaceae	D_5__uncultured bacterium	D_6__uncultured bacterium	Unassigned	0	0	0	0	0	0	0	0	1.84e-05	2.54e-05	0	9.21e-06	0	0	0
denovo3856609	D_0__Bacteria	D_1__Bacteroidetes	D_2__Bacteroidia	D_3__Chitinophagales	D_4__Saprospiraceae	D_5__uncultured	D_6__uncultured bacterium	Unassigned	0	0	0	0	0	0	0	0	0	0	0	0	0	0	0
denovo3856670	D_0__Bacteria	D_1__Bacteroidetes	D_2__Bacteroidia	D_3__Sphingobacteriales	D_4__Lentimicrobiaceae	D_5__uncultured bacterium	D_6__uncultured bacterium	Unassigned	0	0	0	0	0	0	0	0	0	0	0	0	1.22e-05	8.66e-06	0
denovo3857188	D_0__Bacteria	D_1__Bacteroidetes	D_2__Bacteroidia	D_3__Flavobacteriales	D_4__NS9 marine group	D_5__uncultured marine bacterium	D_6__uncultured marine bacterium	Unassigned	0.000513054	0.000678297	0.00118221	0.000177925	0.000164576	3.18e-05	0	0	0	0	0	0	0	0	0
denovo3857609	D_0__Bacteria	D_1__Bacteroidetes	D_2__Bacteroidia	D_3__Flavobacteriales	D_4__NS9 marine group	Unassigned	Unassigned	Unassigned	0	1.19e-05	0	0	0	0	0	0	0	0	0	0	0	0	0
denovo3858270	D_0__Bacteria	D_1__Bacteroidetes	D_2__Bacteroidia	D_3__Flavobacteriales	D_4__NS9 marine group	D_5__uncultured marine bacterium	D_6__uncultured marine bacterium	Unassigned	0	0	0	0	0	0	0	0	0	0	0	0	0	0	0
denovo3858441	D_0__Bacteria	D_1__Bacteroidetes	D_2__Bacteroidia	D_3__Flavobacteriales	D_4__Crocinitomicaceae	D_5__Crocinitomix	D_6__uncultured bacterium	Unassigned	0	0	0	0	0	0	0	0	0	0	0	0	0	0	0
denovo385885	D_0__Bacteria	D_1__Bacteroidetes	D_2__Bacteroidia	D_3__Flavobacteriales	D_4__Flavobacteriaceae	D_5__NS2b marine group	D_6__uncultured marine bacterium	Unassigned	0	2.38e-05	1e-05	0	0	0	0	0	0	0	0	0	0	0	0
denovo3859539	D_0__Bacteria	D_1__Bacteroidetes	D_2__Chlorobia	D_3__Chlorobiales	D_4__Chlorobiaceae	D_5__Chlorobium	D_6__uncultured bacterium	Unassigned	0	0	0	0	0	0	0	0	0	0	0	0	0	0	0
denovo385995	D_0__Bacteria	D_1__Bacteroidetes	D_2__Bacteroidia	D_3__Flavobacteriales	D_4__Cryomorphaceae	D_5__uncultured	D_6__uncultured bacterium	Unassigned	0	0	0	0	0	0	0	0	0	0	0	0	0	0	0
denovo3860280	D_0__Bacteria	D_1__Bacteroidetes	D_2__Bacteroidia	D_3__Flavobacteriales	D_4__NS9 marine group	D_5__uncultured marine bacterium	D_6__uncultured marine bacterium	Unassigned	0	0	0	0	0	0	0	0	0	0	0	0	0	0	0
denovo3860500	D_0__Bacteria	D_1__Bacteroidetes	D_2__Bacteroidia	D_3__Sphingobacteriales	D_4__Lentimicrobiaceae	D_5__uncultured bacterium	D_6__uncultured bacterium	Unassigned	0	0	0	0	0	0	1.13e-05	1.24e-05	9.2e-06	0	1.11e-05	0	0	0	0
denovo3860963	D_0__Bacteria	D_1__Bacteroidetes	D_2__Bacteroidia	D_3__Sphingobacteriales	D_4__Lentimicrobiaceae	Unassigned	Unassigned	Unassigned	0	0	0	0	0	0	0	0	0	0	0	0	0	0	0
denovo3861105	D_0__Bacteria	D_1__Bacteroidetes	D_2__Chlorobia	D_3__Chlorobiales	D_4__Chlorobiaceae	D_5__Chlorobium	Unassigned	Unassigned	0	0	0	0	0	0	0	0	0	0	0	0	0	0	0
denovo3861638	D_0__Bacteria	D_1__Bacteroidetes	D_2__Bacteroidia	D_3__Flavobacteriales	D_4__Flavobacteriaceae	D_5__Aureimarina	Unassigned	Unassigned	0	0	0	1.48e-05	0	0	0	0	0	0	1.11e-05	0	0	0	0
denovo386208	D_0__Bacteria	D_1__Bacteroidetes	D_2__Bacteroidia	D_3__Flavobacteriales	D_4__NS9 marine group	D_5__uncultured marine bacterium	D_6__uncultured marine bacterium	Unassigned	0	0	0	0	0	0	0	0	0	0	0	0	0	0	0
denovo386270	D_0__Bacteria	D_1__Bacteroidetes	D_2__Bacteroidia	D_3__Bacteroidales	D_4__Marinilabiliaceae	D_5__Labilibacter	Unassigned	Unassigned	0	0	0	0	0	0	0	0	0	0	0	0	0	0	0
denovo3862864	D_0__Bacteria	D_1__Bacteroidetes	D_2__Bacteroidia	D_3__Sphingobacteriales	D_4__Lentimicrobiaceae	D_5__uncultured bacterium	D_6__uncultured bacterium	Unassigned	0	0	0	0	0	0	0	0	0	0	0	0	0	1.73e-05	0
denovo3863262	D_0__Bacteria	D_1__Bacteroidetes	D_2__Ignavibacteria	D_3__SJA-28	D_4__uncultured bacterium	D_5__uncultured bacterium	D_6__uncultured bacterium	Unassigned	0	0	0	0	0	0	0	0	0	0	0	0	0	5.2e-05	2.55e-05
denovo386346	D_0__Bacteria	D_1__Bacteroidetes	D_2__Bacteroidia	D_3__Flavobacteriales	D_4__Crocinitomicaceae	D_5__Crocinitomix	D_6__uncultured Crocinitomix sp.	Unassigned	0	0	0	0	0	0	0	0	0	0	0	0	0	0	0
denovo386401	D_0__Bacteria	D_1__Bacteroidetes	D_2__Bacteroidia	D_3__Bacteroidetes VC2.1 Bac22	D_4__uncultured bacterium	D_5__uncultured bacterium	D_6__uncultured bacterium	Unassigned	0	0	0	0	0	0	0	1.24e-05	0	8.46e-06	0	0	0	0	0
denovo3864583	D_0__Bacteria	D_1__Bacteroidetes	D_2__Bacteroidia	D_3__Flavobacteriales	D_4__Flavobacteriaceae	D_5__Arcticiflavibacter	D_6__uncultured Bacteroidetes bacterium	Unassigned	0	0	0	0	0	0	0	0	0	0	0	0	0	0	0
denovo3865051	D_0__Bacteria	D_1__Bacteroidetes	D_2__Bacteroidia	D_3__Chitinophagales	D_4__uncultured	D_5__uncultured bacterium	D_6__uncultured bacterium	Unassigned	0	0	0	0	0	0	0	0	0	0	0	0	0	0	0
denovo3866196	D_0__Bacteria	D_1__Bacteroidetes	D_2__Bacteroidia	D_3__Flavobacteriales	D_4__NS9 marine group	Unassigned	Unassigned	Unassigned	9.68e-06	0	0	0	0	0	0	0	0	0	0	0	0	0	0
denovo3867613	D_0__Bacteria	D_1__Bacteroidetes	D_2__Bacteroidia	D_3__Bacteroidetes VC2.1 Bac22	D_4__uncultured bacterium	D_5__uncultured bacterium	D_6__uncultured bacterium	Unassigned	0	0	0	0	0	0	1.13e-05	0	0	0	0	0	0	0	0
denovo3867827	D_0__Bacteria	D_1__Bacteroidetes	D_2__Rhodothermia	D_3__Rhodothermales	D_4__Rhodothermaceae	D_5__uncultured	D_6__uncultured bacterium	Unassigned	0	0	0	0	0	0	0	0	0	0	0	0	0	0	0
denovo3868081	D_0__Bacteria	D_1__Bacteroidetes	D_2__Bacteroidia	D_3__Flavobacteriales	D_4__Cryomorphaceae	D_5__uncultured	D_6__uncultured bacterium	Unassigned	0	0	0	0	0	0	0	0	0	0	0	0	0	0	0
denovo3868149	D_0__Bacteria	D_1__Bacteroidetes	D_2__Bacteroidia	D_3__Flavobacteriales	D_4__Cryomorphaceae	D_5__uncultured	D_6__uncultured bacterium	Unassigned	2.9e-05	1.19e-05	0	0	0	0	0	0	0	0	0	0	0	0	0
denovo3868340	D_0__Bacteria	D_1__Bacteroidetes	D_2__Bacteroidia	D_3__Sphingobacteriales	D_4__Lentimicrobiaceae	D_5__uncultured bacterium	D_6__uncultured bacterium	Unassigned	0	0	1e-05	0	0	7.43e-05	0.000294952	0.00029693	0.00021152	0.000211465	0.000143843	0.00011976	6.11e-05	0	0
denovo3868396	D_0__Bacteria	D_1__Bacteroidetes	D_2__Bacteroidia	D_3__Sphingobacteriales	D_4__Lentimicrobiaceae	D_5__uncultured bacterium	D_6__uncultured bacterium	Unassigned	0	0	1e-05	0	0	0	0	1.24e-05	0	0	0	0	0	0	0
denovo386972	D_0__Bacteria	D_1__Bacteroidetes	D_2__Bacteroidia	D_3__Bacteroidetes VC2.1 Bac22	D_4__uncultured bacterium	D_5__uncultured bacterium	D_6__uncultured bacterium	Unassigned	0	0	0	0	1.27e-05	1.06e-05	1.13e-05	2.47e-05	0	0	0	0	0	0	0
denovo3869783	D_0__Bacteria	D_1__Bacteroidetes	D_2__Bacteroidia	D_3__Flavobacteriales	D_4__Cryomorphaceae	D_5__uncultured	D_6__uncultured bacterium	Unassigned	9.68e-06	0	0	0	0	0	0	0	0	0	0	0	0	0	0
denovo3870281	D_0__Bacteria	D_1__Bacteroidetes	D_2__Bacteroidia	D_3__Sphingobacteriales	D_4__Lentimicrobiaceae	D_5__uncultured bacterium	D_6__uncultured bacterium	Unassigned	0	0	0	0	0	0	0	0	0	8.46e-06	0	0	0	0	0
denovo3870358	D_0__Bacteria	D_1__Bacteroidetes	D_2__Bacteroidia	D_3__Flavobacteriales	D_4__Flavobacteriaceae	D_5__Aureimarina	Unassigned	Unassigned	0	0	0	0	2.53e-05	0	0	1.24e-05	0	0	0	0	0	0	0
denovo3870836	D_0__Bacteria	D_1__Bacteroidetes	D_2__Bacteroidia	D_3__Sphingobacteriales	D_4__Lentimicrobiaceae	Unassigned	Unassigned	Unassigned	0	0	0	0	0	0	0	0	0	0	0	0	0	0	0
denovo3871025	D_0__Bacteria	D_1__Bacteroidetes	D_2__Bacteroidia	D_3__Flavobacteriales	D_4__Flavobacteriaceae	D_5__Formosa	D_6__uncultured Flavobacteriia bacterium	Unassigned	0	0	0	0	0	0	0	0	0	0	0	0	0	0	0
denovo3871303	D_0__Bacteria	D_1__Bacteroidetes	D_2__Bacteroidia	D_3__Sphingobacteriales	D_4__Lentimicrobiaceae	D_5__uncultured bacterium	D_6__uncultured bacterium	Unassigned	0	0	0	0	0	1.06e-05	2.27e-05	0	9.2e-06	8.46e-06	0	0	0	0	0
denovo3872322	D_0__Bacteria	D_1__Bacteroidetes	D_2__Bacteroidia	D_3__Flavobacteriales	D_4__NS9 marine group	Unassigned	Unassigned	Unassigned	1.94e-05	0	0	0	0	0	0	0	0	0	0	0	0	0	0
denovo3872703	D_0__Bacteria	D_1__Bacteroidetes	D_2__Bacteroidia	D_3__Flavobacteriales	D_4__Crocinitomicaceae	D_5__Fluviicola	D_6__uncultured bacterium	Unassigned	0	0	0	0	0	0	0	0	0	0	0	0	0	0	0
denovo3872911	D_0__Bacteria	D_1__Bacteroidetes	D_2__Bacteroidia	D_3__Flavobacteriales	D_4__Flavobacteriaceae	Unassigned	Unassigned	Unassigned	0	0	0	0	0	0	0	0	0	0	0	0	0	0	0
denovo3873054	D_0__Bacteria	D_1__Bacteroidetes	D_2__Bacteroidia	D_3__Flavobacteriales	D_4__Crocinitomicaceae	D_5__uncultured	Unassigned	Unassigned	0	0	0	0	0	0	0	0	0	0	0	0	0	0	0
denovo3873217	D_0__Bacteria	D_1__Bacteroidetes	D_2__Bacteroidia	D_3__Flavobacteriales	D_4__Crocinitomicaceae	D_5__Fluviicola	D_6__uncultured bacterium	Unassigned	0.000590496	2.38e-05	2e-05	0	1.27e-05	0	0	0	0	0	0	0	0	0	0
denovo3873573	D_0__Bacteria	D_1__Bacteroidetes	D_2__Bacteroidia	D_3__Flavobacteriales	D_4__NS9 marine group	Unassigned	Unassigned	Unassigned	9.68e-06	0	0	0	0	0	0	0	0	0	0	0	0	0	0
denovo3873705	D_0__Bacteria	D_1__Bacteroidetes	D_2__Bacteroidia	D_3__Flavobacteriales	D_4__Cryomorphaceae	D_5__uncultured	D_6__uncultured bacterium	Unassigned	9.68e-06	0	2e-05	0	0	0	0	0	0	0	0	0	0	0	0
denovo3874219	D_0__Bacteria	D_1__Bacteroidetes	D_2__Bacteroidia	D_3__Flavobacteriales	D_4__Flavobacteriaceae	D_5__Ulvibacter	D_6__uncultured bacterium	Unassigned	0	0	0	0	0	0	0	0	0	0	0	0	0	0	0
denovo3874287	D_0__Bacteria	D_1__Bacteroidetes	D_2__Bacteroidia	D_3__Flavobacteriales	D_4__NS9 marine group	D_5__uncultured marine bacterium	D_6__uncultured marine bacterium	Unassigned	0	0	0	0	0	0	0	0	0	0	0	0	0	0	0
denovo3874449	D_0__Bacteria	D_1__Bacteroidetes	D_2__Bacteroidia	D_3__Sphingobacteriales	D_4__Lentimicrobiaceae	D_5__uncultured bacterium	D_6__uncultured bacterium	Unassigned	0	0	0	0	0	0	0	0	9.2e-06	0	0	0	0	0	0
denovo3874916	D_0__Bacteria	D_1__Bacteroidetes	D_2__Bacteroidia	D_3__Flavobacteriales	D_4__Flavobacteriaceae	D_5__NS5 marine group	D_6__uncultured bacterium	Unassigned	9.68e-06	1.19e-05	1e-05	0	0	0	0	0	0	0	0	0	0	0	0
denovo3875042	D_0__Bacteria	D_1__Bacteroidetes	D_2__Bacteroidia	D_3__Flavobacteriales	D_4__Flavobacteriaceae	D_5__Formosa	D_6__uncultured Flavobacteriia bacterium	Unassigned	0	0	0	0	0	0	0	0	0	0	0	0	0	0	0
denovo3875193	D_0__Bacteria	D_1__Bacteroidetes	D_2__Bacteroidia	D_3__Flavobacteriales	D_4__Flavobacteriaceae	D_5__Formosa	Unassigned	Unassigned	0	0	0	0	0	0	0	0	0	0	0	0	0	0	0
denovo3876200	D_0__Bacteria	D_1__Bacteroidetes	D_2__Bacteroidia	D_3__Flavobacteriales	D_4__Flavobacteriaceae	D_5__uncultured	Unassigned	Unassigned	9.68e-06	0	0	0	0	0	0	0	0	0	0	0	0	0	0
denovo3876641	D_0__Bacteria	D_1__Bacteroidetes	D_2__Bacteroidia	D_3__Bacteroidetes VC2.1 Bac22	Unassigned	Unassigned	Unassigned	Unassigned	0	0	0	0	0	0	0	0	0	0	0	0	0	0	8.51e-06
denovo3876951	D_0__Bacteria	D_1__Bacteroidetes	D_2__Bacteroidia	D_3__Flavobacteriales	D_4__Crocinitomicaceae	D_5__Salinirepens	D_6__uncultured marine bacterium	Unassigned	0	2.38e-05	9.02e-05	1.48e-05	0	0	0	0	0	0	0	0	0	0	0
denovo3877926	D_0__Bacteria	D_1__Bacteroidetes	D_2__Bacteroidia	D_3__Bacteroidetes VC2.1 Bac22	D_4__uncultured bacterium	D_5__uncultured bacterium	D_6__uncultured bacterium	Unassigned	0	0	0	0	0	0	1.13e-05	1.24e-05	0	1.69e-05	0	1.84e-05	1.22e-05	0	0
denovo3877937	D_0__Bacteria	D_1__Bacteroidetes	D_2__Bacteroidia	D_3__Flavobacteriales	D_4__Flavobacteriaceae	D_5__NS2b marine group	Unassigned	Unassigned	2.9e-05	0	0	0	0	0	0	0	0	0	0	0	0	0	0
denovo3878545	D_0__Bacteria	D_1__Bacteroidetes	D_2__Bacteroidia	D_3__Flavobacteriales	D_4__Flavobacteriaceae	D_5__NS4 marine group	Unassigned	Unassigned	0	0	0	0	0	0	0	0	0	0	0	0	0	0	0
denovo3879323	D_0__Bacteria	D_1__Bacteroidetes	D_2__Chlorobia	D_3__Chlorobiales	D_4__Chlorobiaceae	D_5__Chlorobium	Unassigned	Unassigned	0	0	0	0	0	0	0	0	0	0	0	0	0	0	0
denovo3881957	D_0__Bacteria	D_1__Bacteroidetes	D_2__Bacteroidia	D_3__Flavobacteriales	D_4__NS9 marine group	D_5__uncultured bacterium	D_6__uncultured bacterium	Unassigned	0	0	0	0	0	0	0	0	0	0	0	0	0	0	0
denovo3882166	D_0__Bacteria	D_1__Bacteroidetes	D_2__Bacteroidia	D_3__Bacteroidetes VC2.1 Bac22	D_4__uncultured bacterium	D_5__uncultured bacterium	D_6__uncultured bacterium	Unassigned	0	0	0	0	0	0	1.13e-05	1.24e-05	0	0	0	0	0	0	0
denovo3882424	D_0__Bacteria	D_1__Bacteroidetes	D_2__Bacteroidia	D_3__Bacteroidetes VC2.1 Bac22	D_4__uncultured bacterium	D_5__uncultured bacterium	D_6__uncultured bacterium	Unassigned	0	0	0	0	0	0	0	1.24e-05	0	0	0	0	0	0	0
denovo3884094	D_0__Bacteria	D_1__Bacteroidetes	D_2__Bacteroidia	D_3__Flavobacteriales	D_4__Flavobacteriaceae	D_5__NS5 marine group	D_6__uncultured marine bacterium	Unassigned	9.68e-06	0	0	0	0	0	0	0	0	0	0	0	0	0	0
denovo3884799	D_0__Bacteria	D_1__Bacteroidetes	D_2__Bacteroidia	D_3__Flavobacteriales	D_4__Flavobacteriaceae	D_5__NS5 marine group	D_6__uncultured bacterium	Unassigned	9.68e-06	0	0	0	0	0	0	0	0	0	0	0	0	0	0
denovo3886275	D_0__Bacteria	D_1__Bacteroidetes	D_2__Bacteroidia	D_3__Bacteroidetes VC2.1 Bac22	D_4__uncultured bacterium	D_5__uncultured bacterium	D_6__uncultured bacterium	Unassigned	0	0	0	0	1.27e-05	2.12e-05	0.000147476	0.000222698	0.000110358	0.000135337	2.21e-05	1.84e-05	0	0	0
denovo3887043	D_0__Bacteria	D_1__Bacteroidetes	D_2__Bacteroidia	D_3__Cytophagales	D_4__Amoebophilaceae	D_5__Candidatus Amoebophilus	Unassigned	Unassigned	0	0	0	0	0	2.12e-05	0	0	0	0	0	0	0	0	0
denovo3887059	D_0__Bacteria	D_1__Bacteroidetes	D_2__Ignavibacteria	D_3__SJA-28	D_4__uncultured bacterium	D_5__uncultured bacterium	D_6__uncultured bacterium	Unassigned	0	0	0	0	0	0	0	0	0	0	0	0	0	0	0
denovo3888499	D_0__Bacteria	D_1__Bacteroidetes	D_2__Bacteroidia	D_3__Sphingobacteriales	D_4__Lentimicrobiaceae	D_5__uncultured Bacteroidetes bacterium	D_6__uncultured Bacteroidetes bacterium	Unassigned	0	0	0	0	0	0	0	0	0	0	0	0	0	0	0
denovo3888738	D_0__Bacteria	D_1__Bacteroidetes	D_2__Bacteroidia	D_3__Flavobacteriales	D_4__Flavobacteriaceae	D_5__Aureimarina	Unassigned	Unassigned	0	1.19e-05	0	0	3.8e-05	1.06e-05	0	1.24e-05	0	0	0	0	0	0	0
denovo3892448	D_0__Bacteria	D_1__Bacteroidetes	D_2__Bacteroidia	D_3__Flavobacteriales	D_4__NS7 marine group	D_5__uncultured bacterium	D_6__uncultured bacterium	Unassigned	1.94e-05	1.19e-05	0	0	0	0	0	0	0	0	0	0	0	0	0
denovo389268	D_0__Bacteria	D_1__Bacteroidetes	D_2__Bacteroidia	D_3__Sphingobacteriales	D_4__Lentimicrobiaceae	D_5__uncultured bacterium	D_6__uncultured bacterium	Unassigned	0	0	0	0	0	0	0	0	0	0	0	0	0	0	0
denovo3893689	D_0__Bacteria	D_1__Bacteroidetes	D_2__Bacteroidia	D_3__Chitinophagales	D_4__Chitinophagaceae	D_5__Flavisolibacter	D_6__uncultured bacterium	Unassigned	0	0	0	0	0	0	0	0	0	0	0	0	0	0	0
denovo3896710	D_0__Bacteria	D_1__Bacteroidetes	D_2__Bacteroidia	D_3__Flavobacteriales	D_4__Cryomorphaceae	D_5__uncultured	Unassigned	Unassigned	0	0	0	0	0	0	0	0	0	0	0	0	0	0	0
denovo3897219	D_0__Bacteria	D_1__Bacteroidetes	D_2__Bacteroidia	D_3__Sphingobacteriales	D_4__Lentimicrobiaceae	D_5__uncultured bacterium	D_6__uncultured bacterium	Unassigned	0	0	0	0	0	0	0	0	9.2e-06	0	0	0	0	0	0
denovo3897568	D_0__Bacteria	D_1__Bacteroidetes	D_2__Ignavibacteria	D_3__SJA-28	D_4__uncultured bacterium	D_5__uncultured bacterium	D_6__uncultured bacterium	Unassigned	0	0	0	0	0	0	0	0	0	0	0	0	1.22e-05	8.66e-06	0
denovo3898181	D_0__Bacteria	D_1__Bacteroidetes	D_2__Bacteroidia	D_3__Sphingobacteriales	D_4__Lentimicrobiaceae	Unassigned	Unassigned	Unassigned	0	0	0	0	0	0	0	0	0	0	0	0	0	0	0
denovo3900126	D_0__Bacteria	D_1__Bacteroidetes	D_2__Bacteroidia	D_3__Flavobacteriales	D_4__Flavobacteriaceae	D_5__NS2b marine group	D_6__uncultured bacterium	Unassigned	0	0	0	0	0	0	0	0	0	0	0	0	0	0	0
denovo3900283	D_0__Bacteria	D_1__Bacteroidetes	D_2__Bacteroidia	D_3__Flavobacteriales	D_4__Cryomorphaceae	D_5__uncultured	D_6__uncultured bacterium	Unassigned	0	0	2e-05	0	0	0	0	1.24e-05	0	8.46e-06	0	0	0	0	0
denovo3900338	D_0__Bacteria	D_1__Bacteroidetes	D_2__Bacteroidia	D_3__Flavobacteriales	D_4__Flavobacteriaceae	D_5__Winogradskyella	Unassigned	Unassigned	0	0	1e-05	0	0	0	0	0	9.2e-06	0	0	0	0	0	0
denovo3901379	D_0__Bacteria	D_1__Bacteroidetes	D_2__Bacteroidia	D_3__Flavobacteriales	D_4__Flavobacteriaceae	D_5__Formosa	Unassigned	Unassigned	0	0	0	0	0	0	0	0	0	0	0	0	0	0	0
denovo3902948	D_0__Bacteria	D_1__Bacteroidetes	D_2__Chlorobia	D_3__Chlorobiales	D_4__Chlorobiaceae	D_5__Chlorobium	Unassigned	Unassigned	0	0	0	0	0	0	0	0	0	0	0	0	0	0	0
denovo3903211	D_0__Bacteria	D_1__Bacteroidetes	D_2__Bacteroidia	D_3__Sphingobacteriales	D_4__Lentimicrobiaceae	D_5__uncultured bacterium	D_6__uncultured bacterium	Unassigned	0	0	0	0	0	0	2.27e-05	0	9.2e-06	0	1.11e-05	0	0	0	0
denovo3903779	D_0__Bacteria	D_1__Bacteroidetes	D_2__Bacteroidia	D_3__Flavobacteriales	D_4__Flavobacteriaceae	D_5__NS4 marine group	D_6__uncultured marine bacterium	Unassigned	9.68e-06	0	0	0	0	0	0	0	0	0	0	0	0	0	0
denovo3904404	D_0__Bacteria	D_1__Bacteroidetes	D_2__Bacteroidia	D_3__Flavobacteriales	D_4__Flavobacteriaceae	D_5__uncultured	Unassigned	Unassigned	9.68e-06	0	0	0	0	0	0	0	0	0	0	0	0	0	0
denovo3905010	D_0__Bacteria	D_1__Bacteroidetes	D_2__Ignavibacteria	D_3__SJA-28	D_4__uncultured bacterium	D_5__uncultured bacterium	D_6__uncultured bacterium	Unassigned	0	0	0	0	0	0	0	0	0	0	0	0	0	0	0
denovo3906702	D_0__Bacteria	D_1__Bacteroidetes	D_2__Bacteroidia	D_3__Sphingobacteriales	D_4__Lentimicrobiaceae	D_5__uncultured bacterium	D_6__uncultured bacterium	Unassigned	0	0	0	0	0	0	0	0	0	0	0	0	1.22e-05	0	8.51e-06
denovo3907154	D_0__Bacteria	D_1__Bacteroidetes	D_2__Bacteroidia	D_3__Bacteroidales	D_4__Bacteroidetes BD2-2	D_5__uncultured bacterium	D_6__uncultured bacterium	Unassigned	0	0	0	0	0	0	0	1.24e-05	0	0	0	0	0	0	0
denovo39074	D_0__Bacteria	D_1__Bacteroidetes	D_2__Bacteroidia	D_3__Flavobacteriales	D_4__Flavobacteriaceae	D_5__Tenacibaculum	Unassigned	Unassigned	5.81e-05	1.19e-05	1e-05	0	0	0	0	1.24e-05	0	0	0	0	0	0	0
denovo3908813	D_0__Bacteria	D_1__Bacteroidetes	D_2__Bacteroidia	D_3__Flavobacteriales	D_4__NS9 marine group	Unassigned	Unassigned	Unassigned	0	0	0	0	0	0	0	0	0	0	0	0	0	0	0
denovo3909207	D_0__Bacteria	D_1__Bacteroidetes	D_2__Bacteroidia	D_3__Bacteroidales	D_4__Marinifilaceae	D_5__Marinifilum	Unassigned	Unassigned	0	0	0	0	0	0	0	0	0	0	0	0	0	0	0
denovo3909460	D_0__Bacteria	D_1__Bacteroidetes	D_2__Bacteroidia	Unassigned	Unassigned	Unassigned	Unassigned	Unassigned	0	0	0	0	0	0	0	0	0	0	0	0	0	0	0
denovo3909715	D_0__Bacteria	D_1__Bacteroidetes	D_2__Bacteroidia	D_3__Chitinophagales	D_4__Saprospiraceae	D_5__uncultured	D_6__uncultured bacterium	Unassigned	0	0	0	0	0	0	0	0	0	0	0	0	0	0	0
denovo3910524	D_0__Bacteria	D_1__Bacteroidetes	D_2__Bacteroidia	D_3__Sphingobacteriales	D_4__Lentimicrobiaceae	D_5__uncultured bacterium	D_6__uncultured bacterium	Unassigned	0	0	0	0	0	0	2.27e-05	4.95e-05	3.68e-05	1.69e-05	0	2.76e-05	0	0	0
denovo3910763	D_0__Bacteria	D_1__Bacteroidetes	D_2__Bacteroidia	D_3__Sphingobacteriales	D_4__Lentimicrobiaceae	Unassigned	Unassigned	Unassigned	0	0	0	0	0	0	0	0	0	0	0	9.21e-06	0	0	0
denovo391089	D_0__Bacteria	D_1__Bacteroidetes	D_2__Bacteroidia	D_3__Flavobacteriales	D_4__Cryomorphaceae	D_5__uncultured	D_6__uncultured bacterium	Unassigned	0	0	0	0	0	0	0	0	0	0	0	0	0	0	0
denovo3911605	D_0__Bacteria	D_1__Bacteroidetes	D_2__Bacteroidia	D_3__Chitinophagales	D_4__uncultured	Unassigned	Unassigned	Unassigned	0	0	0	0	1.27e-05	0	0	0	9.2e-06	0	1.11e-05	0	0	0	0
denovo3912361	D_0__Bacteria	D_1__Bacteroidetes	D_2__Bacteroidia	D_3__Flavobacteriales	D_4__NS9 marine group	Unassigned	Unassigned	Unassigned	5.81e-05	1.19e-05	0.000110206	0	1.27e-05	1.06e-05	0	0	0	0	0	0	0	0	0
denovo3912599	D_0__Bacteria	D_1__Bacteroidetes	D_2__Ignavibacteria	D_3__SJA-28	D_4__uncultured bacterium	D_5__uncultured bacterium	D_6__uncultured bacterium	Unassigned	0	0	0	0	0	0	0	0	0	0	0	0	0	8.66e-06	0
denovo3912910	D_0__Bacteria	D_1__Bacteroidetes	D_2__Chlorobia	D_3__Chlorobiales	D_4__Chlorobiaceae	D_5__Chlorobium	Unassigned	Unassigned	0	0	0	0	0	0	0	0	0	0	0	0	0	0	0
denovo3913125	D_0__Bacteria	D_1__Bacteroidetes	D_2__Bacteroidia	D_3__Chitinophagales	D_4__Chitinophagaceae	D_5__Ferruginibacter	Unassigned	Unassigned	0	0	0	0	0	0	0	0	0	0	0	0	0	0	0
denovo3913742	D_0__Bacteria	D_1__Bacteroidetes	D_2__Bacteroidia	D_3__Cytophagales	D_4__Cyclobacteriaceae	D_5__Marinoscillum	Unassigned	Unassigned	3.87e-05	0	0	0	2.53e-05	0	0	0	0	0	0	9.21e-06	0	0	0
denovo3913816	D_0__Bacteria	D_1__Bacteroidetes	D_2__Bacteroidia	D_3__Flavobacteriales	D_4__Flavobacteriaceae	D_5__NS5 marine group	D_6__uncultured marine bacterium	Unassigned	9.68e-06	0	0	0	0	0	0	0	0	0	0	0	0	0	0
denovo3914364	D_0__Bacteria	D_1__Bacteroidetes	D_2__Bacteroidia	D_3__Bacteroidetes VC2.1 Bac22	D_4__uncultured bacterium	D_5__uncultured bacterium	D_6__uncultured bacterium	Unassigned	0	0	0	0	0	0	0	0	0	8.46e-06	0	9.21e-06	0	0	0
denovo3914645	D_0__Bacteria	D_1__Bacteroidetes	D_2__Bacteroidia	D_3__Flavobacteriales	D_4__NS9 marine group	Unassigned	Unassigned	Unassigned	2.9e-05	1.19e-05	0	0	0	0	0	0	0	0	0	0	0	0	0
denovo3915215	D_0__Bacteria	D_1__Bacteroidetes	D_2__Bacteroidia	D_3__Flavobacteriales	D_4__NS9 marine group	Unassigned	Unassigned	Unassigned	0	1.19e-05	0	0	0	0	0	0	0	0	0	0	0	0	0
denovo3915299	D_0__Bacteria	D_1__Bacteroidetes	D_2__Bacteroidia	D_3__Bacteroidales	D_4__Bacteroidetes BD2-2	Unassigned	Unassigned	Unassigned	0	0	0	0	0	0	0	0	0	0	0	0	0	8.66e-06	0
denovo3915646	D_0__Bacteria	D_1__Bacteroidetes	D_2__Bacteroidia	D_3__Flavobacteriales	D_4__NS9 marine group	Unassigned	Unassigned	Unassigned	0	0	0	0	0	0	0	0	0	0	0	0	0	0	0
denovo3916122	D_0__Bacteria	D_1__Bacteroidetes	D_2__Bacteroidia	D_3__Flavobacteriales	D_4__Cryomorphaceae	D_5__uncultured	D_6__uncultured bacterium	Unassigned	0	1.19e-05	0	0	0	0	0	0	0	0	0	0	0	0	0
denovo3916254	D_0__Bacteria	D_1__Bacteroidetes	D_2__Bacteroidia	D_3__Bacteroidales	D_4__Prolixibacteraceae	D_5__Draconibacterium	Unassigned	Unassigned	0	0	0	0	0	0	0	0	0	8.46e-06	0	0	0	0	0
denovo3916489	D_0__Bacteria	D_1__Bacteroidetes	D_2__Bacteroidia	D_3__Sphingobacteriales	D_4__Lentimicrobiaceae	D_5__uncultured Bacteroidetes bacterium	D_6__uncultured Bacteroidetes bacterium	Unassigned	0	0	0	0	0	0	0	0	0	0	0	0	0	0	8.51e-06
denovo3916661	D_0__Bacteria	D_1__Bacteroidetes	D_2__Bacteroidia	D_3__Bacteroidales	D_4__SB-5	D_5__uncultured organism	D_6__uncultured organism	Unassigned	0	0	0	0	0	0	0	0	1.84e-05	0	0	9.21e-06	1.22e-05	0	0
denovo3918300	D_0__Bacteria	D_1__Bacteroidetes	D_2__Bacteroidia	D_3__Flavobacteriales	D_4__NS9 marine group	Unassigned	Unassigned	Unassigned	4.84e-05	4.76e-05	2e-05	0	0	0	0	0	0	0	0	0	0	0	0
denovo3919507	D_0__Bacteria	D_1__Bacteroidetes	D_2__Bacteroidia	D_3__Flavobacteriales	D_4__Flavobacteriaceae	D_5__NS4 marine group	D_6__uncultured marine bacterium	Unassigned	9.68e-06	0	0	0	0	0	0	0	0	0	0	0	0	0	0
denovo3919723	D_0__Bacteria	D_1__Bacteroidetes	D_2__Bacteroidia	D_3__Flavobacteriales	D_4__Flavobacteriaceae	D_5__NS2b marine group	D_6__uncultured marine bacterium	Unassigned	0	0	2e-05	0	0	0	0	0	0	0	0	0	0	0	0
denovo3920395	D_0__Bacteria	D_1__Bacteroidetes	D_2__Bacteroidia	D_3__Chitinophagales	D_4__Saprospiraceae	D_5__uncultured	D_6__uncultured bacterium	Unassigned	0	0	0	0	0	0	0	0	0	0	0	0	0	0	0
denovo3921389	D_0__Bacteria	D_1__Bacteroidetes	D_2__Bacteroidia	D_3__Flavobacteriales	D_4__Cryomorphaceae	D_5__uncultured	D_6__uncultured bacterium	Unassigned	0	0	0	0	0	0	0	0	0	0	0	0	0	0	0
denovo3921528	D_0__Bacteria	D_1__Bacteroidetes	D_2__Bacteroidia	D_3__Sphingobacteriales	D_4__Lentimicrobiaceae	D_5__uncultured bacterium	D_6__uncultured bacterium	Unassigned	0	0	0	0	0	0	0	0	0	8.46e-06	3.32e-05	4.61e-05	2.44e-05	2.6e-05	4.26e-05
denovo3921952	D_0__Bacteria	D_1__Bacteroidetes	D_2__Bacteroidia	D_3__Flavobacteriales	D_4__Cryomorphaceae	D_5__uncultured	D_6__uncultured bacterium	Unassigned	0	0	0	0	0	0	0	0	0	0	0	0	0	0	0
denovo3922193	D_0__Bacteria	D_1__Bacteroidetes	D_2__Bacteroidia	D_3__Bacteroidetes VC2.1 Bac22	D_4__uncultured bacterium	D_5__uncultured bacterium	D_6__uncultured bacterium	Unassigned	0	0	0	0	0	1.06e-05	6.81e-05	0	4.6e-05	4.23e-05	0	0	0	0	0
denovo3922889	D_0__Bacteria	D_1__Bacteroidetes	D_2__Bacteroidia	D_3__Flavobacteriales	D_4__Cryomorphaceae	D_5__NS10 marine group	Unassigned	Unassigned	9.68e-06	0	1e-05	1.48e-05	0	0	0	0	0	0	0	0	0	0	0
denovo3926766	D_0__Bacteria	D_1__Bacteroidetes	D_2__Bacteroidia	D_3__Flavobacteriales	D_4__Flavobacteriaceae	D_5__NS5 marine group	D_6__uncultured bacterium	Unassigned	0	0	1e-05	0	1.27e-05	0	0	0	0	0	0	0	0	0	0
denovo3926947	D_0__Bacteria	D_1__Bacteroidetes	D_2__Ignavibacteria	D_3__Ignavibacteriales	D_4__Melioribacteraceae	D_5__IheB3-7	D_6__uncultured bacterium	Unassigned	0	0	0	0	0	0	0	0	0	0	0	0	0	0	1.7e-05
denovo392698	D_0__Bacteria	D_1__Bacteroidetes	D_2__Ignavibacteria	D_3__SJA-28	D_4__uncultured bacterium	D_5__uncultured bacterium	D_6__uncultured bacterium	Unassigned	0	0	0	0	0	0	0	0	0	0	0	0	0	0	0
denovo3927538	D_0__Bacteria	D_1__Bacteroidetes	D_2__Bacteroidia	D_3__Flavobacteriales	D_4__Cryomorphaceae	D_5__uncultured	D_6__uncultured Bacteroidetes bacterium	Unassigned	0	0	0	0	0	0	0	0	0	0	0	0	0	8.66e-06	0
denovo3927886	D_0__Bacteria	D_1__Bacteroidetes	D_2__Bacteroidia	D_3__Flavobacteriales	D_4__Flavobacteriaceae	D_5__Formosa	Unassigned	Unassigned	0	0	0	0	0	0	0	0	0	0	0	0	0	0	0
denovo3928466	D_0__Bacteria	D_1__Bacteroidetes	D_2__Bacteroidia	D_3__Flavobacteriales	D_4__NS9 marine group	Unassigned	Unassigned	Unassigned	9.68e-06	0	0	0	0	0	0	0	0	0	0	0	0	0	0
denovo3928822	D_0__Bacteria	D_1__Bacteroidetes	D_2__Chlorobia	D_3__Chlorobiales	D_4__Chlorobiaceae	D_5__Chlorobium	D_6__uncultured bacterium	Unassigned	0	0	0	0	0	0	0	0	0	0	0	0	0	0	0
denovo3928841	D_0__Bacteria	D_1__Bacteroidetes	D_2__Bacteroidia	D_3__Flavobacteriales	D_4__Flavobacteriaceae	Unassigned	Unassigned	Unassigned	2.9e-05	2.38e-05	0	0	3.8e-05	0	0	0	0	0	0	0	0	0	0
denovo3928978	D_0__Bacteria	D_1__Bacteroidetes	D_2__Bacteroidia	D_3__Flavobacteriales	D_4__NS9 marine group	Unassigned	Unassigned	Unassigned	0	0	0	0	0	0	0	0	0	0	0	0	0	0	0
denovo3928988	D_0__Bacteria	D_1__Bacteroidetes	D_2__Bacteroidia	D_3__Flavobacteriales	D_4__Flavobacteriaceae	D_5__Lacinutrix	Unassigned	Unassigned	0	0	0	0	0	0	0	0	0	0	0	0	0	0	0
denovo3929452	D_0__Bacteria	D_1__Bacteroidetes	D_2__Bacteroidia	D_3__Sphingobacteriales	D_4__Lentimicrobiaceae	D_5__uncultured bacterium	D_6__uncultured bacterium	Unassigned	0	0	0	0	0	0	0	0	0	0	1.11e-05	0	1.22e-05	8.66e-06	0
denovo3929942	D_0__Bacteria	D_1__Bacteroidetes	D_2__Bacteroidia	D_3__Bacteroidetes VC2.1 Bac22	D_4__uncultured bacterium	D_5__uncultured bacterium	D_6__uncultured bacterium	Unassigned	0	0	0	0	0	1.06e-05	0	0	0	8.46e-06	0	0	0	0	0
denovo3930352	D_0__Bacteria	D_1__Bacteroidetes	D_2__Bacteroidia	D_3__Flavobacteriales	D_4__Flavobacteriaceae	D_5__Lutibacter	Unassigned	Unassigned	9.68e-06	0	1e-05	1.48e-05	2.53e-05	3.18e-05	1.13e-05	1.24e-05	9.2e-06	8.46e-06	0	9.21e-06	0	0	0
denovo3930937	D_0__Bacteria	D_1__Bacteroidetes	D_2__Bacteroidia	D_3__Flavobacteriales	D_4__NS9 marine group	Unassigned	Unassigned	Unassigned	9.68e-06	0	0	0	0	0	0	0	0	0	0	0	0	0	0
denovo3931046	D_0__Bacteria	D_1__Bacteroidetes	D_2__Bacteroidia	D_3__Flavobacteriales	D_4__Cryomorphaceae	D_5__uncultured	Unassigned	Unassigned	0	0	0	0	0	0	0	0	0	0	0	0	0	0	0
denovo393105	D_0__Bacteria	D_1__Bacteroidetes	D_2__Bacteroidia	D_3__Bacteroidales	D_4__Marinilabiliaceae	D_5__Labilibacter	Unassigned	Unassigned	0	0	0	0	0	0	0	0	0	0	0	0	0	8.66e-06	0
denovo3931386	D_0__Bacteria	D_1__Bacteroidetes	D_2__Bacteroidia	D_3__Flavobacteriales	D_4__Flavobacteriaceae	D_5__Pseudofulvibacter	D_6__uncultured Flavobacteriaceae bacterium	Unassigned	0	0	0	1.48e-05	0	0	0	0	0	0	0	0	0	0	0
denovo3931982	D_0__Bacteria	D_1__Bacteroidetes	D_2__Bacteroidia	D_3__Flavobacteriales	D_4__Flavobacteriaceae	D_5__NS2b marine group	D_6__uncultured bacterium	Unassigned	0	2.38e-05	3.01e-05	4.45e-05	0	0	0	0	0	0	0	0	0	0	0
denovo3931985	D_0__Bacteria	D_1__Bacteroidetes	D_2__Bacteroidia	D_3__Sphingobacteriales	D_4__Lentimicrobiaceae	D_5__uncultured bacterium	D_6__uncultured bacterium	Unassigned	0	0	0	0	0	0	0	0	0	0	0	0	0	0	8.51e-06
denovo3932574	D_0__Bacteria	D_1__Bacteroidetes	D_2__Chlorobia	D_3__Chlorobiales	D_4__Chlorobiaceae	D_5__Chlorobium	Unassigned	Unassigned	0	0	0	0	0	0	0	0	0	0	0	0	0	0	0
denovo3932605	D_0__Bacteria	D_1__Bacteroidetes	D_2__Bacteroidia	D_3__Flavobacteriales	D_4__NS9 marine group	Unassigned	Unassigned	Unassigned	3.87e-05	0	0	0	0	0	0	0	0	0	0	0	0	0	0
denovo3932757	D_0__Bacteria	D_1__Bacteroidetes	D_2__Bacteroidia	D_3__Bacteroidales	D_4__Marinilabiliaceae	D_5__Labilibacter	D_6__uncultured bacterium	Unassigned	0	0	0	0	0	0	0	0	0	0	0	0	2.44e-05	0	0
denovo3934475	D_0__Bacteria	D_1__Bacteroidetes	D_2__Bacteroidia	D_3__Flavobacteriales	D_4__NS9 marine group	Unassigned	Unassigned	Unassigned	5.81e-05	0	1e-05	0	0	0	0	0	0	0	0	0	0	0	0
denovo3935003	D_0__Bacteria	D_1__Bacteroidetes	D_2__Bacteroidia	D_3__Sphingobacteriales	D_4__Lentimicrobiaceae	D_5__uncultured bacterium	D_6__uncultured bacterium	Unassigned	0	0	0	0	0	0	0	1.24e-05	0	8.46e-06	0	0	0	0	0
denovo3935251	D_0__Bacteria	D_1__Bacteroidetes	D_2__Bacteroidia	D_3__Bacteroidetes VC2.1 Bac22	D_4__uncultured bacterium	D_5__uncultured bacterium	D_6__uncultured bacterium	Unassigned	0	0	0	0	0	0	0	0	0	0	0	0	0	0	0
denovo3935397	D_0__Bacteria	D_1__Bacteroidetes	D_2__Bacteroidia	D_3__Bacteroidales	D_4__Bacteroidetes BD2-2	D_5__uncultured bacterium	D_6__uncultured bacterium	Unassigned	0	0	0	0	0	0	1.13e-05	1.24e-05	0	0	0	0	0	0	0
denovo3936160	D_0__Bacteria	D_1__Bacteroidetes	D_2__Rhodothermia	D_3__Rhodothermales	D_4__Rhodothermaceae	D_5__uncultured	Unassigned	Unassigned	9.68e-06	0	0	0	0	0	0	0	0	0	0	0	0	0	0
denovo393626	D_0__Bacteria	D_1__Bacteroidetes	D_2__Bacteroidia	D_3__Flavobacteriales	D_4__Flavobacteriaceae	D_5__Formosa	Unassigned	Unassigned	0	0	0	0	0	0	0	0	0	0	0	0	0	0	0
denovo3936382	D_0__Bacteria	D_1__Bacteroidetes	D_2__Bacteroidia	D_3__Flavobacteriales	D_4__NS9 marine group	Unassigned	Unassigned	Unassigned	0	0	0	0	0	0	0	0	0	0	0	0	0	0	0
denovo3937982	D_0__Bacteria	D_1__Bacteroidetes	D_2__Bacteroidia	D_3__Chitinophagales	D_4__Saprospiraceae	D_5__uncultured	Unassigned	Unassigned	0	0	0	0	0	0	0	0	0	0	0	0	0	0	0
denovo3938727	D_0__Bacteria	D_1__Bacteroidetes	D_2__Bacteroidia	D_3__Flavobacteriales	D_4__NS9 marine group	D_5__hydrothermal vent metagenome	D_6__hydrothermal vent metagenome	Unassigned	1.94e-05	0	1e-05	0	0	0	0	0	0	0	0	0	0	0	0
denovo3938796	D_0__Bacteria	D_1__Bacteroidetes	D_2__Bacteroidia	D_3__Flavobacteriales	D_4__NS9 marine group	D_5__uncultured bacterium	D_6__uncultured bacterium	Unassigned	0	0	0	0	0	0	0	0	0	0	0	0	0	0	0
denovo3939764	D_0__Bacteria	D_1__Bacteroidetes	D_2__Bacteroidia	D_3__Flavobacteriales	D_4__NS9 marine group	D_5__uncultured marine bacterium	D_6__uncultured marine bacterium	Unassigned	0	0	0	0	0	0	0	0	0	0	0	0	0	0	0
denovo3939904	D_0__Bacteria	D_1__Bacteroidetes	D_2__Bacteroidia	D_3__Flavobacteriales	D_4__Flavobacteriaceae	D_5__NS2b marine group	Unassigned	Unassigned	0.000300088	2.38e-05	0	0	1.27e-05	0	0	0	0	0	0	0	0	0	0
denovo3940104	D_0__Bacteria	D_1__Bacteroidetes	D_2__Chlorobia	D_3__Chlorobiales	D_4__Chlorobiaceae	D_5__Chlorobium	Unassigned	Unassigned	0	0	0	0	0	0	0	0	0	0	0	0	0	0	0
denovo3940150	D_0__Bacteria	D_1__Bacteroidetes	D_2__Bacteroidia	D_3__Chitinophagales	D_4__Saprospiraceae	D_5__uncultured	D_6__uncultured bacterium	Unassigned	0	0	0	0	0	0	0	0	0	0	0	0	0	0	0
denovo3940196	D_0__Bacteria	D_1__Bacteroidetes	D_2__Bacteroidia	D_3__Chitinophagales	D_4__uncultured	D_5__uncultured Bacteroidetes bacterium	D_6__uncultured Bacteroidetes bacterium	Unassigned	0	0	0	0	0	0	0	0	0	0	0	0	0	0	0
denovo3941172	D_0__Bacteria	D_1__Bacteroidetes	D_2__Bacteroidia	D_3__Sphingobacteriales	D_4__Lentimicrobiaceae	D_5__uncultured bacterium	D_6__uncultured bacterium	Unassigned	0	0	0	0	0	0	0	0	0	0	0	0	0	0	0
denovo3941848	D_0__Bacteria	D_1__Bacteroidetes	D_2__Bacteroidia	D_3__Flavobacteriales	D_4__Crocinitomicaceae	D_5__Salinirepens	D_6__uncultured marine bacterium	Unassigned	9.68e-06	8.33e-05	0.0003206	0.00111203	0.000291172	1.06e-05	1.13e-05	1.24e-05	9.2e-06	1.69e-05	0	0	0	0	0
denovo3942715	D_0__Bacteria	D_1__Bacteroidetes	D_2__Bacteroidia	D_3__Flavobacteriales	D_4__Flavobacteriaceae	D_5__NS2b marine group	D_6__uncultured marine bacterium	Unassigned	0	0	1e-05	1.48e-05	0	0	0	0	0	0	0	0	0	0	0
denovo3943392	D_0__Bacteria	D_1__Bacteroidetes	D_2__Bacteroidia	D_3__Sphingobacteriales	D_4__Lentimicrobiaceae	D_5__uncultured bacterium	D_6__uncultured bacterium	Unassigned	0	0	0	0	0	0	0	0	0	0	0	0	0	0	0
denovo3943584	D_0__Bacteria	D_1__Bacteroidetes	D_2__Bacteroidia	D_3__Cytophagales	D_4__Cyclobacteriaceae	D_5__Marinoscillum	D_6__uncultured marine bacterium	Unassigned	0	0	0	0	0	0	0	0	0	0	0	0	0	0	0
denovo3945232	D_0__Bacteria	D_1__Bacteroidetes	D_2__Bacteroidia	D_3__Bacteroidales	D_4__Bacteroidetes BD2-2	D_5__uncultured bacterium	D_6__uncultured bacterium	Unassigned	0	0	0	0	0	0	0	0	0	0	0	0	0	0	0
denovo3945284	D_0__Bacteria	D_1__Bacteroidetes	D_2__Bacteroidia	D_3__Bacteroidetes VC2.1 Bac22	D_4__uncultured bacterium	D_5__uncultured bacterium	D_6__uncultured bacterium	Unassigned	0	0	0	0	1.27e-05	1.06e-05	1.13e-05	1.24e-05	1.84e-05	2.54e-05	2.21e-05	1.84e-05	0	0	0
denovo3945398	D_0__Bacteria	D_1__Bacteroidetes	D_2__Bacteroidia	D_3__Flavobacteriales	D_4__NS9 marine group	D_5__hydrothermal vent metagenome	D_6__hydrothermal vent metagenome	Unassigned	0	0	2e-05	0	0	0	0	0	0	0	0	0	0	0	0
denovo3945432	D_0__Bacteria	D_1__Bacteroidetes	D_2__Bacteroidia	D_3__Flavobacteriales	D_4__NS9 marine group	Unassigned	Unassigned	Unassigned	0	0	0	0	0	0	0	0	0	0	0	0	0	0	0
denovo3945658	D_0__Bacteria	D_1__Bacteroidetes	D_2__Bacteroidia	D_3__Flavobacteriales	D_4__Cryomorphaceae	D_5__uncultured	D_6__uncultured bacterium	Unassigned	0	0	0	0	0	0	0	0	0	0	0	0	0	0	0
denovo3945687	D_0__Bacteria	D_1__Bacteroidetes	D_2__Bacteroidia	D_3__Flavobacteriales	D_4__NS9 marine group	Unassigned	Unassigned	Unassigned	0.000542095	0.000249899	0.000571068	0.000163098	2.53e-05	2.12e-05	0	0	9.2e-06	0	0	0	0	0	0
denovo3946123	D_0__Bacteria	D_1__Bacteroidetes	D_2__Bacteroidia	D_3__Flavobacteriales	D_4__Crocinitomicaceae	D_5__uncultured	Unassigned	Unassigned	0	0	0	0	0	0	0	0	0	0	0	0	0	0	0
denovo3946458	D_0__Bacteria	D_1__Bacteroidetes	D_2__Bacteroidia	D_3__Bacteroidales	D_4__Bacteroidetes BD2-2	D_5__uncultured bacterium	D_6__uncultured bacterium	Unassigned	0	0	0	1.48e-05	0	0	0	0	0	0	0	0	0	0	0
denovo3947782	D_0__Bacteria	D_1__Bacteroidetes	D_2__Bacteroidia	D_3__Flavobacteriales	D_4__Flavobacteriaceae	D_5__Lacinutrix	Unassigned	Unassigned	0	0	0	0	0	0	0	0	0	0	0	0	0	0	0
denovo3948222	D_0__Bacteria	D_1__Bacteroidetes	D_2__Bacteroidia	D_3__Sphingobacteriales	D_4__Lentimicrobiaceae	D_5__uncultured bacterium	D_6__uncultured bacterium	Unassigned	0	0	0	0	0	0	1.13e-05	0	0	8.46e-06	1.11e-05	9.21e-06	0	0	0
denovo3948538	D_0__Bacteria	D_1__Bacteroidetes	D_2__Bacteroidia	D_3__Flavobacteriales	D_4__Flavobacteriaceae	D_5__NS2b marine group	D_6__uncultured marine bacterium	Unassigned	0	1.19e-05	0	0	0	0	0	0	0	0	0	0	0	0	0
denovo3948564	D_0__Bacteria	D_1__Bacteroidetes	D_2__Bacteroidia	D_3__Bacteroidales	D_4__SB-5	D_5__uncultured bacterium	D_6__uncultured bacterium	Unassigned	0	0	0	0	0	0	0	0	0	0	0	0	0	0	0
denovo3948778	D_0__Bacteria	D_1__Bacteroidetes	D_2__Bacteroidia	D_3__Flavobacteriales	D_4__Flavobacteriaceae	D_5__NS4 marine group	Unassigned	Unassigned	0.000997067	2.38e-05	0	0	2.53e-05	0	0	0	0	0	0	0	0	0	0
denovo3948812	D_0__Bacteria	D_1__Bacteroidetes	D_2__Bacteroidia	D_3__Flavobacteriales	D_4__NS9 marine group	Unassigned	Unassigned	Unassigned	3.87e-05	1.19e-05	3.01e-05	1.48e-05	0	0	0	0	0	0	0	0	0	0	0
denovo3948855	D_0__Bacteria	D_1__Bacteroidetes	D_2__Bacteroidia	D_3__Bacteroidales	D_4__Marinilabiliaceae	D_5__Labilibacter	Unassigned	Unassigned	0	0	0	0	0	1.06e-05	1.13e-05	2.47e-05	2.76e-05	7.61e-05	5.53e-05	4.61e-05	1.22e-05	0	0
denovo3949176	D_0__Bacteria	D_1__Bacteroidetes	D_2__Bacteroidia	D_3__Flavobacteriales	D_4__Flavobacteriaceae	D_5__NS5 marine group	D_6__uncultured marine bacterium	Unassigned	0	0	0	0	0	0	0	0	0	0	0	0	0	0	0
denovo394919	D_0__Bacteria	D_1__Bacteroidetes	D_2__Bacteroidia	D_3__Bacteroidetes VC2.1 Bac22	Unassigned	Unassigned	Unassigned	Unassigned	0	0	0	0	0	0	0	0	9.2e-06	8.46e-06	0	0	0	0	0
denovo3950190	D_0__Bacteria	D_1__Bacteroidetes	D_2__Bacteroidia	D_3__Bacteroidales	D_4__Marinilabiliaceae	D_5__Labilibacter	Unassigned	Unassigned	0	0	0	0	0	0	0	0	0	0	0	0	0	0	0
denovo395135	D_0__Bacteria	D_1__Bacteroidetes	D_2__Bacteroidia	D_3__Sphingobacteriales	D_4__Lentimicrobiaceae	D_5__uncultured bacterium	D_6__uncultured bacterium	Unassigned	0	0	0	0	0	0	0	0	0	0	0	0	0	0	0
denovo3951485	D_0__Bacteria	D_1__Bacteroidetes	D_2__Bacteroidia	D_3__Flavobacteriales	D_4__NS9 marine group	D_5__uncultured marine bacterium	D_6__uncultured marine bacterium	Unassigned	0	0	0	0	0	0	0	0	0	0	0	0	0	0	0
denovo3952182	D_0__Bacteria	D_1__Bacteroidetes	D_2__Bacteroidia	D_3__Bacteroidetes VC2.1 Bac22	D_4__uncultured bacterium	D_5__uncultured bacterium	D_6__uncultured bacterium	Unassigned	0	0	0	0	0	0	0	0	0	0	0	9.21e-06	0	0	0
denovo395456	D_0__Bacteria	D_1__Bacteroidetes	D_2__Bacteroidia	D_3__Flavobacteriales	D_4__Flavobacteriaceae	D_5__Tenacibaculum	Unassigned	Unassigned	2.9e-05	1.19e-05	0	0	0	0	0	0	0	0	0	0	0	0	0
denovo395473	D_0__Bacteria	D_1__Bacteroidetes	D_2__Bacteroidia	D_3__Flavobacteriales	D_4__Flavobacteriaceae	D_5__NS4 marine group	D_6__uncultured marine bacterium	Unassigned	0	1.19e-05	0	0	3.8e-05	0	0	0	0	0	0	0	0	0	0
denovo395474	D_0__Bacteria	D_1__Bacteroidetes	D_2__Bacteroidia	D_3__Flavobacteriales	D_4__Cryomorphaceae	D_5__uncultured	D_6__uncultured bacterium	Unassigned	0	0	0	0	0	0	0	0	0	0	0	0	0	0	0
denovo3955092	D_0__Bacteria	D_1__Bacteroidetes	D_2__Bacteroidia	D_3__Flavobacteriales	D_4__Flavobacteriaceae	Unassigned	Unassigned	Unassigned	1.94e-05	0	0	1.48e-05	0	0	0	0	0	0	0	0	0	0	0
denovo3955544	D_0__Bacteria	D_1__Bacteroidetes	D_2__Bacteroidia	D_3__Flavobacteriales	D_4__Flavobacteriaceae	D_5__Tenacibaculum	D_6__Tenacibaculum soleae	Unassigned	9.68e-06	0	0	0	0	0	0	0	0	0	0	0	0	0	0
denovo395594	D_0__Bacteria	D_1__Bacteroidetes	D_2__Bacteroidia	D_3__Flavobacteriales	D_4__Flavobacteriaceae	D_5__NS3a marine group	Unassigned	Unassigned	0	0	0	0	0	0	0	0	0	0	0	0	0	0	0
denovo3956784	D_0__Bacteria	D_1__Bacteroidetes	D_2__Bacteroidia	D_3__Flavobacteriales	D_4__Flavobacteriaceae	D_5__NS5 marine group	D_6__uncultured bacterium	Unassigned	0	0	2e-05	0	0	0	0	0	0	0	0	0	0	0	0
denovo3957231	D_0__Bacteria	D_1__Bacteroidetes	D_2__Bacteroidia	D_3__Flavobacteriales	D_4__Flavobacteriaceae	D_5__NS4 marine group	D_6__uncultured marine bacterium	Unassigned	0.000183925	0	0	1.48e-05	0	0	0	0	0	0	0	0	0	0	0
denovo3957587	D_0__Bacteria	D_1__Bacteroidetes	D_2__Bacteroidia	D_3__Bacteroidetes VC2.1 Bac22	D_4__uncultured bacterium	D_5__uncultured bacterium	D_6__uncultured bacterium	Unassigned	0	0	0	0	0	0	0	0	0	0	0	0	0	8.66e-06	0
denovo3957696	D_0__Bacteria	D_1__Bacteroidetes	D_2__Bacteroidia	D_3__Bacteroidales	D_4__Marinifilaceae	D_5__Marinifilum	D_6__uncultured bacterium	Unassigned	0	0	0	0	0	0	0	0	0	0	0	0	0	8.66e-06	8.51e-06
denovo3957862	D_0__Bacteria	D_1__Bacteroidetes	D_2__Bacteroidia	D_3__Chitinophagales	D_4__Saprospiraceae	D_5__uncultured	D_6__uncultured bacterium	Unassigned	0	0	0	0	0	0	0	0	0	0	0	0	0	0	0
denovo3958269	D_0__Bacteria	D_1__Bacteroidetes	D_2__Bacteroidia	D_3__Flavobacteriales	D_4__Crocinitomicaceae	D_5__uncultured	Unassigned	Unassigned	0	0	0	0	0	0	0	0	0	0	0	0	0	0	0
denovo3958500	D_0__Bacteria	D_1__Bacteroidetes	D_2__Bacteroidia	D_3__Flavobacteriales	D_4__NS9 marine group	Unassigned	Unassigned	Unassigned	0	0	1e-05	0	0	0	0	0	0	0	0	0	0	0	0
denovo3958815	D_0__Bacteria	D_1__Bacteroidetes	D_2__Bacteroidia	D_3__Sphingobacteriales	D_4__Lentimicrobiaceae	D_5__uncultured bacterium	D_6__uncultured bacterium	Unassigned	0	0	0	0	0	0	0	0	0	0	0	0	0	0	0
denovo3958887	D_0__Bacteria	D_1__Bacteroidetes	D_2__Bacteroidia	D_3__Sphingobacteriales	D_4__Lentimicrobiaceae	D_5__uncultured bacterium	D_6__uncultured bacterium	Unassigned	0	0	0	0	0	0	0	0	0	0	0	0	0	0	8.51e-06
denovo3959205	D_0__Bacteria	D_1__Bacteroidetes	D_2__Bacteroidia	D_3__Flavobacteriales	D_4__Cryomorphaceae	D_5__uncultured	D_6__uncultured bacterium	Unassigned	1.94e-05	3.57e-05	0	0	0	0	0	0	0	0	0	0	0	0	0
denovo3960281	D_0__Bacteria	D_1__Bacteroidetes	D_2__Bacteroidia	D_3__Flavobacteriales	D_4__Flavobacteriaceae	D_5__Polaribacter 4	Unassigned	Unassigned	0	0	3.01e-05	8.9e-05	3.8e-05	6.37e-05	3.4e-05	9.9e-05	3.68e-05	8.46e-06	1.11e-05	0	0	0	0
denovo3960307	D_0__Bacteria	D_1__Bacteroidetes	D_2__Bacteroidia	D_3__Chitinophagales	D_4__Saprospiraceae	D_5__uncultured	D_6__uncultured bacterium	Unassigned	0	0	0	1.48e-05	0	0	0	0	0	0	0	0	0	0	0
denovo3960482	D_0__Bacteria	D_1__Bacteroidetes	D_2__Bacteroidia	D_3__Chitinophagales	D_4__Saprospiraceae	D_5__Phaeodactylibacter	D_6__uncultured bacterium	Unassigned	0	0	0	0	0	0	0	0	0	0	0	0	0	0	0
denovo3960621	D_0__Bacteria	D_1__Bacteroidetes	D_2__Bacteroidia	D_3__Sphingobacteriales	D_4__Lentimicrobiaceae	D_5__uncultured bacterium	D_6__uncultured bacterium	Unassigned	0	0	0	0	0	0	0	0	0	8.46e-06	1.11e-05	0	0	1.73e-05	0
denovo3960736	D_0__Bacteria	D_1__Bacteroidetes	D_2__Bacteroidia	D_3__Flavobacteriales	D_4__NS9 marine group	Unassigned	Unassigned	Unassigned	1.94e-05	0	0	0	0	0	0	0	0	0	0	0	0	0	0
denovo3961579	D_0__Bacteria	D_1__Bacteroidetes	D_2__Bacteroidia	D_3__Flavobacteriales	D_4__NS9 marine group	Unassigned	Unassigned	Unassigned	0	0	0	0	0	0	0	0	0	0	0	0	0	0	0
denovo3961953	D_0__Bacteria	D_1__Bacteroidetes	D_2__Bacteroidia	D_3__Flavobacteriales	D_4__Flavobacteriaceae	D_5__uncultured	Unassigned	Unassigned	1.94e-05	0	0	0	0	0	0	0	0	0	0	0	0	0	0
denovo3962088	D_0__Bacteria	D_1__Bacteroidetes	D_2__Bacteroidia	D_3__Sphingobacteriales	D_4__Lentimicrobiaceae	D_5__uncultured Bacteroidetes bacterium	D_6__uncultured Bacteroidetes bacterium	Unassigned	0	0	0	0	0	0	0	0	0	0	0	0	0	0	8.51e-06
denovo3963511	D_0__Bacteria	D_1__Bacteroidetes	D_2__Bacteroidia	D_3__Flavobacteriales	D_4__NS9 marine group	D_5__uncultured bacterium	D_6__uncultured bacterium	Unassigned	0	0	0	0	0	0	0	0	0	0	0	0	0	0	0
denovo3964472	D_0__Bacteria	D_1__Bacteroidetes	D_2__Bacteroidia	D_3__Flavobacteriales	D_4__Cryomorphaceae	D_5__uncultured	D_6__uncultured bacterium	Unassigned	0	0	0	0	0	0	0	0	0	0	0	0	0	0	0
denovo3964798	D_0__Bacteria	D_1__Bacteroidetes	D_2__Bacteroidia	D_3__Flavobacteriales	D_4__NS9 marine group	Unassigned	Unassigned	Unassigned	0	0	0	0	0	0	0	0	0	0	0	0	0	0	0
denovo3964887	D_0__Bacteria	D_1__Bacteroidetes	D_2__Bacteroidia	D_3__Flavobacteriales	D_4__Flavobacteriaceae	D_5__NS5 marine group	D_6__uncultured marine bacterium	Unassigned	0	0	0	0	0	0	0	0	0	0	0	0	0	0	0
denovo3965324	D_0__Bacteria	D_1__Bacteroidetes	D_2__Bacteroidia	D_3__Sphingobacteriales	D_4__Lentimicrobiaceae	D_5__uncultured bacterium	D_6__uncultured bacterium	Unassigned	0	0	0	0	0	0	0	0	0	0	2.21e-05	1.84e-05	0	0	0
denovo3965601	D_0__Bacteria	D_1__Bacteroidetes	D_2__Bacteroidia	D_3__Flavobacteriales	D_4__Cryomorphaceae	D_5__uncultured	D_6__uncultured bacterium	Unassigned	0	0	0	0	0	0	0	0	0	8.46e-06	0	0	0	0	0
denovo3965756	D_0__Bacteria	D_1__Bacteroidetes	D_2__Bacteroidia	D_3__Flavobacteriales	D_4__Flavobacteriaceae	D_5__NS5 marine group	Unassigned	Unassigned	0	0	0	0	0	0	0	0	0	0	0	0	0	0	0
denovo3966528	D_0__Bacteria	D_1__Bacteroidetes	D_2__Bacteroidia	D_3__Bacteroidetes VC2.1 Bac22	D_4__uncultured bacterium	D_5__uncultured bacterium	D_6__uncultured bacterium	Unassigned	0	0	0	0	0	0	0	0	9.2e-06	0	0	0	0	0	0
denovo3966687	D_0__Bacteria	D_1__Bacteroidetes	D_2__Bacteroidia	D_3__Flavobacteriales	D_4__NS9 marine group	Unassigned	Unassigned	Unassigned	3.87e-05	1.19e-05	3.01e-05	1.48e-05	0	0	0	0	0	0	0	0	0	0	0
denovo3966949	D_0__Bacteria	D_1__Bacteroidetes	D_2__Bacteroidia	D_3__Flavobacteriales	D_4__Flavobacteriaceae	D_5__NS4 marine group	Unassigned	Unassigned	0	0	1e-05	0	0	0	0	0	0	0	0	0	0	0	0
denovo3967103	D_0__Bacteria	D_1__Bacteroidetes	D_2__Bacteroidia	D_3__Chitinophagales	D_4__uncultured	D_5__uncultured Bacteroidetes bacterium	D_6__uncultured Bacteroidetes bacterium	Unassigned	2.9e-05	0	0	0	0	0	0	0	0	0	0	0	0	0	0
denovo3967136	D_0__Bacteria	D_1__Bacteroidetes	D_2__Bacteroidia	D_3__Flavobacteriales	D_4__Flavobacteriaceae	D_5__[Polaribacter] huanghezhanensis	Unassigned	Unassigned	0	0	0	5.93e-05	0	0	0	0	0	0	0	0	0	0	0
denovo3968334	D_0__Bacteria	D_1__Bacteroidetes	D_2__Rhodothermia	D_3__Rhodothermales	D_4__Rhodothermaceae	D_5__uncultured	Unassigned	Unassigned	0	0	0	0	0	0	0	0	0	0	0	0	0	0	0
denovo3968340	D_0__Bacteria	D_1__Bacteroidetes	D_2__Bacteroidia	D_3__Flavobacteriales	D_4__NS9 marine group	Unassigned	Unassigned	Unassigned	9.68e-06	0	0	0	0	0	0	0	0	0	0	0	0	0	0
denovo3968901	D_0__Bacteria	D_1__Bacteroidetes	D_2__Bacteroidia	D_3__Flavobacteriales	D_4__Flavobacteriaceae	D_5__NS5 marine group	D_6__uncultured bacterium	Unassigned	1.94e-05	0	1e-05	0	3.8e-05	0	0	0	0	0	0	0	0	0	0
denovo397035	D_0__Bacteria	D_1__Bacteroidetes	D_2__Bacteroidia	D_3__Chitinophagales	D_4__Saprospiraceae	D_5__uncultured	D_6__uncultured bacterium	Unassigned	0	0	0	0	0	0	0	0	0	0	0	0	0	0	0
denovo397758	D_0__Bacteria	D_1__Bacteroidetes	D_2__Bacteroidia	D_3__Bacteroidales	D_4__Bacteroidetes BD2-2	D_5__uncultured bacterium	D_6__uncultured bacterium	Unassigned	0	0	0	0	0	0	0	0	0	0	0	2.76e-05	1.22e-05	0	0
denovo397767	D_0__Bacteria	D_1__Bacteroidetes	D_2__Bacteroidia	D_3__Flavobacteriales	D_4__Flavobacteriaceae	D_5__Gaetbulibacter	Unassigned	Unassigned	0	0	0	0	0	0	0	0	0	0	0	0	0	0	0
denovo397850	D_0__Bacteria	D_1__Bacteroidetes	D_2__Bacteroidia	D_3__Flavobacteriales	D_4__Crocinitomicaceae	D_5__Fluviicola	D_6__uncultured bacterium	Unassigned	9.68e-06	0	0	0	0	0	0	0	0	0	0	0	0	0	0
denovo398465	D_0__Bacteria	D_1__Bacteroidetes	D_2__Bacteroidia	D_3__Sphingobacteriales	D_4__Lentimicrobiaceae	D_5__uncultured bacterium	D_6__uncultured bacterium	Unassigned	0	0	0	0	0	0	0	1.24e-05	0	0	1.11e-05	0	1.22e-05	8.66e-06	0
denovo39857	D_0__Bacteria	D_1__Bacteroidetes	D_2__Bacteroidia	D_3__Flavobacteriales	D_4__Flavobacteriaceae	D_5__uncultured	Unassigned	Unassigned	0	0	0	0	0	0	0	0	0	0	0	0	0	0	0
denovo399761	D_0__Bacteria	D_1__Bacteroidetes	D_2__Bacteroidia	D_3__Flavobacteriales	D_4__Cryomorphaceae	D_5__uncultured	D_6__uncultured bacterium	Unassigned	0	0	0	0	0	0	0	0	0	0	0	0	0	0	0
denovo4011595	D_0__Bacteria	D_1__Bacteroidetes	D_2__Chlorobia	D_3__Chlorobiales	D_4__Chlorobiaceae	D_5__Chlorobium	Unassigned	Unassigned	0	0	0	0	0	0	0	0	0	0	0	0	0	0	0
denovo4011927	D_0__Bacteria	D_1__Bacteroidetes	D_2__Bacteroidia	D_3__Bacteroidales	D_4__Bacteroidetes BD2-2	D_5__uncultured bacterium	D_6__uncultured bacterium	Unassigned	0	0	0	0	0	0	0	0	0	1.69e-05	0	9.21e-06	0	0	0
denovo4012066	D_0__Bacteria	D_1__Bacteroidetes	D_2__Bacteroidia	D_3__Bacteroidales	D_4__Prolixibacteraceae	D_5__Draconibacterium	D_6__uncultured bacterium	Unassigned	0	0	0	0	0	0	0	0	0	0	0	0	0	0	0
denovo4012392	D_0__Bacteria	D_1__Bacteroidetes	D_2__Bacteroidia	D_3__Flavobacteriales	D_4__NS9 marine group	Unassigned	Unassigned	Unassigned	0	0	0	0	0	0	0	0	0	0	0	0	0	0	0
denovo4012891	D_0__Bacteria	D_1__Bacteroidetes	D_2__Bacteroidia	D_3__Flavobacteriales	D_4__NS9 marine group	Unassigned	Unassigned	Unassigned	0.000145204	0	0	0	0	0	0	0	0	0	0	0	0	0	0
denovo4013249	D_0__Bacteria	D_1__Bacteroidetes	D_2__Bacteroidia	D_3__Flavobacteriales	D_4__NS9 marine group	Unassigned	Unassigned	Unassigned	0	0	0	0	0	0	0	0	0	0	0	0	0	0	0
denovo4013298	D_0__Bacteria	D_1__Bacteroidetes	D_2__Bacteroidia	D_3__Flavobacteriales	D_4__Flavobacteriaceae	D_5__Lutibacter	D_6__uncultured bacterium	Unassigned	0	0	0	0	0	0	0	0	0	1.69e-05	0	0	0	0	0
denovo4014391	D_0__Bacteria	D_1__Bacteroidetes	D_2__Bacteroidia	D_3__Flavobacteriales	D_4__Crocinitomicaceae	D_5__Fluviicola	D_6__uncultured bacterium	Unassigned	9.68e-06	0	0	0	0	0	0	0	0	0	0	0	0	0	0
denovo4014505	D_0__Bacteria	D_1__Bacteroidetes	D_2__Bacteroidia	D_3__Flavobacteriales	D_4__Flavobacteriaceae	D_5__NS5 marine group	D_6__uncultured marine bacterium	Unassigned	0	0	0	0	0	0	0	0	0	0	0	0	0	0	0
denovo4014661	D_0__Bacteria	D_1__Bacteroidetes	D_2__Bacteroidia	D_3__Flavobacteriales	D_4__Flavobacteriaceae	D_5__NS2b marine group	Unassigned	Unassigned	9.68e-06	0	0	0	0	0	0	0	0	0	0	0	0	0	0
denovo4015238	D_0__Bacteria	D_1__Bacteroidetes	D_2__Bacteroidia	D_3__Flavobacteriales	D_4__Flavobacteriaceae	D_5__Mesonia	D_6__uncultured bacterium	Unassigned	0	1.19e-05	0	0	0	0	1.13e-05	1.24e-05	0	0	0	0	0	0	0
denovo4015273	D_0__Bacteria	D_1__Bacteroidetes	D_2__Bacteroidia	D_3__Sphingobacteriales	D_4__Lentimicrobiaceae	D_5__uncultured bacterium	D_6__uncultured bacterium	Unassigned	0	0	0	0	0	0	0	0	0	0	0	0	1.22e-05	0	8.51e-06
denovo4016490	D_0__Bacteria	D_1__Bacteroidetes	D_2__Bacteroidia	D_3__Flavobacteriales	D_4__Flavobacteriaceae	D_5__Lutibacter	Unassigned	Unassigned	0	0	0	0	0	0	0	0	0	0	2.21e-05	0	0	0	0
denovo4016706	D_0__Bacteria	D_1__Bacteroidetes	D_2__Bacteroidia	D_3__Chitinophagales	D_4__uncultured	D_5__uncultured Bacteroidetes bacterium	D_6__uncultured Bacteroidetes bacterium	Unassigned	3.87e-05	0	0	0	0	0	0	0	0	0	0	0	0	0	0
denovo4017314	D_0__Bacteria	D_1__Bacteroidetes	D_2__Bacteroidia	D_3__Flavobacteriales	D_4__NS9 marine group	Unassigned	Unassigned	Unassigned	0	0	0	0	0	0	0	0	0	0	0	0	0	0	0
denovo4017514	D_0__Bacteria	D_1__Bacteroidetes	D_2__Bacteroidia	D_3__Flavobacteriales	D_4__NS9 marine group	Unassigned	Unassigned	Unassigned	0	0	0	0	0	0	0	0	0	0	0	0	0	0	0
denovo4017901	D_0__Bacteria	D_1__Bacteroidetes	D_2__Bacteroidia	D_3__Flavobacteriales	D_4__Flavobacteriaceae	D_5__uncultured	D_6__uncultured bacterium	Unassigned	0	1.19e-05	0	0	0	0	0	0	9.2e-06	8.46e-06	0	0	0	0	0
denovo4018084	D_0__Bacteria	D_1__Bacteroidetes	D_2__Bacteroidia	D_3__Flavobacteriales	D_4__Flavobacteriaceae	Unassigned	Unassigned	Unassigned	0	0	0	0	0	0	0	0	0	0	0	0	0	0	0
denovo4018355	D_0__Bacteria	D_1__Bacteroidetes	D_2__Bacteroidia	D_3__Flavobacteriales	D_4__Flavobacteriaceae	D_5__Aquibacter	Unassigned	Unassigned	0	0	0	0	0	0	0	0	0	0	0	0	0	0	0
denovo4020245	D_0__Bacteria	D_1__Bacteroidetes	D_2__Bacteroidia	D_3__Flavobacteriales	D_4__Flavobacteriaceae	D_5__uncultured	D_6__uncultured bacterium	Unassigned	0	0	0	0	1.27e-05	0	0	0	0	0	0	0	0	0	0
denovo4020263	D_0__Bacteria	D_1__Bacteroidetes	D_2__Bacteroidia	D_3__Flavobacteriales	D_4__Flavobacteriaceae	D_5__NS4 marine group	Unassigned	Unassigned	0	0	0	0	0	0	0	0	0	0	0	0	0	0	0
denovo4020639	D_0__Bacteria	D_1__Bacteroidetes	D_2__Bacteroidia	D_3__Sphingobacteriales	D_4__Lentimicrobiaceae	D_5__uncultured bacterium	D_6__uncultured bacterium	Unassigned	0	0	0	0	0	0	0	0	0	0	0	0	0	0	0
denovo4020651	D_0__Bacteria	D_1__Bacteroidetes	D_2__Bacteroidia	D_3__Flavobacteriales	D_4__NS9 marine group	D_5__uncultured bacterium	D_6__uncultured bacterium	Unassigned	0	0	0	0	0	0	0	0	0	0	0	0	0	0	0
denovo4022760	D_0__Bacteria	D_1__Bacteroidetes	D_2__Chlorobia	D_3__Chlorobiales	D_4__Chlorobiaceae	D_5__Chlorobium	Unassigned	Unassigned	9.68e-06	0	0	0	0	1.06e-05	4.54e-05	0	0	0	0	0	0	0	8.51e-06
denovo4022838	D_0__Bacteria	D_1__Bacteroidetes	D_2__Bacteroidia	D_3__Flavobacteriales	D_4__NS9 marine group	D_5__uncultured marine bacterium	D_6__uncultured marine bacterium	Unassigned	0	4.76e-05	0	0	0	0	0	0	0	0	0	0	0	0	0
denovo4024202	D_0__Bacteria	D_1__Bacteroidetes	D_2__Bacteroidia	D_3__Flavobacteriales	D_4__NS9 marine group	D_5__uncultured marine bacterium	D_6__uncultured marine bacterium	Unassigned	0	0	0	0	0	0	0	0	0	0	0	0	0	0	0
denovo4024601	D_0__Bacteria	D_1__Bacteroidetes	D_2__Bacteroidia	D_3__Chitinophagales	D_4__Chitinophagaceae	D_5__Flavisolibacter	D_6__uncultured bacterium	Unassigned	0	0	0	0	0	0	0	0	0	0	0	0	0	0	0
denovo4024953	D_0__Bacteria	D_1__Bacteroidetes	D_2__Bacteroidia	D_3__Flavobacteriales	D_4__Flavobacteriaceae	D_5__NS4 marine group	D_6__uncultured marine bacterium	Unassigned	0	0	3.01e-05	0	0	0	0	0	0	0	0	0	0	0	0
denovo4025307	D_0__Bacteria	D_1__Bacteroidetes	D_2__Bacteroidia	D_3__Bacteroidetes VC2.1 Bac22	Unassigned	Unassigned	Unassigned	Unassigned	0	0	0	0	0	1.06e-05	0	1.24e-05	1.84e-05	0	0	0	0	0	0
denovo4025730	D_0__Bacteria	D_1__Bacteroidetes	D_2__Bacteroidia	D_3__Flavobacteriales	D_4__NS9 marine group	Unassigned	Unassigned	Unassigned	0	0	0	0	0	0	0	0	0	0	0	0	0	0	0
denovo4025828	D_0__Bacteria	D_1__Bacteroidetes	D_2__Bacteroidia	D_3__Flavobacteriales	D_4__NS7 marine group	D_5__uncultured bacterium	D_6__uncultured bacterium	Unassigned	0	1.19e-05	1e-05	4.45e-05	0	0	0	0	0	0	0	0	0	0	0
denovo4025903	D_0__Bacteria	D_1__Bacteroidetes	D_2__Bacteroidia	D_3__Flavobacteriales	D_4__Flavobacteriaceae	D_5__Lutibacter	Unassigned	Unassigned	0	0	0	0	1.27e-05	0	0	0	0	8.46e-06	0	0	0	0	0
denovo4026332	D_0__Bacteria	D_1__Bacteroidetes	D_2__Bacteroidia	D_3__Flavobacteriales	D_4__Flavobacteriaceae	Unassigned	Unassigned	Unassigned	0	0	0	0	0	0	0	0	0	0	0	0	0	0	0
denovo4026339	D_0__Bacteria	D_1__Bacteroidetes	D_2__Ignavibacteria	D_3__SJA-28	D_4__uncultured bacterium	D_5__uncultured bacterium	D_6__uncultured bacterium	Unassigned	0	0	0	0	0	0	0	0	0	0	0	0	0	8.66e-06	0
denovo4026420	D_0__Bacteria	D_1__Bacteroidetes	D_2__Bacteroidia	D_3__Bacteroidales	D_4__Prolixibacteraceae	D_5__Draconibacterium	D_6__uncultured bacterium	Unassigned	0	0	0	0	0	0	3.4e-05	1.24e-05	0	0	0	0	0	0	0
denovo4026782	D_0__Bacteria	D_1__Bacteroidetes	D_2__Bacteroidia	D_3__Bacteroidales	D_4__Bacteroidetes BD2-2	D_5__uncultured organism	D_6__uncultured organism	Unassigned	0	0	0	0	0	0	0	0	9.2e-06	8.46e-06	0	0	0	0	0
denovo4029800	D_0__Bacteria	D_1__Bacteroidetes	D_2__Bacteroidia	D_3__Flavobacteriales	D_4__Cryomorphaceae	D_5__uncultured	D_6__uncultured bacterium	Unassigned	1.94e-05	2.38e-05	0	0	5.06e-05	0	0	0	0	0	0	0	0	0	0
denovo4031133	D_0__Bacteria	D_1__Bacteroidetes	D_2__Bacteroidia	D_3__Flavobacteriales	D_4__NS9 marine group	Unassigned	Unassigned	Unassigned	0	0	1e-05	0	0	0	0	0	0	0	0	0	0	0	0
denovo4031501	D_0__Bacteria	D_1__Bacteroidetes	D_2__Bacteroidia	D_3__Flavobacteriales	D_4__NS9 marine group	Unassigned	Unassigned	Unassigned	9.68e-06	0	0	0	0	0	0	0	0	0	0	0	0	0	0
denovo4031784	D_0__Bacteria	D_1__Bacteroidetes	D_2__Bacteroidia	D_3__Flavobacteriales	D_4__NS9 marine group	Unassigned	Unassigned	Unassigned	2.9e-05	2.38e-05	2e-05	0	0	0	0	0	0	0	0	0	0	0	0
denovo4032843	D_0__Bacteria	D_1__Bacteroidetes	D_2__Bacteroidia	D_3__Flavobacteriales	D_4__Flavobacteriaceae	Unassigned	Unassigned	Unassigned	0	0	0	0	0	0	0	0	0	0	0	0	0	0	0
denovo4033098	D_0__Bacteria	D_1__Bacteroidetes	D_2__Bacteroidia	D_3__Cytophagales	D_4__Cyclobacteriaceae	D_5__uncultured	Unassigned	Unassigned	0	0	0	0	0	0	0	0	0	0	0	0	0	0	0
denovo4034224	D_0__Bacteria	D_1__Bacteroidetes	D_2__Bacteroidia	D_3__Sphingobacteriales	D_4__Lentimicrobiaceae	D_5__uncultured bacterium	D_6__uncultured bacterium	Unassigned	0	0	0	0	0	0	0	0	0	8.46e-06	0	9.21e-06	1.22e-05	1.73e-05	0
denovo4034707	D_0__Bacteria	D_1__Bacteroidetes	D_2__Bacteroidia	D_3__Flavobacteriales	D_4__NS9 marine group	Unassigned	Unassigned	Unassigned	0	0	1e-05	0	0	0	0	0	0	0	0	0	0	0	0
denovo4035264	D_0__Bacteria	D_1__Bacteroidetes	D_2__Bacteroidia	D_3__Flavobacteriales	D_4__Flavobacteriaceae	D_5__NS2b marine group	Unassigned	Unassigned	0	0	0	0	0	0	0	0	0	0	0	0	0	0	0
denovo4035450	D_0__Bacteria	D_1__Bacteroidetes	D_2__Rhodothermia	D_3__Rhodothermales	D_4__Rhodothermaceae	D_5__uncultured	D_6__uncultured Cytophaga sp.	Unassigned	0	0	0	0	0	0	0	0	0	0	0	0	0	0	0
denovo4035550	D_0__Bacteria	D_1__Bacteroidetes	D_2__Chlorobia	D_3__Chlorobiales	D_4__Chlorobiaceae	D_5__Chlorobium	Unassigned	Unassigned	0	0	0	0	0	0	0	0	0	0	0	0	0	0	0
denovo4036708	D_0__Bacteria	D_1__Bacteroidetes	D_2__Bacteroidia	D_3__Sphingobacteriales	D_4__Lentimicrobiaceae	D_5__uncultured bacterium	D_6__uncultured bacterium	Unassigned	0	0	0	0	0	0	0	2.47e-05	8.28e-05	0.000211465	0.000287687	0.000598802	0.000635526	0.000762156	0.000808793
denovo4037597	D_0__Bacteria	D_1__Bacteroidetes	D_2__Bacteroidia	D_3__Flavobacteriales	D_4__NS9 marine group	D_5__uncultured marine bacterium	D_6__uncultured marine bacterium	Unassigned	0.000116163	0.000273699	0.000390731	1.48e-05	5.06e-05	2.12e-05	0	0	0	8.46e-06	0	0	0	0	0
denovo4037866	D_0__Bacteria	D_1__Bacteroidetes	D_2__Bacteroidia	D_3__Flavobacteriales	D_4__Flavobacteriaceae	D_5__NS4 marine group	Unassigned	Unassigned	0	0	0	0	0	0	0	0	0	0	0	0	0	0	0
denovo4038362	D_0__Bacteria	D_1__Bacteroidetes	D_2__Bacteroidia	D_3__Flavobacteriales	D_4__NS9 marine group	Unassigned	Unassigned	Unassigned	9.68e-06	0	0	0	0	0	0	0	0	0	0	0	0	0	0
denovo4039468	D_0__Bacteria	D_1__Bacteroidetes	D_2__Bacteroidia	D_3__Flavobacteriales	D_4__NS9 marine group	Unassigned	Unassigned	Unassigned	0	0	0	0	0	0	0	0	0	0	0	0	0	0	0
denovo4040373	D_0__Bacteria	D_1__Bacteroidetes	D_2__Bacteroidia	D_3__Bacteroidales	D_4__Bacteroidetes BD2-2	D_5__uncultured bacterium	D_6__uncultured bacterium	Unassigned	0	0	0	0	0	0	0	1.24e-05	9.2e-06	0	0	0	0	0	0
denovo4040950	D_0__Bacteria	D_1__Bacteroidetes	D_2__Bacteroidia	D_3__Flavobacteriales	D_4__Flavobacteriaceae	D_5__Lutibacter	D_6__uncultured bacterium	Unassigned	1.94e-05	0	1e-05	0	0	0	0	1.24e-05	9.2e-06	8.46e-06	0	0	0	0	0
denovo4040958	D_0__Bacteria	D_1__Bacteroidetes	D_2__Bacteroidia	D_3__Flavobacteriales	D_4__NS9 marine group	D_5__uncultured Flavobacteriales bacterium	D_6__uncultured Flavobacteriales bacterium	Unassigned	1.94e-05	8.33e-05	5.01e-05	1.48e-05	0	0	0	0	0	0	0	0	0	0	0
denovo4041372	D_0__Bacteria	D_1__Bacteroidetes	D_2__Bacteroidia	D_3__Flavobacteriales	D_4__Flavobacteriaceae	D_5__Lutibacter	Unassigned	Unassigned	0	0	1e-05	1.48e-05	0	0	0	0	0	8.46e-06	0	0	1.22e-05	0	0
denovo4041889	D_0__Bacteria	D_1__Bacteroidetes	D_2__Bacteroidia	D_3__Sphingobacteriales	D_4__ADurb.Bin408	D_5__uncultured bacterium	D_6__uncultured bacterium	Unassigned	0	0	0	0	0	0	0	0	0	0	0	0	0	0	0
denovo4042016	D_0__Bacteria	D_1__Bacteroidetes	D_2__Bacteroidia	D_3__Flavobacteriales	D_4__NS9 marine group	Unassigned	Unassigned	Unassigned	0	0	0	0	0	0	0	0	0	0	0	0	0	0	0
denovo4043055	D_0__Bacteria	D_1__Bacteroidetes	D_2__Bacteroidia	D_3__Flavobacteriales	D_4__Flavobacteriaceae	D_5__NS5 marine group	D_6__uncultured marine bacterium	Unassigned	0	0	0	0	0	0	0	0	0	0	0	0	0	0	0
denovo4043061	D_0__Bacteria	D_1__Bacteroidetes	D_2__Bacteroidia	D_3__Flavobacteriales	D_4__Crocinitomicaceae	D_5__Fluviicola	D_6__uncultured bacterium	Unassigned	0	0	0	0	0	0	0	0	0	0	0	0	0	0	0
denovo4044286	D_0__Bacteria	D_1__Bacteroidetes	D_2__Bacteroidia	D_3__Flavobacteriales	D_4__Flavobacteriaceae	D_5__Bizionia	Unassigned	Unassigned	0	0	0	0	0	0	0	0	0	0	0	0	0	0	0
denovo4044577	D_0__Bacteria	D_1__Bacteroidetes	D_2__Bacteroidia	D_3__Sphingobacteriales	D_4__Lentimicrobiaceae	D_5__uncultured bacterium	D_6__uncultured bacterium	Unassigned	0	0	0	0	0	0	0	0	0	0	0	0	0	0	0
denovo4044965	D_0__Bacteria	D_1__Bacteroidetes	D_2__Bacteroidia	D_3__Bacteroidetes VC2.1 Bac22	D_4__uncultured bacterium	D_5__uncultured bacterium	D_6__uncultured bacterium	Unassigned	0	0	0	0	0	3.18e-05	1.13e-05	3.71e-05	9.2e-06	8.46e-06	0	9.21e-06	0	8.66e-06	0
denovo4045465	D_0__Bacteria	D_1__Bacteroidetes	D_2__Bacteroidia	D_3__Flavobacteriales	D_4__Flavobacteriaceae	D_5__NS5 marine group	Unassigned	Unassigned	0	0	1e-05	0	0	0	0	0	0	0	0	0	0	0	0
denovo4045928	D_0__Bacteria	D_1__Bacteroidetes	D_2__Bacteroidia	D_3__Flavobacteriales	D_4__Flavobacteriaceae	D_5__NS4 marine group	Unassigned	Unassigned	0	1.19e-05	1e-05	2.97e-05	0	0	0	0	0	0	0	0	0	0	0
denovo4046330	D_0__Bacteria	D_1__Bacteroidetes	D_2__Bacteroidia	D_3__Bacteroidales	D_4__Bacteroidetes BD2-2	D_5__uncultured bacterium	D_6__uncultured bacterium	Unassigned	0	0	0	0	0	0	0	0	0	0	0	0	0	0	0
denovo4046427	D_0__Bacteria	D_1__Bacteroidetes	D_2__Bacteroidia	D_3__Sphingobacteriales	D_4__Lentimicrobiaceae	D_5__uncultured bacterium	D_6__uncultured bacterium	Unassigned	0	0	0	0	0	0	0	0	1.84e-05	0	0	0	0	0	0
denovo4046730	D_0__Bacteria	D_1__Bacteroidetes	D_2__Bacteroidia	D_3__Sphingobacteriales	D_4__Lentimicrobiaceae	D_5__uncultured bacterium	D_6__uncultured bacterium	Unassigned	0	0	0	0	0	0	0	0	0	0	0	0	0	8.66e-06	0
denovo4047285	D_0__Bacteria	D_1__Bacteroidetes	D_2__Bacteroidia	D_3__Flavobacteriales	D_4__Flavobacteriaceae	D_5__Formosa	Unassigned	Unassigned	0	0	0	0	0	0	0	0	0	0	0	0	0	0	0
denovo4048594	D_0__Bacteria	D_1__Bacteroidetes	D_2__Bacteroidia	D_3__Flavobacteriales	D_4__NS9 marine group	D_5__uncultured marine bacterium	D_6__uncultured marine bacterium	Unassigned	9.68e-06	0	0	0	0	0	0	0	0	0	0	0	0	0	0
denovo4049869	D_0__Bacteria	D_1__Bacteroidetes	D_2__Bacteroidia	D_3__Flavobacteriales	D_4__Cryomorphaceae	D_5__uncultured	D_6__uncultured bacterium	Unassigned	0	0	0	0	0	0	0	0	0	0	0	0	0	0	0
denovo4050358	D_0__Bacteria	D_1__Bacteroidetes	D_2__Bacteroidia	D_3__Flavobacteriales	D_4__Flavobacteriaceae	Unassigned	Unassigned	Unassigned	0	0	0	0	0	1.06e-05	0	0	0	0	0	0	0	0	0
denovo4051003	D_0__Bacteria	D_1__Bacteroidetes	D_2__Bacteroidia	D_3__Flavobacteriales	D_4__Flavobacteriaceae	D_5__Aquibacter	D_6__uncultured bacterium	Unassigned	0	0	0	0	0	0	0	0	0	0	0	0	0	0	0
denovo4051853	D_0__Bacteria	D_1__Bacteroidetes	D_2__Bacteroidia	D_3__Sphingobacteriales	D_4__Lentimicrobiaceae	D_5__uncultured bacterium	D_6__uncultured bacterium	Unassigned	0	0	0	0	0	0	0	0	0	0	0	0	0	0	0
denovo4051972	D_0__Bacteria	D_1__Bacteroidetes	D_2__Bacteroidia	D_3__Flavobacteriales	D_4__Flavobacteriaceae	D_5__Aureisphaera	D_6__uncultured Bacteroidetes bacterium	Unassigned	0	0	0	0	0	0	0	0	0	0	0	0	0	0	0
denovo4052163	D_0__Bacteria	D_1__Bacteroidetes	D_2__Bacteroidia	D_3__Sphingobacteriales	D_4__Lentimicrobiaceae	D_5__uncultured bacterium	D_6__uncultured bacterium	Unassigned	0	0	0	0	0	0	0	0	0	0	0	0	1.22e-05	0	0
denovo4052670	D_0__Bacteria	D_1__Bacteroidetes	D_2__Bacteroidia	D_3__Sphingobacteriales	D_4__Lentimicrobiaceae	D_5__uncultured bacterium	D_6__uncultured bacterium	Unassigned	0	0	0	0	0	0	0	0	0	0	0	0	0	0	0
denovo4053056	D_0__Bacteria	D_1__Bacteroidetes	D_2__Bacteroidia	D_3__Sphingobacteriales	D_4__Lentimicrobiaceae	D_5__uncultured bacterium	D_6__uncultured bacterium	Unassigned	0	0	0	0	0	1.06e-05	2.27e-05	2.47e-05	9.2e-06	0	0	9.21e-06	0	0	0
denovo4053882	D_0__Bacteria	D_1__Bacteroidetes	D_2__Bacteroidia	D_3__Flavobacteriales	D_4__Cryomorphaceae	D_5__uncultured	D_6__uncultured Owenweeksia sp.	Unassigned	0	0	0	0	0	0	0	0	9.2e-06	0	0	0	0	0	8.51e-06
denovo4054050	D_0__Bacteria	D_1__Bacteroidetes	D_2__Bacteroidia	D_3__Flavobacteriales	D_4__Flavobacteriaceae	D_5__uncultured	D_6__uncultured deep-sea bacterium	Unassigned	3.87e-05	0	0	0	0	0	0	0	0	0	0	0	0	0	0
denovo4055244	D_0__Bacteria	D_1__Bacteroidetes	D_2__Bacteroidia	D_3__Chitinophagales	D_4__Saprospiraceae	D_5__uncultured	D_6__uncultured bacterium	Unassigned	0	0	0	0	0	0	0	0	0	0	0	0	0	0	0
denovo4057199	D_0__Bacteria	D_1__Bacteroidetes	D_2__Bacteroidia	D_3__Flavobacteriales	D_4__NS9 marine group	Unassigned	Unassigned	Unassigned	0.000145204	0	0	0	0	0	0	0	0	0	0	0	0	0	0
denovo4057343	D_0__Bacteria	D_1__Bacteroidetes	D_2__Bacteroidia	D_3__Flavobacteriales	D_4__NS9 marine group	Unassigned	Unassigned	Unassigned	0	0	0	1.48e-05	0	0	0	0	0	0	0	0	0	0	0
denovo4057551	D_0__Bacteria	D_1__Bacteroidetes	D_2__Bacteroidia	D_3__Sphingobacteriales	D_4__Lentimicrobiaceae	D_5__uncultured bacterium	D_6__uncultured bacterium	Unassigned	0	0	0	0	0	0	0	0	0	0	0	0	0	8.66e-06	0
denovo4057620	D_0__Bacteria	D_1__Bacteroidetes	D_2__Bacteroidia	D_3__Chitinophagales	D_4__Saprospiraceae	D_5__Phaeodactylibacter	D_6__uncultured bacterium	Unassigned	0	0	0	0	0	0	0	0	9.2e-06	0	0	0	1.22e-05	1.73e-05	3.41e-05
denovo4058276	D_0__Bacteria	D_1__Bacteroidetes	D_2__Bacteroidia	D_3__Sphingobacteriales	D_4__Lentimicrobiaceae	D_5__uncultured bacterium	D_6__uncultured bacterium	Unassigned	0	0	0	0	0	0	1.13e-05	0	9.2e-06	2.54e-05	4.43e-05	6.45e-05	0.000281098	6.06e-05	5.96e-05
denovo4058762	D_0__Bacteria	D_1__Bacteroidetes	D_2__Bacteroidia	D_3__Flavobacteriales	D_4__NS9 marine group	D_5__uncultured marine bacterium	D_6__uncultured marine bacterium	Unassigned	0	0	0	2.97e-05	1.27e-05	8.49e-05	0	0	0	0	0	0	0	0	0
denovo4060214	D_0__Bacteria	D_1__Bacteroidetes	D_2__Bacteroidia	D_3__Chitinophagales	D_4__uncultured	Unassigned	Unassigned	Unassigned	0	0	0	0	0	0	1.13e-05	0	0	0	0	0	0	0	0
denovo4060950	D_0__Bacteria	D_1__Bacteroidetes	D_2__Bacteroidia	D_3__Flavobacteriales	D_4__Flavobacteriaceae	D_5__uncultured	Unassigned	Unassigned	0	0	2e-05	1.48e-05	5.06e-05	1.06e-05	0	1.24e-05	0	8.46e-06	1.11e-05	9.21e-06	0	0	0
denovo4061084	D_0__Bacteria	D_1__Bacteroidetes	D_2__Bacteroidia	D_3__Flavobacteriales	D_4__Flavobacteriaceae	D_5__Aquibacter	D_6__uncultured bacterium	Unassigned	9.68e-06	0	0	0	0	0	0	0	0	0	0	0	0	0	0
denovo4061342	D_0__Bacteria	D_1__Bacteroidetes	D_2__Bacteroidia	D_3__Flavobacteriales	D_4__Flavobacteriaceae	D_5__NS2b marine group	D_6__uncultured marine bacterium	Unassigned	0	1.19e-05	3.01e-05	1.48e-05	0	0	0	0	0	0	0	0	0	0	0
denovo4062047	D_0__Bacteria	D_1__Bacteroidetes	D_2__Bacteroidia	D_3__Flavobacteriales	D_4__Flavobacteriaceae	D_5__NS4 marine group	Unassigned	Unassigned	0	1.19e-05	1e-05	0	0	0	0	0	0	0	0	0	0	0	0
denovo4062857	D_0__Bacteria	D_1__Bacteroidetes	D_2__Bacteroidia	D_3__Bacteroidetes VC2.1 Bac22	D_4__uncultured bacterium	D_5__uncultured bacterium	D_6__uncultured bacterium	Unassigned	0	0	0	0	0	1.06e-05	0	0	0	0	0	0	0	0	0
denovo4062920	D_0__Bacteria	D_1__Bacteroidetes	D_2__Bacteroidia	D_3__Flavobacteriales	D_4__NS9 marine group	D_5__uncultured marine bacterium	D_6__uncultured marine bacterium	Unassigned	0	1.19e-05	1e-05	0	0	0	0	0	0	0	0	0	0	0	0
denovo4063079	D_0__Bacteria	D_1__Bacteroidetes	D_2__Bacteroidia	D_3__Bacteroidales	D_4__Bacteroidetes BD2-2	D_5__uncultured bacterium	D_6__uncultured bacterium	Unassigned	0	0	0	0	0	0	0	0	9.2e-06	0	1.11e-05	9.21e-06	2.44e-05	1.73e-05	2.55e-05
denovo4063327	D_0__Bacteria	D_1__Bacteroidetes	D_2__Ignavibacteria	D_3__SJA-28	D_4__uncultured bacterium	D_5__uncultured bacterium	D_6__uncultured bacterium	Unassigned	0	0	0	0	0	0	0	0	0	0	0	0	0	1.73e-05	0
denovo4063532	D_0__Bacteria	D_1__Bacteroidetes	D_2__Bacteroidia	D_3__Flavobacteriales	D_4__Flavobacteriaceae	D_5__NS5 marine group	D_6__uncultured bacterium	Unassigned	9.68e-06	0	0	0	0	0	0	0	0	0	0	0	0	0	0
denovo4065267	D_0__Bacteria	D_1__Bacteroidetes	D_2__Bacteroidia	D_3__Bacteroidales	D_4__Marinilabiliaceae	D_5__uncultured	Unassigned	Unassigned	0	0	0	0	0	0	0	1.24e-05	9.2e-06	8.46e-06	1.11e-05	3.68e-05	0	0	0
denovo4065394	D_0__Bacteria	D_1__Bacteroidetes	D_2__Bacteroidia	D_3__Flavobacteriales	D_4__Flavobacteriaceae	D_5__Formosa	D_6__uncultured marine bacterium	Unassigned	0	0	0	0	0	0	0	0	0	0	0	0	0	0	0
denovo4065554	D_0__Bacteria	D_1__Bacteroidetes	D_2__Bacteroidia	D_3__Bacteroidales	D_4__SB-5	D_5__uncultured bacterium	D_6__uncultured bacterium	Unassigned	0	0	0	0	0	0	0	0	0	0	0	9.21e-06	1.22e-05	2.6e-05	0
denovo4065862	D_0__Bacteria	D_1__Bacteroidetes	D_2__Bacteroidia	D_3__Chitinophagales	D_4__Chitinophagaceae	D_5__Flavisolibacter	D_6__uncultured bacterium	Unassigned	0	0	0	0	0	0	0	0	0	0	0	0	0	0	0
denovo4066065	D_0__Bacteria	D_1__Bacteroidetes	D_2__Bacteroidia	D_3__Flavobacteriales	D_4__NS9 marine group	D_5__uncultured bacterium	D_6__uncultured bacterium	Unassigned	3.87e-05	0	1e-05	0	0	0	0	0	0	0	0	0	0	0	0
denovo4066696	D_0__Bacteria	D_1__Bacteroidetes	D_2__Bacteroidia	D_3__Flavobacteriales	D_4__NS9 marine group	Unassigned	Unassigned	Unassigned	0	0	0	0	0	0	0	0	0	0	0	0	0	0	0
denovo4067062	D_0__Bacteria	D_1__Bacteroidetes	D_2__Bacteroidia	D_3__Sphingobacteriales	D_4__Lentimicrobiaceae	D_5__uncultured bacterium	D_6__uncultured bacterium	Unassigned	0	0	0	0	0	0	0	0	0	0	0	0	1.22e-05	0	0
denovo4068302	D_0__Bacteria	D_1__Bacteroidetes	D_2__Bacteroidia	D_3__Bacteroidetes VC2.1 Bac22	D_4__uncultured bacterium	D_5__uncultured bacterium	D_6__uncultured bacterium	Unassigned	0	0	0	0	0	0	1.13e-05	0	0	0	0	9.21e-06	0	0	0
denovo4068753	D_0__Bacteria	D_1__Bacteroidetes	D_2__Bacteroidia	D_3__Bacteroidales	D_4__Bacteroidetes BD2-2	D_5__uncultured bacterium	D_6__uncultured bacterium	Unassigned	0	0	0	0	0	0	0	2.47e-05	9.2e-06	1.69e-05	0	9.21e-06	0	0	0
denovo4069043	D_0__Bacteria	D_1__Bacteroidetes	D_2__Bacteroidia	D_3__Flavobacteriales	D_4__Cryomorphaceae	D_5__uncultured	Unassigned	Unassigned	0	0	1e-05	0	0	1.06e-05	0	0	0	0	0	0	0	0	0
denovo4069327	D_0__Bacteria	D_1__Bacteroidetes	D_2__Bacteroidia	D_3__Flavobacteriales	D_4__Flavobacteriaceae	D_5__Polaribacter 4	Unassigned	Unassigned	0	0	1e-05	0	0	2.12e-05	2.27e-05	1.24e-05	5.52e-05	0	0	0	0	0	0
denovo4070097	D_0__Bacteria	D_1__Bacteroidetes	D_2__Bacteroidia	D_3__Flavobacteriales	D_4__NS9 marine group	D_5__uncultured bacterium	D_6__uncultured bacterium	Unassigned	0	0	0	0	0	0	0	0	0	0	0	0	0	0	0
denovo4070781	D_0__Bacteria	D_1__Bacteroidetes	D_2__Ignavibacteria	D_3__SJA-28	D_4__uncultured bacterium	D_5__uncultured bacterium	D_6__uncultured bacterium	Unassigned	0	0	0	0	0	0	0	0	0	0	0	0	4.89e-05	5.2e-05	0.000178786
denovo4071191	D_0__Bacteria	D_1__Bacteroidetes	D_2__Bacteroidia	D_3__Flavobacteriales	D_4__Flavobacteriaceae	D_5__NS4 marine group	D_6__uncultured marine bacterium	Unassigned	1.94e-05	0	0	0	3.8e-05	0	0	0	0	0	0	0	0	0	0
denovo4071266	D_0__Bacteria	D_1__Bacteroidetes	D_2__Bacteroidia	D_3__Sphingobacteriales	D_4__Lentimicrobiaceae	D_5__uncultured bacterium	D_6__uncultured bacterium	Unassigned	0	0	0	0	0	0	0	0	0	0	1.11e-05	9.21e-06	1.22e-05	8.66e-06	0
denovo4072031	D_0__Bacteria	D_1__Bacteroidetes	D_2__Bacteroidia	D_3__Bacteroidales	D_4__Marinifilaceae	D_5__Marinifilum	Unassigned	Unassigned	0	0	0	0	0	0	0	0	0	0	0	0	0	0	0
denovo4072410	D_0__Bacteria	D_1__Bacteroidetes	D_2__Bacteroidia	D_3__Flavobacteriales	D_4__NS9 marine group	Unassigned	Unassigned	Unassigned	0	0	0	0	0	0	0	0	0	0	0	0	0	0	0
denovo4074191	D_0__Bacteria	D_1__Bacteroidetes	D_2__Bacteroidia	D_3__Flavobacteriales	D_4__Cryomorphaceae	D_5__uncultured	D_6__uncultured Owenweeksia sp.	Unassigned	0	0	0	0	0	0	0	0	0	0	0	0	0	0	0
denovo4074307	D_0__Bacteria	D_1__Bacteroidetes	D_2__Bacteroidia	D_3__Flavobacteriales	D_4__NS9 marine group	D_5__uncultured marine bacterium	D_6__uncultured marine bacterium	Unassigned	9.68e-06	2.38e-05	0	1.48e-05	0	0	0	0	0	0	0	0	0	0	0
denovo4074974	D_0__Bacteria	D_1__Bacteroidetes	D_2__Bacteroidia	D_3__Flavobacteriales	D_4__Flavobacteriaceae	D_5__NS2b marine group	D_6__uncultured bacterium	Unassigned	0	0	1e-05	0	0	0	0	0	0	0	0	0	0	0	0
denovo4074978	D_0__Bacteria	D_1__Bacteroidetes	D_2__Chlorobia	D_3__Chlorobiales	D_4__Chlorobiaceae	D_5__Chlorobium	D_6__uncultured bacterium	Unassigned	0	0	0	0	0	0	0	0	0	0	0	0	0	0	0
denovo4074995	D_0__Bacteria	D_1__Bacteroidetes	D_2__Bacteroidia	D_3__Flavobacteriales	D_4__Flavobacteriaceae	D_5__Formosa	D_6__uncultured marine bacterium	Unassigned	0.000861543	0.000118999	2e-05	0	0.000126597	0	0	0	0	1.69e-05	0	0	0	0	0
denovo4075298	D_0__Bacteria	D_1__Bacteroidetes	D_2__Rhodothermia	D_3__Balneolales	D_4__Balneolaceae	D_5__Balneola	Unassigned	Unassigned	0	0	0	0	0	0	0	0	0	0	0	0	0	0	0
denovo4075750	D_0__Bacteria	D_1__Bacteroidetes	D_2__Chlorobia	D_3__Chlorobiales	D_4__Chlorobiaceae	D_5__Chlorobium	Unassigned	Unassigned	0	0	0	0	0	1.06e-05	0	0	0	0	0	0	0	0	0
denovo4076599	D_0__Bacteria	D_1__Bacteroidetes	D_2__Bacteroidia	D_3__Bacteroidales	D_4__Prolixibacteraceae	D_5__Draconibacterium	Unassigned	Unassigned	0	0	0	0	0	3.18e-05	4.54e-05	1.24e-05	0	8.46e-06	0	0	0	0	0
denovo4076764	D_0__Bacteria	D_1__Bacteroidetes	D_2__Ignavibacteria	D_3__SJA-28	D_4__uncultured bacterium	D_5__uncultured bacterium	D_6__uncultured bacterium	Unassigned	0	0	0	0	0	0	0	0	0	0	0	0	0	4.33e-05	8.51e-06
denovo4077931	D_0__Bacteria	D_1__Bacteroidetes	D_2__Ignavibacteria	D_3__SJA-28	D_4__uncultured bacterium	D_5__uncultured bacterium	D_6__uncultured bacterium	Unassigned	0	0	0	0	0	0	0	0	0	0	0	0	0	0	0
denovo4077983	D_0__Bacteria	D_1__Bacteroidetes	D_2__Bacteroidia	D_3__Sphingobacteriales	D_4__Lentimicrobiaceae	D_5__uncultured bacterium	D_6__uncultured bacterium	Unassigned	0	0	0	0	0	0	0	0	0	0	0	0	0	0	0
denovo4077993	D_0__Bacteria	D_1__Bacteroidetes	D_2__Bacteroidia	D_3__Flavobacteriales	D_4__Flavobacteriaceae	D_5__NS4 marine group	Unassigned	Unassigned	0	0	1e-05	0	0	0	0	0	0	0	0	0	0	0	0
denovo4078594	D_0__Bacteria	D_1__Bacteroidetes	D_2__Bacteroidia	D_3__Flavobacteriales	D_4__Cryomorphaceae	D_5__uncultured	D_6__uncultured bacterium	Unassigned	0	0	0	0	0	0	0	0	0	0	0	0	0	0	0
denovo4079581	D_0__Bacteria	D_1__Bacteroidetes	D_2__Bacteroidia	D_3__Flavobacteriales	D_4__Flavobacteriaceae	Unassigned	Unassigned	Unassigned	9.68e-06	0	0	0	0	0	0	0	0	0	0	0	0	0	0
denovo4081058	D_0__Bacteria	D_1__Bacteroidetes	D_2__Bacteroidia	D_3__Sphingobacteriales	D_4__NS11-12 marine group	Unassigned	Unassigned	Unassigned	0	0	0	1.48e-05	0	0	0	0	0	0	0	0	0	0	0
denovo4081107	D_0__Bacteria	D_1__Bacteroidetes	D_2__Bacteroidia	Unassigned	Unassigned	Unassigned	Unassigned	Unassigned	0	0	0	0	0	0	0	0	0	0	0	0	3.67e-05	8.66e-06	5.11e-05
denovo4081389	D_0__Bacteria	D_1__Bacteroidetes	D_2__Bacteroidia	D_3__Flavobacteriales	D_4__Flavobacteriaceae	D_5__Ulvibacter	D_6__uncultured bacterium	Unassigned	0	0	0	0	0	0	0	0	0	0	0	0	0	0	0
denovo4082227	D_0__Bacteria	D_1__Bacteroidetes	D_2__Bacteroidia	D_3__Flavobacteriales	D_4__NS9 marine group	Unassigned	Unassigned	Unassigned	0	0	0	0	0	0	0	0	0	0	0	0	0	0	0
denovo4082263	D_0__Bacteria	D_1__Bacteroidetes	D_2__Bacteroidia	D_3__Flavobacteriales	D_4__Flavobacteriaceae	Unassigned	Unassigned	Unassigned	9.68e-06	0	3.01e-05	8.9e-05	0	0	0	0	0	0	0	0	0	0	0
denovo4082290	D_0__Bacteria	D_1__Bacteroidetes	D_2__Bacteroidia	D_3__Flavobacteriales	D_4__NS9 marine group	D_5__uncultured marine bacterium	D_6__uncultured marine bacterium	Unassigned	0	0	0	0	0	0	0	0	0	0	0	0	0	0	0
denovo4084541	D_0__Bacteria	D_1__Bacteroidetes	D_2__Bacteroidia	D_3__Chitinophagales	D_4__Saprospiraceae	D_5__Phaeodactylibacter	D_6__uncultured bacterium	Unassigned	0	0	1e-05	0	0	5.31e-05	5.67e-05	6.19e-05	7.36e-05	1.69e-05	0	1.84e-05	2.44e-05	6.06e-05	8.51e-06
denovo4085542	D_0__Bacteria	D_1__Bacteroidetes	D_2__Bacteroidia	D_3__Flavobacteriales	D_4__Cryomorphaceae	D_5__uncultured	Unassigned	Unassigned	0	1.19e-05	0	0	0	0	0	0	0	0	0	0	0	0	0
denovo4085934	D_0__Bacteria	D_1__Bacteroidetes	D_2__Bacteroidia	D_3__Flavobacteriales	D_4__Flavobacteriaceae	D_5__Formosa	D_6__uncultured marine bacterium	Unassigned	2.9e-05	0	0	0	0	0	0	0	0	0	0	0	0	0	0
denovo4086064	D_0__Bacteria	D_1__Bacteroidetes	D_2__Bacteroidia	D_3__Flavobacteriales	D_4__Flavobacteriaceae	D_5__NS5 marine group	D_6__uncultured bacterium	Unassigned	0	0	0	0	0	0	0	0	0	0	0	0	0	0	0
denovo4086915	D_0__Bacteria	D_1__Bacteroidetes	D_2__Bacteroidia	D_3__Sphingobacteriales	D_4__Lentimicrobiaceae	D_5__uncultured bacterium	D_6__uncultured bacterium	Unassigned	0	0	0	0	0	0	0	0	0	0	0	9.21e-06	0	8.66e-06	1.7e-05
denovo4087929	D_0__Bacteria	D_1__Bacteroidetes	D_2__Bacteroidia	D_3__Flavobacteriales	D_4__Cryomorphaceae	D_5__uncultured	D_6__uncultured Owenweeksia sp.	Unassigned	0	0	0	0	0	1.06e-05	0	0	9.2e-06	0	0	0	0	8.66e-06	0
denovo4088445	D_0__Bacteria	D_1__Bacteroidetes	D_2__Chlorobia	D_3__Chlorobiales	D_4__Chlorobiaceae	D_5__Chlorobium	Unassigned	Unassigned	0	0	0	0	0	0	0	0	0	0	0	0	0	0	0
denovo4089045	D_0__Bacteria	D_1__Bacteroidetes	D_2__Bacteroidia	D_3__Sphingobacteriales	D_4__Lentimicrobiaceae	D_5__uncultured bacterium	D_6__uncultured bacterium	Unassigned	0	0	0	0	0	0	0	0	0	1.69e-05	0	1.84e-05	0	0	0
denovo4089301	D_0__Bacteria	D_1__Bacteroidetes	D_2__Bacteroidia	D_3__Flavobacteriales	D_4__Flavobacteriaceae	D_5__NS5 marine group	Unassigned	Unassigned	0	0	0	0	0	0	0	0	0	0	0	0	0	0	0
denovo4090603	D_0__Bacteria	D_1__Bacteroidetes	D_2__Bacteroidia	D_3__Sphingobacteriales	D_4__Lentimicrobiaceae	Unassigned	Unassigned	Unassigned	0	0	0	0	0	0	0	0	0	0	0	0	0	0	0
denovo4090610	D_0__Bacteria	D_1__Bacteroidetes	D_2__Bacteroidia	D_3__Flavobacteriales	D_4__NS9 marine group	Unassigned	Unassigned	Unassigned	1.94e-05	0	0	0	0	0	0	0	0	0	0	0	0	0	0
denovo4090871	D_0__Bacteria	D_1__Bacteroidetes	D_2__Bacteroidia	D_3__Chitinophagales	D_4__Saprospiraceae	D_5__uncultured	D_6__uncultured bacterium	Unassigned	0	1.19e-05	0	0	1.27e-05	0	0	0	0	0	0	0	0	0	0
denovo4091025	D_0__Bacteria	D_1__Bacteroidetes	D_2__Bacteroidia	D_3__Bacteroidetes VC2.1 Bac22	Unassigned	Unassigned	Unassigned	Unassigned	0	0	0	0	0	0	0	0	0	8.46e-06	0	0	0	0	0
denovo4091235	D_0__Bacteria	D_1__Bacteroidetes	D_2__Bacteroidia	D_3__Flavobacteriales	D_4__Cryomorphaceae	D_5__uncultured	D_6__uncultured bacterium	Unassigned	0	0	2e-05	7.41e-05	0.000151916	0.000382032	4.54e-05	0	0	8.46e-06	0	0	0	0	0
denovo4091969	D_0__Bacteria	D_1__Bacteroidetes	D_2__Bacteroidia	D_3__Bacteroidetes VC2.1 Bac22	Unassigned	Unassigned	Unassigned	Unassigned	0	0	0	0	0	0	0	0	0	8.46e-06	0	0	0	0	0
denovo4092167	D_0__Bacteria	D_1__Bacteroidetes	D_2__Bacteroidia	D_3__Flavobacteriales	D_4__Flavobacteriaceae	D_5__Lacinutrix	Unassigned	Unassigned	0	0	0	0	0	0	0	0	0	0	0	0	0	0	0
denovo4092612	D_0__Bacteria	D_1__Bacteroidetes	D_2__Bacteroidia	D_3__Flavobacteriales	D_4__NS9 marine group	D_5__uncultured bacterium	D_6__uncultured bacterium	Unassigned	0	0	0	0	0	0	0	0	0	0	0	0	0	0	0
denovo4093187	D_0__Bacteria	D_1__Bacteroidetes	D_2__Bacteroidia	D_3__Flavobacteriales	D_4__Crocinitomicaceae	D_5__Fluviicola	D_6__uncultured bacterium	Unassigned	8.71e-05	0	0	0	0	0	0	0	0	0	0	0	0	0	0
denovo4093705	D_0__Bacteria	D_1__Bacteroidetes	D_2__Bacteroidia	D_3__Flavobacteriales	D_4__Flavobacteriaceae	D_5__NS4 marine group	Unassigned	Unassigned	0	0	0	0	0	0	0	0	0	0	0	0	0	0	0
denovo4094031	D_0__Bacteria	D_1__Bacteroidetes	D_2__Bacteroidia	D_3__Flavobacteriales	D_4__Cryomorphaceae	D_5__uncultured	D_6__metagenome	Unassigned	0	0	0	0	0	0	0	0	0	0	0	0	0	0	0
denovo4094869	D_0__Bacteria	D_1__Bacteroidetes	D_2__Bacteroidia	D_3__Flavobacteriales	D_4__Flavobacteriaceae	D_5__Formosa	Unassigned	Unassigned	0.000280728	3.57e-05	1e-05	1.48e-05	2.53e-05	0	0	0	0	0	0	0	0	0	8.51e-06
denovo4094890	D_0__Bacteria	D_1__Bacteroidetes	D_2__Bacteroidia	D_3__Flavobacteriales	D_4__NS9 marine group	D_5__uncultured marine bacterium	D_6__uncultured marine bacterium	Unassigned	0	0	0	0	0	0	0	0	0	0	0	0	0	0	0
denovo4095020	D_0__Bacteria	D_1__Bacteroidetes	D_2__Bacteroidia	D_3__Flavobacteriales	D_4__Flavobacteriaceae	D_5__NS5 marine group	D_6__uncultured bacterium	Unassigned	2.9e-05	0	0	0	1.27e-05	0	0	0	0	0	0	0	0	0	0
denovo4096084	D_0__Bacteria	D_1__Bacteroidetes	D_2__Bacteroidia	D_3__Sphingobacteriales	D_4__Lentimicrobiaceae	D_5__uncultured bacterium	D_6__uncultured bacterium	Unassigned	0	0	0	0	0	0	0	0	9.2e-06	0	0	0	0	0	0
denovo4096466	D_0__Bacteria	D_1__Bacteroidetes	D_2__Bacteroidia	D_3__Bacteroidetes VC2.1 Bac22	D_4__uncultured bacterium	D_5__uncultured bacterium	D_6__uncultured bacterium	Unassigned	0	0	0	0	0	0	0	0	0	0	0	0	0	0	0
denovo4097520	D_0__Bacteria	D_1__Bacteroidetes	D_2__Bacteroidia	D_3__Flavobacteriales	D_4__NS9 marine group	D_5__metagenome	D_6__metagenome	Unassigned	0	0	0	0	0	0	0	0	0	0	0	0	0	0	0
denovo4097584	D_0__Bacteria	D_1__Bacteroidetes	D_2__Bacteroidia	D_3__Flavobacteriales	D_4__Cryomorphaceae	D_5__uncultured	D_6__uncultured bacterium	Unassigned	0	0	0	0	0	1.06e-05	0	0	0	0	0	0	0	0	0
denovo4097719	D_0__Bacteria	D_1__Bacteroidetes	D_2__Bacteroidia	D_3__Flavobacteriales	D_4__Crocinitomicaceae	D_5__Crocinitomix	D_6__uncultured Crocinitomix sp.	Unassigned	0	0	0	0	2.53e-05	0	1.13e-05	0	0	0	0	0	0	0	0
denovo4098500	D_0__Bacteria	D_1__Bacteroidetes	D_2__Bacteroidia	D_3__Flavobacteriales	D_4__Flavobacteriaceae	D_5__NS4 marine group	D_6__uncultured marine bacterium	Unassigned	0	0	0	0	0	0	0	0	0	0	0	0	0	0	0
denovo4098506	D_0__Bacteria	D_1__Bacteroidetes	D_2__Bacteroidia	D_3__Flavobacteriales	D_4__NS9 marine group	Unassigned	Unassigned	Unassigned	8.71e-05	0	1e-05	0	0	0	0	0	0	0	0	0	0	0	0
denovo4098631	D_0__Bacteria	D_1__Bacteroidetes	D_2__Bacteroidia	D_3__Flavobacteriales	D_4__Cryomorphaceae	D_5__uncultured	D_6__uncultured bacterium	Unassigned	0	0	0	0	0	0	0	0	0	0	0	0	0	0	0
denovo4098799	D_0__Bacteria	D_1__Bacteroidetes	D_2__Bacteroidia	D_3__Sphingobacteriales	D_4__Lentimicrobiaceae	D_5__uncultured Bacteroidetes bacterium	D_6__uncultured Bacteroidetes bacterium	Unassigned	0	0	0	0	0	0	0	1.24e-05	0	8.46e-06	1.11e-05	0	0	1.73e-05	8.51e-06
denovo4099226	D_0__Bacteria	D_1__Bacteroidetes	D_2__Bacteroidia	D_3__Flavobacteriales	D_4__Flavobacteriaceae	D_5__Formosa	D_6__uncultured marine bacterium	Unassigned	9.68e-06	0	0	0	1.27e-05	0	0	0	0	0	0	0	0	0	0
denovo4100141	D_0__Bacteria	D_1__Bacteroidetes	D_2__Bacteroidia	D_3__Flavobacteriales	D_4__NS9 marine group	D_5__uncultured marine bacterium	D_6__uncultured marine bacterium	Unassigned	0	1.19e-05	0	0	0	0	0	0	0	0	0	0	0	0	0
denovo4100489	D_0__Bacteria	D_1__Bacteroidetes	D_2__Bacteroidia	D_3__Flavobacteriales	D_4__Flavobacteriaceae	D_5__NS5 marine group	D_6__uncultured marine bacterium	Unassigned	0	1.19e-05	0	0	0	0	0	0	0	0	0	0	0	0	0
denovo4100610	D_0__Bacteria	D_1__Bacteroidetes	D_2__Bacteroidia	D_3__Bacteroidetes VC2.1 Bac22	D_4__uncultured bacterium	D_5__uncultured bacterium	D_6__uncultured bacterium	Unassigned	0	0	0	0	0	0	0	0	1.84e-05	0	0	0	0	0	0
denovo4101562	D_0__Bacteria	D_1__Bacteroidetes	D_2__Bacteroidia	D_3__Flavobacteriales	D_4__Flavobacteriaceae	D_5__uncultured	D_6__uncultured bacterium	Unassigned	9.68e-06	1.19e-05	0	0	0	0	0	0	0	0	0	0	0	0	0
denovo4101589	D_0__Bacteria	D_1__Bacteroidetes	D_2__Bacteroidia	D_3__Flavobacteriales	D_4__Cryomorphaceae	D_5__NS10 marine group	Unassigned	Unassigned	1.94e-05	0	0	0	1.27e-05	0	0	0	0	0	0	0	0	0	0
denovo4101906	D_0__Bacteria	D_1__Bacteroidetes	D_2__Ignavibacteria	D_3__SJA-28	D_4__uncultured bacterium	D_5__uncultured bacterium	D_6__uncultured bacterium	Unassigned	0	0	0	0	0	0	0	0	0	0	0	0	1.22e-05	0	0
denovo4102539	D_0__Bacteria	D_1__Bacteroidetes	D_2__Bacteroidia	D_3__Flavobacteriales	D_4__Flavobacteriaceae	D_5__Aquibacter	D_6__uncultured bacterium	Unassigned	0	0	0	0	0	0	0	0	0	0	0	0	0	0	0
denovo4103482	D_0__Bacteria	D_1__Bacteroidetes	D_2__Bacteroidia	D_3__Flavobacteriales	D_4__NS9 marine group	D_5__uncultured marine bacterium	D_6__uncultured marine bacterium	Unassigned	9.68e-06	0	2e-05	0	0	0	0	0	0	0	0	0	0	0	0
denovo4103623	D_0__Bacteria	D_1__Bacteroidetes	D_2__Bacteroidia	D_3__Flavobacteriales	D_4__NS9 marine group	D_5__uncultured marine bacterium	D_6__uncultured marine bacterium	Unassigned	9.68e-06	0	1e-05	0	0	0	0	0	0	0	0	0	0	0	0
denovo4103900	D_0__Bacteria	D_1__Bacteroidetes	D_2__Bacteroidia	D_3__Flavobacteriales	D_4__Crocinitomicaceae	D_5__Crocinitomix	D_6__uncultured Crocinitomix sp.	Unassigned	0	0	0	0	0	0	0	0	0	0	0	0	0	0	0
denovo4104650	D_0__Bacteria	D_1__Bacteroidetes	D_2__Bacteroidia	D_3__Bacteroidetes VC2.1 Bac22	D_4__uncultured bacterium	D_5__uncultured bacterium	D_6__uncultured bacterium	Unassigned	9.68e-06	0	0	0	1.27e-05	1.06e-05	0	0	0	8.46e-06	0	0	0	0	0
denovo4104679	D_0__Bacteria	D_1__Bacteroidetes	D_2__Bacteroidia	D_3__Flavobacteriales	D_4__NS9 marine group	Unassigned	Unassigned	Unassigned	9.68e-06	1.19e-05	1e-05	0	0	0	0	0	0	0	0	0	0	0	0
denovo4104794	D_0__Bacteria	D_1__Bacteroidetes	D_2__Bacteroidia	D_3__Flavobacteriales	D_4__NS9 marine group	D_5__uncultured bacterium	D_6__uncultured bacterium	Unassigned	1.94e-05	5.95e-05	0.000110206	5.93e-05	1.27e-05	0	0	0	0	0	0	0	0	0	0
denovo4104828	D_0__Bacteria	D_1__Bacteroidetes	D_2__Bacteroidia	D_3__Flavobacteriales	D_4__Flavobacteriaceae	D_5__NS4 marine group	Unassigned	Unassigned	0	0	1e-05	0	0	0	0	0	0	0	0	0	0	0	0
denovo4104870	D_0__Bacteria	D_1__Bacteroidetes	D_2__Bacteroidia	D_3__Flavobacteriales	D_4__Flavobacteriaceae	D_5__NS5 marine group	D_6__uncultured bacterium	Unassigned	0	0	1e-05	0	0	0	0	0	0	0	0	0	0	0	0
denovo4105353	D_0__Bacteria	D_1__Bacteroidetes	D_2__Bacteroidia	D_3__Flavobacteriales	D_4__NS9 marine group	Unassigned	Unassigned	Unassigned	0	0	0	0	0	0	0	0	0	0	0	0	0	0	0
denovo4105879	D_0__Bacteria	D_1__Bacteroidetes	D_2__Bacteroidia	D_3__Flavobacteriales	D_4__NS9 marine group	Unassigned	Unassigned	Unassigned	0	0	0	0	0	0	0	0	0	0	0	0	0	0	0
denovo4106127	D_0__Bacteria	D_1__Bacteroidetes	D_2__Bacteroidia	D_3__Bacteroidales	D_4__Bacteroidetes BD2-2	D_5__uncultured bacterium	D_6__uncultured bacterium	Unassigned	0	0	0	0	0	0	0	0	9.2e-06	8.46e-06	0	0	0	0	0
denovo4106813	D_0__Bacteria	D_1__Bacteroidetes	D_2__Bacteroidia	D_3__Flavobacteriales	D_4__Flavobacteriaceae	D_5__NS5 marine group	D_6__uncultured marine bacterium	Unassigned	0	0	0	0	1.27e-05	0	0	0	0	0	0	0	1.22e-05	0	0
denovo4107136	D_0__Bacteria	D_1__Bacteroidetes	D_2__Bacteroidia	D_3__Flavobacteriales	D_4__Flavobacteriaceae	D_5__NS3a marine group	D_6__uncultured bacterium	Unassigned	0	0	0	0	0	0	0	0	0	0	0	0	0	0	0
denovo4108637	D_0__Bacteria	D_1__Bacteroidetes	D_2__Bacteroidia	D_3__Sphingobacteriales	D_4__Lentimicrobiaceae	D_5__uncultured bacterium	D_6__uncultured bacterium	Unassigned	0	0	0	0	0	0	0	0	0	0	0	0	0	0	0
denovo4109511	D_0__Bacteria	D_1__Bacteroidetes	D_2__Bacteroidia	D_3__Chitinophagales	D_4__uncultured	Unassigned	Unassigned	Unassigned	0	0	0	0	0	0	0	0	0	8.46e-06	0	0	0	0	0
denovo4110062	D_0__Bacteria	D_1__Bacteroidetes	D_2__Bacteroidia	Unassigned	Unassigned	Unassigned	Unassigned	Unassigned	0	0	0	0	0	0	0	0	0	0	0	0	0	0	0
denovo4111295	D_0__Bacteria	D_1__Bacteroidetes	D_2__Bacteroidia	D_3__Sphingobacteriales	D_4__Lentimicrobiaceae	Unassigned	Unassigned	Unassigned	0	0	0	0	0	0	1.13e-05	0	9.2e-06	0	0	0	0	0	0
denovo4111367	D_0__Bacteria	D_1__Bacteroidetes	D_2__Bacteroidia	D_3__Flavobacteriales	D_4__Flavobacteriaceae	D_5__Lutibacter	Unassigned	Unassigned	0	0	3.01e-05	1.48e-05	2.53e-05	3.18e-05	0	0	0	0	0	0	0	0	8.51e-06
denovo4111938	D_0__Bacteria	D_1__Bacteroidetes	D_2__Bacteroidia	D_3__Flavobacteriales	D_4__Flavobacteriaceae	D_5__Aquibacter	D_6__uncultured bacterium	Unassigned	0	0	0	0	0	0	0	0	0	0	0	0	0	0	0
denovo4112590	D_0__Bacteria	D_1__Bacteroidetes	D_2__Bacteroidia	D_3__Flavobacteriales	D_4__NS9 marine group	D_5__uncultured marine bacterium	D_6__uncultured marine bacterium	Unassigned	1.94e-05	0	0	0	0	0	0	0	0	0	0	0	0	0	0
denovo4112860	D_0__Bacteria	D_1__Bacteroidetes	D_2__Bacteroidia	D_3__Chitinophagales	D_4__uncultured	Unassigned	Unassigned	Unassigned	0	0	0	7.41e-05	0.000126597	0.000339584	0.000431083	0.000136093	0.000248306	0.000101503	2.21e-05	0	0	0	0
denovo4113196	D_0__Bacteria	D_1__Bacteroidetes	D_2__Bacteroidia	D_3__Flavobacteriales	D_4__Crocinitomicaceae	D_5__Fluviicola	D_6__uncultured bacterium	Unassigned	0	0	0	0	0	0	0	0	0	0	0	0	0	0	0
denovo4113207	D_0__Bacteria	D_1__Bacteroidetes	D_2__Bacteroidia	D_3__Flavobacteriales	D_4__NS9 marine group	Unassigned	Unassigned	Unassigned	9.68e-06	0	0	0	0	0	0	0	0	0	0	0	0	0	0
denovo4113328	D_0__Bacteria	D_1__Bacteroidetes	D_2__Bacteroidia	D_3__Flavobacteriales	D_4__NS9 marine group	Unassigned	Unassigned	Unassigned	0	0	0	0	0	0	0	0	0	0	0	0	0	0	0
denovo4113517	D_0__Bacteria	D_1__Bacteroidetes	D_2__Bacteroidia	D_3__Flavobacteriales	D_4__NS9 marine group	Unassigned	Unassigned	Unassigned	0	0	0	0	0	0	0	0	0	0	0	0	0	0	0
denovo4114136	D_0__Bacteria	D_1__Bacteroidetes	D_2__Bacteroidia	D_3__Sphingobacteriales	D_4__Lentimicrobiaceae	D_5__uncultured bacterium	D_6__uncultured bacterium	Unassigned	0	0	0	0	0	0	0	1.24e-05	0	0	0	0	1.22e-05	0	0
denovo4115947	D_0__Bacteria	D_1__Bacteroidetes	D_2__Bacteroidia	D_3__Flavobacteriales	D_4__NS9 marine group	D_5__uncultured marine bacterium	D_6__uncultured marine bacterium	Unassigned	4.84e-05	8.33e-05	2e-05	0	0	0	0	0	0	0	0	0	0	0	0
denovo4115988	D_0__Bacteria	D_1__Bacteroidetes	D_2__Bacteroidia	D_3__Bacteroidales	D_4__Bacteroidetes BD2-2	D_5__uncultured bacterium	D_6__uncultured bacterium	Unassigned	0	0	0	0	0	0	0	0	0	0	0	0	0	0	0
denovo4116243	D_0__Bacteria	D_1__Bacteroidetes	D_2__Ignavibacteria	D_3__SJA-28	D_4__uncultured bacterium	D_5__uncultured bacterium	D_6__uncultured bacterium	Unassigned	0	0	0	0	0	0	0	0	0	0	0	0	0	0	8.51e-06
denovo4116927	D_0__Bacteria	D_1__Bacteroidetes	D_2__Bacteroidia	D_3__Flavobacteriales	D_4__NS9 marine group	D_5__uncultured marine bacterium	D_6__uncultured marine bacterium	Unassigned	2.9e-05	1.19e-05	3.01e-05	0	0	0	0	0	0	0	0	0	0	0	0
denovo4117934	D_0__Bacteria	D_1__Bacteroidetes	D_2__Bacteroidia	D_3__Flavobacteriales	D_4__Flavobacteriaceae	D_5__uncultured	D_6__uncultured bacterium	Unassigned	7.74e-05	0	1e-05	0	0	0	0	0	0	0	0	0	0	0	0
denovo4118092	D_0__Bacteria	D_1__Bacteroidetes	D_2__Bacteroidia	D_3__Flavobacteriales	D_4__Flavobacteriaceae	D_5__NS2b marine group	Unassigned	Unassigned	2.9e-05	0	0	0	0	0	0	0	0	0	0	0	0	0	0
denovo4118098	D_0__Bacteria	D_1__Bacteroidetes	D_2__Bacteroidia	D_3__Sphingobacteriales	D_4__NS11-12 marine group	D_5__uncultured bacterium	D_6__uncultured bacterium	Unassigned	0	0	0	0	0	0	0	0	0	0	0	0	0	0	0
denovo4118621	D_0__Bacteria	D_1__Bacteroidetes	D_2__Bacteroidia	D_3__Chitinophagales	D_4__Saprospiraceae	D_5__uncultured	D_6__uncultured bacterium	Unassigned	0	0	0	0	0	0	0	0	0	0	0	0	0	0	0
denovo4119082	D_0__Bacteria	D_1__Bacteroidetes	D_2__Ignavibacteria	D_3__SJA-28	D_4__uncultured bacterium	D_5__uncultured bacterium	D_6__uncultured bacterium	Unassigned	0	0	0	0	0	0	0	0	0	0	0	0	0	0	0
denovo4119186	D_0__Bacteria	D_1__Bacteroidetes	D_2__Bacteroidia	D_3__Flavobacteriales	D_4__Flavobacteriaceae	D_5__Ulvibacter	Unassigned	Unassigned	2.9e-05	0	0	0	0	0	0	0	0	0	0	0	0	0	0
denovo4119354	D_0__Bacteria	D_1__Bacteroidetes	D_2__Bacteroidia	D_3__Bacteroidales	D_4__Prolixibacteraceae	D_5__Draconibacterium	D_6__uncultured bacterium	Unassigned	0	0	0	0	0	1.06e-05	1.13e-05	0	0	0	0	0	0	0	0
denovo4119431	D_0__Bacteria	D_1__Bacteroidetes	D_2__Bacteroidia	D_3__Chitinophagales	D_4__Saprospiraceae	D_5__uncultured	Unassigned	Unassigned	0	0	0	0	0	0	0	0	0	0	0	0	0	0	0
denovo4119592	D_0__Bacteria	D_1__Bacteroidetes	D_2__Bacteroidia	D_3__Flavobacteriales	D_4__NS9 marine group	D_5__uncultured bacterium	D_6__uncultured bacterium	Unassigned	0	0	0	0	0	0	0	0	0	0	0	0	0	0	0
denovo4119999	D_0__Bacteria	D_1__Bacteroidetes	D_2__Bacteroidia	D_3__Bacteroidales	D_4__Bacteroidetes BD2-2	D_5__uncultured bacterium	D_6__uncultured bacterium	Unassigned	0	0	0	0	0	0	0	0	0	0	0	0	1.22e-05	0	8.51e-06
denovo4120303	D_0__Bacteria	D_1__Bacteroidetes	D_2__Bacteroidia	D_3__Flavobacteriales	D_4__Cryomorphaceae	D_5__uncultured	D_6__uncultured bacterium	Unassigned	0	0	0	0	1.27e-05	1.06e-05	0	0	0	0	0	0	0	0	0
denovo4120442	D_0__Bacteria	D_1__Bacteroidetes	D_2__Bacteroidia	D_3__Sphingobacteriales	D_4__Lentimicrobiaceae	D_5__uncultured Bacteroidetes bacterium	D_6__uncultured Bacteroidetes bacterium	Unassigned	0	0	0	0	0	0	0	0	0	8.46e-06	0	0	1.22e-05	0	0
denovo4120755	D_0__Bacteria	D_1__Bacteroidetes	D_2__Bacteroidia	D_3__Flavobacteriales	D_4__NS9 marine group	D_5__uncultured bacterium	D_6__uncultured bacterium	Unassigned	0	3.57e-05	2e-05	0.000400332	0.000265853	1.06e-05	1.13e-05	0	0	0	0	0	0	0	0
denovo4120964	D_0__Bacteria	D_1__Bacteroidetes	D_2__Bacteroidia	D_3__Flavobacteriales	D_4__NS9 marine group	Unassigned	Unassigned	Unassigned	0	0	0	0	0	0	0	0	0	0	0	0	0	0	0
denovo4121302	D_0__Bacteria	D_1__Bacteroidetes	D_2__Bacteroidia	D_3__Flavobacteriales	D_4__NS9 marine group	D_5__uncultured marine bacterium	D_6__uncultured marine bacterium	Unassigned	0	1.19e-05	1e-05	0	0	0	0	0	0	0	0	0	0	0	0
denovo4121349	D_0__Bacteria	D_1__Bacteroidetes	D_2__Bacteroidia	D_3__Bacteroidales	D_4__Marinifilaceae	D_5__uncultured	D_6__uncultured bacterium	Unassigned	0	0	0	0	0	0	0	0	0	0	0	0	0	0	0
denovo4122295	D_0__Bacteria	D_1__Bacteroidetes	D_2__Bacteroidia	D_3__Cytophagales	D_4__Cyclobacteriaceae	D_5__Ekhidna	D_6__uncultured bacterium	Unassigned	0	0	0	0	0	0	0	0	0	0	0	0	0	0	0
denovo4122465	D_0__Bacteria	D_1__Bacteroidetes	D_2__Bacteroidia	D_3__Chitinophagales	D_4__uncultured	D_5__uncultured Bacteroidetes bacterium	D_6__uncultured Bacteroidetes bacterium	Unassigned	1.94e-05	0	0	0	0	0	0	0	0	0	0	0	0	0	0
denovo4123972	D_0__Bacteria	D_1__Bacteroidetes	D_2__Bacteroidia	D_3__Flavobacteriales	D_4__Flavobacteriaceae	D_5__NS4 marine group	Unassigned	Unassigned	0	0	0	0	0	0	0	0	0	0	0	0	0	0	0
denovo4124256	D_0__Bacteria	D_1__Bacteroidetes	D_2__Bacteroidia	D_3__Flavobacteriales	D_4__Flavobacteriaceae	D_5__NS2b marine group	D_6__uncultured marine bacterium	Unassigned	9.68e-06	0.000166599	0.000300562	0.000429986	1.27e-05	2.12e-05	0	0	0	0	0	0	0	0	0
denovo4124674	D_0__Bacteria	D_1__Bacteroidetes	D_2__Bacteroidia	D_3__Bacteroidetes VC2.1 Bac22	Unassigned	Unassigned	Unassigned	Unassigned	0	0	0	1.48e-05	0	0	0	0	0	0	0	0	1.22e-05	0	0
denovo4125138	D_0__Bacteria	D_1__Bacteroidetes	D_2__Bacteroidia	D_3__Flavobacteriales	D_4__NS9 marine group	Unassigned	Unassigned	Unassigned	0	1.19e-05	0	0	0	0	0	0	0	0	0	0	0	0	0
denovo4125150	D_0__Bacteria	D_1__Bacteroidetes	D_2__Bacteroidia	D_3__Flavobacteriales	D_4__NS9 marine group	Unassigned	Unassigned	Unassigned	9.68e-06	1.19e-05	1e-05	0	0	0	0	0	0	0	0	0	0	0	0
denovo4125817	D_0__Bacteria	D_1__Bacteroidetes	D_2__Bacteroidia	D_3__Flavobacteriales	D_4__Cryomorphaceae	D_5__uncultured	D_6__uncultured bacterium	Unassigned	2.9e-05	0	0	0	0	0	0	0	0	0	0	0	0	0	0
denovo4126008	D_0__Bacteria	D_1__Bacteroidetes	D_2__Bacteroidia	D_3__Bacteroidales	D_4__Bacteroidetes BD2-2	D_5__uncultured organism	D_6__uncultured organism	Unassigned	0	0	0	0	0	5.31e-05	7.94e-05	0.000148465	0.00018393	0.000126879	4.43e-05	1.84e-05	0	0	0
denovo4126455	D_0__Bacteria	D_1__Bacteroidetes	D_2__Bacteroidia	D_3__Flavobacteriales	D_4__Flavobacteriaceae	D_5__Formosa	Unassigned	Unassigned	0	0	0	0	0	0	0	0	0	0	0	0	0	0	0
denovo4127588	D_0__Bacteria	D_1__Bacteroidetes	D_2__Bacteroidia	D_3__Bacteroidales	D_4__Bacteroidetes BD2-2	D_5__uncultured bacterium	D_6__uncultured bacterium	Unassigned	0	0	0	0	0	0	0	0	0	0	0	0	0	8.66e-06	0
denovo4128098	D_0__Bacteria	D_1__Bacteroidetes	D_2__Bacteroidia	D_3__Flavobacteriales	D_4__Cryomorphaceae	D_5__uncultured	D_6__uncultured bacterium	Unassigned	0	0	0	0	0	0	0	0	0	0	0	0	0	0	0
denovo4129365	D_0__Bacteria	D_1__Bacteroidetes	D_2__Bacteroidia	D_3__Bacteroidales	D_4__Bacteroidetes BD2-2	D_5__uncultured bacterium	D_6__uncultured bacterium	Unassigned	0	0	0	0	0	0	0	0	0	0	0	0	0	0	0
denovo4160190	D_0__Bacteria	D_1__Bacteroidetes	D_2__Bacteroidia	D_3__Flavobacteriales	D_4__NS7 marine group	D_5__uncultured marine bacterium	D_6__uncultured marine bacterium	Unassigned	0	0	0	0	0	0	0	0	0	0	0	0	0	0	0
denovo4160316	D_0__Bacteria	D_1__Bacteroidetes	D_2__Bacteroidia	D_3__Flavobacteriales	D_4__NS9 marine group	Unassigned	Unassigned	Unassigned	0	0	0	0	0	0	0	0	0	0	0	0	0	0	0
denovo4160327	D_0__Bacteria	D_1__Bacteroidetes	D_2__Bacteroidia	D_3__Bacteroidetes VC2.1 Bac22	Unassigned	Unassigned	Unassigned	Unassigned	0	0	0	0	0	0	1.13e-05	1.24e-05	0	8.46e-06	0	0	0	0	0
denovo4160841	D_0__Bacteria	D_1__Bacteroidetes	D_2__Bacteroidia	D_3__Flavobacteriales	D_4__Flavobacteriaceae	D_5__uncultured	Unassigned	Unassigned	4.84e-05	0	0	0	0	0	0	0	0	0	0	0	0	8.66e-06	0
denovo4161376	D_0__Bacteria	D_1__Bacteroidetes	D_2__Bacteroidia	D_3__Flavobacteriales	D_4__NS9 marine group	D_5__uncultured bacterium	D_6__uncultured bacterium	Unassigned	9.68e-06	0	0	0	0	0	0	0	0	0	0	0	0	0	0
denovo4165189	D_0__Bacteria	D_1__Bacteroidetes	D_2__Bacteroidia	D_3__Chitinophagales	D_4__Saprospiraceae	D_5__Phaeodactylibacter	D_6__uncultured bacterium	Unassigned	0	0	0	0	0	0	0	0	0	0	0	0	0	0	0
denovo4165326	D_0__Bacteria	D_1__Bacteroidetes	D_2__Bacteroidia	D_3__Sphingobacteriales	D_4__Lentimicrobiaceae	D_5__uncultured bacterium	D_6__uncultured bacterium	Unassigned	0	0	0	0	0	0	0	0	0	0	0	0	0	0	0
denovo4165569	D_0__Bacteria	D_1__Bacteroidetes	D_2__Bacteroidia	D_3__Flavobacteriales	D_4__Flavobacteriaceae	Unassigned	Unassigned	Unassigned	0	1.19e-05	2e-05	1.48e-05	0	0	0	1.24e-05	3.68e-05	0	1.11e-05	0	0	0	0
denovo4165593	D_0__Bacteria	D_1__Bacteroidetes	D_2__Bacteroidia	D_3__Flavobacteriales	D_4__Flavobacteriaceae	D_5__NS3a marine group	D_6__uncultured marine bacterium	Unassigned	0	0	0	0	0	0	0	0	0	0	0	0	0	0	0
denovo4166922	D_0__Bacteria	D_1__Bacteroidetes	D_2__Bacteroidia	D_3__Sphingobacteriales	D_4__Sphingobacteriaceae	D_5__Sphingobacterium	Unassigned	Unassigned	0	0	0	0	0	0	0	0	0	0	0	0	0	0	0
denovo4167308	D_0__Bacteria	D_1__Bacteroidetes	D_2__Bacteroidia	D_3__Bacteroidales	D_4__Prolixibacteraceae	D_5__Draconibacterium	D_6__uncultured Bacteroidetes bacterium	Unassigned	0	0	0	0	0	0	0	0	0	8.46e-06	1.11e-05	0	0	0	0
denovo4167521	D_0__Bacteria	D_1__Bacteroidetes	D_2__Bacteroidia	D_3__Flavobacteriales	D_4__Flavobacteriaceae	D_5__Lutimonas	Unassigned	Unassigned	0	0	0	0	0	0	0	0	0	0	0	0	0	0	0
denovo4167798	D_0__Bacteria	D_1__Bacteroidetes	D_2__Bacteroidia	D_3__Flavobacteriales	D_4__Flavobacteriaceae	D_5__NS5 marine group	D_6__uncultured bacterium	Unassigned	9.68e-06	0	5.01e-05	2.97e-05	0	0	0	0	0	0	1.11e-05	0	0	0	0
denovo4168590	D_0__Bacteria	D_1__Bacteroidetes	D_2__Ignavibacteria	D_3__SJA-28	D_4__uncultured bacterium	D_5__uncultured bacterium	D_6__uncultured bacterium	Unassigned	0	0	0	0	0	0	0	0	0	0	1.11e-05	9.21e-06	3.67e-05	8.66e-06	1.7e-05
denovo4169153	D_0__Bacteria	D_1__Bacteroidetes	D_2__Bacteroidia	D_3__Flavobacteriales	D_4__Flavobacteriaceae	D_5__NS5 marine group	D_6__uncultured marine bacterium	Unassigned	9.68e-06	0	0	0	0	0	0	0	0	0	0	0	0	0	0
denovo4169764	D_0__Bacteria	D_1__Bacteroidetes	D_2__Chlorobia	D_3__Chlorobiales	D_4__Chlorobiaceae	D_5__Chlorobium	Unassigned	Unassigned	0	0	0	0	0	0	0	0	0	0	0	0	0	0	0
denovo4169956	D_0__Bacteria	D_1__Bacteroidetes	D_2__Bacteroidia	D_3__Flavobacteriales	D_4__Flavobacteriaceae	D_5__NS2b marine group	D_6__uncultured bacterium	Unassigned	0	1.19e-05	4.01e-05	0	0	0	0	0	0	0	0	0	0	0	0
denovo4170707	D_0__Bacteria	D_1__Bacteroidetes	D_2__Bacteroidia	D_3__Flavobacteriales	D_4__Flavobacteriaceae	Unassigned	Unassigned	Unassigned	7.74e-05	1.19e-05	3.01e-05	5.93e-05	1.27e-05	0	0	0	0	0	1.11e-05	0	1.22e-05	1.73e-05	0
denovo4171125	D_0__Bacteria	D_1__Bacteroidetes	D_2__Bacteroidia	D_3__Flavobacteriales	D_4__Flavobacteriaceae	D_5__NS5 marine group	D_6__uncultured bacterium	Unassigned	0	1.19e-05	1e-05	0	0	0	0	0	0	0	0	0	0	0	0
denovo4171523	D_0__Bacteria	D_1__Bacteroidetes	D_2__Bacteroidia	D_3__Bacteroidales	D_4__Marinifilaceae	D_5__Marinifilum	Unassigned	Unassigned	0	0	0	0	0	0	0	0	0	0	0	0	0	0	0
denovo4171524	D_0__Bacteria	D_1__Bacteroidetes	D_2__Bacteroidia	D_3__Sphingobacteriales	D_4__Lentimicrobiaceae	D_5__uncultured bacterium	D_6__uncultured bacterium	Unassigned	0	0	0	0	0	1.06e-05	4.54e-05	0.000123721	0.00018393	0.000160713	2.21e-05	4.61e-05	2.44e-05	0	0
denovo4172151	D_0__Bacteria	D_1__Bacteroidetes	D_2__Bacteroidia	D_3__Bacteroidales	D_4__SB-5	D_5__uncultured organism	D_6__uncultured organism	Unassigned	0	0	0	0	0	0	0	0	9.2e-06	1.69e-05	0	0	0	0	0
denovo4172405	D_0__Bacteria	D_1__Bacteroidetes	D_2__Bacteroidia	D_3__Flavobacteriales	D_4__NS9 marine group	Unassigned	Unassigned	Unassigned	2.9e-05	0	1e-05	0	0	0	0	0	0	0	0	0	0	0	0
denovo4172919	D_0__Bacteria	D_1__Bacteroidetes	D_2__Bacteroidia	D_3__Flavobacteriales	D_4__Flavobacteriaceae	D_5__NS5 marine group	D_6__uncultured Flavobacterium sp.	Unassigned	0	0	0	0	0	0	0	0	0	0	0	0	0	0	0
denovo4173030	D_0__Bacteria	D_1__Bacteroidetes	D_2__Bacteroidia	D_3__Flavobacteriales	D_4__Flavobacteriaceae	D_5__NS5 marine group	Unassigned	Unassigned	9.68e-06	0	0	0	0	0	0	0	0	0	0	0	0	0	0
denovo417376	D_0__Bacteria	D_1__Bacteroidetes	D_2__Bacteroidia	D_3__Flavobacteriales	D_4__NS9 marine group	Unassigned	Unassigned	Unassigned	8.71e-05	4.76e-05	2e-05	0	0	0	0	0	0	0	0	0	0	0	0
denovo4173775	D_0__Bacteria	D_1__Bacteroidetes	D_2__Bacteroidia	D_3__Flavobacteriales	D_4__NS9 marine group	D_5__uncultured marine bacterium	D_6__uncultured marine bacterium	Unassigned	9.68e-06	3.57e-05	8.01e-05	0	0	0	0	0	0	0	0	0	0	0	0
denovo4174286	D_0__Bacteria	D_1__Bacteroidetes	D_2__Bacteroidia	D_3__Flavobacteriales	D_4__Crocinitomicaceae	D_5__Salinirepens	D_6__uncultured marine bacterium	Unassigned	0	0	0	4.45e-05	0	0	0	0	0	0	0	0	0	0	0
denovo417450	D_0__Bacteria	D_1__Bacteroidetes	D_2__Chlorobia	D_3__Chlorobiales	D_4__Chlorobiaceae	D_5__Chlorobium	D_6__uncultured bacterium	Unassigned	0	0	0	0	0	0	0	0	0	0	0	0	0	0	0
denovo4174762	D_0__Bacteria	D_1__Bacteroidetes	D_2__Bacteroidia	D_3__Bacteroidales	D_4__Marinifilaceae	D_5__Marinifilum	Unassigned	Unassigned	0	0	0	0	0	0	0	0	0	0	0	0	0	0	0
denovo4174770	D_0__Bacteria	D_1__Bacteroidetes	D_2__Chlorobia	D_3__Chlorobiales	D_4__Chlorobiaceae	D_5__Chlorobium	Unassigned	Unassigned	0	0	0	0	0	1.06e-05	1.13e-05	0	0	0	0	0	0	0	0
denovo4175109	D_0__Bacteria	D_1__Bacteroidetes	D_2__Bacteroidia	D_3__Flavobacteriales	D_4__Flavobacteriaceae	D_5__Aureisphaera	D_6__uncultured Bacteroidetes bacterium	Unassigned	0	0	0	0	0	0	0	0	0	0	0	0	0	0	0
denovo417553	D_0__Bacteria	D_1__Bacteroidetes	D_2__Bacteroidia	D_3__Flavobacteriales	D_4__Cryomorphaceae	D_5__uncultured	D_6__uncultured bacterium	Unassigned	9.68e-06	2.38e-05	0	0	0	0	0	0	0	0	0	0	0	0	0
denovo4175555	D_0__Bacteria	D_1__Bacteroidetes	D_2__Bacteroidia	D_3__Flavobacteriales	D_4__NS9 marine group	D_5__uncultured bacterium	D_6__uncultured bacterium	Unassigned	0	3.57e-05	0.000200375	0.00154202	0.00100011	0.000244076	2.27e-05	0	0	0	0	0	0	0	0
denovo4175905	D_0__Bacteria	D_1__Bacteroidetes	D_2__Bacteroidia	D_3__Flavobacteriales	D_4__NS9 marine group	Unassigned	Unassigned	Unassigned	9.68e-06	0	0	1.48e-05	0	0	0	0	0	0	0	0	0	0	0
denovo417604	D_0__Bacteria	D_1__Bacteroidetes	D_2__Ignavibacteria	D_3__Ignavibacteriales	D_4__SR-FBR-L83	D_5__uncultured bacterium	D_6__uncultured bacterium	Unassigned	0	0	0	0	0	0	0	0	0	0	0	0	0	0	0
denovo4176154	D_0__Bacteria	D_1__Bacteroidetes	D_2__Bacteroidia	D_3__Bacteroidales	D_4__Marinilabiliaceae	D_5__Labilibacter	D_6__uncultured bacterium	Unassigned	0	0	0	0	0	0	0	0	0	8.46e-06	0	1.84e-05	0	8.66e-06	0
denovo4176163	D_0__Bacteria	D_1__Bacteroidetes	D_2__Bacteroidia	D_3__Flavobacteriales	D_4__NS9 marine group	D_5__uncultured marine bacterium	D_6__uncultured marine bacterium	Unassigned	6.78e-05	0.000154699	0.000120225	1.48e-05	0	0	0	0	0	0	0	0	0	0	0
denovo4176236	D_0__Bacteria	D_1__Bacteroidetes	D_2__Bacteroidia	D_3__Sphingobacteriales	D_4__Lentimicrobiaceae	D_5__uncultured Bacteroidetes bacterium	D_6__uncultured Bacteroidetes bacterium	Unassigned	0	0	0	0	0	0	0	0	0	2.54e-05	0	0	1.22e-05	0	0
denovo4176247	D_0__Bacteria	D_1__Bacteroidetes	D_2__Bacteroidia	D_3__Flavobacteriales	D_4__Flavobacteriaceae	D_5__uncultured	Unassigned	Unassigned	9.68e-06	0	0	0	0	0	0	0	0	0	0	0	0	0	0
denovo4176338	D_0__Bacteria	D_1__Bacteroidetes	D_2__Chlorobia	D_3__Chlorobiales	D_4__Chlorobiaceae	D_5__Chlorobium	Unassigned	Unassigned	0	0	0	0	0	4.24e-05	3.4e-05	3.71e-05	0	0	0	9.21e-06	0	0	0
denovo4176512	D_0__Bacteria	D_1__Bacteroidetes	D_2__Bacteroidia	D_3__Flavobacteriales	D_4__Flavobacteriaceae	D_5__Formosa	Unassigned	Unassigned	1.94e-05	0	0	0	0	0	0	0	0	0	0	0	0	0	0
denovo4178340	D_0__Bacteria	D_1__Bacteroidetes	D_2__Bacteroidia	D_3__Flavobacteriales	D_4__Flavobacteriaceae	Unassigned	Unassigned	Unassigned	0	0	0	0	0	0	0	0	0	0	0	0	0	0	0
denovo4179259	D_0__Bacteria	D_1__Bacteroidetes	D_2__Ignavibacteria	D_3__SJA-28	D_4__uncultured bacterium	D_5__uncultured bacterium	D_6__uncultured bacterium	Unassigned	0	0	0	0	0	0	0	0	0	0	0	0	0	8.66e-06	1.7e-05
denovo4179753	D_0__Bacteria	D_1__Bacteroidetes	D_2__Bacteroidia	D_3__Flavobacteriales	D_4__Flavobacteriaceae	D_5__NS5 marine group	D_6__uncultured bacterium	Unassigned	9.68e-06	0	0.000100187	1.48e-05	1.27e-05	1.06e-05	0	1.24e-05	0	0	0	0	0	0	0
denovo4180539	D_0__Bacteria	D_1__Bacteroidetes	D_2__Bacteroidia	D_3__Flavobacteriales	D_4__Flavobacteriaceae	D_5__NS4 marine group	Unassigned	Unassigned	0	0	1e-05	0	0	0	0	0	0	0	0	0	0	0	0
denovo4180684	D_0__Bacteria	D_1__Bacteroidetes	D_2__Bacteroidia	D_3__Chitinophagales	D_4__uncultured	D_5__uncultured Bacteroidetes bacterium	D_6__uncultured Bacteroidetes bacterium	Unassigned	3.87e-05	0	0	0	1.27e-05	0	0	0	0	0	0	0	0	0	0
denovo4182484	D_0__Bacteria	D_1__Bacteroidetes	D_2__Bacteroidia	D_3__Flavobacteriales	D_4__Cryomorphaceae	D_5__uncultured	D_6__uncultured bacterium	Unassigned	0.000329129	4.76e-05	8.01e-05	0	0	0	0	1.24e-05	0	0	0	0	0	0	0
denovo4183041	D_0__Bacteria	D_1__Bacteroidetes	D_2__Bacteroidia	D_3__Flavobacteriales	D_4__Crocinitomicaceae	D_5__Salinirepens	D_6__uncultured marine bacterium	Unassigned	0	0	0	1.48e-05	1.27e-05	0	0	0	0	0	0	0	0	0	0
denovo4183671	D_0__Bacteria	D_1__Bacteroidetes	D_2__Bacteroidia	D_3__Bacteroidetes VC2.1 Bac22	D_4__uncultured bacterium	D_5__uncultured bacterium	D_6__uncultured bacterium	Unassigned	0	0	0	0	0	2.12e-05	7.94e-05	7.42e-05	3.68e-05	7.61e-05	5.53e-05	0	0	0	0
denovo4183879	D_0__Bacteria	D_1__Bacteroidetes	D_2__Bacteroidia	D_3__Sphingobacteriales	D_4__Lentimicrobiaceae	Unassigned	Unassigned	Unassigned	0	0	0	0	0	0	0	0	0	8.46e-06	0	0	1.22e-05	0	0
denovo4184410	D_0__Bacteria	D_1__Bacteroidetes	D_2__Bacteroidia	D_3__Chitinophagales	D_4__Saprospiraceae	D_5__Lewinella	Unassigned	Unassigned	0	0	0	0	0	0	0	0	0	0	0	0	0	0	0
denovo4184747	D_0__Bacteria	D_1__Bacteroidetes	D_2__Bacteroidia	D_3__Flavobacteriales	D_4__Flavobacteriaceae	D_5__NS5 marine group	D_6__uncultured marine bacterium	Unassigned	0	0	0	0	0	0	0	0	0	0	0	0	0	0	0
denovo4186040	D_0__Bacteria	D_1__Bacteroidetes	D_2__Bacteroidia	D_3__Sphingobacteriales	D_4__Lentimicrobiaceae	D_5__uncultured Bacteroidetes bacterium	D_6__uncultured Bacteroidetes bacterium	Unassigned	0	0	0	0	0	0	0	2.47e-05	0	0	0	0	0	0	0
denovo4186251	D_0__Bacteria	D_1__Bacteroidetes	D_2__Ignavibacteria	D_3__SJA-28	D_4__uncultured bacterium	D_5__uncultured bacterium	D_6__uncultured bacterium	Unassigned	0	0	0	0	0	0	0	0	0	0	0	0	0	0	0
denovo4186489	D_0__Bacteria	D_1__Bacteroidetes	D_2__Bacteroidia	D_3__Flavobacteriales	D_4__Flavobacteriaceae	D_5__NS5 marine group	Unassigned	Unassigned	0	0	0	0	0	0	0	0	0	0	0	0	0	0	0
denovo4186520	D_0__Bacteria	D_1__Bacteroidetes	D_2__Bacteroidia	D_3__Flavobacteriales	D_4__Flavobacteriaceae	D_5__NS5 marine group	D_6__uncultured bacterium	Unassigned	0.000222646	0	0	0	0	0	0	0	0	0	0	0	0	0	0
denovo418751	D_0__Bacteria	D_1__Bacteroidetes	D_2__Bacteroidia	D_3__Flavobacteriales	D_4__Flavobacteriaceae	D_5__NS5 marine group	D_6__uncultured marine bacterium	Unassigned	9.68e-06	0	1e-05	0	0	0	0	0	0	0	0	0	0	0	0
denovo418792	D_0__Bacteria	D_1__Bacteroidetes	D_2__Bacteroidia	D_3__Flavobacteriales	D_4__Flavobacteriaceae	D_5__NS2b marine group	Unassigned	Unassigned	0.000125843	1.19e-05	0	0	1.27e-05	0	0	0	0	0	0	0	0	0	0
denovo418798	D_0__Bacteria	D_1__Bacteroidetes	D_2__Bacteroidia	D_3__Flavobacteriales	D_4__Flavobacteriaceae	D_5__Formosa	Unassigned	Unassigned	9.68e-06	0	0	0	0	0	0	0	0	0	0	0	0	0	0
denovo418812	D_0__Bacteria	D_1__Bacteroidetes	D_2__Bacteroidia	D_3__Flavobacteriales	D_4__NS7 marine group	D_5__uncultured bacterium	D_6__uncultured bacterium	Unassigned	0	1.19e-05	0	0	0	1.06e-05	0	0	0	0	0	0	0	0	0
denovo4188563	D_0__Bacteria	D_1__Bacteroidetes	D_2__Bacteroidia	D_3__Bacteroidales	D_4__Marinifilaceae	D_5__Marinifilum	Unassigned	Unassigned	0	0	0	0	0	0	0	0	0	0	0	0	0	0	0
denovo4188682	D_0__Bacteria	D_1__Bacteroidetes	D_2__Bacteroidia	D_3__Flavobacteriales	D_4__NS9 marine group	Unassigned	Unassigned	Unassigned	9.68e-06	0	0	0	0	0	0	0	0	0	0	0	0	0	0
denovo4189080	D_0__Bacteria	D_1__Bacteroidetes	D_2__Bacteroidia	D_3__Sphingobacteriales	D_4__Lentimicrobiaceae	D_5__uncultured Bacteroidetes bacterium	D_6__uncultured Bacteroidetes bacterium	Unassigned	0	0	0	0	0	0	0	0	0	0	0	0	1.22e-05	0	8.51e-06
denovo4189249	D_0__Bacteria	D_1__Bacteroidetes	D_2__Bacteroidia	D_3__Bacteroidales	Unassigned	Unassigned	Unassigned	Unassigned	0	0	0	0	0	0	0	0	0	0	0	0	2.44e-05	1.73e-05	0
denovo4189310	D_0__Bacteria	D_1__Bacteroidetes	D_2__Bacteroidia	D_3__Sphingobacteriales	D_4__Lentimicrobiaceae	D_5__uncultured Bacteroidetes bacterium	D_6__uncultured Bacteroidetes bacterium	Unassigned	0	0	0	0	0	0	0	0	0	8.46e-06	2.21e-05	1.84e-05	2.44e-05	8.66e-06	8.51e-06
denovo4189535	D_0__Bacteria	D_1__Bacteroidetes	D_2__Bacteroidia	D_3__Sphingobacteriales	D_4__Lentimicrobiaceae	D_5__uncultured bacterium	D_6__uncultured bacterium	Unassigned	0	0	2e-05	0	0	0	0	0	0	0	0	0	0	0	0
denovo4189734	D_0__Bacteria	D_1__Bacteroidetes	D_2__Bacteroidia	D_3__Flavobacteriales	D_4__Cryomorphaceae	D_5__uncultured	D_6__uncultured bacterium	Unassigned	9.68e-06	0	0	0	0	0	0	0	0	0	0	0	0	0	0
denovo4190905	D_0__Bacteria	D_1__Bacteroidetes	D_2__Bacteroidia	D_3__Flavobacteriales	D_4__Flavobacteriaceae	D_5__Polaribacter 3	D_6__uncultured Bacteroidetes bacterium	Unassigned	0	0	0	0	1.27e-05	0	1.13e-05	0	0	0	0	0	0	0	0
denovo4191166	D_0__Bacteria	D_1__Bacteroidetes	D_2__Bacteroidia	D_3__Flavobacteriales	D_4__Flavobacteriaceae	D_5__Lacinutrix	Unassigned	Unassigned	9.68e-06	0	0	0	0	0	0	0	0	0	0	0	0	0	0
denovo4191484	D_0__Bacteria	D_1__Bacteroidetes	D_2__Bacteroidia	D_3__Flavobacteriales	D_4__Flavobacteriaceae	Unassigned	Unassigned	Unassigned	0	0	0	0	0	0	0	0	0	0	0	0	0	0	0
denovo4193255	D_0__Bacteria	D_1__Bacteroidetes	D_2__Bacteroidia	D_3__Flavobacteriales	D_4__Flavobacteriaceae	D_5__Polaribacter	Unassigned	Unassigned	0	0	0	0	0	0	0	0	0	0	0	0	0	0	0
denovo4193395	D_0__Bacteria	D_1__Bacteroidetes	D_2__Bacteroidia	D_3__Flavobacteriales	D_4__Flavobacteriaceae	Unassigned	Unassigned	Unassigned	0	0	0	0	0	0	0	0	0	0	0	0	0	0	0
denovo4193463	D_0__Bacteria	D_1__Bacteroidetes	D_2__Bacteroidia	D_3__Flavobacteriales	D_4__NS9 marine group	D_5__uncultured bacterium	D_6__uncultured bacterium	Unassigned	0	0	0	0	0	0	0	0	0	0	0	0	0	0	0
denovo4193995	D_0__Bacteria	D_1__Bacteroidetes	D_2__Bacteroidia	D_3__Flavobacteriales	D_4__NS9 marine group	D_5__uncultured marine bacterium	D_6__uncultured marine bacterium	Unassigned	0	0	0	0	0	1.06e-05	0	0	0	0	0	0	0	0	0
denovo419402	D_0__Bacteria	D_1__Bacteroidetes	D_2__Bacteroidia	D_3__Flavobacteriales	D_4__Flavobacteriaceae	D_5__NS5 marine group	D_6__uncultured bacterium	Unassigned	0	1.19e-05	0	0	0	0	0	0	0	0	0	0	0	0	0
denovo4194020	D_0__Bacteria	D_1__Bacteroidetes	D_2__Bacteroidia	D_3__Flavobacteriales	D_4__Flavobacteriaceae	D_5__NS5 marine group	D_6__uncultured bacterium	Unassigned	0	0	1e-05	0	0	0	0	0	0	0	0	0	0	0	0
denovo4194614	D_0__Bacteria	D_1__Bacteroidetes	D_2__Bacteroidia	D_3__Flavobacteriales	D_4__Cryomorphaceae	D_5__uncultured	Unassigned	Unassigned	0	0	0	0	0	0	0	0	0	0	0	0	0	0	0
denovo4194964	D_0__Bacteria	D_1__Bacteroidetes	D_2__Bacteroidia	D_3__Flavobacteriales	D_4__NS9 marine group	D_5__uncultured bacterium	D_6__uncultured bacterium	Unassigned	0	0	0	0	1.27e-05	0	0	0	0	0	0	0	0	0	0
denovo4195047	D_0__Bacteria	D_1__Bacteroidetes	D_2__Bacteroidia	D_3__Sphingobacteriales	D_4__Lentimicrobiaceae	Unassigned	Unassigned	Unassigned	0	0	1e-05	0.000133444	2.53e-05	0	0	0	0	0	0	0	0	0	0
denovo4195592	D_0__Bacteria	D_1__Bacteroidetes	D_2__Bacteroidia	D_3__Sphingobacteriales	D_4__Lentimicrobiaceae	D_5__uncultured bacterium	D_6__uncultured bacterium	Unassigned	0	0	0	0	0	1.06e-05	0	0	0	8.46e-06	1.11e-05	0	1.22e-05	0	0
denovo4196176	D_0__Bacteria	D_1__Bacteroidetes	D_2__Bacteroidia	D_3__Flavobacteriales	D_4__NS9 marine group	Unassigned	Unassigned	Unassigned	6.78e-05	8.33e-05	0.000120225	0.000192753	1.27e-05	0	0	0	9.2e-06	0	0	0	0	0	0
denovo4196661	D_0__Bacteria	D_1__Bacteroidetes	D_2__Bacteroidia	D_3__Flavobacteriales	D_4__Flavobacteriaceae	D_5__NS2b marine group	D_6__uncultured marine bacterium	Unassigned	0	1.19e-05	0	0	0	0	0	0	0	0	0	0	0	0	0
denovo419684	D_0__Bacteria	D_1__Bacteroidetes	D_2__Bacteroidia	D_3__Flavobacteriales	D_4__Flavobacteriaceae	D_5__NS4 marine group	D_6__uncultured Bacteroidetes bacterium	Unassigned	0	5.95e-05	0.000130244	1.48e-05	0	0	0	0	0	0	0	0	0	0	0
denovo4197178	D_0__Bacteria	D_1__Bacteroidetes	D_2__Bacteroidia	D_3__Bacteroidales	D_4__Marinilabiliaceae	D_5__uncultured	D_6__uncultured bacterium	Unassigned	9.68e-06	0	0	0	0	0	0	0	0	0	0	0	0	0	0
denovo4198056	D_0__Bacteria	D_1__Bacteroidetes	D_2__Bacteroidia	D_3__Sphingobacteriales	D_4__Lentimicrobiaceae	D_5__uncultured Bacteroidetes bacterium	D_6__uncultured Bacteroidetes bacterium	Unassigned	0	0	0	0	0	0	0	0	0	0	0	9.21e-06	0	0	0
denovo4198305	D_0__Bacteria	D_1__Bacteroidetes	D_2__Bacteroidia	D_3__Flavobacteriales	D_4__NS9 marine group	D_5__uncultured marine bacterium	D_6__uncultured marine bacterium	Unassigned	1.94e-05	1.19e-05	0	0	0	0	0	0	0	0	0	0	0	0	0
denovo419856	D_0__Bacteria	D_1__Bacteroidetes	D_2__Bacteroidia	D_3__Flavobacteriales	D_4__Flavobacteriaceae	D_5__NS5 marine group	Unassigned	Unassigned	1.94e-05	7.14e-05	0.000220412	8.9e-05	3.8e-05	0	0	0	0	0	0	0	0	0	0
denovo4198653	D_0__Bacteria	D_1__Bacteroidetes	D_2__Bacteroidia	D_3__Flavobacteriales	D_4__Flavobacteriaceae	D_5__Formosa	D_6__uncultured marine bacterium	Unassigned	0	1.19e-05	0	0	0	0	0	0	0	0	0	0	0	0	0
denovo4198815	D_0__Bacteria	D_1__Bacteroidetes	D_2__Bacteroidia	D_3__Flavobacteriales	D_4__NS9 marine group	Unassigned	Unassigned	Unassigned	0	0	0	0	0	0	0	0	0	0	0	0	0	0	0
denovo4198828	D_0__Bacteria	D_1__Bacteroidetes	D_2__Bacteroidia	D_3__Flavobacteriales	D_4__NS9 marine group	Unassigned	Unassigned	Unassigned	0	0	0	0	0	0	0	0	0	0	0	0	0	0	0
denovo419895	D_0__Bacteria	D_1__Bacteroidetes	D_2__Bacteroidia	D_3__Flavobacteriales	D_4__Flavobacteriaceae	D_5__NS5 marine group	D_6__uncultured bacterium	Unassigned	0	0	0	0	0	0	0	0	0	0	0	0	0	0	0
denovo4199536	D_0__Bacteria	D_1__Bacteroidetes	D_2__Bacteroidia	D_3__Flavobacteriales	D_4__Flavobacteriaceae	D_5__NS5 marine group	D_6__uncultured bacterium	Unassigned	0	0	0	0	0	0	1.13e-05	0	0	0	0	0	0	0	0
denovo4199680	D_0__Bacteria	D_1__Bacteroidetes	D_2__Chlorobia	D_3__Chlorobiales	D_4__Chlorobiaceae	D_5__Chlorobium	Unassigned	Unassigned	0	0	0	0	0	1.06e-05	0	0	0	0	0	0	0	0	0
denovo4200081	D_0__Bacteria	D_1__Bacteroidetes	D_2__Bacteroidia	D_3__Flavobacteriales	D_4__Flavobacteriaceae	D_5__Formosa	D_6__uncultured marine bacterium	Unassigned	9.68e-06	0	0	0	0	0	0	0	0	0	0	0	0	0	0
denovo4200151	D_0__Bacteria	D_1__Bacteroidetes	D_2__Bacteroidia	D_3__Flavobacteriales	D_4__NS9 marine group	Unassigned	Unassigned	Unassigned	9.68e-06	0	0	0	0	0	0	0	0	0	0	0	0	0	0
denovo420030	D_0__Bacteria	D_1__Bacteroidetes	D_2__Bacteroidia	D_3__Flavobacteriales	D_4__NS9 marine group	Unassigned	Unassigned	Unassigned	0	1.19e-05	0	0	0	0	0	0	0	0	0	0	0	0	0
denovo4200608	D_0__Bacteria	D_1__Bacteroidetes	D_2__Bacteroidia	D_3__Flavobacteriales	D_4__Flavobacteriaceae	D_5__NS4 marine group	D_6__uncultured marine bacterium	Unassigned	0	1.19e-05	0	0	1.27e-05	0	0	0	9.2e-06	0	0	9.21e-06	0	0	0
denovo4200716	D_0__Bacteria	D_1__Bacteroidetes	D_2__Bacteroidia	D_3__Bacteroidales	D_4__Prolixibacteraceae	D_5__Draconibacterium	D_6__uncultured Bacteroidetes bacterium	Unassigned	0	0	0	0	0	0	0	1.24e-05	2.76e-05	0	1.11e-05	0	0	0	0
denovo4200838	D_0__Bacteria	D_1__Bacteroidetes	D_2__Bacteroidia	D_3__Flavobacteriales	D_4__NS9 marine group	Unassigned	Unassigned	Unassigned	0	0	0	0	0	0	0	0	0	0	0	0	0	0	0
denovo420091	D_0__Bacteria	D_1__Bacteroidetes	D_2__Bacteroidia	D_3__Flavobacteriales	D_4__NS9 marine group	D_5__uncultured marine bacterium	D_6__uncultured marine bacterium	Unassigned	0	0	2e-05	0	0	0	0	0	0	0	0	0	0	0	0
denovo4201587	D_0__Bacteria	D_1__Bacteroidetes	D_2__Chlorobia	D_3__Chlorobiales	D_4__Chlorobiaceae	D_5__Chlorobium	Unassigned	Unassigned	0	0	0	0	0	0	0	0	0	0	0	0	0	0	0
denovo4202219	D_0__Bacteria	D_1__Bacteroidetes	D_2__Bacteroidia	D_3__Flavobacteriales	D_4__Crocinitomicaceae	D_5__Fluviicola	D_6__uncultured bacterium	Unassigned	0	0	0	0	0	0	0	0	0	0	0	0	0	0	0
denovo4202438	D_0__Bacteria	D_1__Bacteroidetes	D_2__Bacteroidia	D_3__Flavobacteriales	D_4__NS9 marine group	Unassigned	Unassigned	Unassigned	4.84e-05	0	0	0	0	0	0	0	0	0	0	0	0	0	0
denovo4202735	D_0__Bacteria	D_1__Bacteroidetes	D_2__Bacteroidia	D_3__Bacteroidales	D_4__SB-5	D_5__uncultured organism	D_6__uncultured organism	Unassigned	0	0	0	0	0	0	0	0	9.2e-06	0	0	0	0	0	8.51e-06
denovo4203548	D_0__Bacteria	D_1__Bacteroidetes	D_2__Chlorobia	D_3__Chlorobiales	D_4__Chlorobiaceae	D_5__Chlorobium	Unassigned	Unassigned	0	0	0	0	0	0	0	0	0	0	0	0	0	0	0
denovo4203629	D_0__Bacteria	D_1__Bacteroidetes	D_2__Ignavibacteria	D_3__SJA-28	D_4__uncultured bacterium	D_5__uncultured bacterium	D_6__uncultured bacterium	Unassigned	0	0	0	0	0	0	0	0	0	0	0	0	4.89e-05	0.00010393	0.000102163
denovo4203690	D_0__Bacteria	D_1__Bacteroidetes	D_2__Bacteroidia	D_3__Flavobacteriales	D_4__Flavobacteriaceae	D_5__NS5 marine group	D_6__uncultured marine bacterium	Unassigned	1.94e-05	0	0	0	0	0	0	0	0	0	0	0	0	0	0
denovo4204198	D_0__Bacteria	D_1__Bacteroidetes	D_2__Bacteroidia	D_3__Flavobacteriales	D_4__Flavobacteriaceae	D_5__NS5 marine group	D_6__uncultured bacterium	Unassigned	9.68e-06	0.000190399	0.000370693	0.000385505	3.8e-05	0	0	0	0	0	0	0	0	0	0
denovo4204292	D_0__Bacteria	D_1__Bacteroidetes	D_2__Bacteroidia	D_3__Cytophagales	D_4__Cyclobacteriaceae	D_5__Ekhidna	D_6__uncultured bacterium	Unassigned	0	0	0	0	0	0	0	0	0	0	0	0	0	0	0
denovo4206093	D_0__Bacteria	D_1__Bacteroidetes	D_2__Bacteroidia	D_3__Cytophagales	D_4__Cyclobacteriaceae	D_5__Marinoscillum	D_6__uncultured marine bacterium	Unassigned	9.68e-06	0	0	0	0	0	0	0	0	0	0	0	0	0	0
denovo4206459	D_0__Bacteria	D_1__Bacteroidetes	D_2__Chlorobia	D_3__Chlorobiales	D_4__Chlorobiaceae	D_5__Chlorobium	Unassigned	Unassigned	0	0	0	0	0	3.18e-05	0.000192853	4.95e-05	5.52e-05	0	0	0	0	0	8.51e-06
denovo4207228	D_0__Bacteria	D_1__Bacteroidetes	D_2__Bacteroidia	D_3__Sphingobacteriales	D_4__Lentimicrobiaceae	D_5__uncultured bacterium	D_6__uncultured bacterium	Unassigned	0	0	0	0	0	0	0	0	0	0	0	1.84e-05	0	0	0
denovo4207981	D_0__Bacteria	D_1__Bacteroidetes	D_2__Bacteroidia	D_3__Flavobacteriales	D_4__NS9 marine group	Unassigned	Unassigned	Unassigned	0	0	0	0	0	0	0	0	0	0	0	0	0	0	0
denovo4208744	D_0__Bacteria	D_1__Bacteroidetes	D_2__Ignavibacteria	D_3__OPB56	D_4__uncultured bacterium	D_5__uncultured bacterium	D_6__uncultured bacterium	Unassigned	0	0	0	0	0	0	0	0	0	0	0	0	0	0	0
denovo4209368	D_0__Bacteria	D_1__Bacteroidetes	D_2__Bacteroidia	D_3__Flavobacteriales	D_4__Flavobacteriaceae	D_5__Formosa	Unassigned	Unassigned	0	0	0	0	0	0	0	0	0	0	0	0	0	0	0
denovo4209386	D_0__Bacteria	D_1__Bacteroidetes	D_2__Bacteroidia	D_3__Flavobacteriales	D_4__Flavobacteriaceae	D_5__Robiginitalea	D_6__uncultured bacterium	Unassigned	0	0	0	0	0	0	0	0	0	0	0	0	0	0	0
denovo4209480	D_0__Bacteria	D_1__Bacteroidetes	D_2__Bacteroidia	D_3__Flavobacteriales	D_4__Cryomorphaceae	D_5__uncultured	D_6__uncultured bacterium	Unassigned	9.68e-06	1.19e-05	0	0	0	0	0	0	0	0	0	0	0	0	0
denovo4209619	D_0__Bacteria	D_1__Bacteroidetes	D_2__Bacteroidia	D_3__Bacteroidetes VC2.1 Bac22	D_4__uncultured bacterium	D_5__uncultured bacterium	D_6__uncultured bacterium	Unassigned	0	0	0	0	0	1.06e-05	1.13e-05	2.47e-05	0	8.46e-06	1.11e-05	0	0	0	0
denovo4210487	D_0__Bacteria	D_1__Bacteroidetes	D_2__Bacteroidia	D_3__Chitinophagales	D_4__Saprospiraceae	D_5__uncultured	D_6__uncultured bacterium	Unassigned	0	0	0	0	0	0	0	0	0	0	0	0	0	0	0
denovo4212092	D_0__Bacteria	D_1__Bacteroidetes	D_2__Bacteroidia	D_3__Flavobacteriales	D_4__NS9 marine group	D_5__hydrothermal vent metagenome	D_6__hydrothermal vent metagenome	Unassigned	5.81e-05	2.38e-05	4.01e-05	0	2.53e-05	0	0	0	0	0	0	0	0	0	0
denovo4212291	D_0__Bacteria	D_1__Bacteroidetes	D_2__Bacteroidia	D_3__Flavobacteriales	D_4__Flavobacteriaceae	D_5__NS5 marine group	Unassigned	Unassigned	0	0	0	0	0	0	0	0	0	0	0	0	0	0	0
denovo4212740	D_0__Bacteria	D_1__Bacteroidetes	D_2__Bacteroidia	D_3__Chitinophagales	D_4__Saprospiraceae	D_5__uncultured	D_6__uncultured bacterium	Unassigned	0	0	0	0	0	0	0	0	0	0	0	0	0	0	0
denovo4214052	D_0__Bacteria	D_1__Bacteroidetes	D_2__Bacteroidia	D_3__Flavobacteriales	D_4__Cryomorphaceae	D_5__uncultured	D_6__uncultured bacterium	Unassigned	0	0	0	0	0	0	0	0	0	0	0	0	0	0	0
denovo4214218	D_0__Bacteria	D_1__Bacteroidetes	D_2__Bacteroidia	D_3__Bacteroidales	D_4__Bacteroidetes BD2-2	D_5__uncultured bacterium	D_6__uncultured bacterium	Unassigned	0	0	0	0	0	0	0	0	0	0	0	0	0	0	0
denovo4214759	D_0__Bacteria	D_1__Bacteroidetes	D_2__Bacteroidia	D_3__Flavobacteriales	D_4__Flavobacteriaceae	D_5__NS5 marine group	D_6__uncultured bacterium	Unassigned	0	0	1e-05	0	0	0	0	0	0	0	0	0	0	0	0
denovo4215061	D_0__Bacteria	D_1__Bacteroidetes	D_2__Bacteroidia	D_3__Flavobacteriales	D_4__Crocinitomicaceae	D_5__Fluviicola	D_6__uncultured bacterium	Unassigned	1.94e-05	0	0	0	0	0	0	0	0	0	0	0	0	0	0
denovo4215562	D_0__Bacteria	D_1__Bacteroidetes	D_2__Bacteroidia	D_3__Flavobacteriales	D_4__NS9 marine group	Unassigned	Unassigned	Unassigned	0	0	0	0	0	0	0	0	0	0	0	0	0	0	0
denovo4215594	D_0__Bacteria	D_1__Bacteroidetes	D_2__Ignavibacteria	D_3__SJA-28	D_4__uncultured bacterium	D_5__uncultured bacterium	D_6__uncultured bacterium	Unassigned	0	0	0	0	0	0	0	0	0	0	0	0	0	8.66e-06	0
denovo4216023	D_0__Bacteria	D_1__Bacteroidetes	D_2__Bacteroidia	D_3__Flavobacteriales	D_4__NS9 marine group	D_5__uncultured bacterium	D_6__uncultured bacterium	Unassigned	0.000193605	0.000416498	0.000450843	1.48e-05	2.53e-05	1.06e-05	0	0	0	0	0	0	0	0	0
denovo4216344	D_0__Bacteria	D_1__Bacteroidetes	D_2__Bacteroidia	D_3__Flavobacteriales	D_4__NS9 marine group	D_5__uncultured marine bacterium	D_6__uncultured marine bacterium	Unassigned	5.81e-05	5.95e-05	0.000120225	1.48e-05	1.27e-05	0	0	0	0	0	0	0	0	0	0
denovo4217091	D_0__Bacteria	D_1__Bacteroidetes	D_2__Bacteroidia	D_3__Flavobacteriales	D_4__NS7 marine group	D_5__uncultured bacterium	D_6__uncultured bacterium	Unassigned	2.9e-05	0	0	0	0	0	0	0	0	0	0	0	0	0	0
denovo421724	D_0__Bacteria	D_1__Bacteroidetes	D_2__Bacteroidia	D_3__Flavobacteriales	D_4__Flavobacteriaceae	D_5__NS2b marine group	Unassigned	Unassigned	1.94e-05	0	0	0	0	0	0	0	0	0	0	0	0	0	0
denovo4217966	D_0__Bacteria	D_1__Bacteroidetes	D_2__Bacteroidia	D_3__Flavobacteriales	D_4__NS9 marine group	Unassigned	Unassigned	Unassigned	0	0	1e-05	0	1.27e-05	0	0	0	0	0	0	0	0	0	0
denovo4217970	D_0__Bacteria	D_1__Bacteroidetes	D_2__Bacteroidia	D_3__Chitinophagales	D_4__Saprospiraceae	D_5__uncultured	D_6__uncultured bacterium	Unassigned	0	0	0	0	0	0	0	0	0	0	0	0	0	0	0
denovo421809	D_0__Bacteria	D_1__Bacteroidetes	D_2__Chlorobia	D_3__Chlorobiales	D_4__Chlorobiaceae	D_5__Chlorobium	Unassigned	Unassigned	0	0	0	0	0	0	0	0	0	0	0	0	0	0	0
denovo4218913	D_0__Bacteria	D_1__Bacteroidetes	D_2__Bacteroidia	D_3__Flavobacteriales	D_4__Flavobacteriaceae	D_5__NS4 marine group	D_6__uncultured bacterium	Unassigned	4.84e-05	0	0	0	0	0	0	0	0	0	0	0	0	0	0
denovo4220739	D_0__Bacteria	D_1__Bacteroidetes	D_2__Bacteroidia	D_3__Sphingobacteriales	D_4__Lentimicrobiaceae	D_5__uncultured bacterium	D_6__uncultured bacterium	Unassigned	0	0	0	0	0	0	0	0	0	0	0	0	1.22e-05	1.73e-05	0
denovo4220859	D_0__Bacteria	D_1__Bacteroidetes	D_2__Bacteroidia	D_3__Flavobacteriales	D_4__Cryomorphaceae	D_5__uncultured	Unassigned	Unassigned	0	0	0	0	0	0	0	0	0	0	0	0	0	0	0
denovo4221169	D_0__Bacteria	D_1__Bacteroidetes	D_2__Bacteroidia	D_3__Cytophagales	D_4__Hymenobacteraceae	D_5__Pontibacter	Unassigned	Unassigned	0	0	0	0	0	0	0	0	0	0	0	0	0	0	0
denovo4221668	D_0__Bacteria	D_1__Bacteroidetes	D_2__Bacteroidia	D_3__Sphingobacteriales	D_4__Lentimicrobiaceae	D_5__uncultured bacterium	D_6__uncultured bacterium	Unassigned	0	0	0	0	0	2.12e-05	0	0	1.84e-05	0	0	0	0	0	0
denovo4222065	D_0__Bacteria	D_1__Bacteroidetes	D_2__Bacteroidia	D_3__Flavobacteriales	D_4__Flavobacteriaceae	D_5__NS4 marine group	D_6__uncultured marine bacterium	Unassigned	4.84e-05	0	0	0	0	0	0	0	0	0	0	0	0	0	0
denovo4223135	D_0__Bacteria	D_1__Bacteroidetes	D_2__Bacteroidia	D_3__Flavobacteriales	D_4__Flavobacteriaceae	D_5__NS2b marine group	Unassigned	Unassigned	0	0	0	0	0	0	0	0	0	0	0	0	0	0	0
denovo4223292	D_0__Bacteria	D_1__Bacteroidetes	D_2__Bacteroidia	D_3__Flavobacteriales	D_4__Flavobacteriaceae	D_5__Flavirhabdus	D_6__uncultured bacterium	Unassigned	9.68e-06	0	0	0	0	0	0	0	0	0	0	0	0	0	8.51e-06
denovo4223337	D_0__Bacteria	D_1__Bacteroidetes	D_2__Bacteroidia	D_3__Chitinophagales	D_4__uncultured	D_5__uncultured Bacteroidetes bacterium	D_6__uncultured Bacteroidetes bacterium	Unassigned	9.68e-06	0	0	0	0	0	1.13e-05	0	0	0	0	0	0	0	0
denovo4224434	D_0__Bacteria	D_1__Bacteroidetes	D_2__Bacteroidia	D_3__Sphingobacteriales	D_4__Lentimicrobiaceae	D_5__uncultured Bacteroidetes bacterium	D_6__uncultured Bacteroidetes bacterium	Unassigned	0	0	0	0	0	0	4.54e-05	2.47e-05	9.2e-06	3.38e-05	1.11e-05	9.21e-06	2.44e-05	8.66e-06	0
denovo422535	D_0__Bacteria	D_1__Bacteroidetes	D_2__Bacteroidia	D_3__Flavobacteriales	D_4__Flavobacteriaceae	D_5__NS4 marine group	D_6__uncultured marine bacterium	Unassigned	0	1.19e-05	2e-05	2.97e-05	1.27e-05	1.06e-05	0	0	0	0	0	9.21e-06	0	0	0
denovo4225665	D_0__Bacteria	D_1__Bacteroidetes	D_2__Bacteroidia	D_3__Flavobacteriales	D_4__Flavobacteriaceae	D_5__NS4 marine group	D_6__uncultured marine bacterium	Unassigned	0	0	7.01e-05	0	0	0	0	0	0	0	0	0	0	0	0
denovo4226480	D_0__Bacteria	D_1__Bacteroidetes	D_2__Bacteroidia	D_3__Flavobacteriales	D_4__NS9 marine group	Unassigned	Unassigned	Unassigned	1.94e-05	0	1e-05	0	0	0	0	0	0	0	0	0	0	0	0
denovo4226620	D_0__Bacteria	D_1__Bacteroidetes	D_2__Bacteroidia	D_3__Flavobacteriales	D_4__Flavobacteriaceae	D_5__uncultured	Unassigned	Unassigned	1.94e-05	0	0	0	0	0	0	0	0	0	0	0	0	0	0
denovo4227058	D_0__Bacteria	D_1__Bacteroidetes	D_2__Ignavibacteria	D_3__SJA-28	D_4__uncultured bacterium	D_5__uncultured bacterium	D_6__uncultured bacterium	Unassigned	0	0	0	0	0	0	0	0	0	0	0	0	0	8.66e-06	0
denovo4227681	D_0__Bacteria	D_1__Bacteroidetes	D_2__Bacteroidia	D_3__Sphingobacteriales	D_4__Lentimicrobiaceae	D_5__uncultured bacterium	D_6__uncultured bacterium	Unassigned	0	0	0	0	0	0	0	0	0	0	0	0	0	0	0
denovo4227738	D_0__Bacteria	D_1__Bacteroidetes	D_2__Bacteroidia	D_3__Flavobacteriales	D_4__NS9 marine group	D_5__uncultured marine bacterium	D_6__uncultured marine bacterium	Unassigned	0	1.19e-05	0	0	0	0	0	0	0	0	0	0	0	0	0
denovo422812	D_0__Bacteria	D_1__Bacteroidetes	D_2__Bacteroidia	D_3__Flavobacteriales	D_4__Flavobacteriaceae	D_5__uncultured	Unassigned	Unassigned	0	0	0	0	0	0	0	0	0	0	0	0	0	0	0
denovo4228517	D_0__Bacteria	D_1__Bacteroidetes	D_2__Bacteroidia	D_3__Flavobacteriales	D_4__Flavobacteriaceae	D_5__NS2b marine group	Unassigned	Unassigned	9.68e-06	0	0	0	0	0	0	0	0	0	0	0	0	0	0
denovo4228923	D_0__Bacteria	D_1__Bacteroidetes	D_2__Bacteroidia	D_3__Flavobacteriales	D_4__Flavobacteriaceae	D_5__[Polaribacter] huanghezhanensis	Unassigned	Unassigned	9.68e-06	0	0	0	0	0	0	1.24e-05	0	0	0	0	0	0	0
denovo4229198	D_0__Bacteria	D_1__Bacteroidetes	D_2__Bacteroidia	D_3__Flavobacteriales	D_4__Flavobacteriaceae	D_5__NS5 marine group	D_6__uncultured bacterium	Unassigned	2.9e-05	0	0	0	0	0	0	0	0	0	0	0	0	0	0
denovo4229732	D_0__Bacteria	D_1__Bacteroidetes	D_2__Ignavibacteria	D_3__SJA-28	D_4__uncultured bacterium	D_5__uncultured bacterium	D_6__uncultured bacterium	Unassigned	0	0	0	0	0	0	0	0	0	0	0	0	0	8.66e-06	0
denovo4229828	D_0__Bacteria	D_1__Bacteroidetes	D_2__Bacteroidia	D_3__Flavobacteriales	D_4__NS9 marine group	Unassigned	Unassigned	Unassigned	9.68e-06	1.19e-05	3.01e-05	0	0	0	0	0	0	0	0	0	0	0	0
denovo4230102	D_0__Bacteria	D_1__Bacteroidetes	D_2__Bacteroidia	D_3__Flavobacteriales	D_4__NS9 marine group	D_5__uncultured marine bacterium	D_6__uncultured marine bacterium	Unassigned	7.74e-05	5.95e-05	0.000140262	1.48e-05	0	0	0	0	0	0	0	0	0	0	0
denovo4230634	D_0__Bacteria	D_1__Bacteroidetes	D_2__Bacteroidia	D_3__Flavobacteriales	D_4__Cryomorphaceae	D_5__uncultured	Unassigned	Unassigned	1.94e-05	0	0	0	0	0	0	0	0	0	0	0	0	0	0
denovo4230650	D_0__Bacteria	D_1__Bacteroidetes	D_2__Bacteroidia	D_3__Flavobacteriales	D_4__Flavobacteriaceae	D_5__NS2b marine group	Unassigned	Unassigned	9.68e-06	0	0	0	0	0	0	0	0	0	0	0	0	0	0
denovo4231037	D_0__Bacteria	D_1__Bacteroidetes	D_2__Bacteroidia	D_3__Flavobacteriales	D_4__Crocinitomicaceae	D_5__Crocinitomix	D_6__uncultured Flavobacteriia bacterium	Unassigned	0	0	0	0	0	0	0	0	0	0	0	0	0	0	0
denovo423174	D_0__Bacteria	D_1__Bacteroidetes	D_2__Bacteroidia	D_3__Flavobacteriales	D_4__Cryomorphaceae	D_5__uncultured	D_6__uncultured bacterium	Unassigned	0	0	0	0	0	0	0	0	0	0	0	0	0	0	0
denovo4231745	D_0__Bacteria	D_1__Bacteroidetes	D_2__Bacteroidia	D_3__Sphingobacteriales	D_4__Lentimicrobiaceae	D_5__uncultured bacterium	D_6__uncultured bacterium	Unassigned	0	0	0	0	0	0	0	1.24e-05	0	8.46e-06	0	0	0	0	0
denovo4231946	D_0__Bacteria	D_1__Bacteroidetes	D_2__Bacteroidia	D_3__Bacteroidales	D_4__Marinifilaceae	D_5__Marinifilum	Unassigned	Unassigned	0	0	0	0	0	0	0	0	0	0	0	0	0	0	0
denovo4232140	D_0__Bacteria	D_1__Bacteroidetes	D_2__Bacteroidia	D_3__Flavobacteriales	D_4__NS9 marine group	D_5__uncultured marine bacterium	D_6__uncultured marine bacterium	Unassigned	0	0	0	0	0	0	0	0	0	0	0	0	0	0	0
denovo4233266	D_0__Bacteria	D_1__Bacteroidetes	D_2__Bacteroidia	D_3__Sphingobacteriales	D_4__Lentimicrobiaceae	D_5__uncultured bacterium	D_6__uncultured bacterium	Unassigned	0	0	0	0	1.27e-05	3.18e-05	1.13e-05	0.000123721	0.000119555	0.000160713	4.43e-05	6.45e-05	2.44e-05	0	0
denovo4234205	D_0__Bacteria	D_1__Bacteroidetes	D_2__Bacteroidia	D_3__Flavobacteriales	D_4__NS9 marine group	D_5__uncultured marine bacterium	D_6__uncultured marine bacterium	Unassigned	0	2.38e-05	0	0	0	0	0	0	0	0	0	0	0	0	0
denovo4234323	D_0__Bacteria	D_1__Bacteroidetes	D_2__Bacteroidia	D_3__Flavobacteriales	D_4__NS9 marine group	Unassigned	Unassigned	Unassigned	0.000329129	1.19e-05	4.01e-05	2.97e-05	0	0	0	0	0	0	0	0	0	0	0
denovo423465	D_0__Bacteria	D_1__Bacteroidetes	D_2__Bacteroidia	Unassigned	Unassigned	Unassigned	Unassigned	Unassigned	0	0	0	0	0	0	0	0	9.2e-06	0	0	0	0	8.66e-06	3.41e-05
denovo4235050	D_0__Bacteria	D_1__Bacteroidetes	D_2__Bacteroidia	D_3__Bacteroidales	D_4__Bacteroidetes BD2-2	D_5__uncultured bacterium	D_6__uncultured bacterium	Unassigned	0	0	0	0	0	0	0	1.24e-05	9.2e-06	0	0	0	0	0	0
denovo4235774	D_0__Bacteria	D_1__Bacteroidetes	D_2__Bacteroidia	D_3__Flavobacteriales	D_4__NS9 marine group	Unassigned	Unassigned	Unassigned	0	0	2e-05	0	0	0	0	0	0	0	0	0	0	0	0
denovo423746	D_0__Bacteria	D_1__Bacteroidetes	D_2__Bacteroidia	D_3__Flavobacteriales	D_4__NS9 marine group	Unassigned	Unassigned	Unassigned	0	1.19e-05	1e-05	0	0	0	0	0	0	0	0	0	0	0	0
denovo4237934	D_0__Bacteria	D_1__Bacteroidetes	D_2__Chlorobia	D_3__Chlorobiales	D_4__Chlorobiaceae	D_5__Chlorobium	Unassigned	Unassigned	0	0	0	0	0	6.37e-05	0.000136132	2.47e-05	0	8.46e-06	0	0	0	0	8.51e-06
denovo423799	D_0__Bacteria	D_1__Bacteroidetes	D_2__Bacteroidia	D_3__Cytophagales	D_4__Cyclobacteriaceae	D_5__Marinoscillum	Unassigned	Unassigned	0	0	0	0	0	0	0	0	0	0	0	0	0	0	0
denovo4239239	D_0__Bacteria	D_1__Bacteroidetes	D_2__Chlorobia	D_3__Chlorobiales	D_4__Chlorobiaceae	D_5__Chlorobium	Unassigned	Unassigned	0	0	0	0	0	0	0	0	0	0	0	0	0	0	0
denovo4239316	D_0__Bacteria	D_1__Bacteroidetes	D_2__Ignavibacteria	D_3__SJA-28	D_4__uncultured bacterium	D_5__uncultured bacterium	D_6__uncultured bacterium	Unassigned	0	0	0	0	0	0	0	0	0	0	0	0	0	0	8.51e-06
denovo4239772	D_0__Bacteria	D_1__Bacteroidetes	D_2__Bacteroidia	D_3__Flavobacteriales	D_4__Flavobacteriaceae	D_5__Formosa	Unassigned	Unassigned	0	0	0	0	0	0	0	0	0	0	0	0	0	0	0
denovo4239980	D_0__Bacteria	D_1__Bacteroidetes	D_2__Bacteroidia	D_3__Flavobacteriales	D_4__NS9 marine group	Unassigned	Unassigned	Unassigned	0	0	0	0	0	0	0	0	0	0	0	0	0	0	0
denovo424	D_0__Bacteria	D_1__Bacteroidetes	D_2__Bacteroidia	D_3__Flavobacteriales	D_4__NS9 marine group	D_5__uncultured bacterium	D_6__uncultured bacterium	Unassigned	0	0	0	0	0	0	0	0	0	0	0	0	0	0	0
denovo4240107	D_0__Bacteria	D_1__Bacteroidetes	D_2__Bacteroidia	D_3__Flavobacteriales	D_4__Crocinitomicaceae	D_5__uncultured	Unassigned	Unassigned	0	0	0	0	0	0	0	0	0	0	0	0	0	0	0
denovo4240645	D_0__Bacteria	D_1__Bacteroidetes	D_2__Ignavibacteria	D_3__OPB56	Unassigned	Unassigned	Unassigned	Unassigned	0	0	0	0	0	0	0	0	0	0	0	0	0	0	0
denovo4240788	D_0__Bacteria	D_1__Bacteroidetes	D_2__Bacteroidia	D_3__Bacteroidales	Unassigned	Unassigned	Unassigned	Unassigned	0	0	0	0	0	0	0	0	0	0	0	0	0	0	0
denovo4240904	D_0__Bacteria	D_1__Bacteroidetes	D_2__Bacteroidia	D_3__Flavobacteriales	D_4__Flavobacteriaceae	D_5__Bizionia	Unassigned	Unassigned	0	0	0	0	0	0	0	0	0	0	0	0	0	0	0
denovo4241363	D_0__Bacteria	D_1__Bacteroidetes	D_2__Bacteroidia	D_3__Bacteroidetes VC2.1 Bac22	Unassigned	Unassigned	Unassigned	Unassigned	0	0	0	0	0	0	0	1.24e-05	0	8.46e-06	1.11e-05	0	0	0	0
denovo4241620	D_0__Bacteria	D_1__Bacteroidetes	D_2__Bacteroidia	D_3__Flavobacteriales	D_4__Cryomorphaceae	D_5__uncultured	D_6__uncultured bacterium	Unassigned	9.68e-06	0	0	0	0	0	0	0	0	0	0	0	0	0	0
denovo4242234	D_0__Bacteria	D_1__Bacteroidetes	D_2__Bacteroidia	D_3__Sphingobacteriales	D_4__Lentimicrobiaceae	D_5__uncultured bacterium	D_6__uncultured bacterium	Unassigned	0	0	0	0	0	0	1.13e-05	0	0	0	0	0	0	0	0
denovo4243696	D_0__Bacteria	D_1__Bacteroidetes	D_2__Bacteroidia	D_3__Flavobacteriales	D_4__Flavobacteriaceae	D_5__NS5 marine group	D_6__uncultured bacterium	Unassigned	0	0	0	0	1.27e-05	0	0	0	0	0	0	0	0	0	0
denovo4243822	D_0__Bacteria	D_1__Bacteroidetes	D_2__Bacteroidia	D_3__Chitinophagales	D_4__Saprospiraceae	D_5__Aureispira	Unassigned	Unassigned	0	1.19e-05	0	0	0	0	0	0	0	0	0	0	0	0	0
denovo4245374	D_0__Bacteria	D_1__Bacteroidetes	D_2__Bacteroidia	D_3__Flavobacteriales	D_4__Flavobacteriaceae	D_5__Formosa	D_6__uncultured Flavobacteriia bacterium	Unassigned	0	0	0	0	0	0	0	0	0	0	0	0	0	0	0
denovo424557	D_0__Bacteria	D_1__Bacteroidetes	D_2__Bacteroidia	D_3__Flavobacteriales	D_4__Crocinitomicaceae	D_5__Fluviicola	D_6__uncultured bacterium	Unassigned	0	0	0	0	0	0	0	0	0	0	0	0	0	0	0
denovo4246850	D_0__Bacteria	D_1__Bacteroidetes	D_2__Bacteroidia	D_3__Flavobacteriales	D_4__Crocinitomicaceae	D_5__Salinirepens	D_6__uncultured marine bacterium	Unassigned	0	0	1e-05	1.48e-05	0	0	0	0	0	0	0	0	0	0	0
denovo4247092	D_0__Bacteria	D_1__Bacteroidetes	D_2__Bacteroidia	D_3__Flavobacteriales	D_4__Cryomorphaceae	D_5__uncultured	D_6__uncultured bacterium	Unassigned	9.68e-06	0	0	0	0	0	0	0	0	0	0	0	0	0	0
denovo4247758	D_0__Bacteria	D_1__Bacteroidetes	D_2__Bacteroidia	D_3__Flavobacteriales	D_4__Flavobacteriaceae	D_5__NS4 marine group	D_6__uncultured marine bacterium	Unassigned	0	1.19e-05	0	0	0	0	0	0	0	0	0	0	0	0	0
denovo424796	D_0__Bacteria	D_1__Bacteroidetes	D_2__Bacteroidia	D_3__Flavobacteriales	D_4__Flavobacteriaceae	D_5__NS5 marine group	D_6__uncultured bacterium	Unassigned	0	0	0	0	0	0	0	0	0	0	0	0	0	0	0
denovo4248413	D_0__Bacteria	D_1__Bacteroidetes	D_2__Chlorobia	D_3__Chlorobiales	D_4__Chlorobiaceae	D_5__Chlorobium	Unassigned	Unassigned	0	0	0	0	0	0	0	0	0	0	0	0	0	0	0
denovo4248432	D_0__Bacteria	D_1__Bacteroidetes	D_2__Bacteroidia	D_3__Chitinophagales	D_4__Saprospiraceae	D_5__uncultured	D_6__uncultured bacterium	Unassigned	0	0	0	0	0	0	0	0	0	0	0	0	0	0	0
denovo424892	D_0__Bacteria	D_1__Bacteroidetes	D_2__Bacteroidia	D_3__Flavobacteriales	D_4__Flavobacteriaceae	D_5__NS4 marine group	Unassigned	Unassigned	0	0	1e-05	0	0	0	0	0	0	0	0	0	0	0	0
denovo424947	D_0__Bacteria	D_1__Bacteroidetes	D_2__Bacteroidia	D_3__Bacteroidetes VC2.1 Bac22	D_4__uncultured bacterium	D_5__uncultured bacterium	D_6__uncultured bacterium	Unassigned	0	0	0	0	0	1.06e-05	1.13e-05	1.24e-05	9.2e-06	8.46e-06	1.11e-05	0	1.22e-05	0	0
denovo4249483	D_0__Bacteria	D_1__Bacteroidetes	D_2__Bacteroidia	D_3__Flavobacteriales	D_4__Flavobacteriaceae	D_5__Formosa	Unassigned	Unassigned	0	0	0	0	0	0	0	0	0	0	0	0	0	0	0
denovo4249979	D_0__Bacteria	D_1__Bacteroidetes	D_2__Bacteroidia	D_3__Flavobacteriales	D_4__Flavobacteriaceae	D_5__Tenacibaculum	Unassigned	Unassigned	3.87e-05	0	0	0	0	0	0	0	0	0	0	0	0	0	0
denovo4251340	D_0__Bacteria	D_1__Bacteroidetes	D_2__Bacteroidia	D_3__Cytophagales	D_4__Cyclobacteriaceae	D_5__Marinoscillum	Unassigned	Unassigned	0	0	0	0	0	0	0	0	0	0	0	0	0	0	0
denovo425140	D_0__Bacteria	D_1__Bacteroidetes	D_2__Bacteroidia	D_3__Bacteroidales	D_4__Prolixibacteraceae	D_5__Draconibacterium	D_6__uncultured bacterium	Unassigned	0	0	0	0	0	0	1.13e-05	1.24e-05	9.2e-06	0	0	0	0	0	0
denovo4251539	D_0__Bacteria	D_1__Bacteroidetes	D_2__Bacteroidia	D_3__Flavobacteriales	D_4__Flavobacteriaceae	D_5__NS5 marine group	D_6__uncultured marine bacterium	Unassigned	0	0	0	0	0	0	0	0	0	0	0	0	0	0	0
denovo4251694	D_0__Bacteria	D_1__Bacteroidetes	D_2__Bacteroidia	D_3__Flavobacteriales	D_4__Flavobacteriaceae	D_5__NS5 marine group	Unassigned	Unassigned	0	0	0	0	0	0	0	0	0	0	0	0	0	0	0
denovo4252808	D_0__Bacteria	D_1__Bacteroidetes	D_2__Bacteroidia	D_3__Flavobacteriales	D_4__Cryomorphaceae	D_5__uncultured	D_6__uncultured bacterium	Unassigned	0	1.19e-05	0	0	0	0	0	0	0	0	0	0	0	0	0
denovo4253248	D_0__Bacteria	D_1__Bacteroidetes	D_2__Bacteroidia	D_3__Flavobacteriales	D_4__NS9 marine group	Unassigned	Unassigned	Unassigned	0	0	0	0	0	0	0	0	0	0	0	0	0	0	0
denovo4253301	D_0__Bacteria	D_1__Bacteroidetes	D_2__Bacteroidia	D_3__Sphingobacteriales	D_4__NS11-12 marine group	D_5__uncultured bacterium	D_6__uncultured bacterium	Unassigned	0	0	0	0	0	0	0	0	0	0	0	0	0	0	0
denovo4253302	D_0__Bacteria	D_1__Bacteroidetes	D_2__Bacteroidia	D_3__Flavobacteriales	D_4__Flavobacteriaceae	D_5__Formosa	D_6__uncultured marine bacterium	Unassigned	7.74e-05	0	1e-05	0	0	0	0	0	0	0	0	0	0	0	0
denovo4253670	D_0__Bacteria	D_1__Bacteroidetes	D_2__Bacteroidia	D_3__Flavobacteriales	D_4__NS9 marine group	D_5__uncultured marine bacterium	D_6__uncultured marine bacterium	Unassigned	9.68e-06	0	1e-05	0	0	0	0	0	0	0	0	0	0	0	0
denovo4253714	D_0__Bacteria	D_1__Bacteroidetes	D_2__Bacteroidia	D_3__Flavobacteriales	D_4__Flavobacteriaceae	D_5__NS5 marine group	D_6__uncultured marine bacterium	Unassigned	0	0	1e-05	0	0	0	0	0	0	0	0	0	0	0	0
denovo4254027	D_0__Bacteria	D_1__Bacteroidetes	D_2__Chlorobia	D_3__Chlorobiales	D_4__Chlorobiaceae	D_5__Chlorobium	Unassigned	Unassigned	0	0	0	0	0	0	0	0	0	0	0	0	0	0	0
denovo4254503	D_0__Bacteria	D_1__Bacteroidetes	D_2__Bacteroidia	D_3__Bacteroidales	D_4__Marinilabiliaceae	D_5__uncultured	D_6__uncultured bacterium	Unassigned	0	0	0	1.48e-05	0	0	0	0	0	8.46e-06	0	0	0	0	0
denovo4257223	D_0__Bacteria	D_1__Bacteroidetes	D_2__Bacteroidia	D_3__Flavobacteriales	D_4__Cryomorphaceae	D_5__uncultured	D_6__uncultured bacterium	Unassigned	0.000271047	0.000356998	6.01e-05	0	0	0	0	0	0	0	0	0	0	0	0
denovo4257627	D_0__Bacteria	D_1__Bacteroidetes	D_2__Bacteroidia	D_3__Flavobacteriales	D_4__Flavobacteriaceae	Unassigned	Unassigned	Unassigned	0	0	0	0	0	0	0	0	0	0	0	0	0	0	0
denovo425770	D_0__Bacteria	D_1__Bacteroidetes	D_2__Bacteroidia	D_3__Flavobacteriales	D_4__NS9 marine group	Unassigned	Unassigned	Unassigned	9.68e-06	0	0	0	0	0	0	0	0	0	0	0	0	0	0
denovo4257990	D_0__Bacteria	D_1__Bacteroidetes	D_2__Bacteroidia	D_3__Flavobacteriales	D_4__Flavobacteriaceae	Unassigned	Unassigned	Unassigned	0	1.19e-05	0	0	0	0	0	0	0	0	0	0	0	0	0
denovo4258743	D_0__Bacteria	D_1__Bacteroidetes	D_2__Bacteroidia	D_3__Flavobacteriales	D_4__Flavobacteriaceae	D_5__uncultured	Unassigned	Unassigned	0	0	0	0	0	0	0	0	0	0	0	0	0	0	0
denovo4258779	D_0__Bacteria	D_1__Bacteroidetes	D_2__Bacteroidia	D_3__Flavobacteriales	D_4__Flavobacteriaceae	D_5__Lutibacter	D_6__uncultured bacterium	Unassigned	0	0	1e-05	0	0	0	0	0	0	8.46e-06	0	0	0	0	0
denovo4259031	D_0__Bacteria	D_1__Bacteroidetes	D_2__Bacteroidia	D_3__Bacteroidales	D_4__SB-5	D_5__uncultured organism	D_6__uncultured organism	Unassigned	0	0	0	0	0	0	0	0	0	8.46e-06	0	0	0	8.66e-06	0
denovo4259184	D_0__Bacteria	D_1__Bacteroidetes	D_2__Bacteroidia	D_3__Chitinophagales	D_4__Saprospiraceae	D_5__Phaeodactylibacter	D_6__uncultured bacterium	Unassigned	0	0	0	0	0	0	0	0	0	0	0	0	0	0	0
denovo4259973	D_0__Bacteria	D_1__Bacteroidetes	D_2__Bacteroidia	D_3__Flavobacteriales	D_4__Flavobacteriaceae	D_5__NS4 marine group	Unassigned	Unassigned	0	3.57e-05	2e-05	0	0	0	0	0	0	0	0	0	0	0	0
denovo4260121	D_0__Bacteria	D_1__Bacteroidetes	D_2__Bacteroidia	D_3__Sphingobacteriales	D_4__Lentimicrobiaceae	D_5__uncultured bacterium	D_6__uncultured bacterium	Unassigned	0	0	0	0	0	0	0	0	0	8.46e-06	0	5.53e-05	1.22e-05	7.79e-05	4.26e-05
denovo4260350	D_0__Bacteria	D_1__Bacteroidetes	D_2__Bacteroidia	D_3__Bacteroidetes VC2.1 Bac22	D_4__uncultured bacterium	D_5__uncultured bacterium	D_6__uncultured bacterium	Unassigned	0	0	0	0	0	0	1.13e-05	1.24e-05	0	0	1.11e-05	0	0	0	0
denovo4260806	D_0__Bacteria	D_1__Bacteroidetes	D_2__Bacteroidia	D_3__Flavobacteriales	D_4__NS9 marine group	D_5__uncultured marine bacterium	D_6__uncultured marine bacterium	Unassigned	0	0	0	0	0	0	0	0	0	0	0	0	0	0	0
denovo4260979	D_0__Bacteria	D_1__Bacteroidetes	D_2__Bacteroidia	D_3__Flavobacteriales	D_4__Flavobacteriaceae	D_5__NS5 marine group	D_6__uncultured bacterium	Unassigned	9.68e-06	0	1e-05	0	0	0	0	0	0	0	0	0	0	0	0
denovo4262210	D_0__Bacteria	D_1__Bacteroidetes	D_2__Chlorobia	D_3__Chlorobiales	D_4__Chlorobiaceae	D_5__Chlorobium	Unassigned	Unassigned	0	0	0	0	0	0	0	0	9.2e-06	0	0	0	0	0	0
denovo4262352	D_0__Bacteria	D_1__Bacteroidetes	D_2__Bacteroidia	D_3__Flavobacteriales	D_4__Flavobacteriaceae	D_5__Aquibacter	Unassigned	Unassigned	0	0	1e-05	0	0	0	0	0	0	0	0	0	0	0	0
denovo4262845	D_0__Bacteria	D_1__Bacteroidetes	D_2__Bacteroidia	D_3__Bacteroidales	D_4__Bacteroidetes BD2-2	D_5__uncultured bacterium	D_6__uncultured bacterium	Unassigned	0	0	0	0	0	0	0	0	0	0	0	0	0	0	8.51e-06
denovo4262866	D_0__Bacteria	D_1__Bacteroidetes	D_2__Bacteroidia	D_3__Sphingobacteriales	D_4__Lentimicrobiaceae	D_5__uncultured bacterium	D_6__uncultured bacterium	Unassigned	0	0	0	0	1.27e-05	2.12e-05	4.54e-05	4.95e-05	2.76e-05	0	1.11e-05	0	0	0	0
denovo4262926	D_0__Bacteria	D_1__Bacteroidetes	D_2__Bacteroidia	D_3__Flavobacteriales	D_4__NS9 marine group	Unassigned	Unassigned	Unassigned	0	0	0	0	0	0	0	0	0	0	0	0	0	0	0
denovo4263372	D_0__Bacteria	D_1__Bacteroidetes	D_2__Bacteroidia	D_3__Sphingobacteriales	D_4__Lentimicrobiaceae	Unassigned	Unassigned	Unassigned	0	0	0	0	0	0	0	0	9.2e-06	0	0	0	0	0	0
denovo4263982	D_0__Bacteria	D_1__Bacteroidetes	D_2__Bacteroidia	D_3__Flavobacteriales	D_4__Flavobacteriaceae	D_5__Formosa	Unassigned	Unassigned	3.87e-05	0	0	0	0	0	0	0	0	0	0	0	0	0	0
denovo4264210	D_0__Bacteria	D_1__Bacteroidetes	D_2__Bacteroidia	D_3__Flavobacteriales	D_4__Flavobacteriaceae	D_5__Formosa	D_6__uncultured marine bacterium	Unassigned	9.68e-06	1.19e-05	0	0	0	0	0	0	0	0	0	0	0	0	0
denovo4264454	D_0__Bacteria	D_1__Bacteroidetes	D_2__Bacteroidia	D_3__Flavobacteriales	D_4__Crocinitomicaceae	D_5__Fluviicola	D_6__uncultured bacterium	Unassigned	0	0	0	0	0	0	0	0	0	0	0	0	0	0	0
denovo4264461	D_0__Bacteria	D_1__Bacteroidetes	D_2__Bacteroidia	D_3__Chitinophagales	D_4__Saprospiraceae	D_5__Phaeodactylibacter	D_6__uncultured bacterium	Unassigned	0	0	0	0	0	0	0	0	0	0	0	0	0	0	0
denovo4265039	D_0__Bacteria	D_1__Bacteroidetes	D_2__Bacteroidia	D_3__Flavobacteriales	D_4__Cryomorphaceae	D_5__uncultured	Unassigned	Unassigned	0	0	0	0	0	0	0	0	0	0	0	0	0	0	0
denovo4265582	D_0__Bacteria	D_1__Bacteroidetes	D_2__Bacteroidia	D_3__Flavobacteriales	D_4__NS9 marine group	D_5__uncultured bacterium	D_6__uncultured bacterium	Unassigned	0	8.33e-05	0.00110206	0.00487812	0.00484865	0.00126283	6.81e-05	0	0	0	0	0	0	0	0
denovo4265628	D_0__Bacteria	D_1__Bacteroidetes	D_2__Bacteroidia	D_3__Flavobacteriales	D_4__NS9 marine group	D_5__hydrothermal vent metagenome	D_6__hydrothermal vent metagenome	Unassigned	0	0	0	0	0	0	0	0	0	0	0	0	0	0	0
denovo4267298	D_0__Bacteria	D_1__Bacteroidetes	D_2__Bacteroidia	D_3__Flavobacteriales	D_4__Flavobacteriaceae	D_5__Tenacibaculum	Unassigned	Unassigned	0.00101643	3.57e-05	5.01e-05	5.93e-05	3.8e-05	0	1.13e-05	0	0	0	0	0	0	0	0
denovo4267480	D_0__Bacteria	D_1__Bacteroidetes	D_2__Ignavibacteria	D_3__Ignavibacteriales	D_4__Melioribacteraceae	D_5__IheB3-7	D_6__uncultured bacterium	Unassigned	0	0	0	0	0	0	0	0	0	0	0	0	0	0	0
denovo4267756	D_0__Bacteria	D_1__Bacteroidetes	D_2__Bacteroidia	D_3__Flavobacteriales	D_4__NS7 marine group	D_5__uncultured bacterium	D_6__uncultured bacterium	Unassigned	0	0	1e-05	1.48e-05	0	0	0	0	0	0	0	0	0	0	0
denovo4269042	D_0__Bacteria	D_1__Bacteroidetes	D_2__Bacteroidia	D_3__Bacteroidales	Unassigned	Unassigned	Unassigned	Unassigned	0	0	0	0	0	0	0	0	0	0	0	0	0	1.73e-05	0
denovo4269181	D_0__Bacteria	D_1__Bacteroidetes	D_2__Bacteroidia	D_3__Flavobacteriales	D_4__Flavobacteriaceae	D_5__NS3a marine group	D_6__uncultured bacterium	Unassigned	0	0	0	0	0	0	0	0	0	0	0	0	0	0	0
denovo4270106	D_0__Bacteria	D_1__Bacteroidetes	D_2__Bacteroidia	D_3__Bacteroidales	D_4__Bacteroidetes BD2-2	Unassigned	Unassigned	Unassigned	0	0	0	0	0	0	0	1.24e-05	0	0	0	9.21e-06	3.67e-05	2.6e-05	0.000119191
denovo4270153	D_0__Bacteria	D_1__Bacteroidetes	D_2__Bacteroidia	D_3__Flavobacteriales	D_4__Flavobacteriaceae	D_5__NS2b marine group	Unassigned	Unassigned	9.68e-06	0	0	0	1.27e-05	0	0	0	0	0	0	0	0	0	0
denovo4270167	D_0__Bacteria	D_1__Bacteroidetes	D_2__Bacteroidia	D_3__Sphingobacteriales	D_4__Lentimicrobiaceae	D_5__uncultured bacterium	D_6__uncultured bacterium	Unassigned	0	0	0	0	0	1.06e-05	0	0	0	8.46e-06	0	9.21e-06	1.22e-05	2.6e-05	3.41e-05
denovo4270414	D_0__Bacteria	D_1__Bacteroidetes	D_2__Bacteroidia	D_3__Flavobacteriales	D_4__Cryomorphaceae	D_5__uncultured	D_6__uncultured bacterium	Unassigned	9.68e-06	0	0	0	0	0	0	0	0	0	0	0	0	0	0
denovo4272053	D_0__Bacteria	D_1__Bacteroidetes	D_2__Bacteroidia	D_3__Flavobacteriales	D_4__Flavobacteriaceae	Unassigned	Unassigned	Unassigned	0	0	0	0	0	0	0	0	0	0	0	0	0	0	0
denovo4272518	D_0__Bacteria	D_1__Bacteroidetes	D_2__Bacteroidia	D_3__Flavobacteriales	D_4__Flavobacteriaceae	D_5__NS2b marine group	D_6__uncultured marine bacterium	Unassigned	0	0.000154699	0.00079148	0.000133444	2.53e-05	2.12e-05	0	1.24e-05	0	0	0	0	0	0	0
denovo4272664	D_0__Bacteria	D_1__Bacteroidetes	D_2__Bacteroidia	D_3__Bacteroidales	D_4__Bacteroidetes BD2-2	D_5__uncultured bacterium	D_6__uncultured bacterium	Unassigned	0	0	0	0	0	1.06e-05	0	0	0	2.54e-05	0	2.76e-05	8.56e-05	9.53e-05	6.81e-05
denovo4273290	D_0__Bacteria	D_1__Bacteroidetes	D_2__Bacteroidia	D_3__Flavobacteriales	D_4__Flavobacteriaceae	D_5__NS4 marine group	Unassigned	Unassigned	9.68e-06	1.19e-05	2e-05	1.48e-05	1.27e-05	0	0	0	0	0	0	0	0	0	0
denovo4273513	D_0__Bacteria	D_1__Bacteroidetes	D_2__Bacteroidia	D_3__Flavobacteriales	D_4__NS9 marine group	Unassigned	Unassigned	Unassigned	0	0	0	0	0	0	0	0	0	0	0	0	0	0	0
denovo4274003	D_0__Bacteria	D_1__Bacteroidetes	D_2__Bacteroidia	D_3__Bacteroidetes VC2.1 Bac22	D_4__uncultured bacterium	D_5__uncultured bacterium	D_6__uncultured bacterium	Unassigned	0	0	0	0	7.6e-05	0.000169792	0.000249575	0.00023507	0.000441432	0.000321426	0.000309817	0.000165822	3.67e-05	0	0
denovo4274067	D_0__Bacteria	D_1__Bacteroidetes	D_2__Bacteroidia	D_3__Chitinophagales	D_4__Saprospiraceae	D_5__uncultured	D_6__uncultured bacterium	Unassigned	0	0	0	0	0	0	0	0	0	0	0	0	0	0	0
denovo4274470	D_0__Bacteria	D_1__Bacteroidetes	D_2__Bacteroidia	D_3__Sphingobacteriales	D_4__Lentimicrobiaceae	D_5__uncultured bacterium	D_6__uncultured bacterium	Unassigned	0	0	0	0	0	0	0	0	0	0	0	0	0	0	0
denovo4275168	D_0__Bacteria	D_1__Bacteroidetes	D_2__Bacteroidia	D_3__Flavobacteriales	D_4__Cryomorphaceae	D_5__uncultured	D_6__uncultured bacterium	Unassigned	0	0	0	0	0	1.06e-05	1.13e-05	0	0	0	0	9.21e-06	0	0	0
denovo4275278	D_0__Bacteria	D_1__Bacteroidetes	D_2__Bacteroidia	D_3__Flavobacteriales	D_4__Flavobacteriaceae	D_5__uncultured	Unassigned	Unassigned	2.9e-05	0	0	0	0	0	0	0	0	0	0	0	0	0	0
denovo4275537	D_0__Bacteria	D_1__Bacteroidetes	D_2__Bacteroidia	D_3__Flavobacteriales	D_4__NS9 marine group	D_5__uncultured marine bacterium	D_6__uncultured marine bacterium	Unassigned	0	0	0	0	0	0	0	0	0	0	0	0	0	0	0
denovo4275548	D_0__Bacteria	D_1__Bacteroidetes	D_2__Bacteroidia	D_3__Flavobacteriales	D_4__NS9 marine group	Unassigned	Unassigned	Unassigned	9.68e-06	0	0	0	0	0	0	0	0	0	0	0	0	0	0
denovo4276612	D_0__Bacteria	D_1__Bacteroidetes	D_2__Bacteroidia	D_3__Flavobacteriales	D_4__NS9 marine group	D_5__uncultured bacterium	D_6__uncultured bacterium	Unassigned	0	0	0	0	0	0	0	0	0	0	0	0	0	0	0
denovo427827	D_0__Bacteria	D_1__Bacteroidetes	D_2__Bacteroidia	D_3__Sphingobacteriales	D_4__Lentimicrobiaceae	D_5__uncultured bacterium	D_6__uncultured bacterium	Unassigned	0	0	0	0	0	0	0	0	0	0	0	0	0	0	0
denovo4278538	D_0__Bacteria	D_1__Bacteroidetes	D_2__Bacteroidia	D_3__Flavobacteriales	D_4__NS9 marine group	D_5__uncultured marine bacterium	D_6__uncultured marine bacterium	Unassigned	0	0	0	0	0	0	0	0	0	0	0	0	0	0	0
denovo429455	D_0__Bacteria	D_1__Bacteroidetes	D_2__Bacteroidia	D_3__Sphingobacteriales	D_4__Sphingobacteriaceae	D_5__Arcticibacter	D_6__uncultured bacterium	Unassigned	0	0	0	0	0	0	0	0	0	0	0	0	0	0	0
denovo429724	D_0__Bacteria	D_1__Bacteroidetes	D_2__Bacteroidia	D_3__Flavobacteriales	D_4__NS9 marine group	D_5__uncultured marine bacterium	D_6__uncultured marine bacterium	Unassigned	0	2.38e-05	0	0	0	0	0	0	0	0	0	0	0	0	0
denovo429895	D_0__Bacteria	D_1__Bacteroidetes	D_2__Bacteroidia	D_3__Sphingobacteriales	D_4__Lentimicrobiaceae	D_5__uncultured bacterium	D_6__uncultured bacterium	Unassigned	0	0	0	0	0	0	0	0	0	0	0	0	0	8.66e-06	0
denovo4300250	D_0__Bacteria	D_1__Bacteroidetes	D_2__Bacteroidia	D_3__Bacteroidales	D_4__Bacteroidetes BD2-2	D_5__uncultured organism	D_6__uncultured organism	Unassigned	0	0	0	0	0	0	0	0	0	0	0	0	0	0	8.51e-06
denovo4300271	D_0__Bacteria	D_1__Bacteroidetes	D_2__Bacteroidia	D_3__Flavobacteriales	D_4__Flavobacteriaceae	D_5__Polaribacter 4	Unassigned	Unassigned	9.68e-06	1.19e-05	5.01e-05	0.000266888	1.27e-05	2.12e-05	0.000124787	7.42e-05	0.000147144	3.38e-05	0	0	0	0	0
denovo4300417	D_0__Bacteria	D_1__Bacteroidetes	D_2__Bacteroidia	D_3__Flavobacteriales	D_4__Flavobacteriaceae	D_5__Formosa	D_6__uncultured marine bacterium	Unassigned	0	0	0	0	0	0	0	0	0	0	0	0	0	0	0
denovo4300799	D_0__Bacteria	D_1__Bacteroidetes	D_2__Bacteroidia	D_3__Flavobacteriales	D_4__NS9 marine group	D_5__uncultured marine bacterium	D_6__uncultured marine bacterium	Unassigned	0	0	0	0	0	0	0	0	0	0	0	0	0	0	0
denovo4301142	D_0__Bacteria	D_1__Bacteroidetes	D_2__Bacteroidia	D_3__Sphingobacteriales	D_4__NS11-12 marine group	D_5__uncultured Bacteroidetes bacterium	D_6__uncultured Bacteroidetes bacterium	Unassigned	0	0	0	0	0	0	0	0	0	0	0	0	0	0	0
denovo4301300	D_0__Bacteria	D_1__Bacteroidetes	D_2__Bacteroidia	D_3__Flavobacteriales	D_4__Flavobacteriaceae	D_5__NS4 marine group	D_6__uncultured marine bacterium	Unassigned	0	2.38e-05	5.01e-05	0	0	0	0	0	0	0	0	0	0	0	0
denovo4301309	D_0__Bacteria	D_1__Bacteroidetes	D_2__Bacteroidia	D_3__Bacteroidales	D_4__Bacteroidetes BD2-2	D_5__uncultured bacterium	D_6__uncultured bacterium	Unassigned	0	0	0	0	0	0	0	0	0	0	0	0	0	0	0
denovo4301778	D_0__Bacteria	D_1__Bacteroidetes	D_2__Bacteroidia	D_3__Flavobacteriales	D_4__Flavobacteriaceae	D_5__NS5 marine group	D_6__uncultured bacterium	Unassigned	0	1.19e-05	6.01e-05	1.48e-05	0	0	0	0	0	0	0	0	0	0	0
denovo4303055	D_0__Bacteria	D_1__Bacteroidetes	D_2__Bacteroidia	D_3__Bacteroidales	D_4__Bacteroidetes BD2-2	D_5__uncultured bacterium	D_6__uncultured bacterium	Unassigned	0	0	0	0	0	1.06e-05	1.13e-05	4.95e-05	0	0	0	0	0	0	0
denovo430348	D_0__Bacteria	D_1__Bacteroidetes	D_2__Bacteroidia	D_3__Bacteroidales	D_4__Prolixibacteraceae	D_5__Draconibacterium	D_6__uncultured Bacteroidetes bacterium	Unassigned	0	0	0	0	0	0	0	0	9.2e-06	8.46e-06	0	9.21e-06	0	0	0
denovo4303971	D_0__Bacteria	D_1__Bacteroidetes	D_2__Bacteroidia	D_3__Flavobacteriales	D_4__NS9 marine group	D_5__uncultured marine bacterium	D_6__uncultured marine bacterium	Unassigned	0	2.38e-05	1e-05	0	0	0	0	0	0	0	0	0	0	0	0
denovo4305195	D_0__Bacteria	D_1__Bacteroidetes	D_2__Bacteroidia	D_3__Bacteroidales	D_4__Prolixibacteraceae	D_5__Draconibacterium	D_6__uncultured Bacteroidetes bacterium	Unassigned	0	0	0	0	0	0	0	0	9.2e-06	0	0	0	0	0	8.51e-06
denovo4305372	D_0__Bacteria	D_1__Bacteroidetes	D_2__Bacteroidia	D_3__Flavobacteriales	D_4__Flavobacteriaceae	D_5__NS2b marine group	D_6__uncultured bacterium	Unassigned	0	1.19e-05	0	0	0	0	0	0	0	0	0	0	0	0	0
denovo4305950	D_0__Bacteria	D_1__Bacteroidetes	D_2__Bacteroidia	D_3__Flavobacteriales	D_4__Flavobacteriaceae	Unassigned	Unassigned	Unassigned	0	0	0	0	0	0	0	0	0	0	0	0	0	0	0
denovo430623	D_0__Bacteria	D_1__Bacteroidetes	D_2__Bacteroidia	D_3__Flavobacteriales	D_4__Cryomorphaceae	D_5__uncultured	D_6__uncultured bacterium	Unassigned	0	1.19e-05	0	0	1.27e-05	2.12e-05	0	0	0	0	0	0	0	0	0
denovo4307664	D_0__Bacteria	D_1__Bacteroidetes	D_2__Bacteroidia	D_3__Flavobacteriales	D_4__Flavobacteriaceae	Unassigned	Unassigned	Unassigned	0	0	0	0	0	0	0	0	0	0	0	0	0	0	0
denovo4307709	D_0__Bacteria	D_1__Bacteroidetes	D_2__Bacteroidia	D_3__Flavobacteriales	D_4__Flavobacteriaceae	D_5__Ulvibacter	Unassigned	Unassigned	0.000464653	3.57e-05	2e-05	1.48e-05	3.8e-05	0	0	1.24e-05	0	0	0	0	0	0	0
denovo4307836	D_0__Bacteria	D_1__Bacteroidetes	D_2__Bacteroidia	D_3__Flavobacteriales	D_4__Flavobacteriaceae	D_5__NS2b marine group	Unassigned	Unassigned	0	0	0	0	0	0	0	0	0	0	0	0	0	0	0
denovo4308029	D_0__Bacteria	D_1__Bacteroidetes	D_2__Chlorobia	D_3__Chlorobiales	D_4__Chlorobiaceae	D_5__Chlorobium	D_6__uncultured bacterium	Unassigned	0	0	0	0	0	0	0	0	0	0	0	0	0	0	0
denovo4308039	D_0__Bacteria	D_1__Bacteroidetes	D_2__Bacteroidia	D_3__Flavobacteriales	D_4__NS9 marine group	Unassigned	Unassigned	Unassigned	0	0	0	1.48e-05	0	0	0	0	0	0	0	0	0	0	0
denovo4308460	D_0__Bacteria	D_1__Bacteroidetes	D_2__Bacteroidia	D_3__Cytophagales	D_4__Cyclobacteriaceae	D_5__uncultured	Unassigned	Unassigned	0	0	0	1.48e-05	0	0	0	0	0	0	0	0	0	0	0
denovo4309320	D_0__Bacteria	D_1__Bacteroidetes	D_2__Bacteroidia	D_3__Bacteroidales	D_4__Marinifilaceae	D_5__Marinifilum	Unassigned	Unassigned	0	0	0	0	0	0	0	0	0	0	0	0	0	0	0
denovo4309705	D_0__Bacteria	D_1__Bacteroidetes	D_2__Bacteroidia	D_3__Flavobacteriales	D_4__Flavobacteriaceae	D_5__NS5 marine group	D_6__uncultured marine bacterium	Unassigned	0	0	0	0	0	0	0	0	0	0	0	0	0	0	0
denovo4310267	D_0__Bacteria	D_1__Bacteroidetes	D_2__Bacteroidia	D_3__Bacteroidales	D_4__Marinifilaceae	D_5__Marinifilum	Unassigned	Unassigned	0	0	0	0	0	0	0	0	0	0	0	0	0	0	0
denovo4310461	D_0__Bacteria	D_1__Bacteroidetes	D_2__Bacteroidia	D_3__Cytophagales	D_4__Cyclobacteriaceae	D_5__Ekhidna	D_6__uncultured bacterium	Unassigned	0	0	0	0	0	0	0	0	0	0	0	0	0	0	0
denovo431082	D_0__Bacteria	D_1__Bacteroidetes	D_2__Bacteroidia	D_3__Sphingobacteriales	D_4__Lentimicrobiaceae	D_5__uncultured bacterium	D_6__uncultured bacterium	Unassigned	0	0	0	0	0	0	0	0	0	0	0	0	0	0	0
denovo4310946	D_0__Bacteria	D_1__Bacteroidetes	D_2__Bacteroidia	D_3__Flavobacteriales	D_4__Cryomorphaceae	D_5__uncultured	Unassigned	Unassigned	0	0	0	0	0	0	0	0	0	0	0	0	0	0	0
denovo4311688	D_0__Bacteria	D_1__Bacteroidetes	D_2__Rhodothermia	D_3__Rhodothermales	D_4__Rhodothermaceae	D_5__uncultured	Unassigned	Unassigned	1.94e-05	0	0	0	0	0	0	0	0	0	0	0	0	0	0
denovo4314729	D_0__Bacteria	D_1__Bacteroidetes	D_2__Bacteroidia	D_3__Flavobacteriales	D_4__Flavobacteriaceae	D_5__NS5 marine group	D_6__uncultured marine bacterium	Unassigned	0	0	0	0	0	0	0	0	0	0	0	0	0	0	0
denovo431539	D_0__Bacteria	D_1__Bacteroidetes	D_2__Bacteroidia	D_3__Flavobacteriales	D_4__Crocinitomicaceae	D_5__Fluviicola	D_6__uncultured bacterium	Unassigned	9.68e-06	0	0	0	0	0	0	0	0	0	0	0	0	0	0
denovo431580	D_0__Bacteria	D_1__Bacteroidetes	D_2__Bacteroidia	D_3__Flavobacteriales	D_4__Cryomorphaceae	D_5__uncultured	D_6__uncultured bacterium	Unassigned	0.000687299	0.000475998	0.000210393	2.97e-05	0	0	0	0	9.2e-06	0	0	0	0	0	0
denovo4316221	D_0__Bacteria	D_1__Bacteroidetes	D_2__Bacteroidia	D_3__Sphingobacteriales	D_4__Lentimicrobiaceae	D_5__uncultured bacterium	D_6__uncultured bacterium	Unassigned	0	0	0	0	0	0	1.13e-05	1.24e-05	9.2e-06	0	0	0	0	0	0
denovo4316227	D_0__Bacteria	D_1__Bacteroidetes	D_2__Bacteroidia	D_3__Bacteroidetes VC2.1 Bac22	D_4__uncultured bacterium	D_5__uncultured bacterium	D_6__uncultured bacterium	Unassigned	0	0	0	0	0	1.06e-05	0	0	0	0	0	0	0	0	0
denovo4316825	D_0__Bacteria	D_1__Bacteroidetes	D_2__Bacteroidia	D_3__Sphingobacteriales	D_4__Lentimicrobiaceae	D_5__uncultured bacterium	D_6__uncultured bacterium	Unassigned	0	0	0	1.48e-05	0	0	0	0	0	0	0	0	0	0	0
denovo4317955	D_0__Bacteria	D_1__Bacteroidetes	D_2__Bacteroidia	D_3__Sphingobacteriales	D_4__Lentimicrobiaceae	D_5__uncultured bacterium	D_6__uncultured bacterium	Unassigned	0	0	1e-05	0	0	1.06e-05	2.27e-05	3.71e-05	0	1.69e-05	0	9.21e-06	0	0	0
denovo4318487	D_0__Bacteria	D_1__Bacteroidetes	D_2__Bacteroidia	D_3__Flavobacteriales	D_4__NS9 marine group	D_5__uncultured bacterium	D_6__uncultured bacterium	Unassigned	0	0	0	0	0	0	0	0	0	0	0	0	0	0	0
denovo4318539	D_0__Bacteria	D_1__Bacteroidetes	D_2__Bacteroidia	D_3__Sphingobacteriales	D_4__Lentimicrobiaceae	D_5__uncultured bacterium	D_6__uncultured bacterium	Unassigned	0	0	0	1.48e-05	0	0	2.27e-05	0	0	0	1.11e-05	0	0	0	0
denovo4318658	D_0__Bacteria	D_1__Bacteroidetes	D_2__Bacteroidia	D_3__Flavobacteriales	D_4__Crocinitomicaceae	D_5__Salinirepens	D_6__uncultured marine bacterium	Unassigned	0	1.19e-05	6.01e-05	8.9e-05	6.33e-05	1.06e-05	0	0	0	0	0	9.21e-06	0	0	0
denovo4318775	D_0__Bacteria	D_1__Bacteroidetes	D_2__Bacteroidia	D_3__Flavobacteriales	D_4__NS9 marine group	D_5__uncultured marine bacterium	D_6__uncultured marine bacterium	Unassigned	0	0	0	0	0	0	0	0	0	0	0	0	0	0	0
denovo4319893	D_0__Bacteria	D_1__Bacteroidetes	D_2__Bacteroidia	D_3__Flavobacteriales	D_4__Flavobacteriaceae	D_5__NS5 marine group	D_6__uncultured marine bacterium	Unassigned	0	0	0	0	0	0	0	0	0	0	0	0	0	0	0
denovo4319982	D_0__Bacteria	D_1__Bacteroidetes	D_2__Bacteroidia	D_3__Flavobacteriales	D_4__Flavobacteriaceae	D_5__Tenacibaculum	Unassigned	Unassigned	1.94e-05	0	0	0	0	0	0	0	0	0	0	0	0	0	0
denovo4320092	D_0__Bacteria	D_1__Bacteroidetes	D_2__Bacteroidia	D_3__Bacteroidetes VC2.1 Bac22	D_4__uncultured bacterium	D_5__uncultured bacterium	D_6__uncultured bacterium	Unassigned	0	0	0	0	0	2.12e-05	1.13e-05	1.24e-05	1.84e-05	0	0	0	0	0	0
denovo4322491	D_0__Bacteria	D_1__Bacteroidetes	D_2__Chlorobia	D_3__Chlorobiales	D_4__Chlorobiaceae	D_5__Chlorobium	Unassigned	Unassigned	0	0	0	0	1.27e-05	0	0	0	0	0	0	0	0	0	0
denovo4322717	D_0__Bacteria	D_1__Bacteroidetes	D_2__Bacteroidia	D_3__Sphingobacteriales	D_4__Lentimicrobiaceae	D_5__uncultured bacterium	D_6__uncultured bacterium	Unassigned	0	0	0	0	0	0	0	0	0	0	0	0	0	0	0
denovo4323185	D_0__Bacteria	D_1__Bacteroidetes	D_2__Bacteroidia	D_3__Flavobacteriales	D_4__Flavobacteriaceae	D_5__Formosa	Unassigned	Unassigned	0	0	0	0	0	0	0	0	0	0	0	0	0	0	0
denovo4324105	D_0__Bacteria	D_1__Bacteroidetes	D_2__Rhodothermia	D_3__Rhodothermales	D_4__Rhodothermaceae	D_5__uncultured	D_6__uncultured Cytophaga sp.	Unassigned	0	0	0	0	0	0	0	0	0	0	0	0	0	0	0
denovo4325103	D_0__Bacteria	D_1__Bacteroidetes	D_2__Bacteroidia	D_3__Flavobacteriales	D_4__Flavobacteriaceae	D_5__Arcticiflavibacter	D_6__uncultured Bacteroidetes bacterium	Unassigned	0	0	0	0	0	0	0	0	0	0	0	0	0	0	0
denovo4325819	D_0__Bacteria	D_1__Bacteroidetes	D_2__Bacteroidia	D_3__Flavobacteriales	D_4__NS9 marine group	Unassigned	Unassigned	Unassigned	0	0	0	0	0	0	0	0	0	0	0	0	0	0	0
denovo432594	D_0__Bacteria	D_1__Bacteroidetes	D_2__Bacteroidia	D_3__Chitinophagales	D_4__Saprospiraceae	D_5__uncultured	D_6__uncultured bacterium	Unassigned	0	0	0	0	0	0	0	0	0	0	0	0	0	0	0
denovo4326407	D_0__Bacteria	D_1__Bacteroidetes	D_2__Bacteroidia	D_3__Flavobacteriales	D_4__NS9 marine group	Unassigned	Unassigned	Unassigned	0.00157788	0.000166599	0.000220412	4.45e-05	0	0	1.13e-05	0	0	0	0	0	0	0	0
denovo4326562	D_0__Bacteria	D_1__Bacteroidetes	D_2__Bacteroidia	D_3__Flavobacteriales	D_4__Flavobacteriaceae	D_5__NS5 marine group	Unassigned	Unassigned	0	1.19e-05	0	0	0	0	0	0	0	0	0	0	0	0	0
denovo4326968	D_0__Bacteria	D_1__Bacteroidetes	D_2__Bacteroidia	D_3__Flavobacteriales	D_4__Crocinitomicaceae	D_5__Salinirepens	D_6__uncultured marine bacterium	Unassigned	0	0	1e-05	1.48e-05	1.27e-05	0	0	0	0	0	0	0	0	0	0
denovo4327361	D_0__Bacteria	D_1__Bacteroidetes	D_2__Bacteroidia	D_3__Sphingobacteriales	D_4__Lentimicrobiaceae	D_5__uncultured Bacteroidetes bacterium	D_6__uncultured Bacteroidetes bacterium	Unassigned	0	0	0	0	0	0	2.27e-05	1.24e-05	0	8.46e-06	0	0	0	0	0
denovo4327659	D_0__Bacteria	D_1__Bacteroidetes	D_2__Bacteroidia	D_3__Flavobacteriales	D_4__Flavobacteriaceae	D_5__NS5 marine group	D_6__uncultured bacterium	Unassigned	0	0	0	1.48e-05	0	0	0	0	0	0	0	0	0	0	0
denovo4330255	D_0__Bacteria	D_1__Bacteroidetes	D_2__Bacteroidia	D_3__Flavobacteriales	D_4__NS9 marine group	Unassigned	Unassigned	Unassigned	0	0	0	0	0	0	0	0	0	0	0	0	0	0	0
denovo4332453	D_0__Bacteria	D_1__Bacteroidetes	D_2__Bacteroidia	D_3__Flavobacteriales	D_4__Flavobacteriaceae	D_5__NS5 marine group	D_6__uncultured marine bacterium	Unassigned	0	0	0	0	0	0	0	0	0	0	0	0	0	0	0
denovo4333537	D_0__Bacteria	D_1__Bacteroidetes	D_2__Bacteroidia	D_3__Flavobacteriales	D_4__Flavobacteriaceae	D_5__NS4 marine group	D_6__uncultured marine bacterium	Unassigned	0	0	2e-05	0	0	0	0	0	0	0	0	0	0	0	0
denovo4333543	D_0__Bacteria	D_1__Bacteroidetes	D_2__Bacteroidia	D_3__Flavobacteriales	D_4__Flavobacteriaceae	D_5__Ulvibacter	D_6__uncultured bacterium	Unassigned	0	0	0	0	0	0	0	0	0	0	0	0	0	0	0
denovo4334185	D_0__Bacteria	D_1__Bacteroidetes	D_2__Bacteroidia	D_3__Flavobacteriales	D_4__NS9 marine group	D_5__uncultured bacterium	D_6__uncultured bacterium	Unassigned	0	0	0	0	0	0	0	0	0	0	0	0	0	0	0
denovo4334255	D_0__Bacteria	D_1__Bacteroidetes	D_2__Bacteroidia	D_3__Flavobacteriales	D_4__Flavobacteriaceae	D_5__uncultured	D_6__uncultured deep-sea bacterium	Unassigned	2.9e-05	0	0	0	0	0	0	0	0	0	0	0	0	0	0
denovo4334339	D_0__Bacteria	D_1__Bacteroidetes	D_2__Chlorobia	D_3__Chlorobiales	D_4__Chlorobiaceae	D_5__Chlorobium	Unassigned	Unassigned	0	0	0	0	0	0	1.13e-05	0	0	0	0	0	0	0	0
denovo4334952	D_0__Bacteria	D_1__Bacteroidetes	D_2__Bacteroidia	D_3__Flavobacteriales	D_4__NS9 marine group	Unassigned	Unassigned	Unassigned	0	0	0	0	0	0	0	0	0	0	0	0	0	0	0
denovo4335100	D_0__Bacteria	D_1__Bacteroidetes	D_2__Bacteroidia	D_3__Sphingobacteriales	D_4__Lentimicrobiaceae	D_5__uncultured bacterium	D_6__uncultured bacterium	Unassigned	0	0	0	0	0	0	1.13e-05	3.71e-05	1.84e-05	1.69e-05	1.11e-05	9.21e-06	0	0	0
denovo4335450	D_0__Bacteria	D_1__Bacteroidetes	D_2__Chlorobia	D_3__Chlorobiales	D_4__Chlorobiaceae	D_5__Chlorobium	Unassigned	Unassigned	0	0	0	0	0	0	0	0	0	0	0	0	0	0	0
denovo4335554	D_0__Bacteria	D_1__Bacteroidetes	D_2__Bacteroidia	D_3__Flavobacteriales	D_4__NS9 marine group	Unassigned	Unassigned	Unassigned	0	0	0	0	0	0	0	0	0	0	0	0	0	0	0
denovo433569	D_0__Bacteria	D_1__Bacteroidetes	D_2__Bacteroidia	D_3__Chitinophagales	D_4__uncultured	D_5__uncultured Bacteroidetes bacterium	D_6__uncultured Bacteroidetes bacterium	Unassigned	0	0	0	0	0	0	0	0	0	0	0	0	0	0	0
denovo4335858	D_0__Bacteria	D_1__Bacteroidetes	D_2__Bacteroidia	D_3__Bacteroidetes VC2.1 Bac22	D_4__uncultured bacterium	D_5__uncultured bacterium	D_6__uncultured bacterium	Unassigned	0	0	0	0	0	0	0	2.47e-05	0	8.46e-06	0	9.21e-06	0	0	0
denovo4336383	D_0__Bacteria	D_1__Bacteroidetes	D_2__Bacteroidia	D_3__Flavobacteriales	D_4__Cryomorphaceae	D_5__uncultured	D_6__uncultured bacterium	Unassigned	0	0	0	0	0	0	0	0	0	0	0	0	0	0	0
denovo4336865	D_0__Bacteria	D_1__Bacteroidetes	D_2__Bacteroidia	D_3__Flavobacteriales	D_4__Flavobacteriaceae	D_5__NS2b marine group	D_6__uncultured bacterium	Unassigned	0	0	3.01e-05	0	0	0	0	0	0	0	0	0	0	0	0
denovo4337045	D_0__Bacteria	D_1__Bacteroidetes	D_2__Bacteroidia	D_3__Flavobacteriales	D_4__Flavobacteriaceae	D_5__uncultured	Unassigned	Unassigned	1.94e-05	0	0	0	0	0	0	0	0	0	0	0	0	0	0
denovo4337232	D_0__Bacteria	D_1__Bacteroidetes	D_2__Bacteroidia	D_3__Chitinophagales	D_4__Saprospiraceae	D_5__uncultured	D_6__uncultured bacterium	Unassigned	0	0	0	0	0	0	0	0	0	0	0	0	0	0	0
denovo433746	D_0__Bacteria	D_1__Bacteroidetes	D_2__Bacteroidia	D_3__Sphingobacteriales	D_4__Lentimicrobiaceae	D_5__uncultured bacterium	D_6__uncultured bacterium	Unassigned	0	0	0	0	0	0	0	0	0	0	0	0	0	0	0
denovo4338837	D_0__Bacteria	D_1__Bacteroidetes	D_2__Bacteroidia	D_3__Sphingobacteriales	D_4__Lentimicrobiaceae	Unassigned	Unassigned	Unassigned	0	0	0	0	0	0	0	0	0	0	0	0	0	0	0
denovo4338847	D_0__Bacteria	D_1__Bacteroidetes	D_2__Bacteroidia	D_3__Bacteroidales	D_4__Bacteroidetes BD2-2	D_5__uncultured bacterium	D_6__uncultured bacterium	Unassigned	0	0	0	0	0	0	0	0	0	0	0	9.21e-06	1.22e-05	2.6e-05	0
denovo4339285	D_0__Bacteria	D_1__Bacteroidetes	D_2__Bacteroidia	D_3__Flavobacteriales	D_4__NS9 marine group	D_5__uncultured marine bacterium	D_6__uncultured marine bacterium	Unassigned	0	0	1e-05	0	0	0	0	0	0	0	0	0	0	0	0
denovo4339455	D_0__Bacteria	D_1__Bacteroidetes	D_2__Bacteroidia	D_3__Flavobacteriales	D_4__Flavobacteriaceae	Unassigned	Unassigned	Unassigned	0.000116163	0	0	0	0	0	0	0	0	0	0	0	0	0	0
denovo4339631	D_0__Bacteria	D_1__Bacteroidetes	D_2__Bacteroidia	D_3__Flavobacteriales	D_4__Flavobacteriaceae	D_5__Lutimonas	Unassigned	Unassigned	0	0	0	0	0	0	0	0	0	0	0	0	0	0	0
denovo4340252	D_0__Bacteria	D_1__Bacteroidetes	D_2__Bacteroidia	D_3__Flavobacteriales	D_4__NS9 marine group	Unassigned	Unassigned	Unassigned	0	0	0	0	0	0	0	0	0	0	0	0	0	0	0
denovo434062	D_0__Bacteria	D_1__Bacteroidetes	D_2__Bacteroidia	D_3__Bacteroidetes VC2.1 Bac22	D_4__uncultured bacterium	D_5__uncultured bacterium	D_6__uncultured bacterium	Unassigned	0	0	1e-05	0	0	0	0	0	0	8.46e-06	0	0	0	0	0
denovo4340870	D_0__Bacteria	D_1__Bacteroidetes	D_2__Bacteroidia	D_3__Bacteroidales	D_4__Bacteroidetes BD2-2	D_5__uncultured bacterium	D_6__uncultured bacterium	Unassigned	0	0	0	0	0	1.06e-05	3.4e-05	3.71e-05	2.76e-05	2.54e-05	0	0	0	8.66e-06	0
denovo4340914	D_0__Bacteria	D_1__Bacteroidetes	D_2__Bacteroidia	D_3__Flavobacteriales	D_4__NS9 marine group	Unassigned	Unassigned	Unassigned	0	0	0	0	0	0	0	0	0	0	0	0	0	0	0
denovo434103	D_0__Bacteria	D_1__Bacteroidetes	D_2__Bacteroidia	D_3__Flavobacteriales	D_4__NS9 marine group	Unassigned	Unassigned	Unassigned	0	0	2e-05	0	0	0	0	0	0	0	0	0	0	0	0
denovo4341564	D_0__Bacteria	D_1__Bacteroidetes	D_2__Bacteroidia	D_3__Flavobacteriales	D_4__Flavobacteriaceae	Unassigned	Unassigned	Unassigned	0	0	0	0	0	0	0	0	0	0	0	0	0	0	0
denovo4341569	D_0__Bacteria	D_1__Bacteroidetes	D_2__Bacteroidia	D_3__Sphingobacteriales	D_4__Lentimicrobiaceae	D_5__uncultured Bacteroidetes bacterium	D_6__uncultured Bacteroidetes bacterium	Unassigned	0	0	1e-05	0	0.000164576	0.000657944	0.00190584	0.00331572	0.00273136	0.00374716	0.00180358	0.00187011	0.000598861	8.66e-06	1.7e-05
denovo4341845	D_0__Bacteria	D_1__Bacteroidetes	D_2__Bacteroidia	D_3__Flavobacteriales	D_4__Flavobacteriaceae	D_5__Aquibacter	D_6__uncultured bacterium	Unassigned	0	0	0	0	0	0	0	0	0	0	0	0	0	0	0
denovo4342203	D_0__Bacteria	D_1__Bacteroidetes	D_2__Bacteroidia	D_3__Flavobacteriales	D_4__Cryomorphaceae	D_5__uncultured	D_6__uncultured bacterium	Unassigned	9.68e-06	0	0	0	0	0	0	0	0	0	0	0	0	0	0
denovo4343166	D_0__Bacteria	D_1__Bacteroidetes	D_2__Bacteroidia	D_3__Flavobacteriales	D_4__Flavobacteriaceae	D_5__NS5 marine group	D_6__uncultured bacterium	Unassigned	0	0	0	0	0	0	0	0	0	0	0	0	0	0	0
denovo4343405	D_0__Bacteria	D_1__Bacteroidetes	D_2__Chlorobia	D_3__Chlorobiales	D_4__Chlorobiaceae	D_5__Chlorobium	Unassigned	Unassigned	0	0	0	0	0	0	0	0	0	0	0	0	0	0	0
denovo4343483	D_0__Bacteria	D_1__Bacteroidetes	D_2__Rhodothermia	D_3__Rhodothermales	D_4__Rhodothermaceae	D_5__uncultured	Unassigned	Unassigned	9.68e-06	0	1e-05	0	0	0	0	0	0	0	0	0	0	0	0
denovo4343766	D_0__Bacteria	D_1__Bacteroidetes	D_2__Bacteroidia	D_3__Sphingobacteriales	D_4__Lentimicrobiaceae	D_5__uncultured bacterium	D_6__uncultured bacterium	Unassigned	0	0	0	0	0	0	0	0	0	0	0	0	0	0	0
denovo4343982	D_0__Bacteria	D_1__Bacteroidetes	D_2__Bacteroidia	D_3__Chitinophagales	D_4__Saprospiraceae	D_5__uncultured	D_6__uncultured bacterium	Unassigned	0	0	0	0	0	0	0	0	0	0	0	0	0	0	0
denovo4344252	D_0__Bacteria	D_1__Bacteroidetes	D_2__Bacteroidia	D_3__Flavobacteriales	D_4__Flavobacteriaceae	D_5__NS5 marine group	D_6__uncultured marine bacterium	Unassigned	1.94e-05	0	0	0	0	0	0	0	0	0	0	0	0	0	0
denovo4345153	D_0__Bacteria	D_1__Bacteroidetes	D_2__Bacteroidia	D_3__Sphingobacteriales	D_4__Lentimicrobiaceae	D_5__uncultured bacterium	D_6__uncultured bacterium	Unassigned	0	0	0	0	0	0	0	0	0	0	0	0	0	0	8.51e-06
denovo4345407	D_0__Bacteria	D_1__Bacteroidetes	D_2__Bacteroidia	D_3__Flavobacteriales	D_4__Flavobacteriaceae	D_5__NS4 marine group	D_6__uncultured Bacteroidetes bacterium	Unassigned	0	0	0	0	0	0	0	0	0	0	0	0	0	0	0
denovo4345487	D_0__Bacteria	D_1__Bacteroidetes	D_2__Bacteroidia	D_3__Sphingobacteriales	D_4__Lentimicrobiaceae	D_5__uncultured bacterium	D_6__uncultured bacterium	Unassigned	9.68e-06	0	0	0	0	0	0	0	0	0	0	9.21e-06	1.22e-05	0	8.51e-06
denovo4346516	D_0__Bacteria	D_1__Bacteroidetes	D_2__Bacteroidia	D_3__Flavobacteriales	D_4__Flavobacteriaceae	Unassigned	Unassigned	Unassigned	0	0	0	0	0	0	0	0	0	0	0	0	0	0	0
denovo434766	D_0__Bacteria	D_1__Bacteroidetes	D_2__Bacteroidia	D_3__Flavobacteriales	D_4__Flavobacteriaceae	D_5__NS2b marine group	D_6__uncultured marine bacterium	Unassigned	0	0	8.01e-05	1.48e-05	0	0	0	0	0	0	0	0	0	0	0
denovo4348057	D_0__Bacteria	D_1__Bacteroidetes	D_2__Bacteroidia	D_3__Flavobacteriales	D_4__Flavobacteriaceae	D_5__Tenacibaculum	Unassigned	Unassigned	0	1.19e-05	0	1.48e-05	0	0	0	0	0	0	1.11e-05	0	0	0	0
denovo4348284	D_0__Bacteria	D_1__Bacteroidetes	D_2__Bacteroidia	D_3__Flavobacteriales	D_4__Flavobacteriaceae	D_5__NS3a marine group	Unassigned	Unassigned	0	0	0	0	0	0	0	0	0	0	0	0	0	0	0
denovo4348431	D_0__Bacteria	D_1__Bacteroidetes	D_2__Bacteroidia	D_3__Bacteroidales	D_4__Marinilabiliaceae	D_5__uncultured	D_6__uncultured bacterium	Unassigned	0	0	0	0	0	0	0	0	0	8.46e-06	0	9.21e-06	0	0	0
denovo4348638	D_0__Bacteria	D_1__Bacteroidetes	D_2__Bacteroidia	D_3__Sphingobacteriales	D_4__Lentimicrobiaceae	D_5__uncultured bacterium	D_6__uncultured bacterium	Unassigned	0	0	0	0	0	0	0	0	0	0	0	0	0	8.66e-06	0
denovo4349346	D_0__Bacteria	D_1__Bacteroidetes	D_2__Chlorobia	D_3__Chlorobiales	D_4__Chlorobiaceae	D_5__Chlorobium	D_6__uncultured bacterium	Unassigned	0	0	0	0	0	0	0	0	0	0	0	0	0	0	0
denovo4349661	D_0__Bacteria	D_1__Bacteroidetes	D_2__Bacteroidia	D_3__Flavobacteriales	D_4__Flavobacteriaceae	D_5__Polaribacter 4	Unassigned	Unassigned	0	0	0	0	1.27e-05	0	0	0	0	0	0	9.21e-06	0	0	0
denovo4350049	D_0__Bacteria	D_1__Bacteroidetes	D_2__Rhodothermia	D_3__Rhodothermales	D_4__Rhodothermaceae	D_5__uncultured	Unassigned	Unassigned	0	0	0	0	0	0	0	0	0	0	0	0	0	0	0
denovo4351573	D_0__Bacteria	D_1__Bacteroidetes	D_2__Bacteroidia	D_3__Sphingobacteriales	D_4__Lentimicrobiaceae	D_5__uncultured bacterium	D_6__uncultured bacterium	Unassigned	0	0	0	0	0	0	0	0	0	0	0	0	0	0	8.51e-06
denovo4353067	D_0__Bacteria	D_1__Bacteroidetes	D_2__Bacteroidia	D_3__Flavobacteriales	D_4__Cryomorphaceae	D_5__uncultured	D_6__uncultured bacterium	Unassigned	0	0	0	0	5.06e-05	0	0	0	0	0	0	0	0	0	0
denovo4353567	D_0__Bacteria	D_1__Bacteroidetes	D_2__Bacteroidia	D_3__Flavobacteriales	D_4__Flavobacteriaceae	D_5__NS4 marine group	Unassigned	Unassigned	6.78e-05	0	0	0	1.27e-05	0	0	0	0	0	0	0	0	0	0
denovo4354088	D_0__Bacteria	D_1__Bacteroidetes	D_2__Bacteroidia	D_3__Flavobacteriales	D_4__Flavobacteriaceae	D_5__NS5 marine group	D_6__uncultured marine bacterium	Unassigned	0	2.38e-05	0	0	3.8e-05	0	0	0	0	1.69e-05	0	0	0	0	8.51e-06
denovo4354416	D_0__Bacteria	D_1__Bacteroidetes	D_2__Bacteroidia	D_3__Flavobacteriales	D_4__Flavobacteriaceae	D_5__Marixanthomonas	Unassigned	Unassigned	0	0	0	0	0	0	0	1.24e-05	0	8.46e-06	0	0	0	0	0
denovo4354826	D_0__Bacteria	D_1__Bacteroidetes	D_2__Bacteroidia	D_3__Flavobacteriales	D_4__Flavobacteriaceae	D_5__Lutimonas	Unassigned	Unassigned	0	0	0	0	0	0	0	0	0	0	0	0	0	0	0
denovo4354873	D_0__Bacteria	D_1__Bacteroidetes	D_2__Bacteroidia	D_3__Flavobacteriales	D_4__NS9 marine group	Unassigned	Unassigned	Unassigned	0	0	0	0	0	0	0	0	0	0	0	0	0	0	0
denovo4354971	D_0__Bacteria	D_1__Bacteroidetes	D_2__Bacteroidia	D_3__Sphingobacteriales	D_4__Lentimicrobiaceae	D_5__uncultured bacterium	D_6__uncultured bacterium	Unassigned	0	0	0	0	0	0	0	0	0	0	0	0	0	0	0
denovo4357420	D_0__Bacteria	D_1__Bacteroidetes	D_2__Bacteroidia	D_3__Sphingobacteriales	D_4__Lentimicrobiaceae	D_5__uncultured bacterium	D_6__uncultured bacterium	Unassigned	0	0	0	0	0	1.06e-05	1.13e-05	0	9.2e-06	0	0	9.21e-06	1.22e-05	0	0
denovo4358159	D_0__Bacteria	D_1__Bacteroidetes	D_2__Bacteroidia	D_3__Bacteroidetes VC2.1 Bac22	D_4__uncultured bacterium	D_5__uncultured bacterium	D_6__uncultured bacterium	Unassigned	9.68e-06	0	0	0	0	0	0	0	0	8.46e-06	0	0	2.44e-05	0	0
denovo4358322	D_0__Bacteria	D_1__Bacteroidetes	D_2__Ignavibacteria	D_3__SJA-28	D_4__uncultured bacterium	D_5__uncultured bacterium	D_6__uncultured bacterium	Unassigned	0	0	0	0	0	0	0	0	0	0	0	0	0	0	0
denovo4359228	D_0__Bacteria	D_1__Bacteroidetes	D_2__Bacteroidia	D_3__Chitinophagales	D_4__Saprospiraceae	D_5__uncultured	D_6__uncultured bacterium	Unassigned	0	0	0	0	0	0	0	0	0	0	0	0	0	0	0
denovo4359398	D_0__Bacteria	D_1__Bacteroidetes	D_2__Ignavibacteria	D_3__SJA-28	D_4__uncultured bacterium	D_5__uncultured bacterium	D_6__uncultured bacterium	Unassigned	0	0	0	0	0	0	0	1.24e-05	0	0	1.11e-05	0	0	2.6e-05	8.51e-06
denovo4359431	D_0__Bacteria	D_1__Bacteroidetes	D_2__Bacteroidia	D_3__Bacteroidales	D_4__Bacteroidetes BD2-2	D_5__uncultured bacterium	D_6__uncultured bacterium	Unassigned	0	0	0	0	0	0	0	0	0	0	0	0	0	0	0
denovo4359443	D_0__Bacteria	D_1__Bacteroidetes	D_2__Bacteroidia	D_3__Flavobacteriales	D_4__Flavobacteriaceae	D_5__NS5 marine group	D_6__uncultured bacterium	Unassigned	0	0	0	0	0	0	0	0	0	0	0	0	0	0	0
denovo4359997	D_0__Bacteria	D_1__Bacteroidetes	D_2__Bacteroidia	D_3__Flavobacteriales	D_4__NS9 marine group	D_5__uncultured bacterium	D_6__uncultured bacterium	Unassigned	0	0	0	2.97e-05	1.27e-05	1.06e-05	0	0	0	0	0	0	0	0	0
denovo4360921	D_0__Bacteria	D_1__Bacteroidetes	D_2__Bacteroidia	D_3__Flavobacteriales	D_4__NS9 marine group	D_5__uncultured marine bacterium	D_6__uncultured marine bacterium	Unassigned	0	0	1e-05	0	0	0	0	0	0	0	0	0	0	0	0
denovo4360953	D_0__Bacteria	D_1__Bacteroidetes	D_2__Bacteroidia	D_3__Flavobacteriales	D_4__Flavobacteriaceae	D_5__Lutibacter	D_6__uncultured bacterium	Unassigned	0	0	0	0	0	0	0	0	0	0	0	9.21e-06	0	0	0
denovo4360997	D_0__Bacteria	D_1__Bacteroidetes	D_2__Bacteroidia	D_3__Flavobacteriales	D_4__Cryomorphaceae	D_5__uncultured	D_6__uncultured bacterium	Unassigned	9.68e-06	0	0	0	0	0	0	0	0	0	0	0	0	0	0
denovo4361091	D_0__Bacteria	D_1__Bacteroidetes	D_2__Bacteroidia	D_3__Flavobacteriales	D_4__Cryomorphaceae	D_5__uncultured	D_6__uncultured bacterium	Unassigned	0	0	0	0	0	0	0	0	0	0	0	0	0	0	0
denovo4361134	D_0__Bacteria	D_1__Bacteroidetes	D_2__Bacteroidia	D_3__Flavobacteriales	D_4__Flavobacteriaceae	Unassigned	Unassigned	Unassigned	0	0	0	0	0	0	0	0	0	0	0	0	0	0	0
denovo4361164	D_0__Bacteria	D_1__Bacteroidetes	D_2__Bacteroidia	D_3__Flavobacteriales	D_4__NS7 marine group	D_5__uncultured bacterium	D_6__uncultured bacterium	Unassigned	0	0	0	0	2.53e-05	0	0	0	0	0	0	0	0	0	0
denovo4361414	D_0__Bacteria	D_1__Bacteroidetes	D_2__Bacteroidia	D_3__Flavobacteriales	D_4__NS9 marine group	D_5__uncultured marine bacterium	D_6__uncultured marine bacterium	Unassigned	2.9e-05	7.14e-05	5.01e-05	1.48e-05	0	1.06e-05	0	0	0	0	0	0	0	0	0
denovo4361854	D_0__Bacteria	D_1__Bacteroidetes	D_2__Bacteroidia	D_3__Cytophagales	D_4__Cyclobacteriaceae	D_5__Marinoscillum	D_6__uncultured marine bacterium	Unassigned	9.68e-06	1.19e-05	0	0	0	0	0	0	0	0	0	0	0	0	0
denovo4362768	D_0__Bacteria	D_1__Bacteroidetes	D_2__Ignavibacteria	D_3__SJA-28	D_4__uncultured bacterium	D_5__uncultured bacterium	D_6__uncultured bacterium	Unassigned	0	0	0	0	0	0	0	0	0	0	0	0	0	0	0
denovo4363603	D_0__Bacteria	D_1__Bacteroidetes	D_2__Bacteroidia	D_3__Flavobacteriales	D_4__Flavobacteriaceae	D_5__Formosa	Unassigned	Unassigned	0	1.19e-05	0	0	0	0	0	0	0	0	0	0	0	0	0
denovo436378	D_0__Bacteria	D_1__Bacteroidetes	D_2__Bacteroidia	D_3__Flavobacteriales	D_4__NS9 marine group	D_5__hydrothermal vent metagenome	D_6__hydrothermal vent metagenome	Unassigned	0	0	0	0	0	0	0	0	0	0	0	0	0	0	0
denovo4363899	D_0__Bacteria	D_1__Bacteroidetes	D_2__Bacteroidia	D_3__Flavobacteriales	D_4__Flavobacteriaceae	D_5__NS2b marine group	D_6__uncultured marine bacterium	Unassigned	0	1.19e-05	4.01e-05	2.97e-05	0	0	0	0	0	0	0	0	0	0	0
denovo4364451	D_0__Bacteria	D_1__Bacteroidetes	D_2__Bacteroidia	D_3__Flavobacteriales	D_4__NS9 marine group	D_5__uncultured marine bacterium	D_6__uncultured marine bacterium	Unassigned	0	0	0	1.48e-05	0	0	0	0	0	0	0	0	0	0	0
denovo4365294	D_0__Bacteria	D_1__Bacteroidetes	D_2__Bacteroidia	D_3__Flavobacteriales	D_4__NS7 marine group	D_5__uncultured bacterium	D_6__uncultured bacterium	Unassigned	0	0	0	0	0	0	0	0	0	0	0	0	0	0	0
denovo436533	D_0__Bacteria	D_1__Bacteroidetes	D_2__Bacteroidia	D_3__Flavobacteriales	D_4__Flavobacteriaceae	D_5__NS4 marine group	D_6__uncultured bacterium	Unassigned	0	1.19e-05	0	0	0	0	0	0	0	0	0	0	0	0	0
denovo4365578	D_0__Bacteria	D_1__Bacteroidetes	D_2__Bacteroidia	D_3__Bacteroidetes VC2.1 Bac22	D_4__uncultured bacterium	D_5__uncultured bacterium	D_6__uncultured bacterium	Unassigned	0	0	0	1.48e-05	0.000253193	0.00133711	0.00176971	0.00247442	0.002621	0.00264754	0.00159334	0.000948871	0.000134438	1.73e-05	2.55e-05
denovo4365832	D_0__Bacteria	D_1__Bacteroidetes	D_2__Bacteroidia	D_3__Bacteroidales	D_4__Prolixibacteraceae	D_5__Draconibacterium	D_6__uncultured bacterium	Unassigned	0	0	0	0	0	0	0	1.24e-05	0	0	0	0	0	0	0
denovo4365888	D_0__Bacteria	D_1__Bacteroidetes	D_2__Bacteroidia	D_3__Flavobacteriales	D_4__NS9 marine group	Unassigned	Unassigned	Unassigned	0	0	0	0	0	0	0	0	0	0	0	0	0	0	0
denovo4366484	D_0__Bacteria	D_1__Bacteroidetes	D_2__Bacteroidia	D_3__Sphingobacteriales	D_4__Lentimicrobiaceae	D_5__uncultured bacterium	D_6__uncultured bacterium	Unassigned	0	0	0	1.48e-05	0	1.06e-05	0	0	9.2e-06	8.46e-06	0	9.21e-06	0	0	0
denovo4368470	D_0__Bacteria	D_1__Bacteroidetes	D_2__Bacteroidia	D_3__Bacteroidales	D_4__Marinilabiliaceae	D_5__Labilibacter	D_6__uncultured bacterium	Unassigned	0	0	0	0	0	0	0	0	0	0	0	2.76e-05	7.33e-05	8.66e-06	1.7e-05
denovo4368657	D_0__Bacteria	D_1__Bacteroidetes	D_2__Bacteroidia	D_3__Bacteroidales	D_4__SB-5	Unassigned	Unassigned	Unassigned	0	0	0	0	0	0	0	0	0	0	1.11e-05	0	1.22e-05	0	0
denovo436883	D_0__Bacteria	D_1__Bacteroidetes	D_2__Bacteroidia	D_3__Flavobacteriales	D_4__Crocinitomicaceae	D_5__Crocinitomix	D_6__uncultured bacterium	Unassigned	0	0	0	0	0	0	0	0	0	0	0	0	0	0	0
denovo4368930	D_0__Bacteria	D_1__Bacteroidetes	D_2__Bacteroidia	D_3__Flavobacteriales	D_4__NS9 marine group	Unassigned	Unassigned	Unassigned	0	0	0	0	0	0	0	0	0	0	0	0	0	0	0
denovo4369255	D_0__Bacteria	D_1__Bacteroidetes	D_2__Ignavibacteria	D_3__SJA-28	D_4__uncultured bacterium	D_5__uncultured bacterium	D_6__uncultured bacterium	Unassigned	0	0	0	0	0	0	0	0	0	0	0	0	0	1.73e-05	0
denovo4369349	D_0__Bacteria	D_1__Bacteroidetes	D_2__Bacteroidia	D_3__Bacteroidales	D_4__Marinilabiliaceae	D_5__Labilibacter	Unassigned	Unassigned	0	0	0	0	0	0	0	1.24e-05	0	0	0	0	0	0	0
denovo4369512	D_0__Bacteria	D_1__Bacteroidetes	D_2__Bacteroidia	D_3__Flavobacteriales	D_4__Flavobacteriaceae	D_5__NS5 marine group	D_6__uncultured marine bacterium	Unassigned	1.94e-05	1.19e-05	0	0	0	0	0	0	0	0	0	0	0	0	0
denovo4370030	D_0__Bacteria	D_1__Bacteroidetes	D_2__Bacteroidia	D_3__Bacteroidales	D_4__Prolixibacteraceae	D_5__Draconibacterium	D_6__uncultured Bacteroidetes bacterium	Unassigned	0	0	0	0	0	0	1.13e-05	6.19e-05	4.6e-05	5.08e-05	9.96e-05	3.68e-05	2.44e-05	8.66e-06	0
denovo4370053	D_0__Bacteria	D_1__Bacteroidetes	D_2__Bacteroidia	D_3__Flavobacteriales	D_4__Flavobacteriaceae	D_5__Winogradskyella	Unassigned	Unassigned	9.68e-06	0	0	0	0	0	0	0	0	0	0	0	0	0	0
denovo4370283	D_0__Bacteria	D_1__Bacteroidetes	D_2__Bacteroidia	D_3__Flavobacteriales	D_4__NS9 marine group	Unassigned	Unassigned	Unassigned	0	0	1e-05	0	0	0	0	0	0	0	0	0	0	0	0
denovo4371107	D_0__Bacteria	D_1__Bacteroidetes	D_2__Bacteroidia	D_3__Flavobacteriales	D_4__Cryomorphaceae	D_5__uncultured	Unassigned	Unassigned	0	1.19e-05	0	0	0	0	0	0	0	0	0	0	0	0	0
denovo4371462	D_0__Bacteria	D_1__Bacteroidetes	D_2__Bacteroidia	D_3__Sphingobacteriales	D_4__Lentimicrobiaceae	D_5__uncultured bacterium	D_6__uncultured bacterium	Unassigned	0	0	0	0	2.53e-05	2.12e-05	1.13e-05	2.47e-05	0	0	1.11e-05	0	0	0	0
denovo4372493	D_0__Bacteria	D_1__Bacteroidetes	D_2__Bacteroidia	D_3__Flavobacteriales	D_4__Flavobacteriaceae	D_5__Formosa	D_6__uncultured Flavobacteriia bacterium	Unassigned	9.68e-06	0	0	0	0	0	0	0	0	0	0	0	0	0	0
denovo4372513	D_0__Bacteria	D_1__Bacteroidetes	D_2__Bacteroidia	D_3__Bacteroidales	D_4__Marinilabiliaceae	D_5__Labilibacter	D_6__uncultured bacterium	Unassigned	0	0	0	0	0	0	0	0	1.84e-05	0	1.11e-05	0	0	0	0
denovo4372769	D_0__Bacteria	D_1__Bacteroidetes	D_2__Bacteroidia	D_3__Flavobacteriales	D_4__Flavobacteriaceae	D_5__NS4 marine group	Unassigned	Unassigned	1.94e-05	0	0	0	0	0	0	0	0	0	0	0	0	0	0
denovo4372992	D_0__Bacteria	D_1__Bacteroidetes	D_2__Bacteroidia	D_3__Flavobacteriales	D_4__Flavobacteriaceae	D_5__NS5 marine group	D_6__uncultured bacterium	Unassigned	0	0	0	0	0	0	0	0	0	0	0	0	0	0	0
denovo4373469	D_0__Bacteria	D_1__Bacteroidetes	D_2__Bacteroidia	D_3__Flavobacteriales	D_4__NS9 marine group	D_5__uncultured bacterium	D_6__uncultured bacterium	Unassigned	0	1.19e-05	3.01e-05	0	2.53e-05	0	0	0	0	0	0	0	0	0	0
denovo4373761	D_0__Bacteria	D_1__Bacteroidetes	D_2__Bacteroidia	D_3__Flavobacteriales	D_4__NS9 marine group	Unassigned	Unassigned	Unassigned	0	0	0	0	0	0	0	0	0	0	0	0	0	0	0
denovo4374909	D_0__Bacteria	D_1__Bacteroidetes	D_2__Bacteroidia	D_3__Flavobacteriales	D_4__NS9 marine group	Unassigned	Unassigned	Unassigned	0	0	0	0	0	0	0	0	0	0	0	0	0	0	0
denovo437492	D_0__Bacteria	D_1__Bacteroidetes	D_2__Chlorobia	D_3__Chlorobiales	D_4__Chlorobiaceae	D_5__Chlorobium	Unassigned	Unassigned	0	0	0	0	0	1.06e-05	2.27e-05	0	0	0	0	0	0	0	0
denovo4377078	D_0__Bacteria	D_1__Bacteroidetes	D_2__Bacteroidia	D_3__Bacteroidetes VC2.1 Bac22	D_4__uncultured bacterium	D_5__uncultured bacterium	D_6__uncultured bacterium	Unassigned	0	0	0	0	7.6e-05	0.000180404	0.00039705	0.000358791	0.000239109	0.000219923	0.000143843	0.000147398	3.67e-05	0	0
denovo4377358	D_0__Bacteria	D_1__Bacteroidetes	D_2__Bacteroidia	D_3__Chitinophagales	D_4__uncultured	D_5__uncultured Bacteroidetes bacterium	D_6__uncultured Bacteroidetes bacterium	Unassigned	9.68e-06	0	0	0	0	0	0	0	0	0	0	0	0	0	0
denovo4378221	D_0__Bacteria	D_1__Bacteroidetes	D_2__Chlorobia	D_3__Chlorobiales	D_4__Chlorobiaceae	D_5__Chlorobium	D_6__uncultured bacterium	Unassigned	0	0	0	0	0	0	0	0	0	0	0	0	0	0	0
denovo4378237	D_0__Bacteria	D_1__Bacteroidetes	D_2__Bacteroidia	D_3__Flavobacteriales	D_4__NS9 marine group	D_5__uncultured marine bacterium	D_6__uncultured marine bacterium	Unassigned	0	0	0	0	0	0	0	0	0	0	0	0	0	0	0
denovo4378517	D_0__Bacteria	D_1__Bacteroidetes	D_2__Bacteroidia	D_3__Flavobacteriales	D_4__NS9 marine group	D_5__uncultured bacterium	D_6__uncultured bacterium	Unassigned	0	1.19e-05	0	0	0	0	0	0	0	0	0	0	0	0	0
denovo4379112	D_0__Bacteria	D_1__Bacteroidetes	D_2__Bacteroidia	D_3__Bacteroidetes VC2.1 Bac22	D_4__uncultured bacterium	D_5__uncultured bacterium	D_6__uncultured bacterium	Unassigned	0	0	0	0	0	0	0	1.24e-05	0	0	0	0	0	0	0
denovo4379319	D_0__Bacteria	D_1__Bacteroidetes	D_2__Bacteroidia	D_3__Flavobacteriales	D_4__NS9 marine group	Unassigned	Unassigned	Unassigned	0	0	0	0	0	0	0	0	0	0	0	0	0	0	0
denovo4382073	D_0__Bacteria	D_1__Bacteroidetes	D_2__Bacteroidia	D_3__Flavobacteriales	D_4__Flavobacteriaceae	D_5__NS4 marine group	Unassigned	Unassigned	0.000203285	0	0	0	0	0	0	0	0	0	0	0	0	0	0
denovo4383078	D_0__Bacteria	D_1__Bacteroidetes	D_2__Bacteroidia	D_3__Flavobacteriales	D_4__Flavobacteriaceae	D_5__Aquibacter	D_6__uncultured bacterium	Unassigned	0	0	0	0	0	0	0	0	0	0	0	0	0	0	0
denovo4383557	D_0__Bacteria	D_1__Bacteroidetes	D_2__Bacteroidia	D_3__Flavobacteriales	D_4__Cryomorphaceae	D_5__uncultured	D_6__uncultured Owenweeksia sp.	Unassigned	0	0	1e-05	0	0	0	0	0	0	0	0	0	0	0	0
denovo4383566	D_0__Bacteria	D_1__Bacteroidetes	D_2__Chlorobia	D_3__Chlorobiales	D_4__Chlorobiaceae	D_5__Chlorobium	Unassigned	Unassigned	0	0	1e-05	0	0.000113937	0.000244076	0.000737379	0.000581489	0.000128751	1.69e-05	2.21e-05	0	1.22e-05	0	0
denovo4383953	D_0__Bacteria	D_1__Bacteroidetes	D_2__Bacteroidia	D_3__Bacteroidetes VC2.1 Bac22	D_4__uncultured bacterium	D_5__uncultured bacterium	D_6__uncultured bacterium	Unassigned	0	0	0	0	0	7.43e-05	5.67e-05	0.000111349	8.28e-05	0.000126879	9.96e-05	3.68e-05	1.22e-05	0	0
denovo4384461	D_0__Bacteria	D_1__Bacteroidetes	D_2__Bacteroidia	D_3__Sphingobacteriales	D_4__Lentimicrobiaceae	D_5__uncultured bacterium	D_6__uncultured bacterium	Unassigned	0	0	0	0	0	0	2.27e-05	0	0	8.46e-06	0	0	0	0	0
denovo4385561	D_0__Bacteria	D_1__Bacteroidetes	D_2__Bacteroidia	D_3__Flavobacteriales	D_4__NS9 marine group	Unassigned	Unassigned	Unassigned	0	0	0	0	0	0	0	0	0	0	0	0	0	0	0
denovo4385598	D_0__Bacteria	D_1__Bacteroidetes	D_2__Bacteroidia	D_3__Flavobacteriales	D_4__NS9 marine group	D_5__uncultured marine bacterium	D_6__uncultured marine bacterium	Unassigned	0	1.19e-05	0	0	0	0	0	0	0	0	0	0	0	0	0
denovo4385851	D_0__Bacteria	D_1__Bacteroidetes	D_2__Bacteroidia	D_3__Bacteroidetes VC2.1 Bac22	D_4__uncultured bacterium	D_5__uncultured bacterium	D_6__uncultured bacterium	Unassigned	0	0	0	0	0	3.18e-05	2.27e-05	1.24e-05	0	0	0	0	0	0	0
denovo4386261	D_0__Bacteria	D_1__Bacteroidetes	D_2__Bacteroidia	D_3__Flavobacteriales	D_4__Cryomorphaceae	D_5__uncultured	Unassigned	Unassigned	1.94e-05	0	0	0	2.53e-05	0	0	0	9.2e-06	0	0	0	0	0	0
denovo4386419	D_0__Bacteria	D_1__Bacteroidetes	D_2__Chlorobia	D_3__Chlorobiales	D_4__Chlorobiaceae	D_5__Chlorobium	Unassigned	Unassigned	0	0	0	0	0	0	0	0	0	0	0	0	0	0	0
denovo4386878	D_0__Bacteria	D_1__Bacteroidetes	D_2__Bacteroidia	D_3__Bacteroidales	D_4__Bacteroidetes BD2-2	D_5__uncultured bacterium	D_6__uncultured bacterium	Unassigned	0	0	0	0	0	0	0	0	0	8.46e-06	0	0	0	8.66e-06	1.7e-05
denovo4386992	D_0__Bacteria	D_1__Bacteroidetes	D_2__Bacteroidia	D_3__Flavobacteriales	D_4__Flavobacteriaceae	D_5__NS5 marine group	D_6__uncultured marine bacterium	Unassigned	2.9e-05	0	1e-05	0	0	0	0	0	0	0	0	0	0	0	0
denovo4388067	D_0__Bacteria	D_1__Bacteroidetes	D_2__Bacteroidia	D_3__Bacteroidetes VC2.1 Bac22	D_4__uncultured bacterium	D_5__uncultured bacterium	D_6__uncultured bacterium	Unassigned	9.68e-06	0	0	0	0.000126597	0.000541212	0.000726035	0.00076707	0.0013243	0.00142104	0.00105116	0.000690926	9.78e-05	0	8.51e-06
denovo4388198	D_0__Bacteria	D_1__Bacteroidetes	D_2__Bacteroidia	D_3__Sphingobacteriales	D_4__Lentimicrobiaceae	D_5__uncultured bacterium	D_6__uncultured bacterium	Unassigned	0	0	0	0	0	0	0	0	0	0	0	0	0	0	0
denovo4388458	D_0__Bacteria	D_1__Bacteroidetes	D_2__Bacteroidia	D_3__Flavobacteriales	D_4__Flavobacteriaceae	D_5__NS5 marine group	D_6__uncultured bacterium	Unassigned	9.68e-06	0	0	0	0	0	0	0	0	0	0	0	0	0	0
denovo4389277	D_0__Bacteria	D_1__Bacteroidetes	D_2__Bacteroidia	D_3__Sphingobacteriales	D_4__Lentimicrobiaceae	D_5__uncultured Bacteroidetes bacterium	D_6__uncultured Bacteroidetes bacterium	Unassigned	0	0	0	0	0	0	0	1.24e-05	0	0	1.11e-05	0	0	0	0
denovo4389333	D_0__Bacteria	D_1__Bacteroidetes	D_2__Bacteroidia	D_3__Flavobacteriales	D_4__NS9 marine group	Unassigned	Unassigned	Unassigned	0	0	0	0	0	0	0	0	0	0	0	0	0	0	0
denovo4389919	D_0__Bacteria	D_1__Bacteroidetes	D_2__Bacteroidia	D_3__Sphingobacteriales	D_4__Lentimicrobiaceae	Unassigned	Unassigned	Unassigned	0	0	0	0	0	0	0	0	0	0	0	0	0	0	0
denovo4390000	D_0__Bacteria	D_1__Bacteroidetes	D_2__Bacteroidia	D_3__Flavobacteriales	D_4__Flavobacteriaceae	D_5__NS4 marine group	Unassigned	Unassigned	0	3.57e-05	0.000100187	0	0	0	0	0	0	0	0	0	0	0	0
denovo4390064	D_0__Bacteria	D_1__Bacteroidetes	D_2__Bacteroidia	D_3__Flavobacteriales	D_4__NS9 marine group	Unassigned	Unassigned	Unassigned	9.68e-06	1.19e-05	0	0	0	0	0	0	0	0	0	0	0	0	0
denovo4390989	D_0__Bacteria	D_1__Bacteroidetes	D_2__Bacteroidia	D_3__Bacteroidales	D_4__Marinifilaceae	D_5__Marinifilum	Unassigned	Unassigned	0	0	0	0	0	0	0	0	0	0	0	0	0	0	0
denovo4391773	D_0__Bacteria	D_1__Bacteroidetes	D_2__Bacteroidia	D_3__Flavobacteriales	D_4__Flavobacteriaceae	D_5__NS5 marine group	D_6__uncultured marine bacterium	Unassigned	9.68e-05	1.19e-05	2e-05	4.45e-05	2.53e-05	0	0	0	0	0	0	0	0	0	0
denovo4392843	D_0__Bacteria	D_1__Bacteroidetes	D_2__Ignavibacteria	D_3__SJA-28	D_4__uncultured bacterium	D_5__uncultured bacterium	D_6__uncultured bacterium	Unassigned	0	0	0	0	0	0	0	0	0	0	0	0	0	4.33e-05	0.000110677
denovo4393922	D_0__Bacteria	D_1__Bacteroidetes	D_2__Bacteroidia	D_3__Flavobacteriales	D_4__Flavobacteriaceae	D_5__NS5 marine group	D_6__uncultured marine bacterium	Unassigned	0	0	0	0	0	0	0	0	0	0	0	0	0	0	0
denovo4394365	D_0__Bacteria	D_1__Bacteroidetes	D_2__Bacteroidia	D_3__Sphingobacteriales	D_4__Lentimicrobiaceae	D_5__uncultured bacterium	D_6__uncultured bacterium	Unassigned	0	2.38e-05	0.000270506	0.000281715	1.27e-05	0	0	0	0	0	0	0	0	0	0
denovo4394375	D_0__Bacteria	D_1__Bacteroidetes	D_2__Bacteroidia	D_3__Flavobacteriales	D_4__NS9 marine group	D_5__uncultured marine bacterium	D_6__uncultured marine bacterium	Unassigned	0	0	0	0	0	0	0	0	0	0	0	0	0	0	0
