## Supplementary Tables for "Unraveling an unknown diversity of archaeal and bacterial tetraether membrane lipid producers in a euxinic marine system" (part 5 of 37)

### Sheet: Table S2 (continued)
Table S2. Bacterial and Archaeal 16S rRNA gene relative abundance (%) by specific taxonomic classes in the Black Sea water column SPM samples determined by 16S rRNA gene amplicon sequencing (Data is plotted in Figure 1 and 2)
denovo439459	D_0__Bacteria	D_1__Bacteroidetes	D_2__Bacteroidia	D_3__Flavobacteriales	D_4__Flavobacteriaceae	D_5__Ulvibacter	D_6__uncultured bacterium	Unassigned	0	0	0	0	0	0	0	0	0	0	0	0	0	0	0
denovo4396625	D_0__Bacteria	D_1__Bacteroidetes	D_2__Bacteroidia	D_3__Flavobacteriales	D_4__Flavobacteriaceae	D_5__NS2b marine group	D_6__uncultured marine bacterium	Unassigned	0	0	1e-05	1.48e-05	0	0	0	0	0	0	0	0	0	0	0
denovo4396987	D_0__Bacteria	D_1__Bacteroidetes	D_2__Bacteroidia	D_3__Flavobacteriales	D_4__NS9 marine group	Unassigned	Unassigned	Unassigned	0	0	0	0	0	0	0	0	0	0	0	0	0	0	0
denovo4397189	D_0__Bacteria	D_1__Bacteroidetes	D_2__Bacteroidia	D_3__Flavobacteriales	D_4__Flavobacteriaceae	D_5__Muricauda	Unassigned	Unassigned	0	0	0	0	0	0	1.13e-05	1.24e-05	0	0	0	0	0	0	0
denovo4397944	D_0__Bacteria	D_1__Bacteroidetes	D_2__Bacteroidia	D_3__Sphingobacteriales	D_4__SBYC-2600	D_5__uncultured organism	D_6__uncultured organism	Unassigned	0	0	0	0	0	0	0	0	0	0	0	0	1.22e-05	1.73e-05	0
denovo439800	D_0__Bacteria	D_1__Bacteroidetes	D_2__Bacteroidia	D_3__Cytophagales	D_4__Cyclobacteriaceae	D_5__Roseivirga	Unassigned	Unassigned	0	0	0	0	0	0	0	0	0	0	0	0	0	0	0
denovo4399176	D_0__Bacteria	D_1__Bacteroidetes	D_2__Bacteroidia	D_3__Flavobacteriales	D_4__Cryomorphaceae	D_5__uncultured	D_6__uncultured bacterium	Unassigned	0	0	0	0	0	0	0	0	0	0	0	0	0	0	0
denovo4399581	D_0__Bacteria	D_1__Bacteroidetes	D_2__Bacteroidia	D_3__Flavobacteriales	D_4__NS9 marine group	Unassigned	Unassigned	Unassigned	0	0	0	0	0	0	0	0	0	0	0	0	0	0	0
denovo440105	D_0__Bacteria	D_1__Bacteroidetes	D_2__Bacteroidia	D_3__Flavobacteriales	D_4__Cryomorphaceae	D_5__uncultured	D_6__uncultured bacterium	Unassigned	0	0	0	0	0	0	0	0	0	0	0	0	0	0	0
denovo4401289	D_0__Bacteria	D_1__Bacteroidetes	D_2__Bacteroidia	D_3__Flavobacteriales	D_4__Flavobacteriaceae	D_5__NS2b marine group	D_6__uncultured marine bacterium	Unassigned	0	1.19e-05	1e-05	0	0	0	0	0	0	0	0	0	0	0	0
denovo4401617	D_0__Bacteria	D_1__Bacteroidetes	D_2__Bacteroidia	D_3__Flavobacteriales	D_4__Flavobacteriaceae	D_5__Formosa	Unassigned	Unassigned	1.94e-05	0	0	0	0	0	0	0	0	0	0	0	0	0	0
denovo4402129	D_0__Bacteria	D_1__Bacteroidetes	D_2__Bacteroidia	D_3__Bacteroidetes VC2.1 Bac22	D_4__uncultured bacterium	D_5__uncultured bacterium	D_6__uncultured bacterium	Unassigned	0	0	0	0	0	0	0	0	0	8.46e-06	0	0	0	0	0
denovo4402147	D_0__Bacteria	D_1__Bacteroidetes	D_2__Chlorobia	D_3__Chlorobiales	D_4__Chlorobiaceae	D_5__Chlorobium	Unassigned	Unassigned	0	0	0	0	0	0	0	1.24e-05	0	0	0	0	0	0	0
denovo4402335	D_0__Bacteria	D_1__Bacteroidetes	D_2__Bacteroidia	D_3__Flavobacteriales	D_4__NS9 marine group	Unassigned	Unassigned	Unassigned	0	0	0	0	0	0	0	0	0	0	0	0	0	0	0
denovo4402368	D_0__Bacteria	D_1__Bacteroidetes	D_2__Bacteroidia	D_3__Flavobacteriales	D_4__Cryomorphaceae	D_5__uncultured	D_6__uncultured bacterium	Unassigned	0	0	0	0	0	0	0	0	0	0	0	0	0	0	0
denovo440305	D_0__Bacteria	D_1__Bacteroidetes	D_2__Bacteroidia	D_3__Bacteroidales	D_4__Marinilabiliaceae	D_5__Labilibacter	Unassigned	Unassigned	0	0	0	0	0	0	0	0	0	8.46e-06	0	0	0	0	0
denovo4405081	D_0__Bacteria	D_1__Bacteroidetes	D_2__Bacteroidia	D_3__Flavobacteriales	D_4__Crocinitomicaceae	D_5__Crocinitomix	D_6__uncultured bacterium	Unassigned	0	0	0	0	0	0	0	0	0	0	0	0	0	0	0
denovo4405286	D_0__Bacteria	D_1__Bacteroidetes	D_2__Bacteroidia	D_3__Flavobacteriales	D_4__NS9 marine group	Unassigned	Unassigned	Unassigned	0	0	0	0	0	0	0	0	0	0	0	0	0	0	0
denovo4405382	D_0__Bacteria	D_1__Bacteroidetes	D_2__Bacteroidia	D_3__Flavobacteriales	D_4__Flavobacteriaceae	D_5__NS4 marine group	Unassigned	Unassigned	9.68e-06	0	0	0	2.53e-05	0	0	0	0	0	0	0	0	0	0
denovo4406079	D_0__Bacteria	D_1__Bacteroidetes	D_2__Bacteroidia	D_3__Flavobacteriales	D_4__Flavobacteriaceae	D_5__Tenacibaculum	Unassigned	Unassigned	0	0	0	0	0	0	0	0	0	0	0	0	0	0	0
denovo4406083	D_0__Bacteria	D_1__Bacteroidetes	D_2__Bacteroidia	D_3__Flavobacteriales	D_4__Flavobacteriaceae	D_5__Tenacibaculum	D_6__Tenacibaculum soleae	Unassigned	5.81e-05	0	0	0	0	0	0	0	0	0	0	0	0	0	0
denovo4408389	D_0__Bacteria	D_1__Bacteroidetes	D_2__Bacteroidia	D_3__Chitinophagales	D_4__uncultured	Unassigned	Unassigned	Unassigned	9.68e-06	0	0	0	0	0	0	0	0	0	0	0	0	0	0
denovo441795	D_0__Bacteria	D_1__Bacteroidetes	D_2__Bacteroidia	D_3__Bacteroidales	D_4__Marinilabiliaceae	D_5__Labilibacter	Unassigned	Unassigned	0	0	0	0	0	0	0	0	0	0	0	0	0	0	0
denovo442383	D_0__Bacteria	D_1__Bacteroidetes	D_2__Bacteroidia	D_3__Bacteroidales	D_4__Marinilabiliaceae	D_5__Labilibacter	Unassigned	Unassigned	0	0	0	0	0	1.06e-05	0	0	1.84e-05	0	0	0	0	0	0
denovo442655	D_0__Bacteria	D_1__Bacteroidetes	D_2__Bacteroidia	D_3__Flavobacteriales	D_4__Cryomorphaceae	D_5__uncultured	Unassigned	Unassigned	0	0	0	0	0	0	0	0	0	0	0	0	0	0	0
denovo442698	D_0__Bacteria	D_1__Bacteroidetes	D_2__Bacteroidia	D_3__Flavobacteriales	D_4__Flavobacteriaceae	D_5__NS5 marine group	D_6__uncultured bacterium	Unassigned	3.87e-05	0	0	0	0	0	0	0	0	0	0	0	0	0	0
denovo442882	D_0__Bacteria	D_1__Bacteroidetes	D_2__Bacteroidia	D_3__Bacteroidales	D_4__Prolixibacteraceae	D_5__Draconibacterium	D_6__uncultured Bacteroidetes bacterium	Unassigned	0	0	0	0	1.27e-05	1.06e-05	0	2.47e-05	1.84e-05	8.46e-06	7.75e-05	4.61e-05	0	0	0
denovo443479	D_0__Bacteria	D_1__Bacteroidetes	D_2__Ignavibacteria	D_3__SJA-28	D_4__uncultured bacterium	D_5__uncultured bacterium	D_6__uncultured bacterium	Unassigned	0	0	0	0	0	0	0	0	0	0	0	0	0	0	0
denovo4440011	D_0__Bacteria	D_1__Bacteroidetes	D_2__Bacteroidia	D_3__Bacteroidales	D_4__Marinilabiliaceae	D_5__Labilibacter	Unassigned	Unassigned	0	0	0	0	0	0	0	0	0	0	0	9.21e-06	0	0	0
denovo4440302	D_0__Bacteria	D_1__Bacteroidetes	D_2__Bacteroidia	D_3__Sphingobacteriales	D_4__Lentimicrobiaceae	D_5__uncultured bacterium	D_6__uncultured bacterium	Unassigned	0	0	0	0	0	0	0	0	0	0	0	0	0	0	0
denovo4440546	D_0__Bacteria	D_1__Bacteroidetes	D_2__Bacteroidia	D_3__Sphingobacteriales	D_4__Lentimicrobiaceae	D_5__uncultured bacterium	D_6__uncultured bacterium	Unassigned	0	0	0	0	0	0	0	0	0	0	0	0	1.22e-05	0	0
denovo4441299	D_0__Bacteria	D_1__Bacteroidetes	D_2__Bacteroidia	D_3__Bacteroidales	D_4__Marinilabiliaceae	D_5__uncultured	D_6__uncultured bacterium	Unassigned	0	0	0	0	0	0	0	0	0	0	0	0	0	0	0
denovo4441459	D_0__Bacteria	D_1__Bacteroidetes	D_2__Bacteroidia	D_3__Bacteroidales	D_4__Bacteroidetes BD2-2	Unassigned	Unassigned	Unassigned	0	0	0	0	0	0	0	0	1.84e-05	8.46e-06	0	9.21e-06	0	0	0
denovo4441742	D_0__Bacteria	D_1__Bacteroidetes	D_2__Bacteroidia	D_3__Flavobacteriales	D_4__Flavobacteriaceae	D_5__Ulvibacter	Unassigned	Unassigned	2.9e-05	0	0	0	0	0	0	0	0	0	0	0	0	0	0
denovo4443731	D_0__Bacteria	D_1__Bacteroidetes	D_2__Bacteroidia	D_3__Flavobacteriales	D_4__NS9 marine group	D_5__uncultured bacterium	D_6__uncultured bacterium	Unassigned	0	0	0	0	0	0	0	0	0	0	0	0	0	0	0
denovo4443742	D_0__Bacteria	D_1__Bacteroidetes	D_2__Bacteroidia	D_3__Flavobacteriales	D_4__NS9 marine group	Unassigned	Unassigned	Unassigned	0	0	1e-05	0	0	0	0	0	0	0	0	0	0	0	0
denovo444382	D_0__Bacteria	D_1__Bacteroidetes	D_2__Bacteroidia	D_3__Flavobacteriales	D_4__NS9 marine group	D_5__uncultured marine bacterium	D_6__uncultured marine bacterium	Unassigned	0	0	0	0	0	0	0	0	0	0	0	0	0	0	0
denovo4444036	D_0__Bacteria	D_1__Bacteroidetes	D_2__Bacteroidia	D_3__Flavobacteriales	D_4__Flavobacteriaceae	D_5__NS4 marine group	D_6__uncultured marine bacterium	Unassigned	0	1.19e-05	2e-05	0	0	0	0	0	0	0	0	0	0	0	0
denovo4444047	D_0__Bacteria	D_1__Bacteroidetes	D_2__Bacteroidia	D_3__Cytophagales	D_4__Cyclobacteriaceae	D_5__Roseivirga	Unassigned	Unassigned	0	0	0	0	0	0	0	0	0	0	0	0	0	0	0
denovo4444272	D_0__Bacteria	D_1__Bacteroidetes	D_2__Ignavibacteria	D_3__SJA-28	D_4__uncultured bacterium	D_5__uncultured bacterium	D_6__uncultured bacterium	Unassigned	0	0	0	0	0	0	0	0	0	0	0	0	0	0	0
denovo4444706	D_0__Bacteria	D_1__Bacteroidetes	D_2__Bacteroidia	D_3__Bacteroidetes VC2.1 Bac22	D_4__uncultured bacterium	D_5__uncultured bacterium	D_6__uncultured bacterium	Unassigned	0	0	0	0	0	0	0	1.24e-05	9.2e-06	0	0	0	0	0	0
denovo4444794	D_0__Bacteria	D_1__Bacteroidetes	D_2__Bacteroidia	D_3__Bacteroidetes VC2.1 Bac22	D_4__uncultured bacterium	D_5__uncultured bacterium	D_6__uncultured bacterium	Unassigned	0	0	0	0	0	0	1.13e-05	0	0	0	0	0	0	0	0
denovo4445424	D_0__Bacteria	D_1__Bacteroidetes	D_2__Bacteroidia	D_3__Sphingobacteriales	D_4__Lentimicrobiaceae	D_5__uncultured bacterium	D_6__uncultured bacterium	Unassigned	0	0	0	0	0	0	0	0	0	1.69e-05	0	0	0	0	0
denovo4445632	D_0__Bacteria	D_1__Bacteroidetes	D_2__Bacteroidia	D_3__Flavobacteriales	D_4__NS9 marine group	D_5__uncultured bacterium	D_6__uncultured bacterium	Unassigned	0.000116163	4.76e-05	0	0	0	0	0	0	0	0	0	0	0	0	0
denovo4445692	D_0__Bacteria	D_1__Bacteroidetes	D_2__Bacteroidia	D_3__Flavobacteriales	D_4__Flavobacteriaceae	Unassigned	Unassigned	Unassigned	9.68e-06	0	0	0	0	0	0	0	0	0	0	0	0	0	0
denovo4446055	D_0__Bacteria	D_1__Bacteroidetes	D_2__Bacteroidia	D_3__Cytophagales	D_4__Cyclobacteriaceae	D_5__Ekhidna	D_6__uncultured bacterium	Unassigned	0	0	0	0	1.27e-05	0	0	0	0	0	0	0	0	0	0
denovo4446938	D_0__Bacteria	D_1__Bacteroidetes	D_2__Bacteroidia	D_3__Bacteroidales	D_4__Bacteroidetes BD2-2	D_5__uncultured bacterium	D_6__uncultured bacterium	Unassigned	0	0	0	0	1.27e-05	3.18e-05	2.27e-05	1.24e-05	3.68e-05	5.92e-05	1.11e-05	1.84e-05	1.22e-05	8.66e-06	2.55e-05
denovo4446991	D_0__Bacteria	D_1__Bacteroidetes	D_2__Bacteroidia	D_3__Bacteroidales	D_4__Bacteroidetes BD2-2	Unassigned	Unassigned	Unassigned	0	0	0	0	0	0	0	0	0	0	0	9.21e-06	0	0	8.51e-06
denovo4447872	D_0__Bacteria	D_1__Bacteroidetes	D_2__Ignavibacteria	D_3__SJA-28	D_4__uncultured bacterium	D_5__uncultured bacterium	D_6__uncultured bacterium	Unassigned	0	0	0	0	0	0	0	0	0	0	0	0	0	0	0
denovo4448115	D_0__Bacteria	D_1__Bacteroidetes	D_2__Bacteroidia	D_3__Bacteroidales	D_4__Bacteroidetes BD2-2	Unassigned	Unassigned	Unassigned	0	0	0	0	0	0	0	0	0	0	0	0	0	0	0
denovo4448362	D_0__Bacteria	D_1__Bacteroidetes	D_2__Bacteroidia	D_3__Flavobacteriales	D_4__Crocinitomicaceae	D_5__Fluviicola	D_6__uncultured bacterium	Unassigned	9.68e-06	0	0	0	0	0	0	0	0	0	0	0	0	0	0
denovo4449050	D_0__Bacteria	D_1__Bacteroidetes	D_2__Bacteroidia	D_3__Sphingobacteriales	D_4__Lentimicrobiaceae	D_5__uncultured bacterium	D_6__uncultured bacterium	Unassigned	0	0	0	0	0	0	0	1.24e-05	0	8.46e-06	1.11e-05	0	0	0	0
denovo4449135	D_0__Bacteria	D_1__Bacteroidetes	D_2__Bacteroidia	D_3__Sphingobacteriales	D_4__Lentimicrobiaceae	D_5__uncultured Bacteroidetes bacterium	D_6__uncultured Bacteroidetes bacterium	Unassigned	0	0	0	0	0	0	1.13e-05	0	0	0	0	0	0	0	0
denovo4449162	D_0__Bacteria	D_1__Bacteroidetes	D_2__Bacteroidia	D_3__Bacteroidales	D_4__SB-5	D_5__uncultured bacterium	D_6__uncultured bacterium	Unassigned	0	0	0	0	0	0	0	0	0	0	0	0	0	0	2.55e-05
denovo4449889	D_0__Bacteria	D_1__Bacteroidetes	D_2__Bacteroidia	D_3__Sphingobacteriales	D_4__Lentimicrobiaceae	D_5__uncultured bacterium	D_6__uncultured bacterium	Unassigned	0	0	0	0	0	0	0	0	0	0	0	0	0	0	8.51e-06
denovo4449895	D_0__Bacteria	D_1__Bacteroidetes	D_2__Bacteroidia	D_3__Flavobacteriales	D_4__Crocinitomicaceae	D_5__Fluviicola	D_6__uncultured bacterium	Unassigned	2.9e-05	0	0	0	0	0	0	0	0	0	0	0	0	0	0
denovo4451256	D_0__Bacteria	D_1__Bacteroidetes	D_2__Bacteroidia	D_3__Flavobacteriales	D_4__Flavobacteriaceae	D_5__NS4 marine group	D_6__uncultured marine bacterium	Unassigned	0	0	0	0	0	0	0	0	0	0	0	0	0	0	0
denovo4451266	D_0__Bacteria	D_1__Bacteroidetes	D_2__Bacteroidia	D_3__Bacteroidales	D_4__Bacteroidetes BD2-2	D_5__uncultured bacterium	D_6__uncultured bacterium	Unassigned	0	0	0	0	0	0	0	0	0	0	0	0	0	0	0
denovo4451643	D_0__Bacteria	D_1__Bacteroidetes	D_2__Bacteroidia	D_3__Sphingobacteriales	D_4__Lentimicrobiaceae	D_5__uncultured bacterium	D_6__uncultured bacterium	Unassigned	0	0	0	0	1.27e-05	0	1.13e-05	0	0	0	0	0	0	0	0
denovo4451917	D_0__Bacteria	D_1__Bacteroidetes	D_2__Bacteroidia	D_3__Flavobacteriales	D_4__Flavobacteriaceae	D_5__NS4 marine group	Unassigned	Unassigned	2.9e-05	0.000202299	0.000480899	0.00010379	1.27e-05	0	0	0	0	0	0	0	0	0	0
denovo4452896	D_0__Bacteria	D_1__Bacteroidetes	D_2__Bacteroidia	D_3__Flavobacteriales	D_4__Flavobacteriaceae	D_5__NS5 marine group	D_6__uncultured marine bacterium	Unassigned	0	0	0	0	0	0	0	0	0	0	0	0	0	0	0
denovo4453857	D_0__Bacteria	D_1__Bacteroidetes	D_2__Bacteroidia	D_3__Bacteroidales	D_4__Bacteroidetes BD2-2	D_5__uncultured bacterium	D_6__uncultured bacterium	Unassigned	0	0	0	0	0	0	0	0	0	0	0	0	0	0	0
denovo4454162	D_0__Bacteria	D_1__Bacteroidetes	D_2__Bacteroidia	D_3__Flavobacteriales	D_4__Flavobacteriaceae	D_5__Lutibacter	Unassigned	Unassigned	0	0	0	0	0	0	0	0	0	0	0	0	0	0	1.7e-05
denovo4454612	D_0__Bacteria	D_1__Bacteroidetes	D_2__Bacteroidia	D_3__Flavobacteriales	D_4__Flavobacteriaceae	D_5__Polaribacter 4	Unassigned	Unassigned	0	0	0	0	0	2.12e-05	0	0	9.2e-06	0	0	0	0	0	0
denovo4454819	D_0__Bacteria	D_1__Bacteroidetes	D_2__Bacteroidia	D_3__Sphingobacteriales	D_4__Lentimicrobiaceae	D_5__uncultured bacterium	D_6__uncultured bacterium	Unassigned	0	0	0	0	0	1.06e-05	0	1.24e-05	0	0	0	9.21e-06	0	0	0
denovo4455293	D_0__Bacteria	D_1__Bacteroidetes	D_2__Bacteroidia	D_3__Flavobacteriales	D_4__NS9 marine group	Unassigned	Unassigned	Unassigned	0	1.19e-05	0	0	0	0	0	0	0	0	0	0	0	0	0
denovo445561	D_0__Bacteria	D_1__Bacteroidetes	D_2__Bacteroidia	D_3__Flavobacteriales	D_4__Flavobacteriaceae	Unassigned	Unassigned	Unassigned	0	0	0	0	0	0	0	0	0	0	0	0	0	0	0
denovo4455820	D_0__Bacteria	D_1__Bacteroidetes	D_2__Bacteroidia	D_3__Bacteroidetes VC2.1 Bac22	D_4__uncultured bacterium	D_5__uncultured bacterium	D_6__uncultured bacterium	Unassigned	0	0	0	0	1.27e-05	0	0	0	0	0	0	0	0	0	0
denovo4456434	D_0__Bacteria	D_1__Bacteroidetes	D_2__Bacteroidia	D_3__Flavobacteriales	D_4__Flavobacteriaceae	Unassigned	Unassigned	Unassigned	9.68e-06	0	0	0	0	0	0	0	0	0	0	0	0	0	0
denovo4456607	D_0__Bacteria	D_1__Bacteroidetes	D_2__Bacteroidia	D_3__Flavobacteriales	D_4__Flavobacteriaceae	D_5__Polaribacter 2	Unassigned	Unassigned	0	0	1e-05	0	0	0	0	0	0	8.46e-06	0	0	0	0	0
denovo4457535	D_0__Bacteria	D_1__Bacteroidetes	D_2__Bacteroidia	D_3__Flavobacteriales	D_4__Cryomorphaceae	D_5__NS10 marine group	Unassigned	Unassigned	0	1.19e-05	0	0	0	0	0	0	0	0	0	0	0	0	0
denovo4457590	D_0__Bacteria	D_1__Bacteroidetes	D_2__Bacteroidia	D_3__Flavobacteriales	D_4__Flavobacteriaceae	D_5__NS4 marine group	D_6__uncultured bacterium	Unassigned	0	0	0	1.48e-05	0	0	0	0	0	0	0	0	0	0	0
denovo4458168	D_0__Bacteria	D_1__Bacteroidetes	D_2__Bacteroidia	D_3__Flavobacteriales	D_4__NS9 marine group	Unassigned	Unassigned	Unassigned	0	1.19e-05	1e-05	0	0	0	0	0	0	0	0	0	0	0	0
denovo4458491	D_0__Bacteria	D_1__Bacteroidetes	D_2__Ignavibacteria	D_3__SJA-28	D_4__uncultured bacterium	D_5__uncultured bacterium	D_6__uncultured bacterium	Unassigned	0	0	0	0	0	0	0	0	0	8.46e-06	2.21e-05	3.68e-05	7.33e-05	7.79e-05	4.26e-05
denovo4458787	D_0__Bacteria	D_1__Bacteroidetes	D_2__Bacteroidia	D_3__Flavobacteriales	D_4__NS9 marine group	Unassigned	Unassigned	Unassigned	0	0	0	0	0	0	0	0	0	0	0	0	0	0	0
denovo4458910	D_0__Bacteria	D_1__Bacteroidetes	D_2__Bacteroidia	D_3__Flavobacteriales	D_4__Flavobacteriaceae	Unassigned	Unassigned	Unassigned	0	0	1e-05	1.48e-05	0	0	0	0	0	0	0	0	0	0	0
denovo4458929	D_0__Bacteria	D_1__Bacteroidetes	D_2__Bacteroidia	D_3__Flavobacteriales	D_4__Flavobacteriaceae	D_5__NS2b marine group	D_6__uncultured marine bacterium	Unassigned	0	5.95e-05	0.000440824	0.000637566	0	0	0	0	0	0	0	0	0	0	0
denovo4459291	D_0__Bacteria	D_1__Bacteroidetes	D_2__Bacteroidia	D_3__Flavobacteriales	D_4__Flavobacteriaceae	Unassigned	Unassigned	Unassigned	9.68e-06	0	0	0	0	0	0	0	0	0	0	0	0	0	0
denovo4459790	D_0__Bacteria	D_1__Bacteroidetes	D_2__Bacteroidia	D_3__Flavobacteriales	D_4__Crocinitomicaceae	D_5__Salinirepens	D_6__uncultured marine bacterium	Unassigned	0	2.38e-05	0	0	0	0	0	0	0	0	0	0	0	0	0
denovo4459943	D_0__Bacteria	D_1__Bacteroidetes	D_2__Bacteroidia	D_3__Sphingobacteriales	D_4__Lentimicrobiaceae	D_5__uncultured bacterium	D_6__uncultured bacterium	Unassigned	0	0	0	0	0	0	0	1.24e-05	0	8.46e-06	0	0	0	0	0
denovo4460124	D_0__Bacteria	D_1__Bacteroidetes	D_2__Bacteroidia	D_3__Flavobacteriales	D_4__Flavobacteriaceae	D_5__NS4 marine group	Unassigned	Unassigned	0	0	1e-05	0	0	0	0	0	0	0	0	0	0	0	0
denovo4460976	D_0__Bacteria	D_1__Bacteroidetes	D_2__Bacteroidia	D_3__Sphingobacteriales	D_4__Lentimicrobiaceae	D_5__uncultured bacterium	D_6__uncultured bacterium	Unassigned	0	0	0	0	0	0	0	0	0	0	0	0	0	0	0
denovo4460989	D_0__Bacteria	D_1__Bacteroidetes	D_2__Bacteroidia	D_3__Sphingobacteriales	D_4__Lentimicrobiaceae	D_5__uncultured bacterium	D_6__uncultured bacterium	Unassigned	0	0	0	0	0	0	1.13e-05	1.24e-05	0	0	0	0	0	0	0
denovo446117	D_0__Bacteria	D_1__Bacteroidetes	D_2__Bacteroidia	D_3__Flavobacteriales	D_4__Crocinitomicaceae	D_5__Crocinitomix	D_6__uncultured Flavobacteriia bacterium	Unassigned	0	0	0	0	0	0	0	0	0	0	0	0	0	0	0
denovo446130	D_0__Bacteria	D_1__Bacteroidetes	D_2__Bacteroidia	D_3__Flavobacteriales	D_4__Cryomorphaceae	D_5__uncultured	D_6__uncultured bacterium	Unassigned	0	0	0	0	0	0	0	0	0	0	0	0	0	0	0
denovo4462073	D_0__Bacteria	D_1__Bacteroidetes	D_2__Bacteroidia	D_3__Flavobacteriales	D_4__NS9 marine group	Unassigned	Unassigned	Unassigned	1.94e-05	0	0	0	0	0	0	0	0	0	0	0	0	0	0
denovo4463682	D_0__Bacteria	D_1__Bacteroidetes	D_2__Bacteroidia	D_3__Bacteroidales	D_4__Bacteroidetes BD2-2	D_5__uncultured bacterium	D_6__uncultured bacterium	Unassigned	0	0	0	0	0	0	0	0	0	0	0	1.84e-05	0	0	0
denovo4464136	D_0__Bacteria	D_1__Bacteroidetes	D_2__Bacteroidia	D_3__Chitinophagales	D_4__Saprospiraceae	D_5__uncultured	Unassigned	Unassigned	0	0	0	0	0	0	0	0	0	0	0	0	0	0	0
denovo4465359	D_0__Bacteria	D_1__Bacteroidetes	D_2__Chlorobia	D_3__Chlorobiales	D_4__Chlorobiaceae	D_5__Chlorobium	Unassigned	Unassigned	0	0	0	0	0	0	0.000147476	4.95e-05	1.84e-05	0	0	0	0	0	0
denovo4465974	D_0__Bacteria	D_1__Bacteroidetes	D_2__Bacteroidia	D_3__Flavobacteriales	D_4__NS9 marine group	D_5__uncultured bacterium	D_6__uncultured bacterium	Unassigned	0	0	0	0	0	0	0	0	0	0	0	0	0	0	0
denovo4466631	D_0__Bacteria	D_1__Bacteroidetes	D_2__Bacteroidia	D_3__Flavobacteriales	D_4__Flavobacteriaceae	D_5__NS5 marine group	D_6__uncultured bacterium	Unassigned	0	1.19e-05	0	0	1.27e-05	0	1.13e-05	0	0	0	0	0	0	0	0
denovo4467144	D_0__Bacteria	D_1__Bacteroidetes	D_2__Bacteroidia	D_3__Flavobacteriales	D_4__NS9 marine group	D_5__uncultured marine bacterium	D_6__uncultured marine bacterium	Unassigned	0	1.19e-05	0	0	0	0	0	0	0	0	0	0	0	0	0
denovo4467453	D_0__Bacteria	D_1__Bacteroidetes	D_2__Bacteroidia	D_3__Flavobacteriales	D_4__Cryomorphaceae	D_5__uncultured	D_6__uncultured bacterium	Unassigned	0	0	0	0	0	0	0	0	0	0	0	0	0	0	0
denovo4467743	D_0__Bacteria	D_1__Bacteroidetes	D_2__Bacteroidia	D_3__Flavobacteriales	D_4__NS9 marine group	Unassigned	Unassigned	Unassigned	0	0	0	0	0	0	0	0	0	0	0	0	0	0	0
denovo4468088	D_0__Bacteria	D_1__Bacteroidetes	D_2__Bacteroidia	D_3__Flavobacteriales	D_4__NS7 marine group	D_5__uncultured bacterium	D_6__uncultured bacterium	Unassigned	9.68e-06	0	0	0	0	0	0	0	0	0	0	0	0	0	0
denovo446829	D_0__Bacteria	D_1__Bacteroidetes	D_2__Bacteroidia	D_3__Flavobacteriales	D_4__NS9 marine group	Unassigned	Unassigned	Unassigned	4.84e-05	0	0	0	0	0	0	0	0	0	0	0	0	0	0
denovo4468710	D_0__Bacteria	D_1__Bacteroidetes	D_2__Bacteroidia	D_3__Flavobacteriales	D_4__Cryomorphaceae	D_5__uncultured	D_6__uncultured bacterium	Unassigned	0	0	0	0	1.27e-05	4.24e-05	0	0	0	0	0	0	0	0	0
denovo4468908	D_0__Bacteria	D_1__Bacteroidetes	D_2__Chlorobia	D_3__Chlorobiales	D_4__Chlorobiaceae	D_5__Chlorobium	Unassigned	Unassigned	0	0	0	0	0	0	0	0	0	0	0	0	0	0	0
denovo4468910	D_0__Bacteria	D_1__Bacteroidetes	D_2__Bacteroidia	D_3__Flavobacteriales	D_4__NS9 marine group	Unassigned	Unassigned	Unassigned	0	0	0	0	0	0	0	0	0	0	0	0	0	0	0
denovo4469074	D_0__Bacteria	D_1__Bacteroidetes	D_2__Chlorobia	D_3__Chlorobiales	D_4__Chlorobiaceae	D_5__Chlorobium	Unassigned	Unassigned	0	0	0	0	0	0	0	0	0	0	0	0	0	0	0
denovo4469114	D_0__Bacteria	D_1__Bacteroidetes	D_2__Bacteroidia	D_3__Chitinophagales	D_4__Saprospiraceae	D_5__uncultured	D_6__uncultured bacterium	Unassigned	0	0	0	0	0	0	0	0	0	0	0	0	0	0	0
denovo4469362	D_0__Bacteria	D_1__Bacteroidetes	D_2__Bacteroidia	D_3__Flavobacteriales	D_4__NS9 marine group	Unassigned	Unassigned	Unassigned	0	0	0	0	0	0	0	0	0	0	0	0	0	0	0
denovo4469488	D_0__Bacteria	D_1__Bacteroidetes	D_2__Bacteroidia	D_3__Cytophagales	D_4__Cyclobacteriaceae	D_5__uncultured	Unassigned	Unassigned	0	0	1e-05	1.48e-05	0	1.06e-05	1.13e-05	0	0	8.46e-06	0	0	0	8.66e-06	0
denovo446971	D_0__Bacteria	D_1__Bacteroidetes	D_2__Bacteroidia	D_3__Flavobacteriales	D_4__NS9 marine group	Unassigned	Unassigned	Unassigned	0	0	0	0	0	0	0	0	0	0	0	0	0	0	0
denovo4470691	D_0__Bacteria	D_1__Bacteroidetes	D_2__Bacteroidia	D_3__Flavobacteriales	D_4__Flavobacteriaceae	D_5__NS2b marine group	D_6__uncultured marine bacterium	Unassigned	0	0	1e-05	0	0	0	0	0	0	0	0	0	0	0	0
denovo4470863	D_0__Bacteria	D_1__Bacteroidetes	D_2__Bacteroidia	D_3__Flavobacteriales	D_4__Flavobacteriaceae	D_5__Formosa	Unassigned	Unassigned	0	0	0	0	0	0	0	0	0	0	0	0	0	0	0
denovo4471258	D_0__Bacteria	D_1__Bacteroidetes	D_2__Bacteroidia	D_3__Flavobacteriales	D_4__NS9 marine group	D_5__uncultured marine bacterium	D_6__uncultured marine bacterium	Unassigned	0	1.19e-05	0	0	0	0	0	0	0	0	0	0	0	0	0
denovo4471336	D_0__Bacteria	D_1__Bacteroidetes	D_2__Bacteroidia	D_3__Chitinophagales	D_4__uncultured	Unassigned	Unassigned	Unassigned	0	0	0	0	0	1.06e-05	1.13e-05	0	0	8.46e-06	0	0	0	0	0
denovo4471700	D_0__Bacteria	D_1__Bacteroidetes	D_2__Bacteroidia	D_3__Bacteroidales	D_4__Marinifilaceae	D_5__Marinifilum	Unassigned	Unassigned	0	0	0	0	0	0	0	0	0	0	0	0	0	0	0
denovo4471713	D_0__Bacteria	D_1__Bacteroidetes	D_2__Ignavibacteria	D_3__SJA-28	D_4__uncultured bacterium	D_5__uncultured bacterium	D_6__uncultured bacterium	Unassigned	0	0	0	0	0	0	0	0	0	0	0	9.21e-06	0	8.66e-06	0
denovo4472598	D_0__Bacteria	D_1__Bacteroidetes	D_2__Bacteroidia	D_3__Flavobacteriales	D_4__Flavobacteriaceae	D_5__NS5 marine group	D_6__uncultured marine bacterium	Unassigned	1.94e-05	0	0	0	0	0	0	0	0	0	0	0	0	0	0
denovo4472743	D_0__Bacteria	D_1__Bacteroidetes	D_2__Bacteroidia	D_3__Bacteroidales	D_4__Bacteroidetes BD2-2	D_5__uncultured bacterium	D_6__uncultured bacterium	Unassigned	0	0	0	0	0	0	1.13e-05	0	0	8.46e-06	0	0	0	0	0
denovo4473670	D_0__Bacteria	D_1__Bacteroidetes	D_2__Bacteroidia	D_3__Flavobacteriales	D_4__Flavobacteriaceae	D_5__NS2b marine group	D_6__uncultured marine bacterium	Unassigned	0	0	0	0	0	0	0	0	0	0	0	0	0	0	0
denovo4474314	D_0__Bacteria	D_1__Bacteroidetes	D_2__Ignavibacteria	D_3__SJA-28	D_4__uncultured bacterium	D_5__uncultured bacterium	D_6__uncultured bacterium	Unassigned	0	0	0	0	0	0	0	0	0	0	0	0	0	8.66e-06	0
denovo4474525	D_0__Bacteria	D_1__Bacteroidetes	D_2__Bacteroidia	D_3__Bacteroidetes VC2.1 Bac22	D_4__uncultured bacterium	D_5__uncultured bacterium	D_6__uncultured bacterium	Unassigned	0	0	0	0	0	0	0	0	0	8.46e-06	0	9.21e-06	0	0	0
denovo447477	D_0__Bacteria	D_1__Bacteroidetes	D_2__Bacteroidia	D_3__Flavobacteriales	D_4__Cryomorphaceae	D_5__uncultured	D_6__uncultured bacterium	Unassigned	0	0	0	0	0	0	0	0	0	0	0	0	0	0	0
denovo4474886	D_0__Bacteria	D_1__Bacteroidetes	D_2__Bacteroidia	D_3__Sphingobacteriales	D_4__Lentimicrobiaceae	D_5__uncultured bacterium	D_6__uncultured bacterium	Unassigned	0	0	0	0	0	0	0	0	0	0	0	0	1.22e-05	8.66e-06	0
denovo4475492	D_0__Bacteria	D_1__Bacteroidetes	D_2__Bacteroidia	D_3__Sphingobacteriales	D_4__Lentimicrobiaceae	D_5__uncultured bacterium	D_6__uncultured bacterium	Unassigned	0	0	0	0	0	3.18e-05	6.81e-05	6.19e-05	2.76e-05	8.46e-05	4.43e-05	2.76e-05	0	0	0
denovo4476265	D_0__Bacteria	D_1__Bacteroidetes	D_2__Bacteroidia	D_3__Bacteroidetes VC2.1 Bac22	D_4__uncultured bacterium	D_5__uncultured bacterium	D_6__uncultured bacterium	Unassigned	0	0	0	0	0	0	0	1.24e-05	0	0	0	9.21e-06	0	0	0
denovo4476732	D_0__Bacteria	D_1__Bacteroidetes	D_2__Bacteroidia	D_3__Flavobacteriales	D_4__Flavobacteriaceae	D_5__NS2b marine group	D_6__uncultured bacterium	Unassigned	0	4.76e-05	0.000170318	0.00010379	2.53e-05	1.06e-05	0	0	0	0	0	9.21e-06	0	0	0
denovo4477479	D_0__Bacteria	D_1__Bacteroidetes	D_2__Bacteroidia	D_3__Flavobacteriales	D_4__Flavobacteriaceae	D_5__Tenacibaculum	Unassigned	Unassigned	1.94e-05	0	0	0	0	0	0	0	0	0	0	0	0	0	0
denovo4479446	D_0__Bacteria	D_1__Bacteroidetes	D_2__Bacteroidia	D_3__Flavobacteriales	D_4__Flavobacteriaceae	D_5__NS5 marine group	Unassigned	Unassigned	0	0	0	0	0	0	0	0	0	0	0	0	0	0	0
denovo4479498	D_0__Bacteria	D_1__Bacteroidetes	D_2__Bacteroidia	D_3__Flavobacteriales	D_4__NS9 marine group	D_5__uncultured marine bacterium	D_6__uncultured marine bacterium	Unassigned	0.000116163	0.000142799	3.01e-05	1.48e-05	1.27e-05	0	0	0	0	0	0	0	0	0	0
denovo4479764	D_0__Bacteria	D_1__Bacteroidetes	D_2__Bacteroidia	D_3__Flavobacteriales	D_4__NS9 marine group	D_5__uncultured bacterium	D_6__uncultured bacterium	Unassigned	0	0	0	1.48e-05	0	0	0	0	0	0	0	0	0	0	0
denovo4479788	D_0__Bacteria	D_1__Bacteroidetes	D_2__Bacteroidia	D_3__Bacteroidales	D_4__Bacteroidetes BD2-2	D_5__uncultured bacterium	D_6__uncultured bacterium	Unassigned	0	0	0	0	0	0	0	0	0	0	0	0	0	0	8.51e-06
denovo4482226	D_0__Bacteria	D_1__Bacteroidetes	D_2__Bacteroidia	D_3__Flavobacteriales	D_4__NS9 marine group	D_5__uncultured Flavobacteriales bacterium	D_6__uncultured Flavobacteriales bacterium	Unassigned	0	1.19e-05	0	0	0	0	0	0	0	0	0	0	0	0	0
denovo4482363	D_0__Bacteria	D_1__Bacteroidetes	D_2__Chlorobia	D_3__Chlorobiales	D_4__Chlorobiaceae	D_5__Chlorobium	Unassigned	Unassigned	0	0	0	0	1.27e-05	0	0	1.24e-05	0	0	0	0	0	0	0
denovo4482849	D_0__Bacteria	D_1__Bacteroidetes	D_2__Bacteroidia	D_3__Flavobacteriales	D_4__NS9 marine group	D_5__uncultured marine bacterium	D_6__uncultured marine bacterium	Unassigned	9.68e-06	0	1e-05	0	0	0	0	0	0	0	0	0	0	0	0
denovo4483221	D_0__Bacteria	D_1__Bacteroidetes	D_2__Bacteroidia	D_3__Sphingobacteriales	D_4__Lentimicrobiaceae	D_5__uncultured bacterium	D_6__uncultured bacterium	Unassigned	0	0	0	0	2.53e-05	3.18e-05	5.67e-05	8.66e-05	4.6e-05	1.69e-05	1.11e-05	0	0	0	0
denovo4486029	D_0__Bacteria	D_1__Bacteroidetes	D_2__Bacteroidia	D_3__Chitinophagales	D_4__Saprospiraceae	D_5__uncultured	D_6__uncultured bacterium	Unassigned	0	0	0	0	0	0	0	0	0	0	0	0	0	0	0
denovo4486343	D_0__Bacteria	D_1__Bacteroidetes	D_2__Rhodothermia	D_3__Balneolales	D_4__Balneolaceae	D_5__Balneola	D_6__uncultured bacterium	Unassigned	0	0	0	0	0	0	0	0	0	0	0	0	0	0	0
denovo4486385	D_0__Bacteria	D_1__Bacteroidetes	D_2__Bacteroidia	D_3__Flavobacteriales	D_4__Flavobacteriaceae	D_5__NS5 marine group	D_6__uncultured bacterium	Unassigned	0	0	0	0	0	0	0	0	0	0	0	0	0	0	0
denovo4486588	D_0__Bacteria	D_1__Bacteroidetes	D_2__Bacteroidia	D_3__Flavobacteriales	D_4__Flavobacteriaceae	D_5__Lacinutrix	Unassigned	Unassigned	0	0	0	0	0	0	0	0	0	0	0	0	0	0	0
denovo4486839	D_0__Bacteria	D_1__Bacteroidetes	D_2__Bacteroidia	D_3__Sphingobacteriales	D_4__NS11-12 marine group	D_5__uncultured bacterium	D_6__uncultured bacterium	Unassigned	0	0	1e-05	0	0	0	0	0	0	0	0	0	0	0	0
denovo4487188	D_0__Bacteria	D_1__Bacteroidetes	D_2__Bacteroidia	D_3__Flavobacteriales	D_4__NS9 marine group	Unassigned	Unassigned	Unassigned	1.94e-05	0	1e-05	0	0	0	0	0	0	0	0	0	0	0	0
denovo4487243	D_0__Bacteria	D_1__Bacteroidetes	D_2__Bacteroidia	D_3__Flavobacteriales	D_4__Flavobacteriaceae	D_5__Formosa	Unassigned	Unassigned	1.94e-05	0	0	0	0	0	0	0	0	0	0	0	0	0	0
denovo4487324	D_0__Bacteria	D_1__Bacteroidetes	D_2__Bacteroidia	D_3__Flavobacteriales	D_4__NS9 marine group	D_5__uncultured marine bacterium	D_6__uncultured marine bacterium	Unassigned	9.68e-06	0	0	0	0	0	0	0	0	0	0	0	0	0	0
denovo4487564	D_0__Bacteria	D_1__Bacteroidetes	D_2__Bacteroidia	D_3__Flavobacteriales	D_4__NS9 marine group	Unassigned	Unassigned	Unassigned	0	0	0	0	0	0	0	0	0	0	0	0	0	0	0
denovo4487781	D_0__Bacteria	D_1__Bacteroidetes	D_2__Bacteroidia	D_3__Flavobacteriales	D_4__NS9 marine group	D_5__uncultured marine bacterium	D_6__uncultured marine bacterium	Unassigned	0	2.38e-05	0	0	0	0	0	0	0	0	0	0	0	0	0
denovo4487814	D_0__Bacteria	D_1__Bacteroidetes	D_2__Bacteroidia	D_3__Bacteroidetes VC2.1 Bac22	D_4__uncultured bacterium	D_5__uncultured bacterium	D_6__uncultured bacterium	Unassigned	0	0	0	0	0	0	0	1.24e-05	0	0	0	0	0	0	0
denovo4488503	D_0__Bacteria	D_1__Bacteroidetes	D_2__Chlorobia	D_3__Chlorobiales	D_4__Chlorobiaceae	D_5__Chlorobium	Unassigned	Unassigned	0	0	0	0	0	0	1.13e-05	0	0	0	0	0	0	0	0
denovo448911	D_0__Bacteria	D_1__Bacteroidetes	D_2__Bacteroidia	D_3__Bacteroidales	D_4__Bacteroidetes BD2-2	Unassigned	Unassigned	Unassigned	0	0	0	0	0	0	0	0	0	0	0	0	0	8.66e-06	8.51e-06
denovo4490391	D_0__Bacteria	D_1__Bacteroidetes	D_2__Bacteroidia	D_3__Sphingobacteriales	D_4__Lentimicrobiaceae	Unassigned	Unassigned	Unassigned	0	0	0	0	0	0	0	0	0	0	0	0	0	0	0
denovo4492288	D_0__Bacteria	D_1__Bacteroidetes	D_2__Bacteroidia	D_3__Flavobacteriales	D_4__NS9 marine group	Unassigned	Unassigned	Unassigned	1.94e-05	1.19e-05	0	0	0	0	0	0	0	0	0	0	0	0	0
denovo4492466	D_0__Bacteria	D_1__Bacteroidetes	D_2__Bacteroidia	D_3__Flavobacteriales	D_4__Flavobacteriaceae	Unassigned	Unassigned	Unassigned	1.94e-05	0	0	0	0	0	0	0	0	0	0	0	0	0	0
denovo4492648	D_0__Bacteria	D_1__Bacteroidetes	D_2__Bacteroidia	D_3__Flavobacteriales	D_4__NS9 marine group	Unassigned	Unassigned	Unassigned	9.68e-06	0	0	0	0	0	0	0	0	0	0	0	0	0	0
denovo4492749	D_0__Bacteria	D_1__Bacteroidetes	D_2__Ignavibacteria	D_3__Ignavibacteriales	D_4__Melioribacteraceae	D_5__IheB3-7	D_6__uncultured bacterium	Unassigned	0	0	0	0	0	0	0	0	0	0	0	0	0	0	0
denovo4492868	D_0__Bacteria	D_1__Bacteroidetes	D_2__Ignavibacteria	D_3__SJA-28	D_4__uncultured bacterium	D_5__uncultured bacterium	D_6__uncultured bacterium	Unassigned	0	0	0	0	0	0	0	0	0	0	0	9.21e-06	0	8.66e-06	0
denovo4493110	D_0__Bacteria	D_1__Bacteroidetes	D_2__Bacteroidia	D_3__Bacteroidales	D_4__Marinilabiliaceae	D_5__Labilibacter	Unassigned	Unassigned	0	0	0	0	0	0	0	0	0	0	0	0	0	0	0
denovo4493339	D_0__Bacteria	D_1__Bacteroidetes	D_2__Chlorobia	D_3__Chlorobiales	D_4__Chlorobiaceae	D_5__Chlorobium	Unassigned	Unassigned	0	0	0	0	0	0	0	0	0	0	0	0	0	0	0
denovo4493584	D_0__Bacteria	D_1__Bacteroidetes	D_2__Bacteroidia	D_3__Bacteroidales	D_4__Marinifilaceae	D_5__uncultured	D_6__uncultured Bacteroidetes bacterium	Unassigned	0	0	0	0	0	0	0	0	0	0	0	0	1.22e-05	0	0
denovo4493653	D_0__Bacteria	D_1__Bacteroidetes	D_2__Ignavibacteria	D_3__Ignavibacteriales	D_4__Melioribacteraceae	D_5__IheB3-7	D_6__uncultured bacterium	Unassigned	0	0	0	0	0	0	0	0	0	0	0	2.76e-05	0	0	0
denovo4493958	D_0__Bacteria	D_1__Bacteroidetes	D_2__Bacteroidia	D_3__Flavobacteriales	D_4__Flavobacteriaceae	D_5__Formosa	Unassigned	Unassigned	0	0	0	0	0	0	0	0	0	0	0	0	0	0	0
denovo4493959	D_0__Bacteria	D_1__Bacteroidetes	D_2__Bacteroidia	D_3__Flavobacteriales	D_4__Flavobacteriaceae	D_5__NS5 marine group	D_6__uncultured bacterium	Unassigned	9.68e-06	0	2e-05	0	0	0	0	0	0	0	0	0	0	0	0
denovo4494181	D_0__Bacteria	D_1__Bacteroidetes	D_2__Bacteroidia	D_3__Sphingobacteriales	D_4__Lentimicrobiaceae	D_5__uncultured Bacteroidetes bacterium	D_6__uncultured Bacteroidetes bacterium	Unassigned	0	0	0	0	0	0	0	1.24e-05	9.2e-06	8.46e-06	1.11e-05	0	0	0	0
denovo4494255	D_0__Bacteria	D_1__Bacteroidetes	D_2__Bacteroidia	D_3__Flavobacteriales	D_4__NS9 marine group	D_5__uncultured marine bacterium	D_6__uncultured marine bacterium	Unassigned	9.68e-06	0	0	0	0	0	0	0	0	0	0	0	0	0	0
denovo4494693	D_0__Bacteria	D_1__Bacteroidetes	D_2__Bacteroidia	D_3__Flavobacteriales	D_4__Cryomorphaceae	D_5__uncultured	D_6__uncultured bacterium	Unassigned	0	0	1e-05	0	0	0	0	0	0	0	0	0	0	0	0
denovo4494705	D_0__Bacteria	D_1__Bacteroidetes	D_2__Bacteroidia	D_3__Flavobacteriales	D_4__NS9 marine group	D_5__uncultured marine bacterium	D_6__uncultured marine bacterium	Unassigned	0	0	1e-05	0	0	0	0	0	0	0	0	0	0	0	0
denovo4495077	D_0__Bacteria	D_1__Bacteroidetes	D_2__Bacteroidia	D_3__Flavobacteriales	D_4__Flavobacteriaceae	D_5__uncultured	D_6__uncultured bacterium	Unassigned	2.9e-05	0	0	0	0	0	0	0	0	0	0	0	0	0	0
denovo449511	D_0__Bacteria	D_1__Bacteroidetes	D_2__Rhodothermia	D_3__Rhodothermales	D_4__Rhodothermaceae	D_5__uncultured	D_6__uncultured bacterium	Unassigned	0	0	0	0	0	0	0	0	0	0	0	0	0	0	0
denovo4495421	D_0__Bacteria	D_1__Bacteroidetes	D_2__Bacteroidia	D_3__Flavobacteriales	D_4__Flavobacteriaceae	D_5__uncultured	Unassigned	Unassigned	0	0	1e-05	0	0	0	0	0	0	0	0	0	0	0	0
denovo4496255	D_0__Bacteria	D_1__Bacteroidetes	D_2__Bacteroidia	D_3__Bacteroidales	D_4__Marinilabiliaceae	D_5__uncultured	D_6__uncultured bacterium	Unassigned	0	0	0	0	0	0	0	0	0	0	0	0	0	0	0
denovo4496476	D_0__Bacteria	D_1__Bacteroidetes	D_2__Bacteroidia	D_3__Sphingobacteriales	D_4__Lentimicrobiaceae	D_5__uncultured bacterium	D_6__uncultured bacterium	Unassigned	0	0	0	0	0	0	0	0	0	0	0	0	1.22e-05	0	0
denovo4496749	D_0__Bacteria	D_1__Bacteroidetes	D_2__Bacteroidia	D_3__Flavobacteriales	D_4__NS7 marine group	D_5__uncultured bacterium	D_6__uncultured bacterium	Unassigned	1.94e-05	0	0	0	0	0	0	0	0	0	0	0	0	0	0
denovo4497481	D_0__Bacteria	D_1__Bacteroidetes	D_2__Bacteroidia	D_3__Sphingobacteriales	D_4__Lentimicrobiaceae	D_5__uncultured bacterium	D_6__uncultured bacterium	Unassigned	0	0	0	0	0	0	0	1.24e-05	0	1.69e-05	4.43e-05	0	7.33e-05	5.2e-05	2.55e-05
denovo4497519	D_0__Bacteria	D_1__Bacteroidetes	D_2__Bacteroidia	D_3__Flavobacteriales	D_4__Cryomorphaceae	D_5__uncultured	D_6__uncultured bacterium	Unassigned	0	1.19e-05	0	0	0	0	0	0	0	0	0	0	0	0	0
denovo4497598	D_0__Bacteria	D_1__Bacteroidetes	D_2__Ignavibacteria	D_3__SJA-28	D_4__uncultured bacterium	D_5__uncultured bacterium	D_6__uncultured bacterium	Unassigned	0	0	0	0	0	0	0	0	0	0	0	0	0	0	0
denovo4497796	D_0__Bacteria	D_1__Bacteroidetes	D_2__Bacteroidia	D_3__Flavobacteriales	D_4__NS9 marine group	D_5__uncultured marine bacterium	D_6__uncultured marine bacterium	Unassigned	0	0	4.01e-05	0	0	0	0	0	0	0	0	0	0	0	0
denovo4497869	D_0__Bacteria	D_1__Bacteroidetes	D_2__Bacteroidia	D_3__Bacteroidales	D_4__Bacteroidetes BD2-2	D_5__uncultured bacterium	D_6__uncultured bacterium	Unassigned	0	0	0	0	0	0	0	0	0	0	0	0	0	0	0
denovo4498353	D_0__Bacteria	D_1__Bacteroidetes	D_2__Bacteroidia	D_3__Flavobacteriales	D_4__Flavobacteriaceae	D_5__Gaetbulibacter	D_6__Gaetbulibacter marinus	Unassigned	0	0	0	0	0	0	0	0	0	0	0	0	0	0	0
denovo4498527	D_0__Bacteria	D_1__Bacteroidetes	D_2__Chlorobia	D_3__Chlorobiales	D_4__Chlorobiaceae	D_5__Chlorobium	Unassigned	Unassigned	0	0	0	0	0	0	1.13e-05	2.47e-05	0	0	0	0	0	0	0
denovo4499339	D_0__Bacteria	D_1__Bacteroidetes	D_2__Bacteroidia	D_3__Flavobacteriales	D_4__Crocinitomicaceae	D_5__Fluviicola	D_6__uncultured bacterium	Unassigned	0	0	0	0	0	0	0	0	0	0	0	0	0	0	0
denovo4499508	D_0__Bacteria	D_1__Bacteroidetes	D_2__Bacteroidia	D_3__Flavobacteriales	D_4__NS9 marine group	Unassigned	Unassigned	Unassigned	2.9e-05	0	0	0	0	0	0	0	0	0	0	0	0	0	0
denovo4499651	D_0__Bacteria	D_1__Bacteroidetes	D_2__Bacteroidia	D_3__Flavobacteriales	D_4__Flavobacteriaceae	D_5__NS5 marine group	D_6__uncultured bacterium	Unassigned	0	0	1e-05	1.48e-05	0	0	0	0	0	0	0	0	0	0	0
denovo4499709	D_0__Bacteria	D_1__Bacteroidetes	D_2__Bacteroidia	D_3__Flavobacteriales	D_4__Flavobacteriaceae	D_5__[Polaribacter] huanghezhanensis	Unassigned	Unassigned	0	0	0	0	0	0	0	0	0	0	0	0	0	0	0
denovo4500510	D_0__Bacteria	D_1__Bacteroidetes	D_2__Bacteroidia	D_3__Flavobacteriales	D_4__Flavobacteriaceae	D_5__Formosa	Unassigned	Unassigned	0	0	0	0	0	0	0	0	0	0	0	0	0	0	0
denovo4500927	D_0__Bacteria	D_1__Bacteroidetes	D_2__Bacteroidia	D_3__Flavobacteriales	D_4__Flavobacteriaceae	D_5__uncultured	Unassigned	Unassigned	0	0	0	0	0	0	0	0	0	0	0	0	0	0	0
denovo4501220	D_0__Bacteria	D_1__Bacteroidetes	D_2__Bacteroidia	D_3__Flavobacteriales	D_4__NS9 marine group	Unassigned	Unassigned	Unassigned	0	0	0	0	0	0	0	0	0	0	0	0	0	0	0
denovo4501232	D_0__Bacteria	D_1__Bacteroidetes	D_2__Bacteroidia	D_3__Cytophagales	D_4__Cyclobacteriaceae	D_5__Fabibacter	Unassigned	Unassigned	0	0	0	0	0	0	0	0	0	0	0	0	0	0	0
denovo450160	D_0__Bacteria	D_1__Bacteroidetes	D_2__Bacteroidia	D_3__Flavobacteriales	D_4__Flavobacteriaceae	D_5__Pseudofulvibacter	D_6__uncultured Flavobacteriaceae bacterium	Unassigned	0	0	0	0	0	0	0	0	0	0	0	0	0	0	0
denovo450242	D_0__Bacteria	D_1__Bacteroidetes	D_2__Bacteroidia	D_3__Flavobacteriales	D_4__NS9 marine group	D_5__uncultured bacterium	D_6__uncultured bacterium	Unassigned	1.94e-05	0	0	1.48e-05	0	0	0	0	0	0	0	0	0	0	0
denovo4503033	D_0__Bacteria	D_1__Bacteroidetes	D_2__Bacteroidia	D_3__Flavobacteriales	D_4__Flavobacteriaceae	D_5__uncultured	Unassigned	Unassigned	0	0	0	0	0	0	0	0	0	0	0	0	0	0	0
denovo4503196	D_0__Bacteria	D_1__Bacteroidetes	D_2__Bacteroidia	D_3__Flavobacteriales	D_4__NS9 marine group	D_5__uncultured marine bacterium	D_6__uncultured marine bacterium	Unassigned	0	0	0	0	0	0	0	0	0	0	0	0	0	0	0
denovo4503464	D_0__Bacteria	D_1__Bacteroidetes	D_2__Chlorobia	D_3__Chlorobiales	D_4__Chlorobiaceae	D_5__Chlorobium	Unassigned	Unassigned	0	0	0	0	0	0	0	0	0	0	0	0	0	0	0
denovo4503776	D_0__Bacteria	D_1__Bacteroidetes	D_2__Bacteroidia	D_3__Bacteroidales	D_4__Prolixibacteraceae	D_5__Draconibacterium	D_6__uncultured bacterium	Unassigned	0	0	0	0	0	0	1.13e-05	2.47e-05	0	8.46e-06	0	0	0	0	0
denovo4504339	D_0__Bacteria	D_1__Bacteroidetes	D_2__Bacteroidia	D_3__Cytophagales	D_4__Cyclobacteriaceae	D_5__Ekhidna	D_6__uncultured bacterium	Unassigned	0	0	0	0	0	0	0	0	0	0	0	0	0	0	0
denovo450461	D_0__Bacteria	D_1__Bacteroidetes	D_2__Bacteroidia	D_3__Cytophagales	D_4__Cyclobacteriaceae	D_5__uncultured	D_6__uncultured organism	Unassigned	0	0	0	0	0	0	0	0	0	0	0	0	0	0	0
denovo4504771	D_0__Bacteria	D_1__Bacteroidetes	D_2__Bacteroidia	D_3__Cytophagales	D_4__Cyclobacteriaceae	D_5__Tunicatimonas	Unassigned	Unassigned	0	0	0	0	0	0	0	0	9.2e-06	0	1.11e-05	0	0	0	0
denovo4506573	D_0__Bacteria	D_1__Bacteroidetes	D_2__Bacteroidia	D_3__Flavobacteriales	D_4__NS9 marine group	D_5__uncultured marine bacterium	D_6__uncultured marine bacterium	Unassigned	0	0	1e-05	0	0	0	0	0	0	0	0	0	0	0	0
denovo4506592	D_0__Bacteria	D_1__Bacteroidetes	D_2__Bacteroidia	D_3__Flavobacteriales	D_4__NS9 marine group	D_5__uncultured marine bacterium	D_6__uncultured marine bacterium	Unassigned	9.68e-06	0	0	0	0	0	0	0	0	0	0	0	0	0	0
denovo4507368	D_0__Bacteria	D_1__Bacteroidetes	D_2__Bacteroidia	D_3__Sphingobacteriales	D_4__uncultured	D_5__uncultured soil bacterium	D_6__uncultured soil bacterium	Unassigned	0	0	0	0	0	0	0	0	0	0	0	0	0	0	8.51e-06
denovo4507746	D_0__Bacteria	D_1__Bacteroidetes	D_2__Bacteroidia	D_3__Flavobacteriales	D_4__Flavobacteriaceae	D_5__uncultured	Unassigned	Unassigned	1.94e-05	0	0	0	0	0	0	0	0	0	0	0	0	0	0
denovo4507794	D_0__Bacteria	D_1__Bacteroidetes	D_2__Bacteroidia	D_3__Flavobacteriales	D_4__Crocinitomicaceae	D_5__Salinirepens	D_6__uncultured marine bacterium	Unassigned	0	0	0	2.97e-05	0	0	1.13e-05	0	0	0	0	0	0	0	0
denovo4508386	D_0__Bacteria	D_1__Bacteroidetes	D_2__Bacteroidia	D_3__Flavobacteriales	D_4__Flavobacteriaceae	D_5__Formosa	D_6__uncultured marine bacterium	Unassigned	0	0	0	0	0	0	0	0	0	0	0	0	0	0	0
denovo4508536	D_0__Bacteria	D_1__Bacteroidetes	D_2__Bacteroidia	D_3__Bacteroidales	D_4__Bacteroidetes BD2-2	D_5__uncultured bacterium	D_6__uncultured bacterium	Unassigned	0	0	0	0	1.27e-05	0	0	0	0	0	0	0	0	0	0
denovo4508610	D_0__Bacteria	D_1__Bacteroidetes	D_2__Rhodothermia	D_3__Rhodothermales	D_4__Rhodothermaceae	D_5__uncultured	D_6__uncultured bacterium	Unassigned	0	1.19e-05	3.01e-05	5.93e-05	1.27e-05	1.06e-05	0	0	0	0	1.11e-05	0	0	0	0
denovo4508842	D_0__Bacteria	D_1__Bacteroidetes	D_2__Bacteroidia	D_3__Flavobacteriales	D_4__Flavobacteriaceae	D_5__Formosa	Unassigned	Unassigned	2.9e-05	0	0	0	1.27e-05	0	0	0	0	0	0	0	0	0	0
denovo4508980	D_0__Bacteria	D_1__Bacteroidetes	D_2__Ignavibacteria	D_3__SJA-28	D_4__uncultured bacterium	D_5__uncultured bacterium	D_6__uncultured bacterium	Unassigned	0	0	0	0	0	0	0	0	0	0	0	0	0	8.66e-06	0
denovo4509149	D_0__Bacteria	D_1__Bacteroidetes	D_2__Bacteroidia	D_3__Sphingobacteriales	D_4__Lentimicrobiaceae	D_5__uncultured bacterium	D_6__uncultured bacterium	Unassigned	0	0	0	0	0	2.12e-05	2.27e-05	1.24e-05	0	8.46e-06	0	0	0	0	0
denovo4509203	D_0__Bacteria	D_1__Bacteroidetes	D_2__Chlorobia	D_3__Chlorobiales	D_4__Chlorobiaceae	D_5__Chlorobium	Unassigned	Unassigned	0	0	0	0	0	0	1.13e-05	0	0	0	0	0	0	0	0
denovo451018	D_0__Bacteria	D_1__Bacteroidetes	D_2__Bacteroidia	D_3__Flavobacteriales	D_4__NS9 marine group	D_5__uncultured bacterium	D_6__uncultured bacterium	Unassigned	0	0	0	0	3.8e-05	0	0	0	0	0	0	0	0	0	0
denovo4510313	D_0__Bacteria	D_1__Bacteroidetes	D_2__Bacteroidia	D_3__Flavobacteriales	D_4__Flavobacteriaceae	D_5__NS2b marine group	D_6__uncultured marine bacterium	Unassigned	1.94e-05	0	0	0	0	0	0	0	0	0	0	0	0	0	0
denovo4512178	D_0__Bacteria	D_1__Bacteroidetes	D_2__Bacteroidia	D_3__Flavobacteriales	D_4__Flavobacteriaceae	D_5__NS4 marine group	D_6__uncultured bacterium	Unassigned	0	1.19e-05	0	0	1.27e-05	0	0	0	0	0	0	0	0	0	0
denovo4512459	D_0__Bacteria	D_1__Bacteroidetes	D_2__Ignavibacteria	D_3__SJA-28	D_4__uncultured bacterium	D_5__uncultured bacterium	D_6__uncultured bacterium	Unassigned	0	0	0	0	0	0	0	0	0	0	0	0	0	0	0
denovo4512964	D_0__Bacteria	D_1__Bacteroidetes	D_2__Bacteroidia	D_3__Sphingobacteriales	D_4__Lentimicrobiaceae	D_5__uncultured Bacteroidetes bacterium	D_6__uncultured Bacteroidetes bacterium	Unassigned	0	0	0	0	0	0	0	1.24e-05	0	0	0	0	0	0	0
denovo4513119	D_0__Bacteria	D_1__Bacteroidetes	D_2__Bacteroidia	D_3__Sphingobacteriales	D_4__Lentimicrobiaceae	D_5__uncultured bacterium	D_6__uncultured bacterium	Unassigned	0	0	0	0	0	0	0	0	0	0	0	9.21e-06	0	0	0
denovo4513617	D_0__Bacteria	D_1__Bacteroidetes	D_2__Bacteroidia	D_3__Chitinophagales	D_4__Saprospiraceae	D_5__uncultured	D_6__uncultured bacterium	Unassigned	0	0	0	0	0	0	0	0	0	0	0	0	0	0	0
denovo4513918	D_0__Bacteria	D_1__Bacteroidetes	D_2__Bacteroidia	D_3__Flavobacteriales	D_4__Flavobacteriaceae	D_5__NS2b marine group	Unassigned	Unassigned	9.68e-06	0	0	0	0	0	0	0	0	0	0	0	0	0	0
denovo4514938	D_0__Bacteria	D_1__Bacteroidetes	D_2__Bacteroidia	D_3__Chitinophagales	D_4__Saprospiraceae	D_5__uncultured	Unassigned	Unassigned	0	0	0	0	0	0	0	0	0	0	0	0	0	0	0
denovo451528	D_0__Bacteria	D_1__Bacteroidetes	D_2__Bacteroidia	D_3__Cytophagales	D_4__Cyclobacteriaceae	D_5__uncultured	Unassigned	Unassigned	0	0	0	1.48e-05	0	0	0	0	0	0	0	0	0	0	0
denovo4515867	D_0__Bacteria	D_1__Bacteroidetes	D_2__Bacteroidia	D_3__Cytophagales	D_4__Cyclobacteriaceae	D_5__Marinoscillum	Unassigned	Unassigned	0	0	0	0	0	0	0	0	0	0	0	0	0	0	0
denovo4515994	D_0__Bacteria	D_1__Bacteroidetes	D_2__Bacteroidia	D_3__Bacteroidales	D_4__Bacteroidetes BD2-2	D_5__uncultured bacterium	D_6__uncultured bacterium	Unassigned	0	0	0	0	0	0	0	0	0	0	0	0	0	8.66e-06	0
denovo4516071	D_0__Bacteria	D_1__Bacteroidetes	D_2__Bacteroidia	D_3__Flavobacteriales	D_4__Cryomorphaceae	D_5__uncultured	D_6__uncultured bacterium	Unassigned	0	0	0	0	0	1.06e-05	2.27e-05	0	0	0	0	0	0	0	0
denovo4516796	D_0__Bacteria	D_1__Bacteroidetes	D_2__Bacteroidia	D_3__Flavobacteriales	D_4__Flavobacteriaceae	D_5__NS5 marine group	D_6__uncultured bacterium	Unassigned	0	0	0	0	0	0	0	0	0	0	0	0	0	0	0
denovo4517055	D_0__Bacteria	D_1__Bacteroidetes	D_2__Bacteroidia	D_3__Sphingobacteriales	D_4__Lentimicrobiaceae	D_5__uncultured bacterium	D_6__uncultured bacterium	Unassigned	0	0	0	0	0	0	0	0	0	0	0	0	0	0	0
denovo4517271	D_0__Bacteria	D_1__Bacteroidetes	D_2__Bacteroidia	D_3__Chitinophagales	D_4__uncultured	D_5__uncultured Bacteroidetes bacterium	D_6__uncultured Bacteroidetes bacterium	Unassigned	8.71e-05	0	1e-05	1.48e-05	1.27e-05	0	0	0	0	0	0	0	0	0	0
denovo4517760	D_0__Bacteria	D_1__Bacteroidetes	D_2__Ignavibacteria	D_3__SJA-28	D_4__uncultured bacterium	D_5__uncultured bacterium	D_6__uncultured bacterium	Unassigned	0	0	0	0	1.27e-05	0	0	0	0	0	0	0	0	0	0
denovo4518019	D_0__Bacteria	D_1__Bacteroidetes	D_2__Bacteroidia	D_3__Flavobacteriales	D_4__NS9 marine group	Unassigned	Unassigned	Unassigned	1.94e-05	0	3.01e-05	0	0	0	0	0	0	0	0	0	0	0	0
denovo451847	D_0__Bacteria	D_1__Bacteroidetes	D_2__Bacteroidia	D_3__Flavobacteriales	D_4__NS9 marine group	D_5__uncultured marine bacterium	D_6__uncultured marine bacterium	Unassigned	9.68e-06	0	1e-05	0	0	0	0	0	0	0	0	0	0	0	0
denovo4519198	D_0__Bacteria	D_1__Bacteroidetes	D_2__Bacteroidia	D_3__Flavobacteriales	D_4__Flavobacteriaceae	D_5__NS2b marine group	D_6__uncultured bacterium	Unassigned	0	0	1e-05	0	0	0	0	0	0	0	0	0	0	0	0
denovo4519915	D_0__Bacteria	D_1__Bacteroidetes	D_2__Bacteroidia	D_3__Flavobacteriales	D_4__NS9 marine group	D_5__uncultured bacterium	D_6__uncultured bacterium	Unassigned	0	0	0	1.48e-05	1.27e-05	0	0	0	0	0	0	0	0	0	0
denovo4520598	D_0__Bacteria	D_1__Bacteroidetes	D_2__Bacteroidia	D_3__Sphingobacteriales	D_4__Lentimicrobiaceae	D_5__uncultured bacterium	D_6__uncultured bacterium	Unassigned	0	0	0	0	0	0	0	0	0	0	0	0	0	8.66e-06	0
denovo4521701	D_0__Bacteria	D_1__Bacteroidetes	D_2__Ignavibacteria	D_3__SJA-28	D_4__uncultured bacterium	D_5__uncultured bacterium	D_6__uncultured bacterium	Unassigned	0	0	0	0	0	0	0	0	0	0	0	0	1.22e-05	0	8.51e-06
denovo4521992	D_0__Bacteria	D_1__Bacteroidetes	D_2__Bacteroidia	D_3__Sphingobacteriales	D_4__Lentimicrobiaceae	D_5__uncultured bacterium	D_6__uncultured bacterium	Unassigned	0	0	0	0	0	0	0	0	0	0	1.11e-05	0	0	0	0
denovo4522085	D_0__Bacteria	D_1__Bacteroidetes	D_2__Bacteroidia	D_3__Chitinophagales	D_4__Saprospiraceae	D_5__Portibacter	D_6__uncultured Bacteroidetes bacterium	Unassigned	0	0	0	0	0	0	0	0	0	0	0	0	0	0	0
denovo4522110	D_0__Bacteria	D_1__Bacteroidetes	D_2__Chlorobia	D_3__Chlorobiales	D_4__Chlorobiaceae	D_5__Chlorobium	Unassigned	Unassigned	0	0	0	0	0	0	0	0	0	0	0	0	0	0	0
denovo4522381	D_0__Bacteria	D_1__Bacteroidetes	D_2__Bacteroidia	D_3__Sphingobacteriales	D_4__Lentimicrobiaceae	D_5__uncultured Bacteroidetes bacterium	D_6__uncultured Bacteroidetes bacterium	Unassigned	0	0	0	0	0	0	0	0	0	0	0	0	2.44e-05	1.73e-05	3.41e-05
denovo4522820	D_0__Bacteria	D_1__Bacteroidetes	D_2__Bacteroidia	D_3__Flavobacteriales	D_4__NS9 marine group	D_5__uncultured marine bacterium	D_6__uncultured marine bacterium	Unassigned	9.68e-06	1.19e-05	1e-05	0	0	0	0	0	0	0	0	0	0	0	0
denovo4523127	D_0__Bacteria	D_1__Bacteroidetes	D_2__Bacteroidia	D_3__Flavobacteriales	D_4__Crocinitomicaceae	D_5__Fluviicola	D_6__uncultured bacterium	Unassigned	0	0	0	0	0	0	0	0	0	0	0	0	0	0	0
denovo452313	D_0__Bacteria	D_1__Bacteroidetes	D_2__Bacteroidia	D_3__Flavobacteriales	D_4__Flavobacteriaceae	D_5__Lutibacter	D_6__uncultured bacterium	Unassigned	9.68e-06	0	0	0	1.27e-05	0	0	0	0	0	0	9.21e-06	0	0	0
denovo4523272	D_0__Bacteria	D_1__Bacteroidetes	D_2__Bacteroidia	D_3__Sphingobacteriales	D_4__Lentimicrobiaceae	D_5__uncultured bacterium	D_6__uncultured bacterium	Unassigned	0	0	0	0	0	0	0	0	0	0	1.11e-05	9.21e-06	0	0	0
denovo4523764	D_0__Bacteria	D_1__Bacteroidetes	D_2__Bacteroidia	D_3__Flavobacteriales	D_4__Flavobacteriaceae	D_5__Lutibacter	D_6__uncultured bacterium	Unassigned	0	0	0	0	0	0	0	0	0	0	0	0	0	0	0
denovo4525951	D_0__Bacteria	D_1__Bacteroidetes	D_2__Bacteroidia	D_3__Flavobacteriales	D_4__Cryomorphaceae	D_5__uncultured	Unassigned	Unassigned	0	0	0	0	0	0	0	0	0	0	0	0	0	0	0
denovo4526703	D_0__Bacteria	D_1__Bacteroidetes	D_2__Bacteroidia	D_3__Flavobacteriales	D_4__Flavobacteriaceae	Unassigned	Unassigned	Unassigned	9.68e-06	0	0	0	0	0	0	0	0	0	0	0	0	0	0
denovo4526756	D_0__Bacteria	D_1__Bacteroidetes	D_2__Ignavibacteria	D_3__SJA-28	D_4__uncultured bacterium	D_5__uncultured bacterium	D_6__uncultured bacterium	Unassigned	0	0	0	0	0	0	0	0	0	0	0	0	0	1.73e-05	0
denovo4527474	D_0__Bacteria	D_1__Bacteroidetes	D_2__Bacteroidia	D_3__Flavobacteriales	D_4__NS9 marine group	Unassigned	Unassigned	Unassigned	0	1.19e-05	0	0	0	0	0	0	0	0	0	0	0	0	0
denovo4527988	D_0__Bacteria	D_1__Bacteroidetes	D_2__Bacteroidia	D_3__Flavobacteriales	D_4__NS9 marine group	D_5__uncultured marine bacterium	D_6__uncultured marine bacterium	Unassigned	0	0	1e-05	0	0	0	0	0	0	0	0	0	0	0	0
denovo4528869	D_0__Bacteria	D_1__Bacteroidetes	D_2__Bacteroidia	D_3__Flavobacteriales	D_4__Flavobacteriaceae	D_5__Lutibacter	Unassigned	Unassigned	0	0	1e-05	0	0	0	0	0	0	8.46e-06	0	0	0	0	0
denovo4529055	D_0__Bacteria	D_1__Bacteroidetes	D_2__Bacteroidia	D_3__Flavobacteriales	D_4__Cryomorphaceae	D_5__uncultured	D_6__uncultured bacterium	Unassigned	0	0	0	0	0	0	0	0	0	0	0	0	0	0	0
denovo4529244	D_0__Bacteria	D_1__Bacteroidetes	D_2__Bacteroidia	D_3__Flavobacteriales	D_4__NS9 marine group	D_5__uncultured marine bacterium	D_6__uncultured marine bacterium	Unassigned	0	0	0	0	0	0	0	0	0	0	0	0	0	0	0
denovo4530009	D_0__Bacteria	D_1__Bacteroidetes	D_2__Bacteroidia	D_3__Flavobacteriales	D_4__Crocinitomicaceae	D_5__Fluviicola	D_6__uncultured bacterium	Unassigned	0	0	0	0	0	0	0	0	0	0	0	0	0	0	0
denovo4530683	D_0__Bacteria	D_1__Bacteroidetes	D_2__Bacteroidia	D_3__Flavobacteriales	D_4__Flavobacteriaceae	D_5__Ulvibacter	D_6__uncultured bacterium	Unassigned	5.81e-05	0	0	0	0	0	0	0	0	0	0	0	0	0	0
denovo4530802	D_0__Bacteria	D_1__Bacteroidetes	D_2__Bacteroidia	D_3__Bacteroidetes VC2.1 Bac22	D_4__uncultured bacterium	D_5__uncultured bacterium	D_6__uncultured bacterium	Unassigned	0	0	0	0	0	1.06e-05	0	0	0	8.46e-06	0	0	0	0	0
denovo4531271	D_0__Bacteria	D_1__Bacteroidetes	D_2__Ignavibacteria	D_3__OPB56	Unassigned	Unassigned	Unassigned	Unassigned	0	0	0	0	0	0	0	0	0	0	0	0	0	0	0
denovo453132	D_0__Bacteria	D_1__Bacteroidetes	D_2__Bacteroidia	D_3__Flavobacteriales	D_4__Flavobacteriaceae	D_5__Ulvibacter	D_6__uncultured marine bacterium	Unassigned	0.000242007	0	2e-05	1.48e-05	0	0	0	0	0	0	0	0	0	0	0
denovo4532209	D_0__Bacteria	D_1__Bacteroidetes	D_2__Bacteroidia	D_3__Bacteroidales	D_4__Prolixibacteraceae	D_5__Draconibacterium	D_6__uncultured bacterium	Unassigned	0	0	0	0	0	1.06e-05	0	0	0	0	0	0	0	0	0
denovo4532304	D_0__Bacteria	D_1__Bacteroidetes	D_2__Rhodothermia	D_3__Rhodothermales	D_4__Rhodothermaceae	D_5__uncultured	D_6__uncultured bacterium	Unassigned	0	0	0	0	0	0	0	0	0	0	0	0	0	0	0
denovo4532438	D_0__Bacteria	D_1__Bacteroidetes	D_2__Bacteroidia	D_3__Chitinophagales	D_4__uncultured	D_5__uncultured Bacteroidetes bacterium	D_6__uncultured Bacteroidetes bacterium	Unassigned	9.68e-06	0	0	0	0	0	0	0	0	0	0	0	0	0	0
denovo4532742	D_0__Bacteria	D_1__Bacteroidetes	D_2__Bacteroidia	D_3__Sphingobacteriales	D_4__Lentimicrobiaceae	D_5__uncultured bacterium	D_6__uncultured bacterium	Unassigned	0	0	0	0	0	0	0	0	9.2e-06	0	0	0	0	0	0
denovo4533129	D_0__Bacteria	D_1__Bacteroidetes	D_2__Bacteroidia	D_3__Flavobacteriales	D_4__Flavobacteriaceae	D_5__NS5 marine group	D_6__uncultured marine bacterium	Unassigned	2.9e-05	0	0	0	0	0	0	0	0	0	0	0	0	0	0
denovo4533238	D_0__Bacteria	D_1__Bacteroidetes	D_2__Bacteroidia	D_3__Sphingobacteriales	D_4__Lentimicrobiaceae	D_5__uncultured Bacteroidetes bacterium	D_6__uncultured Bacteroidetes bacterium	Unassigned	0	0	0	0	0	0	0	0	0	0	0	0	1.22e-05	0	0
denovo4533513	D_0__Bacteria	D_1__Bacteroidetes	D_2__Bacteroidia	D_3__Flavobacteriales	D_4__Flavobacteriaceae	D_5__uncultured	Unassigned	Unassigned	0	0	0	0	0	0	0	0	0	0	0	0	0	0	0
denovo4533908	D_0__Bacteria	D_1__Bacteroidetes	D_2__Bacteroidia	D_3__Sphingobacteriales	D_4__Lentimicrobiaceae	D_5__uncultured bacterium	D_6__uncultured bacterium	Unassigned	0	0	0	0	0	0	0	1.24e-05	0	8.46e-06	0	0	0	0	0
denovo4534095	D_0__Bacteria	D_1__Bacteroidetes	D_2__Bacteroidia	D_3__Sphingobacteriales	D_4__Lentimicrobiaceae	D_5__uncultured bacterium	D_6__uncultured bacterium	Unassigned	0	0	0	0	0	0	0	0	0	0	0	0	0	1.73e-05	0
denovo453428	D_0__Bacteria	D_1__Bacteroidetes	D_2__Bacteroidia	D_3__Flavobacteriales	D_4__NS9 marine group	Unassigned	Unassigned	Unassigned	0	0	0	0	0	0	0	0	0	0	0	0	0	0	0
denovo4534850	D_0__Bacteria	D_1__Bacteroidetes	D_2__Bacteroidia	D_3__Flavobacteriales	D_4__NS9 marine group	Unassigned	Unassigned	Unassigned	2.9e-05	0	0	0	0	0	0	0	0	0	0	0	0	0	0
denovo4535288	D_0__Bacteria	D_1__Bacteroidetes	D_2__Bacteroidia	D_3__Bacteroidales	D_4__Bacteroidetes BD2-2	D_5__uncultured bacterium	D_6__uncultured bacterium	Unassigned	0	0	0	0	0	0	0	0	0	1.69e-05	0	0	0	0	8.51e-06
denovo4536152	D_0__Bacteria	D_1__Bacteroidetes	D_2__Bacteroidia	D_3__Flavobacteriales	D_4__Flavobacteriaceae	D_5__NS4 marine group	Unassigned	Unassigned	4.84e-05	0	0	0	0	0	0	0	0	0	0	0	0	0	0
denovo4536294	D_0__Bacteria	D_1__Bacteroidetes	D_2__Bacteroidia	D_3__Sphingobacteriales	D_4__Lentimicrobiaceae	D_5__uncultured bacterium	D_6__uncultured bacterium	Unassigned	0	0	0	0	0	0	1.13e-05	0	9.2e-06	0	0	9.21e-06	0	0	0
denovo4536750	D_0__Bacteria	D_1__Bacteroidetes	D_2__Bacteroidia	D_3__Flavobacteriales	D_4__Flavobacteriaceae	D_5__Formosa	Unassigned	Unassigned	0	0	0	0	0	0	0	0	0	0	0	0	0	0	0
denovo453745	D_0__Bacteria	D_1__Bacteroidetes	D_2__Bacteroidia	D_3__Flavobacteriales	D_4__NS9 marine group	D_5__uncultured bacterium	D_6__uncultured bacterium	Unassigned	0	1.19e-05	0	1.48e-05	0	0	0	0	0	0	0	0	0	0	0
denovo453757	D_0__Bacteria	D_1__Bacteroidetes	D_2__Bacteroidia	D_3__Flavobacteriales	D_4__Flavobacteriaceae	D_5__Formosa	D_6__uncultured Flavobacteriia bacterium	Unassigned	0	0	0	0	0	0	0	0	0	0	0	0	0	0	0
denovo4537761	D_0__Bacteria	D_1__Bacteroidetes	D_2__Bacteroidia	D_3__Sphingobacteriales	D_4__Lentimicrobiaceae	D_5__uncultured bacterium	D_6__uncultured bacterium	Unassigned	0	0	0	0	1.27e-05	2.12e-05	3.4e-05	0	5.52e-05	5.08e-05	0	0	0	0	0
denovo4538580	D_0__Bacteria	D_1__Bacteroidetes	D_2__Rhodothermia	D_3__Rhodothermales	D_4__Rhodothermaceae	D_5__uncultured	D_6__uncultured bacterium	Unassigned	0	0	0	0	0	0	0	0	0	0	0	0	0	0	0
denovo4538755	D_0__Bacteria	D_1__Bacteroidetes	D_2__Bacteroidia	D_3__Chitinophagales	D_4__Saprospiraceae	D_5__uncultured	D_6__uncultured bacterium	Unassigned	0	0	0	0	0	0	0	0	0	0	0	0	0	0	0
denovo4540034	D_0__Bacteria	D_1__Bacteroidetes	D_2__Bacteroidia	D_3__Flavobacteriales	D_4__Flavobacteriaceae	D_5__NS2b marine group	D_6__uncultured marine bacterium	Unassigned	0	3.57e-05	0.000290543	0.000252061	1.27e-05	0	0	0	0	0	0	0	0	0	0
denovo4540136	D_0__Bacteria	D_1__Bacteroidetes	D_2__Ignavibacteria	D_3__SJA-28	D_4__uncultured bacterium	D_5__uncultured bacterium	D_6__uncultured bacterium	Unassigned	0	0	0	0	0	0	1.13e-05	0	0	0	0	0	3.67e-05	1.73e-05	4.26e-05
denovo4540857	D_0__Bacteria	D_1__Bacteroidetes	D_2__Bacteroidia	D_3__Flavobacteriales	D_4__NS9 marine group	Unassigned	Unassigned	Unassigned	0	0	1e-05	0	0	0	0	0	0	0	0	0	0	0	0
denovo4541627	D_0__Bacteria	D_1__Bacteroidetes	D_2__Bacteroidia	D_3__Flavobacteriales	D_4__NS9 marine group	D_5__uncultured marine bacterium	D_6__uncultured marine bacterium	Unassigned	4.84e-05	2.38e-05	1e-05	0	0	0	0	0	0	0	0	0	0	0	0
denovo454167	D_0__Bacteria	D_1__Bacteroidetes	D_2__Bacteroidia	D_3__Flavobacteriales	D_4__NS9 marine group	D_5__uncultured marine bacterium	D_6__uncultured marine bacterium	Unassigned	0	0	0	0	0	1.06e-05	0	0	0	0	0	0	0	0	0
denovo4541855	D_0__Bacteria	D_1__Bacteroidetes	D_2__Bacteroidia	D_3__Flavobacteriales	D_4__NS7 marine group	D_5__uncultured bacterium	D_6__uncultured bacterium	Unassigned	0	0	0	0	0	1.06e-05	0	0	0	0	0	0	0	0	0
denovo4542022	D_0__Bacteria	D_1__Bacteroidetes	D_2__Bacteroidia	D_3__Flavobacteriales	D_4__Cryomorphaceae	D_5__uncultured	D_6__uncultured bacterium	Unassigned	0.000300088	0.000214199	6.01e-05	0	0	0	0	1.24e-05	0	0	0	0	0	0	0
denovo4542973	D_0__Bacteria	D_1__Bacteroidetes	D_2__Bacteroidia	D_3__Bacteroidetes VC2.1 Bac22	D_4__uncultured bacterium	D_5__uncultured bacterium	D_6__uncultured bacterium	Unassigned	0	0	0	1.48e-05	0	0	0	0	0	8.46e-06	0	0	0	0	0
denovo4543119	D_0__Bacteria	D_1__Bacteroidetes	D_2__Bacteroidia	D_3__Bacteroidales	D_4__Marinilabiliaceae	D_5__Labilibacter	Unassigned	Unassigned	0	0	0	0	0	0	0	0	0	0	0	0	0	0	0
denovo4543181	D_0__Bacteria	D_1__Bacteroidetes	D_2__Bacteroidia	D_3__Flavobacteriales	D_4__NS9 marine group	Unassigned	Unassigned	Unassigned	0	0	0	0	0	0	0	0	0	0	0	0	0	0	0
denovo4543472	D_0__Bacteria	D_1__Bacteroidetes	D_2__Bacteroidia	D_3__Bacteroidetes VC2.1 Bac22	D_4__uncultured bacterium	D_5__uncultured bacterium	D_6__uncultured bacterium	Unassigned	0	0	0	0	0	0	2.27e-05	0	9.2e-06	0	0	0	0	0	0
denovo4543679	D_0__Bacteria	D_1__Bacteroidetes	D_2__Bacteroidia	D_3__Flavobacteriales	D_4__Flavobacteriaceae	D_5__NS5 marine group	D_6__uncultured bacterium	Unassigned	0	0	1e-05	0	0	0	0	0	0	0	0	0	0	0	0
denovo4544044	D_0__Bacteria	D_1__Bacteroidetes	D_2__Bacteroidia	D_3__Flavobacteriales	D_4__NS9 marine group	D_5__uncultured Cytophagaceae bacterium	D_6__uncultured Cytophagaceae bacterium	Unassigned	0	0	0	0	0	0	0	0	0	0	0	0	0	0	0
denovo4544596	D_0__Bacteria	D_1__Bacteroidetes	D_2__Bacteroidia	D_3__Sphingobacteriales	D_4__Lentimicrobiaceae	D_5__uncultured bacterium	D_6__uncultured bacterium	Unassigned	0	0	0	0	0	0	0	1.24e-05	9.2e-06	0	0	0	0	0	0
denovo4544751	D_0__Bacteria	D_1__Bacteroidetes	D_2__Bacteroidia	D_3__Bacteroidetes VC2.1 Bac22	Unassigned	Unassigned	Unassigned	Unassigned	0	0	0	0	0	2.12e-05	0	0	0	0	0	0	0	0	0
denovo4544858	D_0__Bacteria	D_1__Bacteroidetes	D_2__Bacteroidia	D_3__Bacteroidales	D_4__Bacteroidetes BD2-2	D_5__uncultured bacterium	D_6__uncultured bacterium	Unassigned	0	0	0	0	0	0	0	0	0	8.46e-06	0	0	0	0	0
denovo4545998	D_0__Bacteria	D_1__Bacteroidetes	D_2__Bacteroidia	D_3__Flavobacteriales	D_4__Flavobacteriaceae	D_5__Aquibacter	D_6__uncultured bacterium	Unassigned	0	0	0	0	0	0	0	0	0	0	0	0	0	0	0
denovo4547171	D_0__Bacteria	D_1__Bacteroidetes	D_2__Bacteroidia	D_3__Chitinophagales	D_4__uncultured	Unassigned	Unassigned	Unassigned	0	0	0	0	0	0	1.13e-05	0	0	0	0	0	0	0	0
denovo4548197	D_0__Bacteria	D_1__Bacteroidetes	D_2__Bacteroidia	D_3__Sphingobacteriales	D_4__Lentimicrobiaceae	D_5__uncultured bacterium	D_6__uncultured bacterium	Unassigned	0	0	0	0	0	0	0	0	0	0	0	0	0	0	8.51e-06
denovo4548584	D_0__Bacteria	D_1__Bacteroidetes	D_2__Bacteroidia	D_3__Flavobacteriales	D_4__Cryomorphaceae	D_5__uncultured	D_6__uncultured Owenweeksia sp.	Unassigned	0	0	0	0	0	0	0	0	0	0	0	0	0	0	0
denovo4548795	D_0__Bacteria	D_1__Bacteroidetes	D_2__Bacteroidia	D_3__Flavobacteriales	D_4__NS9 marine group	Unassigned	Unassigned	Unassigned	0	0	0	0	0	0	0	0	0	0	0	0	0	0	0
denovo4548870	D_0__Bacteria	D_1__Bacteroidetes	D_2__Bacteroidia	D_3__Chitinophagales	D_4__Saprospiraceae	D_5__Portibacter	D_6__uncultured bacterium	Unassigned	0	0	0	0	0	0	0	0	0	0	0	0	0	0	0
denovo4548972	D_0__Bacteria	D_1__Bacteroidetes	D_2__Bacteroidia	D_3__Flavobacteriales	D_4__Cryomorphaceae	D_5__uncultured	Unassigned	Unassigned	0	0	1e-05	0	0	0	0	0	0	0	0	0	0	0	0
denovo4549590	D_0__Bacteria	D_1__Bacteroidetes	D_2__Bacteroidia	D_3__Flavobacteriales	D_4__NS9 marine group	Unassigned	Unassigned	Unassigned	0	0	0	0	0	0	0	0	0	0	0	0	0	0	0
denovo4550003	D_0__Bacteria	D_1__Bacteroidetes	D_2__Bacteroidia	D_3__Flavobacteriales	D_4__Flavobacteriaceae	D_5__NS2b marine group	Unassigned	Unassigned	0	0	0	0	0	0	0	0	0	0	0	0	0	0	0
denovo4550176	D_0__Bacteria	D_1__Bacteroidetes	D_2__Bacteroidia	D_3__Flavobacteriales	D_4__Crocinitomicaceae	D_5__Fluviicola	D_6__uncultured bacterium	Unassigned	0	0	0	0	0	0	0	0	0	0	0	0	0	0	0
denovo455055	D_0__Bacteria	D_1__Bacteroidetes	D_2__Bacteroidia	D_3__Flavobacteriales	D_4__Flavobacteriaceae	D_5__Ulvibacter	D_6__uncultured bacterium	Unassigned	0	0	0	0	0	0	0	0	0	0	0	0	0	0	0
denovo4551193	D_0__Bacteria	D_1__Bacteroidetes	D_2__Bacteroidia	D_3__Flavobacteriales	D_4__NS9 marine group	D_5__uncultured marine bacterium	D_6__uncultured marine bacterium	Unassigned	0	0	1e-05	0	1.27e-05	0	0	0	0	0	0	0	0	0	0
denovo4551537	D_0__Bacteria	D_1__Bacteroidetes	D_2__Bacteroidia	D_3__Bacteroidales	D_4__Bacteroidetes BD2-2	D_5__uncultured bacterium	D_6__uncultured bacterium	Unassigned	0	0	0	0	0	0	0	0	0	0	0	0	0	0	0
denovo4552678	D_0__Bacteria	D_1__Bacteroidetes	D_2__Bacteroidia	D_3__Sphingobacteriales	D_4__Lentimicrobiaceae	D_5__uncultured bacterium	D_6__uncultured bacterium	Unassigned	0	0	0	0	0	0	0	1.24e-05	0	0	0	0	0	0	0
denovo4553012	D_0__Bacteria	D_1__Bacteroidetes	D_2__Bacteroidia	D_3__Flavobacteriales	D_4__NS9 marine group	D_5__uncultured marine bacterium	D_6__uncultured marine bacterium	Unassigned	1.94e-05	3.57e-05	1e-05	1.48e-05	0	0	0	0	0	0	0	0	0	0	0
denovo4553288	D_0__Bacteria	D_1__Bacteroidetes	D_2__Bacteroidia	D_3__Flavobacteriales	D_4__Flavobacteriaceae	D_5__Formosa	Unassigned	Unassigned	0	0	0	0	0	0	0	0	0	0	0	0	0	0	0
denovo4553570	D_0__Bacteria	D_1__Bacteroidetes	D_2__Bacteroidia	D_3__Flavobacteriales	D_4__Flavobacteriaceae	D_5__Aquibacter	Unassigned	Unassigned	0	0	0	0	0	0	0	0	0	0	0	0	0	0	0
denovo4554516	D_0__Bacteria	D_1__Bacteroidetes	D_2__Bacteroidia	D_3__Bacteroidales	D_4__Bacteroidetes BD2-2	D_5__uncultured bacterium	D_6__uncultured bacterium	Unassigned	0	0	0	0	0	0	0	0	9.2e-06	2.54e-05	0	0	0	0	0
denovo4557095	D_0__Bacteria	D_1__Bacteroidetes	D_2__Bacteroidia	D_3__Flavobacteriales	D_4__Flavobacteriaceae	Unassigned	Unassigned	Unassigned	0	0	0	1.48e-05	0	0	0	0	0	0	0	9.21e-06	0	0	0
denovo4557417	D_0__Bacteria	D_1__Bacteroidetes	D_2__Bacteroidia	D_3__Cytophagales	D_4__Microscillaceae	D_5__uncultured	Unassigned	Unassigned	0	0	0	0	0	0	0	0	0	0	0	0	0	0	0
denovo4557858	D_0__Bacteria	D_1__Bacteroidetes	D_2__Bacteroidia	D_3__Flavobacteriales	D_4__Flavobacteriaceae	D_5__Aquibacter	D_6__uncultured bacterium	Unassigned	0	0	0	0	0	0	0	0	0	0	0	0	0	0	0
denovo4558133	D_0__Bacteria	D_1__Bacteroidetes	D_2__Bacteroidia	D_3__Bacteroidales	D_4__Marinilabiliaceae	D_5__Labilibacter	D_6__uncultured bacterium	Unassigned	0	0	0	0	0	0	0	0	0	8.46e-06	1.11e-05	4.61e-05	3.67e-05	2.6e-05	0
denovo4558171	D_0__Bacteria	D_1__Bacteroidetes	D_2__Bacteroidia	D_3__Flavobacteriales	D_4__Flavobacteriaceae	D_5__Flavirhabdus	D_6__uncultured bacterium	Unassigned	0	0	0	0	1.27e-05	0	0	0	0	0	0	0	0	0	0
denovo4558551	D_0__Bacteria	D_1__Bacteroidetes	D_2__Bacteroidia	D_3__Flavobacteriales	D_4__NS9 marine group	D_5__uncultured marine bacterium	D_6__uncultured marine bacterium	Unassigned	0	0	1e-05	0	0	0	0	0	0	0	0	0	0	0	0
denovo455860	D_0__Bacteria	D_1__Bacteroidetes	D_2__Bacteroidia	D_3__Flavobacteriales	D_4__Flavobacteriaceae	D_5__NS5 marine group	Unassigned	Unassigned	0	0	0	0	0	0	0	0	0	0	0	0	0	0	0
denovo455922	D_0__Bacteria	D_1__Bacteroidetes	D_2__Bacteroidia	D_3__Flavobacteriales	D_4__Cryomorphaceae	D_5__uncultured	D_6__uncultured bacterium	Unassigned	0	0	0	0	0	0	0	0	0	0	0	0	0	0	0
denovo4559382	D_0__Bacteria	D_1__Bacteroidetes	D_2__Bacteroidia	D_3__Flavobacteriales	D_4__Cryomorphaceae	D_5__uncultured	D_6__uncultured bacterium	Unassigned	0	0	3.01e-05	0	0	0	0	0	0	0	0	0	0	0	0
denovo4559523	D_0__Bacteria	D_1__Bacteroidetes	D_2__Bacteroidia	D_3__Bacteroidetes VC2.1 Bac22	D_4__uncultured Bacteroidetes bacterium	D_5__uncultured Bacteroidetes bacterium	D_6__uncultured Bacteroidetes bacterium	Unassigned	0	0	0	0	0	0	0	0	0	0	1.11e-05	0	0	0	0
denovo4559602	D_0__Bacteria	D_1__Bacteroidetes	D_2__Bacteroidia	D_3__Flavobacteriales	D_4__Flavobacteriaceae	D_5__Polaribacter	Unassigned	Unassigned	0	0	0	0	0	0	0	0	0	0	0	0	0	0	0
denovo456003	D_0__Bacteria	D_1__Bacteroidetes	D_2__Bacteroidia	D_3__Sphingobacteriales	D_4__Lentimicrobiaceae	D_5__uncultured bacterium	D_6__uncultured bacterium	Unassigned	0	0	0	0	0	0	0	0	0	0	0	0	1.22e-05	0	0
denovo456753	D_0__Bacteria	D_1__Bacteroidetes	D_2__Bacteroidia	D_3__Flavobacteriales	D_4__NS9 marine group	D_5__uncultured marine bacterium	D_6__uncultured marine bacterium	Unassigned	9.68e-06	0	0	0	0	0	0	0	0	0	0	0	0	0	0
denovo457167	D_0__Bacteria	D_1__Bacteroidetes	D_2__Bacteroidia	D_3__Flavobacteriales	D_4__NS9 marine group	Unassigned	Unassigned	Unassigned	0	0	0	0	0	0	0	0	0	0	0	0	0	0	0
denovo458958	D_0__Bacteria	D_1__Bacteroidetes	D_2__Bacteroidia	D_3__Flavobacteriales	D_4__NS9 marine group	Unassigned	Unassigned	Unassigned	9.68e-06	0	1e-05	0	0	0	0	0	0	0	0	0	0	0	0
denovo459338	D_0__Bacteria	D_1__Bacteroidetes	D_2__Bacteroidia	D_3__Flavobacteriales	D_4__NS9 marine group	D_5__uncultured marine bacterium	D_6__uncultured marine bacterium	Unassigned	0	0	0	0	0	0	0	0	0	0	0	0	0	0	0
denovo4595334	D_0__Bacteria	D_1__Bacteroidetes	D_2__Bacteroidia	D_3__Flavobacteriales	D_4__NS9 marine group	D_5__uncultured marine bacterium	D_6__uncultured marine bacterium	Unassigned	0	0	1e-05	0	0	0	0	0	0	0	0	0	0	0	0
denovo4595386	D_0__Bacteria	D_1__Bacteroidetes	D_2__Ignavibacteria	D_3__SJA-28	D_4__uncultured bacterium	D_5__uncultured bacterium	D_6__uncultured bacterium	Unassigned	0	0	0	0	0	1.06e-05	0	0	0	0	0	9.21e-06	0	3.46e-05	0
denovo4595444	D_0__Bacteria	D_1__Bacteroidetes	D_2__Bacteroidia	D_3__Flavobacteriales	D_4__Flavobacteriaceae	D_5__NS4 marine group	D_6__uncultured marine bacterium	Unassigned	9.68e-06	0	0	1.48e-05	1.27e-05	0	0	0	0	0	0	0	0	0	0
denovo4595620	D_0__Bacteria	D_1__Bacteroidetes	D_2__Bacteroidia	D_3__Flavobacteriales	D_4__Flavobacteriaceae	D_5__Polaribacter	Unassigned	Unassigned	0	0	0	0	0	0	0	0	0	0	0	0	0	0	0
denovo4596730	D_0__Bacteria	D_1__Bacteroidetes	D_2__Ignavibacteria	D_3__SJA-28	D_4__uncultured bacterium	D_5__uncultured bacterium	D_6__uncultured bacterium	Unassigned	0	0	0	0	0	0	0	0	0	0	0	0	1.22e-05	0	0
denovo4597346	D_0__Bacteria	D_1__Bacteroidetes	D_2__Bacteroidia	D_3__Flavobacteriales	D_4__NS9 marine group	Unassigned	Unassigned	Unassigned	9.68e-06	0	0	0	0	0	0	0	0	0	0	0	0	0	0
denovo4597548	D_0__Bacteria	D_1__Bacteroidetes	D_2__Chlorobia	D_3__Chlorobiales	D_4__Chlorobiaceae	D_5__Chlorobium	D_6__uncultured bacterium	Unassigned	0	0	0	0	0	3.18e-05	0	0	0	0	0	0	0	0	0
denovo4597692	D_0__Bacteria	D_1__Bacteroidetes	D_2__Bacteroidia	D_3__Flavobacteriales	D_4__Flavobacteriaceae	D_5__Formosa	D_6__uncultured marine bacterium	Unassigned	0	0	0	0	0	0	0	0	0	0	0	0	0	0	0
denovo4597823	D_0__Bacteria	D_1__Bacteroidetes	D_2__Bacteroidia	D_3__Flavobacteriales	D_4__Flavobacteriaceae	D_5__Flavirhabdus	D_6__uncultured bacterium	Unassigned	0	0	0	0	0	0	0	0	0	0	0	0	0	0	0
denovo4598182	D_0__Bacteria	D_1__Bacteroidetes	D_2__Bacteroidia	D_3__Flavobacteriales	D_4__NS9 marine group	D_5__uncultured marine bacterium	D_6__uncultured marine bacterium	Unassigned	1.94e-05	3.57e-05	4.01e-05	0	0	0	0	0	0	0	0	0	0	0	0
denovo4598688	D_0__Bacteria	D_1__Bacteroidetes	D_2__Bacteroidia	D_3__Flavobacteriales	D_4__Flavobacteriaceae	D_5__NS2b marine group	Unassigned	Unassigned	0	0	0	0	0	0	0	0	0	0	0	0	0	0	0
denovo4598881	D_0__Bacteria	D_1__Bacteroidetes	D_2__Bacteroidia	D_3__Cytophagales	D_4__Cyclobacteriaceae	D_5__Ekhidna	D_6__uncultured bacterium	Unassigned	0	0	0	0	0	0	0	0	0	0	0	0	0	0	0
denovo4599124	D_0__Bacteria	D_1__Bacteroidetes	D_2__Bacteroidia	D_3__Flavobacteriales	D_4__NS9 marine group	Unassigned	Unassigned	Unassigned	0	0	0	0	0	0	0	0	0	0	0	0	0	0	0
denovo4599662	D_0__Bacteria	D_1__Bacteroidetes	D_2__Bacteroidia	D_3__Flavobacteriales	D_4__Cryomorphaceae	D_5__uncultured	D_6__uncultured bacterium	Unassigned	0	0	0	1.48e-05	1.27e-05	0	1.13e-05	0	0	0	0	0	0	0	0
denovo4601449	D_0__Bacteria	D_1__Bacteroidetes	D_2__Bacteroidia	D_3__Chitinophagales	D_4__Saprospiraceae	D_5__uncultured	D_6__uncultured bacterium	Unassigned	0	0	0	0	0	0	0	0	0	0	0	0	0	0	0
denovo4602250	D_0__Bacteria	D_1__Bacteroidetes	D_2__Bacteroidia	D_3__Sphingobacteriales	D_4__Lentimicrobiaceae	Unassigned	Unassigned	Unassigned	0	0	0	0	0	0	0	0	0	0	0	0	0	0	0
denovo4602385	D_0__Bacteria	D_1__Bacteroidetes	D_2__Ignavibacteria	D_3__SJA-28	D_4__uncultured bacterium	D_5__uncultured bacterium	D_6__uncultured bacterium	Unassigned	0	0	0	0	0	0	0	0	0	0	0	1.84e-05	3.67e-05	1.73e-05	2.55e-05
denovo4602821	D_0__Bacteria	D_1__Bacteroidetes	D_2__Bacteroidia	D_3__Flavobacteriales	D_4__Flavobacteriaceae	D_5__Aquibacter	Unassigned	Unassigned	2.9e-05	1.19e-05	0	0	0	0	0	0	0	0	0	9.21e-06	0	0	0
denovo4602943	D_0__Bacteria	D_1__Bacteroidetes	D_2__Bacteroidia	D_3__Sphingobacteriales	D_4__Lentimicrobiaceae	D_5__uncultured bacterium	D_6__uncultured bacterium	Unassigned	0	0	0	0	0	0	0	0	0	0	0	0	0	0	0
denovo4603673	D_0__Bacteria	D_1__Bacteroidetes	D_2__Bacteroidia	D_3__Flavobacteriales	D_4__NS9 marine group	Unassigned	Unassigned	Unassigned	0	0	0	0	0	0	0	0	0	0	0	0	0	0	0
denovo4603882	D_0__Bacteria	D_1__Bacteroidetes	D_2__Rhodothermia	D_3__Rhodothermales	D_4__Rhodothermaceae	D_5__uncultured	D_6__uncultured bacterium	Unassigned	0	0	0	0	0	0	0	0	0	0	0	0	0	0	0
denovo460415	D_0__Bacteria	D_1__Bacteroidetes	D_2__Bacteroidia	D_3__Bacteroidetes VC2.1 Bac22	D_4__uncultured bacterium	D_5__uncultured bacterium	D_6__uncultured bacterium	Unassigned	0	0	0	0	0	0	0	0	0	0	0	0	0	0	0
denovo4604380	D_0__Bacteria	D_1__Bacteroidetes	D_2__Bacteroidia	D_3__Flavobacteriales	D_4__NS9 marine group	Unassigned	Unassigned	Unassigned	0	0	0	0	0	0	0	0	0	0	0	0	0	0	0
denovo4604793	D_0__Bacteria	D_1__Bacteroidetes	D_2__Bacteroidia	D_3__Flavobacteriales	D_4__Flavobacteriaceae	D_5__Aquibacter	D_6__uncultured bacterium	Unassigned	0	0	0	0	0	0	0	0	0	0	0	0	0	0	0
denovo4604829	D_0__Bacteria	D_1__Bacteroidetes	D_2__Bacteroidia	D_3__Bacteroidales	D_4__Bacteroidetes BD2-2	D_5__uncultured bacterium	D_6__uncultured bacterium	Unassigned	0	0	0	0	0	0	0	0	9.2e-06	0	1.11e-05	9.21e-06	0	0	0
denovo4605106	D_0__Bacteria	D_1__Bacteroidetes	D_2__Bacteroidia	D_3__Flavobacteriales	D_4__Cryomorphaceae	D_5__uncultured	D_6__uncultured bacterium	Unassigned	0	0	0	0	0	0	0	0	0	0	0	0	0	0	0
denovo4605268	D_0__Bacteria	D_1__Bacteroidetes	D_2__Bacteroidia	D_3__Bacteroidetes VC2.1 Bac22	D_4__uncultured bacterium	D_5__uncultured bacterium	D_6__uncultured bacterium	Unassigned	0	0	0	0	0	0	1.13e-05	2.47e-05	0	1.69e-05	0	9.21e-06	0	0	0
denovo4605916	D_0__Bacteria	D_1__Bacteroidetes	D_2__Bacteroidia	D_3__Chitinophagales	D_4__uncultured	D_5__uncultured Bacteroidetes bacterium	D_6__uncultured Bacteroidetes bacterium	Unassigned	0	0	0	0	0	0	0	0	0	0	0	0	0	0	0
denovo4605970	D_0__Bacteria	D_1__Bacteroidetes	D_2__Bacteroidia	D_3__Bacteroidales	D_4__Prolixibacteraceae	D_5__Draconibacterium	D_6__uncultured Bacteroidetes bacterium	Unassigned	0	0	0	0	0	0	0	0	0	0	1.11e-05	0	0	0	0
denovo4607078	D_0__Bacteria	D_1__Bacteroidetes	D_2__Bacteroidia	D_3__Flavobacteriales	D_4__Flavobacteriaceae	D_5__NS5 marine group	D_6__uncultured marine bacterium	Unassigned	5.81e-05	4.76e-05	4.01e-05	0	0	0	0	0	0	0	0	0	0	0	0
denovo4607152	D_0__Bacteria	D_1__Bacteroidetes	D_2__Bacteroidia	D_3__Flavobacteriales	D_4__Flavobacteriaceae	D_5__NS5 marine group	D_6__uncultured marine bacterium	Unassigned	0.00162628	0.000583097	0.000400749	4.45e-05	8.86e-05	1.06e-05	0	2.47e-05	9.2e-06	8.46e-06	0	9.21e-06	0	0	0
denovo4608476	D_0__Bacteria	D_1__Bacteroidetes	D_2__Bacteroidia	D_3__Flavobacteriales	D_4__Flavobacteriaceae	D_5__NS4 marine group	D_6__uncultured marine bacterium	Unassigned	0	0	0	0	0	0	0	0	0	0	1.11e-05	0	0	0	0
denovo4608478	D_0__Bacteria	D_1__Bacteroidetes	D_2__Bacteroidia	D_3__Bacteroidetes VC2.1 Bac22	D_4__uncultured bacterium	D_5__uncultured bacterium	D_6__uncultured bacterium	Unassigned	0	0	0	0	1.27e-05	0	0	1.24e-05	2.76e-05	0	0	9.21e-06	0	0	0
denovo4608544	D_0__Bacteria	D_1__Bacteroidetes	D_2__Bacteroidia	D_3__Flavobacteriales	D_4__Flavobacteriaceae	Unassigned	Unassigned	Unassigned	0	0	0	0	0	0	0	0	0	0	0	0	0	0	0
denovo4608773	D_0__Bacteria	D_1__Bacteroidetes	D_2__Bacteroidia	D_3__Flavobacteriales	D_4__NS9 marine group	D_5__uncultured Flavobacteriales bacterium	D_6__uncultured Flavobacteriales bacterium	Unassigned	0	0	0	0	0	0	0	0	0	0	0	0	0	0	0
denovo4609229	D_0__Bacteria	D_1__Bacteroidetes	D_2__Bacteroidia	D_3__Flavobacteriales	D_4__NS9 marine group	D_5__uncultured marine bacterium	D_6__uncultured marine bacterium	Unassigned	0	1.19e-05	2e-05	0	1.27e-05	0	0	0	0	0	0	0	0	0	0
denovo4609466	D_0__Bacteria	D_1__Bacteroidetes	D_2__Bacteroidia	D_3__Sphingobacteriales	D_4__Lentimicrobiaceae	D_5__uncultured bacterium	D_6__uncultured bacterium	Unassigned	0	0	0	0	0	0	0	0	0	0	0	0	0	0	8.51e-06
denovo4609536	D_0__Bacteria	D_1__Bacteroidetes	D_2__Bacteroidia	D_3__Flavobacteriales	D_4__Flavobacteriaceae	D_5__Lutimonas	Unassigned	Unassigned	0	0	0	0	0	0	0	0	0	0	0	0	0	0	0
denovo4609572	D_0__Bacteria	D_1__Bacteroidetes	D_2__Bacteroidia	D_3__Chitinophagales	D_4__Chitinophagaceae	D_5__uncultured	D_6__uncultured bacterium	Unassigned	0	0	0	0	0	0	0	0	0	0	0	0	0	0	0
denovo461000	D_0__Bacteria	D_1__Bacteroidetes	D_2__Bacteroidia	D_3__Bacteroidales	D_4__Prolixibacteraceae	D_5__Draconibacterium	Unassigned	Unassigned	0	0	0	0	0	0	0	0	0	0	0	0	0	0	0
denovo4610311	D_0__Bacteria	D_1__Bacteroidetes	D_2__Bacteroidia	D_3__Sphingobacteriales	D_4__Lentimicrobiaceae	D_5__uncultured bacterium	D_6__uncultured bacterium	Unassigned	0	0	0	0	0	0	0	0	0	0	0	0	0	0	0
denovo4610312	D_0__Bacteria	D_1__Bacteroidetes	D_2__Bacteroidia	D_3__Bacteroidales	D_4__Marinifilaceae	D_5__uncultured	D_6__uncultured Bacteroidetes bacterium	Unassigned	0	0	0	0	0	0	0	0	0	0	0	9.21e-06	0	0	1.7e-05
denovo4610320	D_0__Bacteria	D_1__Bacteroidetes	D_2__Bacteroidia	D_3__Flavobacteriales	D_4__Flavobacteriaceae	D_5__Lutimonas	Unassigned	Unassigned	0	0	0	0	0	0	0	0	0	0	0	0	0	0	0
denovo4610716	D_0__Bacteria	D_1__Bacteroidetes	D_2__Bacteroidia	D_3__Flavobacteriales	D_4__Flavobacteriaceae	D_5__NS4 marine group	D_6__uncultured marine bacterium	Unassigned	0	3.57e-05	0	0	0	0	0	0	0	0	0	0	0	0	0
denovo4610834	D_0__Bacteria	D_1__Bacteroidetes	D_2__Bacteroidia	D_3__Flavobacteriales	D_4__Flavobacteriaceae	D_5__Tenacibaculum	Unassigned	Unassigned	0.000329129	0	2e-05	2.97e-05	0	0	0	0	0	0	0	0	0	0	0
denovo4611456	D_0__Bacteria	D_1__Bacteroidetes	D_2__Ignavibacteria	D_3__SJA-28	D_4__uncultured bacterium	D_5__uncultured bacterium	D_6__uncultured bacterium	Unassigned	0	0	0	0	0	0	0	0	0	0	0	0	0	0	8.51e-06
denovo4611505	D_0__Bacteria	D_1__Bacteroidetes	D_2__Bacteroidia	D_3__Flavobacteriales	D_4__NS9 marine group	Unassigned	Unassigned	Unassigned	9.68e-06	0	0	0	0	0	0	0	0	0	0	0	0	0	0
denovo4611598	D_0__Bacteria	D_1__Bacteroidetes	D_2__Bacteroidia	D_3__Flavobacteriales	D_4__Flavobacteriaceae	D_5__Polaribacter 2	Unassigned	Unassigned	9.68e-06	0	1e-05	2.97e-05	0	0	1.13e-05	0	0	0	0	0	0	0	0
denovo461177	D_0__Bacteria	D_1__Bacteroidetes	D_2__Ignavibacteria	D_3__SJA-28	D_4__uncultured bacterium	D_5__uncultured bacterium	D_6__uncultured bacterium	Unassigned	0	0	0	0	0	0	0	0	0	0	0	0	0	0	1.7e-05
denovo4611774	D_0__Bacteria	D_1__Bacteroidetes	D_2__Bacteroidia	D_3__Bacteroidales	Unassigned	Unassigned	Unassigned	Unassigned	0	0	0	0	0	0	0	0	0	0	0	0	1.22e-05	8.66e-06	0
denovo4611973	D_0__Bacteria	D_1__Bacteroidetes	D_2__Bacteroidia	D_3__Flavobacteriales	D_4__Flavobacteriaceae	D_5__NS5 marine group	D_6__uncultured bacterium	Unassigned	0	0	1e-05	1.48e-05	0	1.06e-05	0	0	0	0	0	0	0	0	0
denovo4612929	D_0__Bacteria	D_1__Bacteroidetes	D_2__Bacteroidia	D_3__Chitinophagales	D_4__uncultured	D_5__uncultured Bacteroidetes bacterium	D_6__uncultured Bacteroidetes bacterium	Unassigned	9.68e-06	0	0	0	0	0	0	0	0	0	0	0	0	0	0
denovo4613396	D_0__Bacteria	D_1__Bacteroidetes	D_2__Ignavibacteria	D_3__SJA-28	D_4__uncultured bacterium	D_5__uncultured bacterium	D_6__uncultured bacterium	Unassigned	0	0	0	0	0	0	0	0	0	0	0	0	0	0	8.51e-06
denovo461355	D_0__Bacteria	D_1__Bacteroidetes	D_2__Bacteroidia	D_3__Flavobacteriales	D_4__Flavobacteriaceae	D_5__Formosa	Unassigned	Unassigned	0	0	0	0	0	0	0	0	0	0	0	0	0	0	0
denovo4613854	D_0__Bacteria	D_1__Bacteroidetes	D_2__Bacteroidia	D_3__Flavobacteriales	D_4__Cryomorphaceae	D_5__uncultured	Unassigned	Unassigned	0	0	0	0	0	0	0	0	0	0	0	0	0	0	0
denovo461401	D_0__Bacteria	D_1__Bacteroidetes	D_2__Chlorobia	D_3__Chlorobiales	D_4__Chlorobiaceae	D_5__Chlorobium	Unassigned	Unassigned	0	0	0	0	0	0	0	0	0	0	0	0	0	0	0
denovo4614695	D_0__Bacteria	D_1__Bacteroidetes	D_2__Bacteroidia	D_3__Flavobacteriales	D_4__Flavobacteriaceae	D_5__NS4 marine group	Unassigned	Unassigned	0.000125843	0	0	1.48e-05	0	0	0	0	0	0	0	0	0	0	0
denovo4615143	D_0__Bacteria	D_1__Bacteroidetes	D_2__Bacteroidia	D_3__Bacteroidetes VC2.1 Bac22	D_4__uncultured bacterium	D_5__uncultured bacterium	D_6__uncultured bacterium	Unassigned	0	0	0	0	0	0	0	1.24e-05	0	0	0	9.21e-06	0	0	0
denovo4615425	D_0__Bacteria	D_1__Bacteroidetes	D_2__Bacteroidia	D_3__Flavobacteriales	D_4__Flavobacteriaceae	D_5__Polaribacter	Unassigned	Unassigned	0	0	0	0	0	0	0	0	0	0	0	0	0	0	0
denovo461568	D_0__Bacteria	D_1__Bacteroidetes	D_2__Bacteroidia	D_3__Flavobacteriales	D_4__NS9 marine group	D_5__uncultured bacterium	D_6__uncultured bacterium	Unassigned	0	0	0	0	0	0	0	0	0	0	0	0	0	0	0
denovo4617437	D_0__Bacteria	D_1__Bacteroidetes	D_2__Bacteroidia	D_3__Flavobacteriales	D_4__Flavobacteriaceae	D_5__NS2b marine group	Unassigned	Unassigned	9.68e-06	0	0	0	0	0	0	0	0	0	0	0	0	0	0
denovo4619140	D_0__Bacteria	D_1__Bacteroidetes	D_2__Bacteroidia	D_3__Flavobacteriales	D_4__NS7 marine group	D_5__uncultured bacterium	D_6__uncultured bacterium	Unassigned	3.87e-05	1.19e-05	0	0	1.27e-05	0	0	0	0	0	0	0	0	0	0
denovo4619259	D_0__Bacteria	D_1__Bacteroidetes	D_2__Bacteroidia	D_3__Flavobacteriales	D_4__Flavobacteriaceae	D_5__NS5 marine group	Unassigned	Unassigned	2.9e-05	2.38e-05	3.01e-05	1.48e-05	2.53e-05	2.12e-05	0	0	0	8.46e-06	0	1.84e-05	0	0	0
denovo4619311	D_0__Bacteria	D_1__Bacteroidetes	D_2__Bacteroidia	D_3__Flavobacteriales	D_4__Flavobacteriaceae	D_5__NS5 marine group	D_6__uncultured marine bacterium	Unassigned	0	0	0	0	0	0	0	0	0	0	0	0	0	0	0
denovo4620090	D_0__Bacteria	D_1__Bacteroidetes	D_2__Bacteroidia	D_3__Flavobacteriales	D_4__Flavobacteriaceae	D_5__NS2b marine group	Unassigned	Unassigned	0.000125843	0	0	0	0	0	0	0	0	0	0	0	0	0	0
denovo4620342	D_0__Bacteria	D_1__Bacteroidetes	D_2__Bacteroidia	D_3__Bacteroidales	D_4__Bacteroidetes BD2-2	D_5__uncultured bacterium	D_6__uncultured bacterium	Unassigned	0	0	0	0	0	0	0	0	0	0	0	0	0	0	8.51e-06
denovo4620377	D_0__Bacteria	D_1__Bacteroidetes	D_2__Bacteroidia	D_3__Flavobacteriales	D_4__Cryomorphaceae	D_5__uncultured	D_6__uncultured Owenweeksia sp.	Unassigned	0	0	0	0	0	0	0	0	0	0	0	0	0	0	0
denovo4620737	D_0__Bacteria	D_1__Bacteroidetes	D_2__Bacteroidia	D_3__Flavobacteriales	D_4__Crocinitomicaceae	D_5__Fluviicola	D_6__uncultured bacterium	Unassigned	0	0	0	0	0	0	0	0	0	0	0	0	0	0	0
denovo462215	D_0__Bacteria	D_1__Bacteroidetes	D_2__Bacteroidia	D_3__Flavobacteriales	D_4__Cryomorphaceae	D_5__uncultured	D_6__uncultured bacterium	Unassigned	0	0	0	0	0	0	0	0	0	0	0	0	0	0	0
denovo4622316	D_0__Bacteria	D_1__Bacteroidetes	D_2__Bacteroidia	D_3__Flavobacteriales	D_4__Flavobacteriaceae	D_5__Formosa	Unassigned	Unassigned	0.00113259	9.52e-05	4.01e-05	0.000133444	0.000126597	2.12e-05	0	0	9.2e-06	0	0	0	0	0	0
denovo4623497	D_0__Bacteria	D_1__Bacteroidetes	D_2__Bacteroidia	D_3__Flavobacteriales	D_4__Flavobacteriaceae	D_5__Formosa	D_6__uncultured marine bacterium	Unassigned	0	0	0	0	0	0	0	0	0	0	0	0	0	0	0
denovo4623524	D_0__Bacteria	D_1__Bacteroidetes	D_2__Bacteroidia	D_3__Bacteroidetes VC2.1 Bac22	D_4__uncultured bacterium	D_5__uncultured bacterium	D_6__uncultured bacterium	Unassigned	0	0	0	0	0	0	1.13e-05	0	1.84e-05	0	0	0	0	0	0
denovo4624071	D_0__Bacteria	D_1__Bacteroidetes	D_2__Bacteroidia	D_3__Flavobacteriales	D_4__Flavobacteriaceae	D_5__Aquibacter	Unassigned	Unassigned	0	0	0	0	0	0	0	0	0	0	0	0	0	0	0
denovo4624589	D_0__Bacteria	D_1__Bacteroidetes	D_2__Bacteroidia	D_3__Flavobacteriales	D_4__Crocinitomicaceae	D_5__Crocinitomix	D_6__uncultured Crocinitomix sp.	Unassigned	0	0	0	0	0	0	2.27e-05	0	0	0	0	0	0	0	0
denovo4624640	D_0__Bacteria	D_1__Bacteroidetes	D_2__Bacteroidia	D_3__Flavobacteriales	D_4__NS9 marine group	D_5__uncultured marine bacterium	D_6__uncultured marine bacterium	Unassigned	9.68e-06	0	0	0	0	0	0	0	0	0	0	0	0	0	0
denovo4624955	D_0__Bacteria	D_1__Bacteroidetes	D_2__Bacteroidia	D_3__Bacteroidetes VC2.1 Bac22	Unassigned	Unassigned	Unassigned	Unassigned	0	0	0	0	0	0	0	0	0	0	1.11e-05	0	0	0	0
denovo4625614	D_0__Bacteria	D_1__Bacteroidetes	D_2__Bacteroidia	D_3__Flavobacteriales	D_4__Flavobacteriaceae	D_5__[Polaribacter] huanghezhanensis	Unassigned	Unassigned	0	0	0	0	0	0	0	0	0	0	0	0	0	0	0
denovo4626132	D_0__Bacteria	D_1__Bacteroidetes	D_2__Bacteroidia	D_3__Flavobacteriales	D_4__NS9 marine group	D_5__uncultured marine bacterium	D_6__uncultured marine bacterium	Unassigned	0	0	0	0	0	0	0	0	0	0	0	0	0	0	0
denovo4627052	D_0__Bacteria	D_1__Bacteroidetes	D_2__Rhodothermia	D_3__Balneolales	D_4__Balneolaceae	D_5__Balneola	D_6__uncultured bacterium	Unassigned	0	0	0	0	1.27e-05	0	0	0	0	0	1.11e-05	0	0	0	8.51e-06
denovo462755	D_0__Bacteria	D_1__Bacteroidetes	D_2__Bacteroidia	D_3__Bacteroidales	D_4__Prolixibacteraceae	D_5__Draconibacterium	D_6__uncultured Bacteroidetes bacterium	Unassigned	0	0	0	0	0	0	0	0	0	0	0	0	0	0	0
denovo4628177	D_0__Bacteria	D_1__Bacteroidetes	D_2__Bacteroidia	D_3__Flavobacteriales	D_4__Flavobacteriaceae	Unassigned	Unassigned	Unassigned	0	0	0	0	0	0	0	0	0	0	0	0	0	0	0
denovo4629715	D_0__Bacteria	D_1__Bacteroidetes	D_2__Bacteroidia	D_3__Flavobacteriales	D_4__Flavobacteriaceae	D_5__NS5 marine group	Unassigned	Unassigned	3.87e-05	3.57e-05	3.01e-05	2.97e-05	3.8e-05	1.06e-05	1.13e-05	0	0	2.54e-05	0	0	0	0	0
denovo4630536	D_0__Bacteria	D_1__Bacteroidetes	D_2__Bacteroidia	D_3__Sphingobacteriales	D_4__Lentimicrobiaceae	D_5__uncultured bacterium	D_6__uncultured bacterium	Unassigned	0	0	0	0	0	0	0	0	0	0	0	0	0	8.66e-06	1.7e-05
denovo4630680	D_0__Bacteria	D_1__Bacteroidetes	D_2__Bacteroidia	D_3__Flavobacteriales	D_4__NS9 marine group	D_5__uncultured marine bacterium	D_6__uncultured marine bacterium	Unassigned	0	0	0	0	0	0	0	0	0	0	0	0	0	0	0
denovo463145	D_0__Bacteria	D_1__Bacteroidetes	D_2__Bacteroidia	D_3__Flavobacteriales	D_4__NS9 marine group	D_5__uncultured bacterium	D_6__uncultured bacterium	Unassigned	0	0	0	0	0	0	0	0	0	0	0	0	0	0	0
denovo463149	D_0__Bacteria	D_1__Bacteroidetes	D_2__Bacteroidia	D_3__Chitinophagales	D_4__uncultured	D_5__uncultured Bacteroidetes bacterium	D_6__uncultured Bacteroidetes bacterium	Unassigned	9.68e-06	0	0	0	0	0	0	0	0	0	0	0	0	0	0
denovo4632950	D_0__Bacteria	D_1__Bacteroidetes	D_2__Bacteroidia	D_3__Bacteroidales	D_4__Marinilabiliaceae	D_5__Labilibacter	D_6__uncultured bacterium	Unassigned	0	0	0	0	0	0	0	0	9.2e-06	0	1.11e-05	9.21e-06	0	0	0
denovo463365	D_0__Bacteria	D_1__Bacteroidetes	D_2__Bacteroidia	D_3__Bacteroidetes VC2.1 Bac22	D_4__uncultured bacterium	D_5__uncultured bacterium	D_6__uncultured bacterium	Unassigned	0	0	0	0	0	0	0	1.24e-05	9.2e-06	0	0	9.21e-06	0	0	0
denovo4634251	D_0__Bacteria	D_1__Bacteroidetes	D_2__Bacteroidia	D_3__Flavobacteriales	D_4__NS9 marine group	Unassigned	Unassigned	Unassigned	3.87e-05	0	2e-05	0	0	0	0	0	0	0	0	0	0	0	0
denovo4634714	D_0__Bacteria	D_1__Bacteroidetes	D_2__Bacteroidia	D_3__Flavobacteriales	D_4__Flavobacteriaceae	D_5__Croceibacter	Unassigned	Unassigned	0	0	0	0	0	0	0	0	0	0	0	0	0	0	8.51e-06
denovo4635060	D_0__Bacteria	D_1__Bacteroidetes	D_2__Bacteroidia	D_3__Flavobacteriales	D_4__Crocinitomicaceae	D_5__Fluviicola	Unassigned	Unassigned	0	0	0	0	0	0	0	0	0	0	0	0	0	0	0
denovo4635696	D_0__Bacteria	D_1__Bacteroidetes	D_2__Ignavibacteria	D_3__SJA-28	D_4__uncultured bacterium	D_5__uncultured bacterium	D_6__uncultured bacterium	Unassigned	0	0	0	0	0	0	0	0	0	0	0	0	2.44e-05	2.6e-05	8.51e-06
denovo4635925	D_0__Bacteria	D_1__Bacteroidetes	D_2__Bacteroidia	D_3__Sphingobacteriales	D_4__Lentimicrobiaceae	D_5__uncultured Bacteroidetes bacterium	D_6__uncultured Bacteroidetes bacterium	Unassigned	0	0	0	0	0	0	0	0	9.2e-06	0	1.11e-05	0	0	0	0
denovo4636082	D_0__Bacteria	D_1__Bacteroidetes	D_2__Bacteroidia	D_3__Flavobacteriales	D_4__NS9 marine group	D_5__uncultured marine bacterium	D_6__uncultured marine bacterium	Unassigned	0	1.19e-05	0	0	0	0	0	0	0	0	0	0	0	0	0
denovo4636128	D_0__Bacteria	D_1__Bacteroidetes	D_2__Bacteroidia	D_3__Flavobacteriales	D_4__Flavobacteriaceae	D_5__NS4 marine group	Unassigned	Unassigned	0	1.19e-05	2e-05	0	0	0	0	0	0	0	0	0	0	0	0
denovo4639167	D_0__Bacteria	D_1__Bacteroidetes	D_2__Bacteroidia	D_3__Flavobacteriales	D_4__Weeksellaceae	D_5__Chryseobacterium	Unassigned	Unassigned	0.000290408	0	0	0	0	0	0	0	0	0	0	0	0	0	0
denovo463960	D_0__Bacteria	D_1__Bacteroidetes	D_2__Bacteroidia	D_3__Flavobacteriales	D_4__Cryomorphaceae	D_5__uncultured	D_6__uncultured bacterium	Unassigned	0	0	0	0	0	0	0	0	0	0	0	0	0	0	0
denovo4639780	D_0__Bacteria	D_1__Bacteroidetes	D_2__Bacteroidia	D_3__Flavobacteriales	D_4__Flavobacteriaceae	D_5__NS2b marine group	D_6__uncultured marine bacterium	Unassigned	0	0	3.01e-05	1.48e-05	0	0	0	0	0	0	0	0	0	0	0
denovo4640697	D_0__Bacteria	D_1__Bacteroidetes	D_2__Bacteroidia	D_3__Flavobacteriales	D_4__NS9 marine group	Unassigned	Unassigned	Unassigned	0	0	0	0	0	0	0	0	0	0	0	0	0	0	0
denovo4640869	D_0__Bacteria	D_1__Bacteroidetes	D_2__Bacteroidia	D_3__Flavobacteriales	D_4__Flavobacteriaceae	D_5__Ulvibacter	Unassigned	Unassigned	0	0	0	0	0	0	0	0	0	0	0	0	0	0	0
denovo4641012	D_0__Bacteria	D_1__Bacteroidetes	D_2__Bacteroidia	D_3__Flavobacteriales	D_4__Flavobacteriaceae	D_5__NS2b marine group	D_6__uncultured marine bacterium	Unassigned	0	3.57e-05	0.000190356	1.48e-05	0	0	0	0	0	0	0	0	0	0	0
denovo4641918	D_0__Bacteria	D_1__Bacteroidetes	D_2__Bacteroidia	D_3__Sphingobacteriales	Unassigned	Unassigned	Unassigned	Unassigned	0	0	0	0	0	0	0	0	0	0	0	0	0	0	0
denovo4642787	D_0__Bacteria	D_1__Bacteroidetes	D_2__Bacteroidia	D_3__Bacteroidetes VC2.1 Bac22	D_4__uncultured bacterium	D_5__uncultured bacterium	D_6__uncultured bacterium	Unassigned	0	0	0	0	0	0	0	1.24e-05	0	8.46e-06	0	0	0	0	0
denovo4643139	D_0__Bacteria	D_1__Bacteroidetes	D_2__Bacteroidia	D_3__Bacteroidales	D_4__Bacteroidetes BD2-2	D_5__uncultured bacterium	D_6__uncultured bacterium	Unassigned	0	0	0	0	0	0	0	0	9.2e-06	0	0	0	0	0	0
denovo4643334	D_0__Bacteria	D_1__Bacteroidetes	D_2__Bacteroidia	D_3__Sphingobacteriales	D_4__Lentimicrobiaceae	D_5__uncultured bacterium	D_6__uncultured bacterium	Unassigned	0	0	0	0	0	0	0	0	0	0	0	9.21e-06	0	0	0
denovo4644495	D_0__Bacteria	D_1__Bacteroidetes	D_2__Ignavibacteria	D_3__SJA-28	D_4__uncultured bacterium	D_5__uncultured bacterium	D_6__uncultured bacterium	Unassigned	0	0	0	0	0	0	0	0	0	0	0	0	0	0	0
denovo4647679	D_0__Bacteria	D_1__Bacteroidetes	D_2__Bacteroidia	D_3__Cytophagales	D_4__Microscillaceae	D_5__uncultured	D_6__metagenome	Unassigned	0	0	0	0	0	0	0	0	0	0	0	0	0	0	0
denovo4647968	D_0__Bacteria	D_1__Bacteroidetes	D_2__Bacteroidia	D_3__Flavobacteriales	D_4__Flavobacteriaceae	D_5__NS2b marine group	D_6__uncultured marine bacterium	Unassigned	0	0	4.01e-05	1.48e-05	0	0	0	0	0	0	0	0	0	0	0
denovo4648934	D_0__Bacteria	D_1__Bacteroidetes	D_2__Bacteroidia	D_3__Flavobacteriales	D_4__Cryomorphaceae	D_5__uncultured	D_6__uncultured bacterium	Unassigned	9.68e-06	0	0	0	0	0	0	0	0	0	0	0	0	0	0
denovo4649561	D_0__Bacteria	D_1__Bacteroidetes	D_2__Chlorobia	D_3__Chlorobiales	D_4__Chlorobiaceae	D_5__Chlorobium	Unassigned	Unassigned	0	0	0	0	0	0	0	0	0	0	0	0	0	0	0
denovo4650031	D_0__Bacteria	D_1__Bacteroidetes	D_2__Bacteroidia	D_3__Chitinophagales	D_4__uncultured	D_5__uncultured Bacteroidetes bacterium	D_6__uncultured Bacteroidetes bacterium	Unassigned	0	0	0	0	0	0	0	0	0	0	0	0	0	0	0
denovo4650044	D_0__Bacteria	D_1__Bacteroidetes	D_2__Bacteroidia	D_3__Flavobacteriales	D_4__Flavobacteriaceae	D_5__NS5 marine group	D_6__uncultured bacterium	Unassigned	1.94e-05	0	0	0	0	0	0	0	0	0	0	0	0	0	0
denovo4650111	D_0__Bacteria	D_1__Bacteroidetes	D_2__Bacteroidia	D_3__Sphingobacteriales	D_4__Lentimicrobiaceae	D_5__uncultured bacterium	D_6__uncultured bacterium	Unassigned	0	0	0	0	0	0	1.13e-05	0	0	0	0	0	0	0	0
denovo4650400	D_0__Bacteria	D_1__Bacteroidetes	D_2__Bacteroidia	D_3__Sphingobacteriales	D_4__Lentimicrobiaceae	Unassigned	Unassigned	Unassigned	0	0	0	0	0	0	1.13e-05	3.71e-05	9.2e-06	8.46e-06	1.11e-05	0	0	0	0
denovo4650760	D_0__Bacteria	D_1__Bacteroidetes	D_2__Bacteroidia	D_3__Chitinophagales	D_4__uncultured	D_5__uncultured Bacteroidetes bacterium	D_6__uncultured Bacteroidetes bacterium	Unassigned	8.71e-05	3.57e-05	0	0	3.8e-05	0	0	0	0	0	0	0	0	0	0
denovo4651856	D_0__Bacteria	D_1__Bacteroidetes	D_2__Bacteroidia	D_3__Chitinophagales	D_4__Saprospiraceae	D_5__uncultured	Unassigned	Unassigned	0	0	0	0	0	0	0	0	0	0	0	0	0	0	0
denovo4651913	D_0__Bacteria	D_1__Bacteroidetes	D_2__Bacteroidia	D_3__Flavobacteriales	D_4__Flavobacteriaceae	D_5__NS5 marine group	D_6__uncultured marine bacterium	Unassigned	0	0	0	0	0	0	0	0	0	0	0	0	0	0	0
denovo4652070	D_0__Bacteria	D_1__Bacteroidetes	D_2__Bacteroidia	D_3__Chitinophagales	D_4__Saprospiraceae	D_5__Phaeodactylibacter	D_6__uncultured bacterium	Unassigned	0	0	0	0	0	0	0	0	0	0	0	0	0	0	0
denovo4652439	D_0__Bacteria	D_1__Bacteroidetes	D_2__Bacteroidia	D_3__Flavobacteriales	D_4__Flavobacteriaceae	D_5__NS5 marine group	Unassigned	Unassigned	0	0	0	0	0	0	0	0	0	0	0	0	0	0	0
denovo4652485	D_0__Bacteria	D_1__Bacteroidetes	D_2__Bacteroidia	D_3__Flavobacteriales	D_4__Cryomorphaceae	D_5__uncultured	Unassigned	Unassigned	9.68e-06	0	0	0	0	0	0	0	0	0	0	0	0	0	0
denovo4652687	D_0__Bacteria	D_1__Bacteroidetes	D_2__Bacteroidia	D_3__Flavobacteriales	D_4__Flavobacteriaceae	D_5__uncultured	D_6__uncultured deep-sea bacterium	Unassigned	1.94e-05	0	0	0	0	0	0	0	0	0	0	0	0	0	0
denovo4653134	D_0__Bacteria	D_1__Bacteroidetes	D_2__Ignavibacteria	D_3__SJA-28	D_4__uncultured bacterium	D_5__uncultured bacterium	D_6__uncultured bacterium	Unassigned	0	0	0	0	0	0	0	0	0	0	0	0	0	0	0
denovo4653356	D_0__Bacteria	D_1__Bacteroidetes	D_2__Bacteroidia	D_3__Flavobacteriales	D_4__NS9 marine group	Unassigned	Unassigned	Unassigned	0.000406571	7.14e-05	7.01e-05	0	0	0	0	0	0	0	0	0	0	0	0
denovo4653988	D_0__Bacteria	D_1__Bacteroidetes	D_2__Bacteroidia	D_3__Flavobacteriales	D_4__NS9 marine group	Unassigned	Unassigned	Unassigned	0	0	0	0	0	0	0	0	0	0	0	0	0	0	0
denovo4654640	D_0__Bacteria	D_1__Bacteroidetes	D_2__Bacteroidia	D_3__Flavobacteriales	D_4__Flavobacteriaceae	D_5__Lutibacter	Unassigned	Unassigned	0	0	0	0	0	1.06e-05	0	1.24e-05	0	8.46e-06	0	9.21e-06	0	0	0
denovo4654755	D_0__Bacteria	D_1__Bacteroidetes	D_2__Bacteroidia	D_3__Sphingobacteriales	D_4__Lentimicrobiaceae	Unassigned	Unassigned	Unassigned	0	0	0	0	0	0	0	1.24e-05	0	0	0	0	0	0	0
denovo4654980	D_0__Bacteria	D_1__Bacteroidetes	D_2__Bacteroidia	D_3__Flavobacteriales	D_4__Flavobacteriaceae	D_5__Lutibacter	Unassigned	Unassigned	0	0	0	0	0	1.06e-05	1.13e-05	0	9.2e-06	0	0	0	0	0	0
denovo465573	D_0__Bacteria	D_1__Bacteroidetes	D_2__Bacteroidia	D_3__Flavobacteriales	D_4__NS9 marine group	Unassigned	Unassigned	Unassigned	0	0	1e-05	0	0	0	0	0	0	0	0	0	0	0	0
denovo4656988	D_0__Bacteria	D_1__Bacteroidetes	D_2__Bacteroidia	D_3__Flavobacteriales	D_4__Cryomorphaceae	D_5__uncultured	D_6__uncultured bacterium	Unassigned	0	0	0	0	0	0	0	0	0	0	0	0	0	0	0
denovo4657730	D_0__Bacteria	D_1__Bacteroidetes	D_2__Bacteroidia	D_3__Sphingobacteriales	D_4__Lentimicrobiaceae	D_5__uncultured bacterium	D_6__uncultured bacterium	Unassigned	0	0	0	0	0	1.06e-05	0	0	9.2e-06	0	0	0	0	0	0
denovo4658196	D_0__Bacteria	D_1__Bacteroidetes	D_2__Bacteroidia	D_3__Flavobacteriales	D_4__Flavobacteriaceae	Unassigned	Unassigned	Unassigned	0	0	0	0	1.27e-05	0	0	0	0	0	0	0	0	0	0
denovo4658306	D_0__Bacteria	D_1__Bacteroidetes	D_2__Bacteroidia	D_3__Flavobacteriales	D_4__Flavobacteriaceae	D_5__Tenacibaculum	Unassigned	Unassigned	2.9e-05	0	0	0	0	0	0	0	0	0	0	0	0	0	0
denovo4658771	D_0__Bacteria	D_1__Bacteroidetes	D_2__Bacteroidia	D_3__Sphingobacteriales	D_4__Lentimicrobiaceae	D_5__uncultured bacterium	D_6__uncultured bacterium	Unassigned	0	0	0	0	0	0	0	0	0	0	1.11e-05	0	0	0	8.51e-06
denovo4659203	D_0__Bacteria	D_1__Bacteroidetes	D_2__Bacteroidia	D_3__Flavobacteriales	D_4__Flavobacteriaceae	D_5__NS2b marine group	Unassigned	Unassigned	9.68e-06	0	0	0	0	0	0	0	0	0	0	0	0	0	0
denovo4659776	D_0__Bacteria	D_1__Bacteroidetes	D_2__Bacteroidia	D_3__Flavobacteriales	D_4__NS9 marine group	Unassigned	Unassigned	Unassigned	0.000261367	1.19e-05	2e-05	0	0	0	0	0	0	0	0	0	0	0	0
denovo4659838	D_0__Bacteria	D_1__Bacteroidetes	D_2__Bacteroidia	D_3__Flavobacteriales	D_4__Flavobacteriaceae	D_5__Formosa	D_6__uncultured Flavobacteriia bacterium	Unassigned	0	0	0	0	1.27e-05	0	0	0	0	0	0	0	0	0	0
denovo4660309	D_0__Bacteria	D_1__Bacteroidetes	D_2__Bacteroidia	D_3__Flavobacteriales	D_4__NS9 marine group	Unassigned	Unassigned	Unassigned	4.84e-05	0	0	0	0	0	0	0	0	0	0	0	0	0	0
denovo4660466	D_0__Bacteria	D_1__Bacteroidetes	D_2__Chlorobia	D_3__Chlorobiales	D_4__Chlorobiaceae	D_5__Chlorobium	Unassigned	Unassigned	0	0	0	0	0	0	1.13e-05	0	0	0	0	0	0	0	0
denovo4660549	D_0__Bacteria	D_1__Bacteroidetes	D_2__Bacteroidia	D_3__Sphingobacteriales	D_4__Lentimicrobiaceae	D_5__uncultured Bacteroidetes bacterium	D_6__uncultured Bacteroidetes bacterium	Unassigned	0	0	0	0	0	0	0	1.24e-05	9.2e-06	8.46e-06	2.21e-05	1.84e-05	0	0	0
denovo4660939	D_0__Bacteria	D_1__Bacteroidetes	D_2__Bacteroidia	D_3__Flavobacteriales	D_4__NS9 marine group	D_5__uncultured bacterium	D_6__uncultured bacterium	Unassigned	9.68e-06	0	0	0	0	0	0	0	0	0	0	0	0	0	0
denovo4661116	D_0__Bacteria	D_1__Bacteroidetes	D_2__Ignavibacteria	D_3__SJA-28	D_4__uncultured bacterium	D_5__uncultured bacterium	D_6__uncultured bacterium	Unassigned	0	0	0	0	0	0	0	1.24e-05	0	0	0	0	0	8.66e-06	0
denovo4661363	D_0__Bacteria	D_1__Bacteroidetes	D_2__Bacteroidia	D_3__Sphingobacteriales	D_4__Lentimicrobiaceae	D_5__uncultured bacterium	D_6__uncultured bacterium	Unassigned	0	0	0	0	0	0	0	1.24e-05	0	0	0	0	0	0	0
denovo4661866	D_0__Bacteria	D_1__Bacteroidetes	D_2__Bacteroidia	D_3__Flavobacteriales	D_4__Flavobacteriaceae	D_5__NS4 marine group	D_6__uncultured marine bacterium	Unassigned	0	2.38e-05	0	0	0	0	0	0	0	0	0	0	0	0	0
denovo4662029	D_0__Bacteria	D_1__Bacteroidetes	D_2__Bacteroidia	D_3__Bacteroidales	D_4__Prolixibacteraceae	D_5__Draconibacterium	D_6__uncultured Bacteroidetes bacterium	Unassigned	0	0	0	0	0	0	1.13e-05	0	0	0	0	0	0	0	0
denovo4662847	D_0__Bacteria	D_1__Bacteroidetes	D_2__Bacteroidia	D_3__Cytophagales	D_4__Cyclobacteriaceae	D_5__Marinoscillum	D_6__uncultured marine bacterium	Unassigned	0	0	0	0	0	0	0	0	0	0	0	0	0	0	0
denovo4663020	D_0__Bacteria	D_1__Bacteroidetes	D_2__Bacteroidia	D_3__Sphingobacteriales	D_4__Lentimicrobiaceae	D_5__uncultured Bacteroidetes bacterium	D_6__uncultured Bacteroidetes bacterium	Unassigned	0	0	0	0	0	0	0	0	0	0	0	0	0	0	0
denovo4663491	D_0__Bacteria	D_1__Bacteroidetes	D_2__Bacteroidia	D_3__Flavobacteriales	D_4__Cryomorphaceae	D_5__uncultured	D_6__uncultured bacterium	Unassigned	0	0	1e-05	0	0	0	0	0	0	0	0	0	0	0	0
denovo4663578	D_0__Bacteria	D_1__Bacteroidetes	D_2__Bacteroidia	D_3__Flavobacteriales	D_4__Flavobacteriaceae	D_5__NS4 marine group	Unassigned	Unassigned	1.94e-05	2.38e-05	1e-05	0	2.53e-05	0	1.13e-05	0	0	0	0	0	0	0	0
denovo4663683	D_0__Bacteria	D_1__Bacteroidetes	D_2__Bacteroidia	D_3__Sphingobacteriales	D_4__Lentimicrobiaceae	D_5__uncultured bacterium	D_6__uncultured bacterium	Unassigned	0	0	0	0	0	0	0	0	0	0	0	0	0	0	0
denovo4663688	D_0__Bacteria	D_1__Bacteroidetes	D_2__Bacteroidia	D_3__Flavobacteriales	D_4__Flavobacteriaceae	D_5__Formosa	Unassigned	Unassigned	9.68e-06	0	0	0	0	0	0	0	0	0	0	0	0	0	0
denovo4664558	D_0__Bacteria	D_1__Bacteroidetes	D_2__Bacteroidia	D_3__Flavobacteriales	D_4__Flavobacteriaceae	D_5__NS2b marine group	D_6__uncultured marine bacterium	Unassigned	3.87e-05	0.00163029	0.00947772	0.00729494	0.000189895	4.24e-05	1.13e-05	0	0	1.69e-05	0	9.21e-06	0	0	0
denovo4665216	D_0__Bacteria	D_1__Bacteroidetes	D_2__Bacteroidia	D_3__Flavobacteriales	D_4__NS9 marine group	D_5__uncultured bacterium	D_6__uncultured bacterium	Unassigned	0	0	0	0	0	0	0	0	0	0	0	0	0	0	0
denovo4665308	D_0__Bacteria	D_1__Bacteroidetes	D_2__Bacteroidia	D_3__Flavobacteriales	D_4__NS9 marine group	D_5__uncultured marine bacterium	D_6__uncultured marine bacterium	Unassigned	0	0	0	0	0	0	0	0	0	0	0	0	0	0	0
denovo4666063	D_0__Bacteria	D_1__Bacteroidetes	D_2__Bacteroidia	D_3__Flavobacteriales	D_4__NS9 marine group	D_5__uncultured bacterium	D_6__uncultured bacterium	Unassigned	9.68e-06	0	0	0	0	0	0	0	0	0	0	0	0	0	0
denovo466763	D_0__Bacteria	D_1__Bacteroidetes	D_2__Bacteroidia	D_3__Flavobacteriales	D_4__Flavobacteriaceae	D_5__NS4 marine group	Unassigned	Unassigned	0	0	1e-05	1.48e-05	1.27e-05	0	0	0	0	0	0	0	0	0	0
denovo4667662	D_0__Bacteria	D_1__Bacteroidetes	D_2__Bacteroidia	D_3__Flavobacteriales	D_4__NS9 marine group	Unassigned	Unassigned	Unassigned	0	0	0	0	0	0	0	0	0	0	0	0	0	0	0
denovo4668014	D_0__Bacteria	D_1__Bacteroidetes	D_2__Bacteroidia	D_3__Sphingobacteriales	D_4__NS11-12 marine group	D_5__uncultured bacterium	D_6__uncultured bacterium	Unassigned	0	0	0	0	0	0	0	0	0	0	0	0	0	0	0
denovo4668360	D_0__Bacteria	D_1__Bacteroidetes	D_2__Bacteroidia	D_3__Flavobacteriales	D_4__NS7 marine group	D_5__uncultured bacterium	D_6__uncultured bacterium	Unassigned	9.68e-06	0	0	0	2.53e-05	1.06e-05	0	0	0	0	0	0	0	0	0
denovo4668412	D_0__Bacteria	D_1__Bacteroidetes	D_2__Bacteroidia	D_3__Flavobacteriales	D_4__NS9 marine group	Unassigned	Unassigned	Unassigned	0	0	0	0	0	0	0	0	0	0	0	0	0	0	0
denovo4669719	D_0__Bacteria	D_1__Bacteroidetes	D_2__Bacteroidia	D_3__Flavobacteriales	D_4__NS9 marine group	D_5__uncultured marine bacterium	D_6__uncultured marine bacterium	Unassigned	9.68e-06	0	0	0	0	0	0	0	0	0	0	0	0	0	0
denovo4670412	D_0__Bacteria	D_1__Bacteroidetes	D_2__Bacteroidia	D_3__Bacteroidales	D_4__SB-5	D_5__uncultured organism	D_6__uncultured organism	Unassigned	0	0	0	0	0	0	0	1.24e-05	0	0	0	0	0	0	0
denovo4670668	D_0__Bacteria	D_1__Bacteroidetes	D_2__Bacteroidia	D_3__Flavobacteriales	D_4__Cryomorphaceae	D_5__uncultured	Unassigned	Unassigned	0	0	0	0	0	0	0	0	0	0	0	0	0	0	0
denovo4670798	D_0__Bacteria	D_1__Bacteroidetes	D_2__Bacteroidia	D_3__Flavobacteriales	D_4__NS9 marine group	D_5__uncultured marine bacterium	D_6__uncultured marine bacterium	Unassigned	9.68e-06	0	0	0	0	0	0	0	0	0	0	0	0	0	0
denovo4670832	D_0__Bacteria	D_1__Bacteroidetes	D_2__Bacteroidia	D_3__Flavobacteriales	D_4__Flavobacteriaceae	D_5__Formosa	Unassigned	Unassigned	9.68e-06	0	0	0	0	0	0	0	0	0	0	0	0	0	0
denovo4671080	D_0__Bacteria	D_1__Bacteroidetes	D_2__Bacteroidia	D_3__Flavobacteriales	D_4__NS9 marine group	Unassigned	Unassigned	Unassigned	0	0	0	0	0	0	0	0	0	0	0	0	0	0	0
denovo4671812	D_0__Bacteria	D_1__Bacteroidetes	D_2__Bacteroidia	D_3__Flavobacteriales	D_4__Flavobacteriaceae	D_5__NS4 marine group	Unassigned	Unassigned	6.78e-05	0.000928196	0.00107201	8.9e-05	1.27e-05	0	0	0	0	0	0	0	0	0	0
denovo4673239	D_0__Bacteria	D_1__Bacteroidetes	D_2__Bacteroidia	D_3__Flavobacteriales	D_4__Flavobacteriaceae	D_5__NS5 marine group	D_6__uncultured marine bacterium	Unassigned	0	0	0	0	0	0	0	0	0	0	0	0	0	0	0
denovo4673577	D_0__Bacteria	D_1__Bacteroidetes	D_2__Bacteroidia	D_3__Flavobacteriales	D_4__Flavobacteriaceae	D_5__Tenacibaculum	Unassigned	Unassigned	0.000890584	5.95e-05	0.000120225	4.45e-05	7.6e-05	2.12e-05	0	1.24e-05	9.2e-06	8.46e-06	1.11e-05	0	0	0	8.51e-06
denovo4673626	D_0__Bacteria	D_1__Bacteroidetes	D_2__Bacteroidia	D_3__Flavobacteriales	D_4__NS9 marine group	Unassigned	Unassigned	Unassigned	0	0	0	0	0	0	0	0	0	0	0	0	0	0	0
denovo4674476	D_0__Bacteria	D_1__Bacteroidetes	D_2__Bacteroidia	D_3__Chitinophagales	D_4__uncultured	D_5__uncultured Bacteroidetes bacterium	D_6__uncultured Bacteroidetes bacterium	Unassigned	0	0	0	0	0	0	0	0	0	0	0	0	0	0	0
denovo467517	D_0__Bacteria	D_1__Bacteroidetes	D_2__Bacteroidia	D_3__Flavobacteriales	D_4__NS9 marine group	Unassigned	Unassigned	Unassigned	0	0	0	0	0	0	0	0	0	0	0	0	0	0	0
denovo4675468	D_0__Bacteria	D_1__Bacteroidetes	D_2__Bacteroidia	D_3__Flavobacteriales	D_4__NS9 marine group	D_5__uncultured marine bacterium	D_6__uncultured marine bacterium	Unassigned	0	1.19e-05	0	1.48e-05	0	0	0	0	0	0	0	0	0	0	0
denovo4676764	D_0__Bacteria	D_1__Bacteroidetes	D_2__Bacteroidia	D_3__Flavobacteriales	D_4__Cryomorphaceae	D_5__uncultured	D_6__uncultured bacterium	Unassigned	0	0	0	0	0	1.06e-05	0	0	0	0	0	0	0	0	0
denovo467712	D_0__Bacteria	D_1__Bacteroidetes	D_2__Bacteroidia	D_3__Flavobacteriales	D_4__NS9 marine group	D_5__uncultured bacterium	D_6__uncultured bacterium	Unassigned	0	0	0	0	0	0	0	0	0	0	0	0	0	0	0
denovo4678374	D_0__Bacteria	D_1__Bacteroidetes	D_2__Bacteroidia	D_3__Flavobacteriales	D_4__Cryomorphaceae	D_5__uncultured	D_6__uncultured bacterium	Unassigned	0	0	1e-05	0	0	0	0	0	0	0	0	0	0	0	0
denovo4678598	D_0__Bacteria	D_1__Bacteroidetes	D_2__Bacteroidia	D_3__Flavobacteriales	D_4__NS9 marine group	D_5__uncultured bacterium	D_6__uncultured bacterium	Unassigned	0	0	0	1.48e-05	2.53e-05	2.12e-05	0	0	0	0	0	0	0	0	0
denovo4678969	D_0__Bacteria	D_1__Bacteroidetes	D_2__Bacteroidia	D_3__Chitinophagales	D_4__Saprospiraceae	D_5__uncultured	D_6__uncultured bacterium	Unassigned	0	0	0	0	0	0	0	0	0	0	0	0	0	0	0
denovo4679317	D_0__Bacteria	D_1__Bacteroidetes	D_2__Bacteroidia	D_3__Flavobacteriales	D_4__NS9 marine group	Unassigned	Unassigned	Unassigned	0.000300088	0	0.000110206	0	0	0	0	0	0	0	0	0	0	0	0
denovo4679587	D_0__Bacteria	D_1__Bacteroidetes	D_2__Bacteroidia	D_3__Cytophagales	D_4__Cyclobacteriaceae	D_5__Marinoscillum	Unassigned	Unassigned	0	0	0	0	0	0	0	0	0	0	0	0	0	0	0
denovo4679853	D_0__Bacteria	D_1__Bacteroidetes	D_2__Bacteroidia	D_3__Flavobacteriales	D_4__NS9 marine group	D_5__uncultured marine bacterium	D_6__uncultured marine bacterium	Unassigned	9.68e-06	0	0	0	0	0	0	0	0	0	0	0	0	0	0
denovo4680491	D_0__Bacteria	D_1__Bacteroidetes	D_2__Bacteroidia	D_3__Bacteroidetes VC2.1 Bac22	D_4__uncultured bacterium	D_5__uncultured bacterium	D_6__uncultured bacterium	Unassigned	0	0	0	0	0	1.06e-05	1.13e-05	0	0	0	0	0	0	0	0
denovo4681825	D_0__Bacteria	D_1__Bacteroidetes	D_2__Bacteroidia	D_3__Bacteroidales	D_4__Marinilabiliaceae	D_5__uncultured	D_6__uncultured bacterium	Unassigned	0	0	0	0	0	0	0	0	0	0	0	0	0	0	0
denovo4682034	D_0__Bacteria	D_1__Bacteroidetes	D_2__Chlorobia	D_3__Chlorobiales	D_4__Chlorobiaceae	D_5__Chlorobium	Unassigned	Unassigned	0	0	0	0	0	0	0	0	0	0	0	0	0	0	0
denovo4682703	D_0__Bacteria	D_1__Bacteroidetes	D_2__Bacteroidia	D_3__Flavobacteriales	D_4__Cryomorphaceae	D_5__uncultured	D_6__uncultured Owenweeksia sp.	Unassigned	0	0	1e-05	0	0	0	0	0	9.2e-06	0	0	0	0	0	0
denovo4682840	D_0__Bacteria	D_1__Bacteroidetes	D_2__Bacteroidia	D_3__Flavobacteriales	D_4__Flavobacteriaceae	Unassigned	Unassigned	Unassigned	9.68e-06	0	0	0	0	0	0	0	0	0	0	0	0	0	0
denovo4682894	D_0__Bacteria	D_1__Bacteroidetes	D_2__Bacteroidia	D_3__Flavobacteriales	D_4__NS9 marine group	Unassigned	Unassigned	Unassigned	2.9e-05	0	0	0	0	0	0	0	0	0	0	0	0	0	0
denovo4683504	D_0__Bacteria	D_1__Bacteroidetes	D_2__Bacteroidia	D_3__Flavobacteriales	D_4__Flavobacteriaceae	D_5__Tenacibaculum	Unassigned	Unassigned	1.94e-05	0	0	0	0	0	0	0	0	0	0	0	0	0	0
denovo4684830	D_0__Bacteria	D_1__Bacteroidetes	D_2__Bacteroidia	D_3__Flavobacteriales	D_4__Flavobacteriaceae	D_5__NS5 marine group	D_6__uncultured marine bacterium	Unassigned	0	0	0	0	0	0	0	0	0	8.46e-06	0	0	0	0	0
denovo4684918	D_0__Bacteria	D_1__Bacteroidetes	D_2__Bacteroidia	D_3__Flavobacteriales	D_4__Flavobacteriaceae	D_5__NS5 marine group	D_6__uncultured bacterium	Unassigned	0	0	0	0	0	0	0	0	0	0	0	0	0	0	0
denovo4686994	D_0__Bacteria	D_1__Bacteroidetes	D_2__Bacteroidia	D_3__Flavobacteriales	D_4__Weeksellaceae	D_5__Chryseobacterium	Unassigned	Unassigned	0	0	0	0	0	0	0	0	0	0	0	0	0	0	0
denovo4687400	D_0__Bacteria	D_1__Bacteroidetes	D_2__Bacteroidia	D_3__Sphingobacteriales	D_4__Lentimicrobiaceae	D_5__uncultured bacterium	D_6__uncultured bacterium	Unassigned	0	0	0	0	0	0	0	0	0	0	0	0	0	0	0
denovo4688535	D_0__Bacteria	D_1__Bacteroidetes	D_2__Bacteroidia	D_3__Flavobacteriales	D_4__NS9 marine group	Unassigned	Unassigned	Unassigned	9.68e-06	0	0	0	0	0	0	0	0	0	0	0	0	0	0
denovo4689472	D_0__Bacteria	D_1__Bacteroidetes	D_2__Bacteroidia	D_3__Flavobacteriales	D_4__NS9 marine group	Unassigned	Unassigned	Unassigned	8.71e-05	4.76e-05	8.01e-05	1.48e-05	0	0	0	0	0	0	0	0	0	0	0
denovo4691724	D_0__Bacteria	D_1__Bacteroidetes	D_2__Bacteroidia	D_3__Flavobacteriales	D_4__NS9 marine group	Unassigned	Unassigned	Unassigned	1.94e-05	0	1e-05	0	0	0	0	0	0	0	0	0	0	0	0
denovo4691987	D_0__Bacteria	D_1__Bacteroidetes	D_2__Ignavibacteria	D_3__Ignavibacteriales	D_4__Melioribacteraceae	D_5__IheB3-7	D_6__uncultured bacterium	Unassigned	0	0	0	0	0	0	0	0	0	0	0	0	0	0	0
denovo4692919	D_0__Bacteria	D_1__Bacteroidetes	D_2__Chlorobia	D_3__Chlorobiales	D_4__Chlorobiaceae	D_5__Chlorobium	Unassigned	Unassigned	0	0	0	0	0	0	0	0	0	0	0	0	0	0	0
denovo4692980	D_0__Bacteria	D_1__Bacteroidetes	D_2__Bacteroidia	D_3__Flavobacteriales	D_4__Flavobacteriaceae	D_5__uncultured	Unassigned	Unassigned	1.94e-05	2.38e-05	2e-05	1.48e-05	2.53e-05	1.06e-05	0	0	9.2e-06	8.46e-06	1.11e-05	9.21e-06	0	0	0
denovo4693095	D_0__Bacteria	D_1__Bacteroidetes	D_2__Bacteroidia	D_3__Flavobacteriales	D_4__Flavobacteriaceae	Unassigned	Unassigned	Unassigned	0	0	0	0	0	0	0	0	0	0	0	0	0	0	0
denovo4693705	D_0__Bacteria	D_1__Bacteroidetes	D_2__Bacteroidia	D_3__Flavobacteriales	D_4__Flavobacteriaceae	D_5__NS4 marine group	D_6__uncultured Bacteroidetes bacterium	Unassigned	0	0	1e-05	0	0	0	0	0	0	0	0	0	0	0	0
denovo4694511	D_0__Bacteria	D_1__Bacteroidetes	D_2__Bacteroidia	D_3__Flavobacteriales	D_4__Flavobacteriaceae	Unassigned	Unassigned	Unassigned	1.94e-05	0	0	0	0	0	0	0	0	0	0	0	0	0	0
denovo4695012	D_0__Bacteria	D_1__Bacteroidetes	D_2__Bacteroidia	D_3__Flavobacteriales	D_4__Flavobacteriaceae	D_5__Formosa	Unassigned	Unassigned	0	0	0	0	0	0	0	0	0	0	0	0	0	0	0
denovo4695508	D_0__Bacteria	D_1__Bacteroidetes	D_2__Bacteroidia	D_3__Flavobacteriales	D_4__Cryomorphaceae	D_5__uncultured	D_6__uncultured bacterium	Unassigned	7.74e-05	3.57e-05	7.01e-05	0	0	0	0	0	0	0	0	0	0	0	0
denovo4697494	D_0__Bacteria	D_1__Bacteroidetes	D_2__Bacteroidia	D_3__Flavobacteriales	D_4__Flavobacteriaceae	D_5__NS4 marine group	D_6__uncultured marine bacterium	Unassigned	2.9e-05	8.33e-05	6.01e-05	0	0.000215214	0	0	2.47e-05	9.2e-06	1.69e-05	1.11e-05	9.21e-06	0	1.73e-05	0
denovo470757	D_0__Bacteria	D_1__Bacteroidetes	D_2__Bacteroidia	D_3__Cytophagales	D_4__Amoebophilaceae	D_5__Candidatus Amoebophilus	Unassigned	Unassigned	9.68e-06	0	0	1.48e-05	0	0	0	0	0	0	0	0	0	0	0
denovo471392	D_0__Bacteria	D_1__Bacteroidetes	D_2__Bacteroidia	D_3__Flavobacteriales	D_4__NS9 marine group	Unassigned	Unassigned	Unassigned	0	0	0	0	0	0	0	0	0	0	0	0	0	0	0
denovo4720049	D_0__Bacteria	D_1__Bacteroidetes	D_2__Ignavibacteria	D_3__SJA-28	Unassigned	Unassigned	Unassigned	Unassigned	0	0	0	0	0	0	0	0	0	0	0	0	0	0	0
denovo4720145	D_0__Bacteria	D_1__Bacteroidetes	D_2__Bacteroidia	D_3__Sphingobacteriales	D_4__Lentimicrobiaceae	D_5__uncultured bacterium	D_6__uncultured bacterium	Unassigned	0	0	0	0	0	0	0	0	0	0	0	0	0	0	0
denovo4720181	D_0__Bacteria	D_1__Bacteroidetes	D_2__Bacteroidia	D_3__Bacteroidales	D_4__Prolixibacteraceae	D_5__Draconibacterium	D_6__uncultured bacterium	Unassigned	0	0	0	0	0	0	2.27e-05	0	0	0	0	0	0	0	0
denovo4721265	D_0__Bacteria	D_1__Bacteroidetes	D_2__Bacteroidia	D_3__Flavobacteriales	D_4__Cryomorphaceae	D_5__uncultured	D_6__uncultured bacterium	Unassigned	0	0	0	0	0	0	0	0	0	0	0	0	0	0	0
denovo4721405	D_0__Bacteria	D_1__Bacteroidetes	D_2__Bacteroidia	D_3__Flavobacteriales	D_4__Flavobacteriaceae	D_5__Aureisphaera	D_6__uncultured Bacteroidetes bacterium	Unassigned	0	0	0	0	0	0	0	0	0	0	0	0	0	0	0
denovo4721761	D_0__Bacteria	D_1__Bacteroidetes	D_2__Chlorobia	D_3__Chlorobiales	D_4__Chlorobiaceae	D_5__Chlorobium	D_6__uncultured bacterium	Unassigned	0	0	0	0	0	0	0	0	0	0	0	0	0	0	0
denovo4722180	D_0__Bacteria	D_1__Bacteroidetes	D_2__Ignavibacteria	D_3__SJA-28	D_4__uncultured bacterium	D_5__uncultured bacterium	D_6__uncultured bacterium	Unassigned	0	0	0	0	0	0	0	0	0	0	0	0	0	8.66e-06	0
denovo4722910	D_0__Bacteria	D_1__Bacteroidetes	D_2__Bacteroidia	D_3__Flavobacteriales	D_4__NS9 marine group	D_5__uncultured marine bacterium	D_6__uncultured marine bacterium	Unassigned	0	0	0	0	0	0	0	0	0	0	0	0	0	0	0
denovo4722953	D_0__Bacteria	D_1__Bacteroidetes	D_2__Bacteroidia	D_3__Flavobacteriales	D_4__NS9 marine group	Unassigned	Unassigned	Unassigned	0	0	0	0	0	0	0	0	0	0	0	0	0	0	0
denovo4723189	D_0__Bacteria	D_1__Bacteroidetes	D_2__Bacteroidia	D_3__Sphingobacteriales	D_4__Lentimicrobiaceae	D_5__uncultured bacterium	D_6__uncultured bacterium	Unassigned	0	0	0	0	0	1.06e-05	0	0	0	8.46e-06	0	0	0	0	0
denovo4723444	D_0__Bacteria	D_1__Bacteroidetes	D_2__Bacteroidia	D_3__Sphingobacteriales	D_4__Lentimicrobiaceae	D_5__uncultured bacterium	D_6__uncultured bacterium	Unassigned	0	0	0	0	0	0	0	0	0	0	0	0	0	0	0
denovo4723488	D_0__Bacteria	D_1__Bacteroidetes	D_2__Bacteroidia	D_3__Bacteroidales	D_4__Bacteroidetes BD2-2	D_5__uncultured bacterium	D_6__uncultured bacterium	Unassigned	0	0	0	0	0	0	0	0	0	0	0	0	0	0	0
denovo4723737	D_0__Bacteria	D_1__Bacteroidetes	D_2__Bacteroidia	D_3__Flavobacteriales	D_4__NS9 marine group	Unassigned	Unassigned	Unassigned	0	0	0	0	0	0	0	0	0	0	0	0	0	0	0
denovo4723768	D_0__Bacteria	D_1__Bacteroidetes	D_2__Bacteroidia	D_3__Bacteroidales	D_4__Marinifilaceae	D_5__Marinifilum	D_6__uncultured bacterium	Unassigned	0	0	0	0	0	0	1.13e-05	0	0	8.46e-06	0	0	0	0	8.51e-06
denovo4724699	D_0__Bacteria	D_1__Bacteroidetes	D_2__Bacteroidia	D_3__Cytophagales	D_4__Cyclobacteriaceae	D_5__uncultured	Unassigned	Unassigned	0	0	0	0	0	0	0	0	0	0	0	0	0	0	0
denovo4724963	D_0__Bacteria	D_1__Bacteroidetes	D_2__Bacteroidia	D_3__Flavobacteriales	D_4__Crocinitomicaceae	D_5__Fluviicola	D_6__uncultured bacterium	Unassigned	0	0	0	0	0	0	0	0	0	0	0	0	0	0	0
denovo4726078	D_0__Bacteria	D_1__Bacteroidetes	D_2__Bacteroidia	D_3__Flavobacteriales	D_4__Crocinitomicaceae	D_5__Fluviicola	D_6__uncultured bacterium	Unassigned	0	0	0	0	0	0	0	0	0	0	0	0	0	0	0
denovo4726223	D_0__Bacteria	D_1__Bacteroidetes	D_2__Bacteroidia	D_3__Flavobacteriales	D_4__NS9 marine group	D_5__uncultured bacterium	D_6__uncultured bacterium	Unassigned	0	0	1e-05	2.97e-05	5.06e-05	1.06e-05	0	0	0	0	0	0	0	0	0
denovo4726795	D_0__Bacteria	D_1__Bacteroidetes	D_2__Bacteroidia	D_3__Bacteroidales	D_4__Bacteroidetes BD2-2	D_5__uncultured bacterium	D_6__uncultured bacterium	Unassigned	0	0	0	0	0	0	0	0	9.2e-06	0	0	0	0	0	0
denovo4727749	D_0__Bacteria	D_1__Bacteroidetes	D_2__Bacteroidia	D_3__Flavobacteriales	D_4__NS9 marine group	Unassigned	Unassigned	Unassigned	0	0	0	0	0	0	0	0	0	0	0	0	0	0	0
denovo472847	D_0__Bacteria	D_1__Bacteroidetes	D_2__Bacteroidia	D_3__Flavobacteriales	D_4__Crocinitomicaceae	D_5__Fluviicola	D_6__uncultured bacterium	Unassigned	1.94e-05	0	0	0	0	0	0	0	0	0	0	0	0	0	0
denovo4728718	D_0__Bacteria	D_1__Bacteroidetes	D_2__Bacteroidia	D_3__Flavobacteriales	D_4__Flavobacteriaceae	D_5__uncultured	Unassigned	Unassigned	1.94e-05	0	1e-05	1.48e-05	0	0	0	0	0	0	0	0	0	0	0
denovo4728734	D_0__Bacteria	D_1__Bacteroidetes	D_2__Bacteroidia	D_3__Flavobacteriales	D_4__Cryomorphaceae	D_5__uncultured	Unassigned	Unassigned	0	0	0	1.48e-05	0	1.06e-05	0	0	0	0	0	0	0	0	0
denovo4729106	D_0__Bacteria	D_1__Bacteroidetes	D_2__Bacteroidia	D_3__Flavobacteriales	D_4__Flavobacteriaceae	D_5__NS4 marine group	D_6__uncultured bacterium	Unassigned	0	0	0	0	0	0	0	0	0	0	0	0	0	0	0
denovo4729297	D_0__Bacteria	D_1__Bacteroidetes	D_2__Bacteroidia	D_3__Flavobacteriales	D_4__Flavobacteriaceae	D_5__NS5 marine group	Unassigned	Unassigned	9.68e-06	0	0	0	1.27e-05	0	0	0	0	0	0	0	0	0	0
denovo4729840	D_0__Bacteria	D_1__Bacteroidetes	D_2__Rhodothermia	D_3__Rhodothermales	D_4__Rhodothermaceae	D_5__uncultured	D_6__uncultured bacterium	Unassigned	0	0	0	0	0	0	0	0	0	0	0	0	0	0	0
denovo4730612	D_0__Bacteria	D_1__Bacteroidetes	D_2__Bacteroidia	Unassigned	Unassigned	Unassigned	Unassigned	Unassigned	0	0	0	0	0	0	1.13e-05	0	9.2e-06	0	0	0	0	0	0
denovo4730960	D_0__Bacteria	D_1__Bacteroidetes	D_2__Bacteroidia	D_3__Flavobacteriales	D_4__Flavobacteriaceae	D_5__Formosa	D_6__uncultured marine bacterium	Unassigned	0	0	0	0	0	0	0	0	0	0	0	0	0	0	0
denovo4731037	D_0__Bacteria	D_1__Bacteroidetes	D_2__Bacteroidia	D_3__Flavobacteriales	D_4__NS9 marine group	Unassigned	Unassigned	Unassigned	0	0	0	0	0	0	0	0	0	0	0	0	0	0	0
denovo4731435	D_0__Bacteria	D_1__Bacteroidetes	D_2__Bacteroidia	D_3__Bacteroidales	D_4__Bacteroidetes BD2-2	D_5__uncultured bacterium	D_6__uncultured bacterium	Unassigned	0	0	0	0	0	0	0	0	0	0	0	1.84e-05	1.22e-05	3.46e-05	2.55e-05
denovo4731978	D_0__Bacteria	D_1__Bacteroidetes	D_2__Bacteroidia	D_3__Flavobacteriales	D_4__Cryomorphaceae	D_5__uncultured	D_6__uncultured bacterium	Unassigned	0	0	0	1.48e-05	1.27e-05	0	0	0	0	0	0	0	0	0	0
denovo473215	D_0__Bacteria	D_1__Bacteroidetes	D_2__Bacteroidia	D_3__Flavobacteriales	D_4__Cryomorphaceae	D_5__uncultured	Unassigned	Unassigned	0	0	1e-05	0	0	0	0	0	0	0	0	0	0	0	0
denovo4732326	D_0__Bacteria	D_1__Bacteroidetes	D_2__Ignavibacteria	D_3__Ignavibacteriales	D_4__Melioribacteraceae	D_5__IheB3-7	D_6__uncultured bacterium	Unassigned	0	0	0	0	0	0	0	0	0	0	0	0	0	0	0
denovo4734044	D_0__Bacteria	D_1__Bacteroidetes	D_2__Bacteroidia	D_3__Flavobacteriales	D_4__NS9 marine group	Unassigned	Unassigned	Unassigned	0	1.19e-05	0	0	0	0	0	0	0	0	0	0	0	0	0
denovo4734101	D_0__Bacteria	D_1__Bacteroidetes	D_2__Bacteroidia	D_3__Bacteroidales	D_4__Prolixibacteraceae	D_5__Draconibacterium	D_6__uncultured bacterium	Unassigned	0	0	0	0	8.86e-05	0.000116732	0.000147476	9.9e-05	0.000147144	4.23e-05	2.21e-05	1.84e-05	0	0	0
denovo4734280	D_0__Bacteria	D_1__Bacteroidetes	D_2__Bacteroidia	D_3__Flavobacteriales	D_4__NS9 marine group	D_5__uncultured marine bacterium	D_6__uncultured marine bacterium	Unassigned	0	0	0	4.45e-05	1.27e-05	0	0	0	0	0	0	0	0	0	0
denovo4734536	D_0__Bacteria	D_1__Bacteroidetes	D_2__Bacteroidia	D_3__Flavobacteriales	D_4__Flavobacteriaceae	D_5__NS5 marine group	Unassigned	Unassigned	0	0	0	0	1.27e-05	0	0	0	0	0	0	0	0	0	0
denovo4735220	D_0__Bacteria	D_1__Bacteroidetes	D_2__Bacteroidia	D_3__Flavobacteriales	D_4__NS9 marine group	D_5__uncultured marine bacterium	D_6__uncultured marine bacterium	Unassigned	0	0	0	0	1.27e-05	0	0	0	0	0	0	0	0	0	0
denovo4735880	D_0__Bacteria	D_1__Bacteroidetes	D_2__Bacteroidia	D_3__Flavobacteriales	Unassigned	Unassigned	Unassigned	Unassigned	0	0	0	0	0	0	0	0	0	0	0	0	0	0	0
denovo4735906	D_0__Bacteria	D_1__Bacteroidetes	D_2__Bacteroidia	D_3__Flavobacteriales	D_4__Flavobacteriaceae	D_5__Formosa	Unassigned	Unassigned	0	0	0	0	0	0	0	0	0	0	0	0	0	0	0
denovo4736139	D_0__Bacteria	D_1__Bacteroidetes	D_2__Bacteroidia	D_3__Flavobacteriales	D_4__Cryomorphaceae	D_5__uncultured	D_6__uncultured bacterium	Unassigned	0	0	0	0	0	0	0	0	0	0	0	0	0	0	0
denovo4736854	D_0__Bacteria	D_1__Bacteroidetes	D_2__Bacteroidia	D_3__Flavobacteriales	D_4__Flavobacteriaceae	D_5__uncultured	D_6__uncultured deep-sea bacterium	Unassigned	9.68e-06	0	0	0	0	0	0	0	0	0	0	0	0	0	0
denovo473714	D_0__Bacteria	D_1__Bacteroidetes	D_2__Bacteroidia	D_3__Flavobacteriales	D_4__Flavobacteriaceae	D_5__Aquibacter	D_6__uncultured bacterium	Unassigned	0	0	0	0	0	0	0	0	0	0	0	0	0	0	0
denovo473720	D_0__Bacteria	D_1__Bacteroidetes	D_2__Bacteroidia	D_3__Flavobacteriales	D_4__Flavobacteriaceae	D_5__Aquibacter	Unassigned	Unassigned	0	0	0	0	0	0	0	0	0	0	0	0	0	0	0
denovo4737219	D_0__Bacteria	D_1__Bacteroidetes	D_2__Bacteroidia	D_3__Flavobacteriales	D_4__Flavobacteriaceae	D_5__NS5 marine group	D_6__uncultured marine bacterium	Unassigned	0	0	1e-05	0	0	0	0	0	0	0	0	0	0	0	0
denovo4737332	D_0__Bacteria	D_1__Bacteroidetes	D_2__Bacteroidia	D_3__Flavobacteriales	D_4__Flavobacteriaceae	D_5__Robiginitalea	Unassigned	Unassigned	0	0	0	0	0	0	0	0	0	0	0	0	0	0	0
denovo4737507	D_0__Bacteria	D_1__Bacteroidetes	D_2__Bacteroidia	D_3__Bacteroidales	D_4__Bacteroidetes BD2-2	D_5__uncultured bacterium	D_6__uncultured bacterium	Unassigned	0	0	0	0	0	0	0	0	0	0	0	0	0	0	0
denovo4738029	D_0__Bacteria	D_1__Bacteroidetes	D_2__Bacteroidia	D_3__Flavobacteriales	D_4__NS9 marine group	D_5__uncultured bacterium	D_6__uncultured bacterium	Unassigned	0	0	0	0	0	0	0	0	0	0	0	0	0	0	0
denovo4738362	D_0__Bacteria	D_1__Bacteroidetes	D_2__Bacteroidia	D_3__Flavobacteriales	D_4__NS9 marine group	D_5__uncultured marine bacterium	D_6__uncultured marine bacterium	Unassigned	0	0	1e-05	0	0	0	0	0	0	0	0	0	0	0	0
denovo4739244	D_0__Bacteria	D_1__Bacteroidetes	D_2__Bacteroidia	D_3__Flavobacteriales	D_4__NS9 marine group	Unassigned	Unassigned	Unassigned	0	0	0	0	0	0	0	0	0	0	0	0	0	0	0
denovo4739363	D_0__Bacteria	D_1__Bacteroidetes	D_2__Bacteroidia	D_3__Flavobacteriales	D_4__NS9 marine group	Unassigned	Unassigned	Unassigned	0	0	2e-05	0	0	0	0	0	0	0	0	0	0	0	0
denovo4739383	D_0__Bacteria	D_1__Bacteroidetes	D_2__Bacteroidia	D_3__Flavobacteriales	D_4__Flavobacteriaceae	D_5__Maribacter	Unassigned	Unassigned	9.68e-06	0	0	0	0	0	0	1.24e-05	0	0	0	0	0	0	0
denovo4739406	D_0__Bacteria	D_1__Bacteroidetes	D_2__Bacteroidia	D_3__Bacteroidales	D_4__Prolixibacteraceae	D_5__Draconibacterium	D_6__uncultured Bacteroidetes bacterium	Unassigned	0	0	0	0	0	0	0	0	0	0	0	0	0	0	0
denovo4741358	D_0__Bacteria	D_1__Bacteroidetes	D_2__Bacteroidia	D_3__Flavobacteriales	D_4__Flavobacteriaceae	D_5__Polaribacter	Unassigned	Unassigned	0	0	0	0	0	0	0	0	0	0	0	0	0	0	0
denovo474140	D_0__Bacteria	D_1__Bacteroidetes	D_2__Bacteroidia	D_3__Flavobacteriales	D_4__Flavobacteriaceae	Unassigned	Unassigned	Unassigned	0	0	0	0	0	0	0	0	0	0	0	0	0	0	0
denovo4742096	D_0__Bacteria	D_1__Bacteroidetes	D_2__Bacteroidia	D_3__Flavobacteriales	D_4__NS9 marine group	Unassigned	Unassigned	Unassigned	0	0	0	0	0	0	0	0	0	0	0	0	0	0	0
denovo474254	D_0__Bacteria	D_1__Bacteroidetes	D_2__Bacteroidia	D_3__Flavobacteriales	D_4__Flavobacteriaceae	D_5__Arcticiflavibacter	D_6__uncultured Bacteroidetes bacterium	Unassigned	0	0	0	0	0	0	0	0	0	0	0	0	0	0	0
denovo4742848	D_0__Bacteria	D_1__Bacteroidetes	D_2__Bacteroidia	D_3__Bacteroidales	D_4__Prolixibacteraceae	D_5__Draconibacterium	D_6__uncultured bacterium	Unassigned	0	0	0	0	2.53e-05	1.06e-05	0	4.95e-05	0	8.46e-06	1.11e-05	0	0	0	0
denovo4742931	D_0__Bacteria	D_1__Bacteroidetes	D_2__Rhodothermia	D_3__Rhodothermales	D_4__Rhodothermaceae	D_5__uncultured	D_6__uncultured bacterium	Unassigned	0	0	1e-05	0	0	0	0	0	0	0	0	0	0	0	0
denovo4743167	D_0__Bacteria	D_1__Bacteroidetes	D_2__Bacteroidia	D_3__Flavobacteriales	D_4__Flavobacteriaceae	D_5__Robiginitalea	D_6__uncultured bacterium	Unassigned	0	0	0	0	0	0	0	0	0	0	0	0	0	0	0
denovo4743548	D_0__Bacteria	D_1__Bacteroidetes	D_2__Bacteroidia	D_3__Sphingobacteriales	D_4__Lentimicrobiaceae	Unassigned	Unassigned	Unassigned	0	0	0	0	0	1.06e-05	0	0	0	8.46e-06	0	0	0	0	0
denovo4743600	D_0__Bacteria	D_1__Bacteroidetes	D_2__Bacteroidia	D_3__Flavobacteriales	D_4__NS9 marine group	Unassigned	Unassigned	Unassigned	0	0	3.01e-05	0	0	0	0	0	0	0	0	0	0	0	0
denovo4744003	D_0__Bacteria	D_1__Bacteroidetes	D_2__Bacteroidia	D_3__Sphingobacteriales	D_4__Lentimicrobiaceae	D_5__uncultured bacterium	D_6__uncultured bacterium	Unassigned	0	0	0	0	0	0	0	0	0	5.08e-05	3.32e-05	9.21e-05	0.000109995	0.000138574	0.000127704
denovo4744029	D_0__Bacteria	D_1__Bacteroidetes	D_2__Bacteroidia	D_3__Flavobacteriales	D_4__Flavobacteriaceae	Unassigned	Unassigned	Unassigned	0	0	0	0	0	0	0	0	0	0	0	0	0	0	0
denovo4744131	D_0__Bacteria	D_1__Bacteroidetes	D_2__Bacteroidia	D_3__Flavobacteriales	D_4__Flavobacteriaceae	D_5__NS5 marine group	D_6__uncultured marine bacterium	Unassigned	0	0	0	0	0	0	0	0	0	0	0	0	0	0	0
denovo4744231	D_0__Bacteria	D_1__Bacteroidetes	D_2__Bacteroidia	D_3__Sphingobacteriales	D_4__Lentimicrobiaceae	D_5__uncultured bacterium	D_6__uncultured bacterium	Unassigned	0	0	0	1.48e-05	0	1.06e-05	0	0	9.2e-06	8.46e-06	0	0	0	0	0
denovo4744780	D_0__Bacteria	D_1__Bacteroidetes	D_2__Bacteroidia	D_3__Flavobacteriales	D_4__NS9 marine group	D_5__uncultured bacterium	D_6__uncultured bacterium	Unassigned	0	3.57e-05	0.0001603	0.000192753	0.000670963	0.000275912	0	0	0	0	0	0	0	0	0
denovo4744831	D_0__Bacteria	D_1__Bacteroidetes	D_2__Bacteroidia	D_3__Flavobacteriales	D_4__Flavobacteriaceae	D_5__uncultured	Unassigned	Unassigned	3.87e-05	0	0	0	0	0	0	0	0	0	0	0	0	0	0
denovo4744962	D_0__Bacteria	D_1__Bacteroidetes	D_2__Rhodothermia	D_3__Rhodothermales	D_4__Rhodothermaceae	D_5__uncultured	D_6__uncultured organism	Unassigned	0	0	0	0	0	0	0	1.24e-05	0	8.46e-06	0	0	0	0	4.26e-05
denovo4744978	D_0__Bacteria	D_1__Bacteroidetes	D_2__Bacteroidia	D_3__Flavobacteriales	D_4__Flavobacteriaceae	D_5__Lutibacter	D_6__uncultured bacterium	Unassigned	9.68e-06	0	1e-05	0	2.53e-05	1.06e-05	1.13e-05	1.24e-05	0	0	3.32e-05	9.21e-06	1.22e-05	0	8.51e-06
denovo4745221	D_0__Bacteria	D_1__Bacteroidetes	D_2__Bacteroidia	D_3__Flavobacteriales	D_4__Flavobacteriaceae	D_5__NS5 marine group	Unassigned	Unassigned	9.68e-06	0	0	0	0	0	0	0	0	0	0	0	0	0	0
denovo4745485	D_0__Bacteria	D_1__Bacteroidetes	D_2__Bacteroidia	D_3__Flavobacteriales	D_4__NS9 marine group	D_5__uncultured marine bacterium	D_6__uncultured marine bacterium	Unassigned	0	0	0	0	0	0	0	0	0	0	0	0	0	0	0
denovo4745791	D_0__Bacteria	D_1__Bacteroidetes	D_2__Bacteroidia	D_3__Bacteroidales	D_4__Prolixibacteraceae	D_5__Draconibacterium	D_6__uncultured bacterium	Unassigned	0	0	0	0	0	0	0	2.47e-05	0	0	0	0	0	0	0
denovo4745960	D_0__Bacteria	D_1__Bacteroidetes	D_2__Bacteroidia	D_3__Sphingobacteriales	D_4__Lentimicrobiaceae	D_5__uncultured Bacteroidetes bacterium	D_6__uncultured Bacteroidetes bacterium	Unassigned	0	0	0	0	0	0	0	0	0	0	0	0	3.67e-05	8.66e-06	0
denovo4746327	D_0__Bacteria	D_1__Bacteroidetes	D_2__Bacteroidia	D_3__Flavobacteriales	D_4__NS9 marine group	Unassigned	Unassigned	Unassigned	9.68e-06	0	0	0	0	0	0	0	0	0	0	0	0	0	0
denovo4746442	D_0__Bacteria	D_1__Bacteroidetes	D_2__Bacteroidia	D_3__Flavobacteriales	D_4__Flavobacteriaceae	D_5__NS5 marine group	Unassigned	Unassigned	9.68e-06	0	0	0	0	0	0	0	0	0	0	0	0	0	0
denovo4746675	D_0__Bacteria	D_1__Bacteroidetes	D_2__Bacteroidia	D_3__Flavobacteriales	D_4__NS9 marine group	Unassigned	Unassigned	Unassigned	9.68e-06	0	0	0	0	0	0	0	0	0	0	0	0	0	0
denovo4747362	D_0__Bacteria	D_1__Bacteroidetes	D_2__Bacteroidia	D_3__Flavobacteriales	D_4__Flavobacteriaceae	D_5__NS2b marine group	D_6__uncultured marine bacterium	Unassigned	0	2.38e-05	3.01e-05	0	0	0	0	0	0	0	0	0	0	0	0
denovo4748431	D_0__Bacteria	D_1__Bacteroidetes	D_2__Bacteroidia	D_3__Bacteroidetes VC2.1 Bac22	D_4__uncultured bacterium	D_5__uncultured bacterium	D_6__uncultured bacterium	Unassigned	0	0	0	0	0	0	1.13e-05	1.24e-05	0	8.46e-06	0	0	0	0	8.51e-06
denovo4749874	D_0__Bacteria	D_1__Bacteroidetes	D_2__Chlorobia	D_3__Chlorobiales	D_4__Chlorobiaceae	D_5__Chlorobium	Unassigned	Unassigned	0	0	0	0	0	0	0	0	0	0	0	0	0	0	0
denovo4750019	D_0__Bacteria	D_1__Bacteroidetes	D_2__Bacteroidia	D_3__Bacteroidales	Unassigned	Unassigned	Unassigned	Unassigned	0	0	0	0	0	0	0	0	0	0	0	0	0	0	0
denovo475051	D_0__Bacteria	D_1__Bacteroidetes	D_2__Bacteroidia	D_3__Flavobacteriales	D_4__NS9 marine group	Unassigned	Unassigned	Unassigned	0	0	0	1.48e-05	0	0	0	0	0	0	0	0	0	0	0
denovo4751436	D_0__Bacteria	D_1__Bacteroidetes	D_2__Bacteroidia	D_3__Bacteroidetes VC2.1 Bac22	D_4__uncultured bacterium	D_5__uncultured bacterium	D_6__uncultured bacterium	Unassigned	0	0	0	0	0	0	0	0	0	8.46e-06	0	9.21e-06	0	0	0
denovo4751523	D_0__Bacteria	D_1__Bacteroidetes	D_2__Bacteroidia	D_3__Flavobacteriales	D_4__NS9 marine group	D_5__uncultured bacterium	D_6__uncultured bacterium	Unassigned	0	0	0	0	0	0	0	0	0	0	0	0	0	0	0
denovo475159	D_0__Bacteria	D_1__Bacteroidetes	D_2__Bacteroidia	D_3__Sphingobacteriales	D_4__Lentimicrobiaceae	D_5__uncultured organism	D_6__uncultured organism	Unassigned	0	0	0	0	0	0	0	0	0	0	0	0	0	0	0
denovo4751652	D_0__Bacteria	D_1__Bacteroidetes	D_2__Bacteroidia	D_3__Flavobacteriales	D_4__Flavobacteriaceae	D_5__NS5 marine group	Unassigned	Unassigned	0	0	0	1.48e-05	1.27e-05	0	0	0	0	0	0	0	0	0	0
denovo4752017	D_0__Bacteria	D_1__Bacteroidetes	D_2__Bacteroidia	D_3__Flavobacteriales	D_4__Crocinitomicaceae	D_5__Crocinitomix	D_6__uncultured Crocinitomix sp.	Unassigned	0	0	0	0	0	0	0	0	0	0	0	0	0	0	0
denovo475282	D_0__Bacteria	D_1__Bacteroidetes	D_2__Bacteroidia	D_3__Bacteroidetes VC2.1 Bac22	D_4__uncultured bacterium	D_5__uncultured bacterium	D_6__uncultured bacterium	Unassigned	9.68e-06	0	0	0	1.27e-05	1.06e-05	0	1.24e-05	0	0	0	0	0	0	0
denovo475313	D_0__Bacteria	D_1__Bacteroidetes	D_2__Bacteroidia	D_3__Flavobacteriales	D_4__Flavobacteriaceae	D_5__Lutibacter	Unassigned	Unassigned	0	0	0	1.48e-05	1.27e-05	0	2.27e-05	0	0	0	0	0	0	0	8.51e-06
denovo4754861	D_0__Bacteria	D_1__Bacteroidetes	D_2__Bacteroidia	D_3__Flavobacteriales	D_4__Flavobacteriaceae	D_5__NS5 marine group	Unassigned	Unassigned	5.81e-05	4.76e-05	7.01e-05	7.41e-05	0.000101277	4.24e-05	1.13e-05	2.47e-05	9.2e-06	2.54e-05	0	0	0	0	8.51e-06
denovo4755678	D_0__Bacteria	D_1__Bacteroidetes	D_2__Bacteroidia	D_3__Chitinophagales	D_4__Saprospiraceae	D_5__Phaeodactylibacter	D_6__uncultured bacterium	Unassigned	0	0	0	0	0	0	0	0	0	0	0	0	0	0	0
denovo4755853	D_0__Bacteria	D_1__Bacteroidetes	D_2__Bacteroidia	D_3__Flavobacteriales	D_4__NS9 marine group	Unassigned	Unassigned	Unassigned	9.68e-06	0	0	0	0	0	0	0	0	0	0	0	0	0	0
denovo475594	D_0__Bacteria	D_1__Bacteroidetes	D_2__Bacteroidia	D_3__Bacteroidales	D_4__Bacteroidetes BD2-2	Unassigned	Unassigned	Unassigned	0	0	0	0	0	0	0	0	9.2e-06	0	0	0	0	0	0
denovo4756180	D_0__Bacteria	D_1__Bacteroidetes	D_2__Bacteroidia	D_3__Flavobacteriales	D_4__Cryomorphaceae	D_5__uncultured	D_6__uncultured bacterium	Unassigned	0	0	0	0	0	0	0	0	0	0	0	0	0	0	0
denovo4756733	D_0__Bacteria	D_1__Bacteroidetes	D_2__Bacteroidia	D_3__Flavobacteriales	D_4__Flavobacteriaceae	D_5__Polaribacter 4	Unassigned	Unassigned	0	0	0	0	1.27e-05	1.06e-05	0	0	0	0	0	0	0	0	0
denovo4757419	D_0__Bacteria	D_1__Bacteroidetes	D_2__Bacteroidia	D_3__Flavobacteriales	D_4__Flavobacteriaceae	D_5__uncultured	Unassigned	Unassigned	0	0	0	0	0	0	0	0	0	0	0	0	0	0	0
denovo4757587	D_0__Bacteria	D_1__Bacteroidetes	D_2__Bacteroidia	D_3__Flavobacteriales	D_4__NS9 marine group	D_5__uncultured marine bacterium	D_6__uncultured marine bacterium	Unassigned	0	0	1e-05	0	0	0	0	0	0	0	0	0	0	0	0
denovo4757694	D_0__Bacteria	D_1__Bacteroidetes	D_2__Bacteroidia	D_3__Flavobacteriales	D_4__Flavobacteriaceae	D_5__Ulvibacter	D_6__uncultured bacterium	Unassigned	0	0	0	0	0	0	0	0	0	0	0	0	0	0	0
denovo4758427	D_0__Bacteria	D_1__Bacteroidetes	D_2__Bacteroidia	D_3__Flavobacteriales	D_4__NS7 marine group	D_5__uncultured bacterium	D_6__uncultured bacterium	Unassigned	0	0	4.01e-05	0	1.27e-05	1.06e-05	0	0	0	0	0	0	0	0	0
denovo4758591	D_0__Bacteria	D_1__Bacteroidetes	D_2__Bacteroidia	D_3__Sphingobacteriales	D_4__Lentimicrobiaceae	D_5__uncultured bacterium	D_6__uncultured bacterium	Unassigned	0	0	0	0	0	0	0	0	9.2e-06	0	0	0	0	0	0
denovo4758761	D_0__Bacteria	D_1__Bacteroidetes	D_2__Bacteroidia	D_3__Flavobacteriales	D_4__NS9 marine group	D_5__uncultured marine bacterium	D_6__uncultured marine bacterium	Unassigned	0	0	0	0	0	0	0	0	0	0	0	0	0	0	0
denovo4759350	D_0__Bacteria	D_1__Bacteroidetes	D_2__Bacteroidia	D_3__Flavobacteriales	D_4__Flavobacteriaceae	Unassigned	Unassigned	Unassigned	0	0	0	0	0	0	0	0	0	0	0	0	0	0	0
denovo475940	D_0__Bacteria	D_1__Bacteroidetes	D_2__Bacteroidia	D_3__Sphingobacteriales	D_4__Lentimicrobiaceae	D_5__uncultured Bacteroidetes bacterium	D_6__uncultured Bacteroidetes bacterium	Unassigned	0	0	0	0	0	0	0	1.24e-05	0	0	0	0	0	0	0
denovo4759959	D_0__Bacteria	D_1__Bacteroidetes	D_2__Ignavibacteria	D_3__SJA-28	D_4__uncultured bacterium	D_5__uncultured bacterium	D_6__uncultured bacterium	Unassigned	0	0	0	0	0	0	0	0	0	0	0	0	0	0	0
denovo4759976	D_0__Bacteria	D_1__Bacteroidetes	D_2__Bacteroidia	D_3__Flavobacteriales	D_4__NS9 marine group	D_5__uncultured marine bacterium	D_6__uncultured marine bacterium	Unassigned	0	0	0	0	0	0	0	0	0	0	0	0	0	0	0
denovo4760870	D_0__Bacteria	D_1__Bacteroidetes	D_2__Bacteroidia	D_3__Flavobacteriales	D_4__NS9 marine group	D_5__uncultured bacterium	D_6__uncultured bacterium	Unassigned	0	2.38e-05	1e-05	0	3.8e-05	0	0	0	0	0	0	0	0	0	0
denovo4761187	D_0__Bacteria	D_1__Bacteroidetes	D_2__Bacteroidia	D_3__Sphingobacteriales	D_4__Lentimicrobiaceae	D_5__uncultured bacterium	D_6__uncultured bacterium	Unassigned	0	0	0	0	0	0	0	0	9.2e-06	4.23e-05	7.75e-05	5.53e-05	4.89e-05	0.000121252	0.000102163
denovo4762255	D_0__Bacteria	D_1__Bacteroidetes	D_2__Bacteroidia	D_3__Bacteroidetes VC2.1 Bac22	D_4__uncultured bacterium	D_5__uncultured bacterium	D_6__uncultured bacterium	Unassigned	0	0	0	0	0	0	0	0	0	0	0	0	0	0	0
denovo476242	D_0__Bacteria	D_1__Bacteroidetes	D_2__Bacteroidia	D_3__Flavobacteriales	D_4__NS9 marine group	D_5__uncultured marine bacterium	D_6__uncultured marine bacterium	Unassigned	9.68e-06	1.19e-05	1e-05	0	0	0	0	0	0	0	0	0	0	0	0
denovo4763221	D_0__Bacteria	D_1__Bacteroidetes	D_2__Bacteroidia	D_3__Flavobacteriales	D_4__NS9 marine group	Unassigned	Unassigned	Unassigned	0	0	1e-05	0	0	0	0	0	0	0	0	0	0	0	0
denovo4763239	D_0__Bacteria	D_1__Bacteroidetes	D_2__Bacteroidia	D_3__Flavobacteriales	D_4__NS9 marine group	Unassigned	Unassigned	Unassigned	0	0	0	0	0	0	0	0	0	0	0	0	0	0	0
denovo476408	D_0__Bacteria	D_1__Bacteroidetes	D_2__Bacteroidia	D_3__Flavobacteriales	D_4__NS9 marine group	D_5__uncultured marine bacterium	D_6__uncultured marine bacterium	Unassigned	0	1.19e-05	0	0	0	0	0	0	0	0	0	0	0	0	0
denovo4764132	D_0__Bacteria	D_1__Bacteroidetes	D_2__Bacteroidia	D_3__Sphingobacteriales	D_4__Lentimicrobiaceae	D_5__uncultured bacterium	D_6__uncultured bacterium	Unassigned	0	0	0	0	0	0	1.13e-05	0	0	0	0	0	0	0	0
denovo4764179	D_0__Bacteria	D_1__Bacteroidetes	D_2__Bacteroidia	D_3__Bacteroidales	D_4__Marinilabiliaceae	D_5__Labilibacter	Unassigned	Unassigned	0	0	0	0	0	0	0	0	0	0	0	0	1.22e-05	8.66e-06	0
denovo4764195	D_0__Bacteria	D_1__Bacteroidetes	D_2__Bacteroidia	D_3__Bacteroidales	D_4__Bacteroidetes BD2-2	D_5__uncultured bacterium	D_6__uncultured bacterium	Unassigned	0	0	0	0	0	1.06e-05	4.54e-05	0	9.2e-06	0	0	0	0	0	0
denovo4764274	D_0__Bacteria	D_1__Bacteroidetes	D_2__Bacteroidia	D_3__Flavobacteriales	D_4__NS9 marine group	D_5__uncultured marine bacterium	D_6__uncultured marine bacterium	Unassigned	0	2.38e-05	0	0	0	0	0	0	0	0	0	0	0	0	0
denovo4764530	D_0__Bacteria	D_1__Bacteroidetes	D_2__Bacteroidia	D_3__Flavobacteriales	D_4__NS9 marine group	D_5__uncultured bacterium	D_6__uncultured bacterium	Unassigned	9.68e-06	0	0	0	0	0	0	0	0	0	0	0	0	0	0
denovo4765150	D_0__Bacteria	D_1__Bacteroidetes	D_2__Chlorobia	D_3__Chlorobiales	D_4__Chlorobiaceae	D_5__Chlorobium	Unassigned	Unassigned	0	0	0	0	0	0	0	0	0	0	0	0	0	0	0
denovo4765180	D_0__Bacteria	D_1__Bacteroidetes	D_2__Bacteroidia	D_3__Flavobacteriales	D_4__NS9 marine group	D_5__uncultured bacterium	D_6__uncultured bacterium	Unassigned	0	0	0	0	0	1.06e-05	0	0	0	0	0	0	0	0	0
denovo4766720	D_0__Bacteria	D_1__Bacteroidetes	D_2__Chlorobia	D_3__Chlorobiales	D_4__Chlorobiaceae	D_5__Chlorobium	Unassigned	Unassigned	0	0	0	0	0	0	0	0	0	0	0	0	0	0	0
denovo4767065	D_0__Bacteria	D_1__Bacteroidetes	D_2__Bacteroidia	D_3__Flavobacteriales	D_4__Cryomorphaceae	D_5__uncultured	D_6__uncultured bacterium	Unassigned	0	0	0	0	0	0	0	0	0	0	0	0	0	0	0
denovo4767911	D_0__Bacteria	D_1__Bacteroidetes	D_2__Bacteroidia	D_3__Flavobacteriales	D_4__Flavobacteriaceae	D_5__Lacinutrix	Unassigned	Unassigned	0	0	0	0	0	0	0	0	0	0	0	0	0	0	0
denovo4768059	D_0__Bacteria	D_1__Bacteroidetes	D_2__Bacteroidia	D_3__Flavobacteriales	D_4__NS9 marine group	D_5__uncultured marine bacterium	D_6__uncultured marine bacterium	Unassigned	0	2.38e-05	3.01e-05	0	0	0	0	0	0	0	0	0	0	0	0
denovo4768492	D_0__Bacteria	D_1__Bacteroidetes	D_2__Bacteroidia	D_3__Sphingobacteriales	D_4__Lentimicrobiaceae	D_5__uncultured bacterium	D_6__uncultured bacterium	Unassigned	0	0	0	0	0	0	0	0	0	0	0	0	0	0	0
denovo4768648	D_0__Bacteria	D_1__Bacteroidetes	D_2__Bacteroidia	D_3__Flavobacteriales	D_4__NS9 marine group	D_5__uncultured bacterium	D_6__uncultured bacterium	Unassigned	2.9e-05	0	0	0	0	0	0	0	0	0	0	0	0	0	0
denovo4769289	D_0__Bacteria	D_1__Bacteroidetes	D_2__Bacteroidia	D_3__Chitinophagales	D_4__uncultured	Unassigned	Unassigned	Unassigned	0	0	0	0	0	0	0	0	0	0	0	0	0	0	0
denovo4769427	D_0__Bacteria	D_1__Bacteroidetes	D_2__Bacteroidia	D_3__Bacteroidales	D_4__Marinifilaceae	D_5__Marinifilum	Unassigned	Unassigned	0	0	0	0	0	0	0	0	0	0	0	0	0	0	0
denovo4769916	D_0__Bacteria	D_1__Bacteroidetes	D_2__Bacteroidia	D_3__Flavobacteriales	D_4__NS9 marine group	D_5__uncultured marine bacterium	D_6__uncultured marine bacterium	Unassigned	0	0	0	1.48e-05	0	0	0	0	0	0	0	0	0	0	0
denovo4771811	D_0__Bacteria	D_1__Bacteroidetes	D_2__Bacteroidia	D_3__Chitinophagales	D_4__uncultured	Unassigned	Unassigned	Unassigned	0	0	0	0	0	0	0	0	0	0	0	0	0	0	0
denovo4772080	D_0__Bacteria	D_1__Bacteroidetes	D_2__Bacteroidia	D_3__Sphingobacteriales	D_4__Lentimicrobiaceae	Unassigned	Unassigned	Unassigned	0	0	0	0	0	0	0	0	0	0	0	0	0	0	0
denovo4772187	D_0__Bacteria	D_1__Bacteroidetes	D_2__Bacteroidia	D_3__Flavobacteriales	D_4__Flavobacteriaceae	D_5__NS5 marine group	D_6__uncultured marine bacterium	Unassigned	0	0	0	0	0	0	0	0	0	0	0	0	0	0	0
denovo477240	D_0__Bacteria	D_1__Bacteroidetes	D_2__Bacteroidia	D_3__Bacteroidales	D_4__Bacteroidetes BD2-2	D_5__uncultured bacterium	D_6__uncultured bacterium	Unassigned	0	0	0	0	0	0	0	0	0	8.46e-06	0	0	0	0	0
denovo4772512	D_0__Bacteria	D_1__Bacteroidetes	D_2__Bacteroidia	D_3__Sphingobacteriales	D_4__Lentimicrobiaceae	D_5__uncultured bacterium	D_6__uncultured bacterium	Unassigned	0	0	0	0	0	0	0	0	0	0	0	9.21e-06	0	1.73e-05	8.51e-06
denovo4772548	D_0__Bacteria	D_1__Bacteroidetes	D_2__Bacteroidia	D_3__Flavobacteriales	D_4__NS9 marine group	Unassigned	Unassigned	Unassigned	0	0	0	0	0	0	0	0	0	0	0	0	0	0	0
denovo4772828	D_0__Bacteria	D_1__Bacteroidetes	D_2__Bacteroidia	D_3__Flavobacteriales	D_4__NS9 marine group	Unassigned	Unassigned	Unassigned	0	0	0	0	0	0	0	0	0	0	0	0	0	0	0
denovo4772862	D_0__Bacteria	D_1__Bacteroidetes	D_2__Bacteroidia	D_3__Flavobacteriales	D_4__Flavobacteriaceae	D_5__NS4 marine group	D_6__uncultured marine bacterium	Unassigned	9.68e-06	1.19e-05	0	0	0	0	0	0	0	0	0	0	0	0	0
denovo4773152	D_0__Bacteria	D_1__Bacteroidetes	D_2__Bacteroidia	D_3__Flavobacteriales	D_4__NS9 marine group	D_5__uncultured marine bacterium	D_6__uncultured marine bacterium	Unassigned	9.68e-06	0	0	0	0	0	0	0	0	0	0	0	0	0	0
denovo4773327	D_0__Bacteria	D_1__Bacteroidetes	D_2__Bacteroidia	D_3__Flavobacteriales	D_4__Weeksellaceae	D_5__Chryseobacterium	D_6__Chryseobacterium joostei	Unassigned	7.74e-05	0	0	0	0	0	0	0	0	0	0	0	0	0	0
denovo4774985	D_0__Bacteria	D_1__Bacteroidetes	D_2__Bacteroidia	D_3__Cytophagales	D_4__Cyclobacteriaceae	D_5__uncultured	D_6__uncultured bacterium	Unassigned	0	0	0	0	0	0	0	0	0	0	0	0	0	0	0
denovo4775135	D_0__Bacteria	D_1__Bacteroidetes	D_2__Bacteroidia	D_3__Bacteroidales	D_4__Prolixibacteraceae	D_5__Draconibacterium	D_6__uncultured bacterium	Unassigned	0	0	0	0	0	1.06e-05	2.27e-05	3.71e-05	1.84e-05	0	0	0	0	0	0
denovo4775234	D_0__Bacteria	D_1__Bacteroidetes	D_2__Bacteroidia	D_3__Sphingobacteriales	D_4__Lentimicrobiaceae	D_5__uncultured bacterium	D_6__uncultured bacterium	Unassigned	0	0	0	0	0	0	0	0	0	0	0	0	0	0	0
denovo4775641	D_0__Bacteria	D_1__Bacteroidetes	D_2__Bacteroidia	D_3__Flavobacteriales	D_4__Cryomorphaceae	D_5__uncultured	D_6__uncultured bacterium	Unassigned	0	0	0	0	0	0	0	0	0	0	0	0	0	0	0
denovo4776733	D_0__Bacteria	D_1__Bacteroidetes	D_2__Chlorobia	D_3__Chlorobiales	D_4__Chlorobiaceae	D_5__Chlorobium	Unassigned	Unassigned	0	0	0	0	0	0	0	0	0	0	0	0	0	0	0
denovo4777042	D_0__Bacteria	D_1__Bacteroidetes	D_2__Bacteroidia	D_3__Chitinophagales	D_4__Chitinophagaceae	D_5__uncultured	D_6__uncultured bacterium	Unassigned	0	0	0	0	0	0	0	0	0	0	0	0	0	0	0
denovo4777792	D_0__Bacteria	D_1__Bacteroidetes	D_2__Bacteroidia	D_3__Flavobacteriales	D_4__Flavobacteriaceae	D_5__NS5 marine group	D_6__uncultured marine bacterium	Unassigned	9.68e-06	0	2e-05	0	0	0	0	0	0	0	0	0	0	0	0
denovo4778570	D_0__Bacteria	D_1__Bacteroidetes	D_2__Bacteroidia	D_3__Sphingobacteriales	D_4__Lentimicrobiaceae	D_5__uncultured bacterium	D_6__uncultured bacterium	Unassigned	0	0	0	0	3.8e-05	0.000275912	0.000283607	0.000272186	0.00021152	0.000143796	4.43e-05	1.84e-05	1.22e-05	2.6e-05	4.26e-05
denovo4779305	D_0__Bacteria	D_1__Bacteroidetes	D_2__Bacteroidia	D_3__Flavobacteriales	D_4__Flavobacteriaceae	D_5__NS5 marine group	D_6__uncultured bacterium	Unassigned	0	0	1e-05	0	0	0	0	0	0	0	0	0	0	0	0
denovo477939	D_0__Bacteria	D_1__Bacteroidetes	D_2__Bacteroidia	D_3__Sphingobacteriales	D_4__Lentimicrobiaceae	D_5__uncultured bacterium	D_6__uncultured bacterium	Unassigned	0	0	0	0	0	0	0	1.24e-05	0	8.46e-06	0	0	1.22e-05	0	0
denovo4779916	D_0__Bacteria	D_1__Bacteroidetes	D_2__Bacteroidia	D_3__Flavobacteriales	D_4__NS9 marine group	Unassigned	Unassigned	Unassigned	0	0	0	0	0	0	0	0	0	0	0	0	0	0	0
denovo4780082	D_0__Bacteria	D_1__Bacteroidetes	D_2__Bacteroidia	D_3__Flavobacteriales	D_4__Flavobacteriaceae	D_5__Formosa	Unassigned	Unassigned	0	0	0	0	0	0	0	0	0	0	0	0	0	0	0
denovo4780484	D_0__Bacteria	D_1__Bacteroidetes	D_2__Bacteroidia	D_3__Bacteroidales	D_4__Marinilabiliaceae	D_5__Labilibacter	Unassigned	Unassigned	0	0	0	0	0	0	0	0	0	0	0	0	0	0	0
denovo4780572	D_0__Bacteria	D_1__Bacteroidetes	D_2__Bacteroidia	D_3__Flavobacteriales	D_4__NS9 marine group	Unassigned	Unassigned	Unassigned	0	0	0	0	0	0	0	0	0	0	0	0	0	0	0
denovo4780734	D_0__Bacteria	D_1__Bacteroidetes	D_2__Bacteroidia	D_3__Flavobacteriales	D_4__Flavobacteriaceae	D_5__NS4 marine group	D_6__uncultured bacterium	Unassigned	0	0	0	0	0	0	0	0	0	0	0	0	0	0	0
denovo4781433	D_0__Bacteria	D_1__Bacteroidetes	D_2__Bacteroidia	D_3__Bacteroidetes VC2.1 Bac22	D_4__uncultured alpha proteobacterium	D_5__uncultured alpha proteobacterium	D_6__uncultured alpha proteobacterium	Unassigned	0	0	0	1.48e-05	2.53e-05	0.000169792	0.000294952	0.00023507	0.00036786	0.000304509	0.000298752	0.000211884	0	0	0
denovo4781674	D_0__Bacteria	D_1__Bacteroidetes	D_2__Bacteroidia	D_3__Bacteroidales	D_4__Bacteroidetes BD2-2	D_5__uncultured bacterium	D_6__uncultured bacterium	Unassigned	0	0	0	0	0	0	0	0	0	0	0	0	0	0	8.51e-06
denovo478221	D_0__Bacteria	D_1__Bacteroidetes	D_2__Bacteroidia	D_3__Sphingobacteriales	D_4__Lentimicrobiaceae	D_5__uncultured bacterium	D_6__uncultured bacterium	Unassigned	0	0	0	0	0	0	1.13e-05	0	0	0	0	0	0	0	1.7e-05
denovo4782237	D_0__Bacteria	D_1__Bacteroidetes	D_2__Bacteroidia	D_3__Bacteroidales	D_4__Bacteroidetes BD2-2	D_5__uncultured bacterium	D_6__uncultured bacterium	Unassigned	0	0	0	0	0	0	1.13e-05	1.24e-05	0	8.46e-06	0	0	0	0	0
denovo4782505	D_0__Bacteria	D_1__Bacteroidetes	D_2__Bacteroidia	D_3__Flavobacteriales	D_4__Flavobacteriaceae	D_5__NS2b marine group	D_6__uncultured marine bacterium	Unassigned	0	1.19e-05	0	0	0	0	0	0	0	0	0	0	0	0	0
denovo4782517	D_0__Bacteria	D_1__Bacteroidetes	D_2__Bacteroidia	D_3__Flavobacteriales	D_4__Crocinitomicaceae	D_5__Salinirepens	D_6__uncultured marine bacterium	Unassigned	0	0	1e-05	1.48e-05	0	0	0	0	0	0	0	0	0	8.66e-06	0
denovo4782762	D_0__Bacteria	D_1__Bacteroidetes	D_2__Bacteroidia	D_3__Chitinophagales	D_4__Saprospiraceae	D_5__Phaeodactylibacter	D_6__uncultured bacterium	Unassigned	0	0	0	0	0	0	0	0	0	0	0	0	0	0	0
denovo4783267	D_0__Bacteria	D_1__Bacteroidetes	D_2__Bacteroidia	D_3__Flavobacteriales	D_4__Crocinitomicaceae	D_5__Fluviicola	D_6__uncultured bacterium	Unassigned	0	0	0	0	0	0	0	0	0	0	0	0	0	0	0
denovo478330	D_0__Bacteria	D_1__Bacteroidetes	D_2__Bacteroidia	D_3__Flavobacteriales	D_4__Flavobacteriaceae	D_5__NS4 marine group	D_6__uncultured marine bacterium	Unassigned	0	0	0	0	0	0	0	0	0	0	0	0	0	0	0
denovo4783356	D_0__Bacteria	D_1__Bacteroidetes	D_2__Bacteroidia	D_3__Bacteroidetes VC2.1 Bac22	D_4__uncultured bacterium	D_5__uncultured bacterium	D_6__uncultured bacterium	Unassigned	0	1.19e-05	2e-05	0	1.27e-05	1.06e-05	1.13e-05	2.47e-05	1.84e-05	0	2.21e-05	9.21e-06	1.22e-05	0	8.51e-06
denovo4783456	D_0__Bacteria	D_1__Bacteroidetes	D_2__Bacteroidia	D_3__Flavobacteriales	D_4__NS9 marine group	D_5__uncultured marine bacterium	D_6__uncultured marine bacterium	Unassigned	0	0	0	0	0	0	0	0	0	0	0	0	0	0	0
denovo4785526	D_0__Bacteria	D_1__Bacteroidetes	D_2__Bacteroidia	D_3__Sphingobacteriales	D_4__Lentimicrobiaceae	D_5__uncultured bacterium	D_6__uncultured bacterium	Unassigned	0	0	0	0	0	1.06e-05	0	1.24e-05	1.84e-05	8.46e-06	2.21e-05	0	0	0	0
denovo4785715	D_0__Bacteria	D_1__Bacteroidetes	D_2__Bacteroidia	D_3__Cytophagales	D_4__Cyclobacteriaceae	D_5__Ekhidna	D_6__uncultured bacterium	Unassigned	0	0	0	0	0	0	0	0	0	0	0	0	0	0	0
denovo478652	D_0__Bacteria	D_1__Bacteroidetes	D_2__Bacteroidia	D_3__Bacteroidales	D_4__Prolixibacteraceae	D_5__Draconibacterium	D_6__uncultured bacterium	Unassigned	0	0	0	0	0	0	0	0	0	0	0	0	0	0	0
denovo4786905	D_0__Bacteria	D_1__Bacteroidetes	D_2__Bacteroidia	Unassigned	Unassigned	Unassigned	Unassigned	Unassigned	0	0	0	0	1.27e-05	0	4.54e-05	2.47e-05	9.2e-06	4.23e-05	2.21e-05	0	0	0	0
denovo4786928	D_0__Bacteria	D_1__Bacteroidetes	D_2__Bacteroidia	D_3__Cytophagales	D_4__Cyclobacteriaceae	D_5__uncultured	D_6__uncultured bacterium	Unassigned	0	0	0	0	0	0	0	0	0	0	0	0	0	0	0
denovo4787019	D_0__Bacteria	D_1__Bacteroidetes	D_2__Bacteroidia	D_3__Flavobacteriales	D_4__Flavobacteriaceae	D_5__NS4 marine group	D_6__uncultured marine bacterium	Unassigned	0	0	0	0	0	0	0	0	0	0	0	0	0	0	0
denovo4787024	D_0__Bacteria	D_1__Bacteroidetes	D_2__Ignavibacteria	D_3__Ignavibacteriales	D_4__Melioribacteraceae	D_5__IheB3-7	D_6__uncultured bacterium	Unassigned	0	0	0	0	0	0	1.13e-05	0	0	8.46e-06	0	0	0	0	0
denovo4787707	D_0__Bacteria	D_1__Bacteroidetes	D_2__Bacteroidia	D_3__Flavobacteriales	D_4__Flavobacteriaceae	D_5__uncultured	Unassigned	Unassigned	9.68e-06	0	0	0	0	0	0	0	0	0	0	0	0	0	0
denovo4787783	D_0__Bacteria	D_1__Bacteroidetes	D_2__Bacteroidia	D_3__Flavobacteriales	D_4__Cryomorphaceae	D_5__uncultured	D_6__uncultured bacterium	Unassigned	0	0	0	0	0	0	0	0	0	0	0	0	0	0	0
denovo4788506	D_0__Bacteria	D_1__Bacteroidetes	D_2__Bacteroidia	D_3__Sphingobacteriales	D_4__Lentimicrobiaceae	Unassigned	Unassigned	Unassigned	0	0	0	0	0	0	0	0	0	0	0	0	0	0	0
denovo4789184	D_0__Bacteria	D_1__Bacteroidetes	D_2__Bacteroidia	D_3__Bacteroidales	Unassigned	Unassigned	Unassigned	Unassigned	0	0	0	0	0	0	0	0	0	0	0	0	0	0	2.55e-05
denovo4789368	D_0__Bacteria	D_1__Bacteroidetes	D_2__Bacteroidia	D_3__Flavobacteriales	D_4__Flavobacteriaceae	D_5__Lutibacter	D_6__uncultured bacterium	Unassigned	0	0	1e-05	0	0	0	0	1.24e-05	0	0	0	0	0	0	0
denovo4789556	D_0__Bacteria	D_1__Bacteroidetes	D_2__Bacteroidia	D_3__Flavobacteriales	D_4__Flavobacteriaceae	D_5__NS5 marine group	D_6__uncultured bacterium	Unassigned	0	0	0	0	0	0	0	0	0	0	0	0	0	0	0
denovo478984	D_0__Bacteria	D_1__Bacteroidetes	D_2__Bacteroidia	D_3__Flavobacteriales	D_4__NS9 marine group	Unassigned	Unassigned	Unassigned	9.68e-06	0	0	0	0	0	0	0	0	0	0	0	0	0	0
denovo4790094	D_0__Bacteria	D_1__Bacteroidetes	D_2__Bacteroidia	D_3__Flavobacteriales	D_4__Cryomorphaceae	D_5__uncultured	D_6__uncultured bacterium	Unassigned	0	0	0	0	0	0	0	0	0	0	0	0	0	0	0
denovo4790783	D_0__Bacteria	D_1__Bacteroidetes	D_2__Bacteroidia	D_3__Chitinophagales	D_4__uncultured	Unassigned	Unassigned	Unassigned	0	0	0	0	5.06e-05	0.000222852	0.000147476	0.000111349	0.000156341	5.92e-05	1.11e-05	0	0	0	0
denovo4790821	D_0__Bacteria	D_1__Bacteroidetes	D_2__Chlorobia	D_3__Chlorobiales	D_4__Chlorobiaceae	D_5__Chlorobium	Unassigned	Unassigned	0	0	0	0	0	0	0	0	0	0	0	0	0	0	0
denovo4790922	D_0__Bacteria	D_1__Bacteroidetes	D_2__Bacteroidia	D_3__Sphingobacteriales	D_4__Lentimicrobiaceae	D_5__uncultured bacterium	D_6__uncultured bacterium	Unassigned	0	0	0	0	0	0	0	0	0	0	0	0	0	0	0
denovo4790956	D_0__Bacteria	D_1__Bacteroidetes	D_2__Bacteroidia	D_3__Flavobacteriales	D_4__Flavobacteriaceae	D_5__NS3a marine group	D_6__uncultured Bacteroidetes bacterium	Unassigned	0	0	0	0	0	0	0	0	0	0	0	0	0	0	0
denovo4792108	D_0__Bacteria	D_1__Bacteroidetes	D_2__Bacteroidia	D_3__Flavobacteriales	D_4__Crocinitomicaceae	D_5__Fluviicola	D_6__uncultured bacterium	Unassigned	0	0	0	0	0	0	0	0	0	0	0	0	0	0	0
denovo4792401	D_0__Bacteria	D_1__Bacteroidetes	D_2__Bacteroidia	D_3__Flavobacteriales	D_4__Crocinitomicaceae	D_5__Fluviicola	Unassigned	Unassigned	0	0	0	0	0	0	0	0	0	0	0	0	0	0	0
denovo4792463	D_0__Bacteria	D_1__Bacteroidetes	D_2__Bacteroidia	D_3__Cytophagales	D_4__Cyclobacteriaceae	D_5__Marinoscillum	Unassigned	Unassigned	0	0	0	0	0	0	0	0	0	0	0	0	0	0	0
denovo4792602	D_0__Bacteria	D_1__Bacteroidetes	D_2__Bacteroidia	D_3__Flavobacteriales	D_4__Flavobacteriaceae	D_5__Formosa	Unassigned	Unassigned	0	0	0	0	0	0	0	0	0	0	0	0	0	0	0
denovo479367	D_0__Bacteria	D_1__Bacteroidetes	D_2__Ignavibacteria	D_3__SJA-28	D_4__uncultured bacterium	D_5__uncultured bacterium	D_6__uncultured bacterium	Unassigned	0	0	0	0	0	0	0	0	0	0	0	0	0	8.66e-06	0
denovo4794048	D_0__Bacteria	D_1__Bacteroidetes	D_2__Bacteroidia	D_3__Flavobacteriales	D_4__Flavobacteriaceae	D_5__NS2b marine group	D_6__uncultured marine bacterium	Unassigned	0	0	1e-05	0	1.27e-05	0	0	0	0	0	0	0	0	0	0
denovo4794080	D_0__Bacteria	D_1__Bacteroidetes	D_2__Bacteroidia	D_3__Flavobacteriales	D_4__Cryomorphaceae	D_5__uncultured	D_6__uncultured bacterium	Unassigned	0	0	0	0	0	0	0	0	0	0	0	0	0	0	0
denovo479418	D_0__Bacteria	D_1__Bacteroidetes	D_2__Bacteroidia	D_3__Flavobacteriales	D_4__NS9 marine group	Unassigned	Unassigned	Unassigned	0	0	0	0	0	0	0	0	0	0	0	0	0	0	0
denovo4794217	D_0__Bacteria	D_1__Bacteroidetes	D_2__Bacteroidia	D_3__Bacteroidetes VC2.1 Bac22	D_4__uncultured bacterium	D_5__uncultured bacterium	D_6__uncultured bacterium	Unassigned	0	0	0	0	0	1.06e-05	0	0	0	0	0	0	0	0	0
denovo4795613	D_0__Bacteria	D_1__Bacteroidetes	D_2__Bacteroidia	D_3__Bacteroidales	D_4__Prolixibacteraceae	D_5__Draconibacterium	D_6__uncultured Bacteroidetes bacterium	Unassigned	0	0	0	2.97e-05	0	2.12e-05	0.000147476	9.9e-05	0.000165537	0.000101503	0.000188103	0.00015661	3.67e-05	0	0
denovo4795759	D_0__Bacteria	D_1__Bacteroidetes	D_2__Bacteroidia	D_3__Bacteroidetes VC2.1 Bac22	D_4__uncultured bacterium	D_5__uncultured bacterium	D_6__uncultured bacterium	Unassigned	0	0	0	0	1.27e-05	0	0	0	9.2e-06	0	0	0	0	0	0
denovo4795786	D_0__Bacteria	D_1__Bacteroidetes	D_2__Bacteroidia	D_3__Flavobacteriales	D_4__NS9 marine group	Unassigned	Unassigned	Unassigned	9.68e-06	0	0	0	0	0	0	0	0	0	0	0	0	0	0
denovo4796168	D_0__Bacteria	D_1__Bacteroidetes	D_2__Bacteroidia	D_3__Sphingobacteriales	D_4__Lentimicrobiaceae	D_5__uncultured bacterium	D_6__uncultured bacterium	Unassigned	0	0	0	0	0	0	1.13e-05	0	0	0	0	0	0	0	0
denovo4796655	D_0__Bacteria	D_1__Bacteroidetes	D_2__Bacteroidia	D_3__Sphingobacteriales	D_4__Lentimicrobiaceae	D_5__uncultured bacterium	D_6__uncultured bacterium	Unassigned	0	0	0	0	0	0	0	0	0	0	0	0	0	0	0
denovo4797508	D_0__Bacteria	D_1__Bacteroidetes	D_2__Bacteroidia	D_3__Flavobacteriales	D_4__NS9 marine group	D_5__uncultured marine bacterium	D_6__uncultured marine bacterium	Unassigned	0	0	1e-05	0	0	0	0	0	0	0	0	0	0	0	0
denovo4797642	D_0__Bacteria	D_1__Bacteroidetes	D_2__Bacteroidia	D_3__Flavobacteriales	D_4__Cryomorphaceae	D_5__uncultured	D_6__uncultured bacterium	Unassigned	2.9e-05	1.19e-05	2e-05	0	0	0	0	0	0	0	0	0	0	0	0
denovo4797788	D_0__Bacteria	D_1__Bacteroidetes	D_2__Chlorobia	D_3__Chlorobiales	D_4__Chlorobiaceae	D_5__Chlorobium	Unassigned	Unassigned	0	0	0	0	0	0	0	0	0	0	0	0	0	0	0
denovo4798047	D_0__Bacteria	D_1__Bacteroidetes	D_2__Bacteroidia	D_3__Sphingobacteriales	D_4__Lentimicrobiaceae	D_5__uncultured bacterium	D_6__uncultured bacterium	Unassigned	0	0	0	1.48e-05	0	0	0	0	0	0	0	0	1.22e-05	8.66e-06	8.51e-06
denovo4798428	D_0__Bacteria	D_1__Bacteroidetes	D_2__Bacteroidia	D_3__Sphingobacteriales	D_4__Lentimicrobiaceae	D_5__uncultured bacterium	D_6__uncultured bacterium	Unassigned	0	0	0	0	0	0	0	0	0	0	1.11e-05	0	0	0	0
denovo4798580	D_0__Bacteria	D_1__Bacteroidetes	D_2__Bacteroidia	D_3__Sphingobacteriales	D_4__Lentimicrobiaceae	D_5__uncultured bacterium	D_6__uncultured bacterium	Unassigned	0	0	0	0	0	0	0	0	0	0	0	0	0	0	0
denovo4799079	D_0__Bacteria	D_1__Bacteroidetes	D_2__Bacteroidia	D_3__Flavobacteriales	D_4__Flavobacteriaceae	D_5__NS2b marine group	D_6__uncultured marine bacterium	Unassigned	0	0	0	0	0	0	0	0	0	0	0	0	0	0	0
denovo479934	D_0__Bacteria	D_1__Bacteroidetes	D_2__Bacteroidia	D_3__Flavobacteriales	D_4__Cryomorphaceae	D_5__uncultured	D_6__uncultured bacterium	Unassigned	9.68e-06	0	0	0	0	0	0	0	0	0	0	0	0	0	0
denovo4800230	D_0__Bacteria	D_1__Bacteroidetes	D_2__Bacteroidia	D_3__Bacteroidales	D_4__Bacteroidetes BD2-2	D_5__uncultured bacterium	D_6__uncultured bacterium	Unassigned	0	0	0	0	0	0	0	0	0	0	0	0	0	0	0
denovo4800488	D_0__Bacteria	D_1__Bacteroidetes	D_2__Bacteroidia	D_3__Flavobacteriales	D_4__Flavobacteriaceae	D_5__NS5 marine group	D_6__uncultured marine bacterium	Unassigned	0	0	0	0	0	0	0	0	0	0	0	0	0	0	0
denovo4800639	D_0__Bacteria	D_1__Bacteroidetes	D_2__Bacteroidia	D_3__Flavobacteriales	D_4__Crocinitomicaceae	D_5__Salinirepens	D_6__uncultured marine bacterium	Unassigned	0	2.38e-05	2e-05	0	0	0	0	0	0	0	0	0	0	0	0
denovo480073	D_0__Bacteria	D_1__Bacteroidetes	D_2__Bacteroidia	D_3__Flavobacteriales	D_4__NS9 marine group	D_5__uncultured marine bacterium	D_6__uncultured marine bacterium	Unassigned	0	0	0	0	0	0	0	0	0	0	0	0	0	0	0
denovo4800839	D_0__Bacteria	D_1__Bacteroidetes	D_2__Bacteroidia	D_3__Flavobacteriales	D_4__Cryomorphaceae	D_5__uncultured	Unassigned	Unassigned	0	0	0	0	0	0	0	0	0	0	0	0	0	0	0
denovo4800971	D_0__Bacteria	D_1__Bacteroidetes	D_2__Bacteroidia	D_3__Flavobacteriales	D_4__Crocinitomicaceae	D_5__Fluviicola	D_6__uncultured bacterium	Unassigned	0	0	0	0	0	0	0	0	0	0	0	0	0	0	0
denovo480112	D_0__Bacteria	D_1__Bacteroidetes	D_2__Bacteroidia	D_3__Flavobacteriales	D_4__Flavobacteriaceae	D_5__Tenacibaculum	Unassigned	Unassigned	2.9e-05	0	0	0	0	0	0	0	0	0	0	0	0	0	0
denovo480145	D_0__Bacteria	D_1__Bacteroidetes	D_2__Bacteroidia	D_3__Chitinophagales	D_4__Saprospiraceae	D_5__Phaeodactylibacter	D_6__uncultured bacterium	Unassigned	0	0	0	0	0	0	0	0	0	0	0	9.21e-06	2.44e-05	0	1.7e-05
denovo4802105	D_0__Bacteria	D_1__Bacteroidetes	D_2__Bacteroidia	D_3__Flavobacteriales	D_4__Flavobacteriaceae	D_5__NS5 marine group	D_6__uncultured bacterium	Unassigned	9.68e-06	0	0	0	0	0	0	0	0	0	0	0	0	0	0
denovo4802423	D_0__Bacteria	D_1__Bacteroidetes	D_2__Bacteroidia	D_3__Flavobacteriales	D_4__NS9 marine group	Unassigned	Unassigned	Unassigned	4.84e-05	0	0	0	0	0	0	0	0	0	0	0	0	0	0
denovo4803868	D_0__Bacteria	D_1__Bacteroidetes	D_2__Bacteroidia	D_3__Flavobacteriales	D_4__Flavobacteriaceae	Unassigned	Unassigned	Unassigned	0	0	0	0	0	0	0	0	0	0	0	0	0	0	0
denovo4804067	D_0__Bacteria	D_1__Bacteroidetes	D_2__Bacteroidia	D_3__Flavobacteriales	D_4__Crocinitomicaceae	D_5__Fluviicola	D_6__uncultured bacterium	Unassigned	0	0	0	0	0	0	0	0	0	0	0	0	0	0	0
denovo4804130	D_0__Bacteria	D_1__Bacteroidetes	D_2__Bacteroidia	D_3__Sphingobacteriales	D_4__Lentimicrobiaceae	D_5__uncultured bacterium	D_6__uncultured bacterium	Unassigned	0	0	0	0	0	0	0	0	0	0	0	9.21e-06	0	0	0
denovo4804237	D_0__Bacteria	D_1__Bacteroidetes	D_2__Bacteroidia	D_3__Chitinophagales	D_4__Saprospiraceae	D_5__Lewinella	D_6__uncultured bacterium	Unassigned	0	0	0	0	0	0	0	0	0	0	0	0	0	0	0
denovo4804783	D_0__Bacteria	D_1__Bacteroidetes	D_2__Bacteroidia	D_3__Flavobacteriales	D_4__Crocinitomicaceae	D_5__Fluviicola	D_6__uncultured bacterium	Unassigned	9.68e-06	0	0	0	0	0	0	0	0	0	0	0	0	0	0
denovo4804812	D_0__Bacteria	D_1__Bacteroidetes	D_2__Bacteroidia	D_3__Flavobacteriales	D_4__Flavobacteriaceae	D_5__Formosa	D_6__uncultured marine bacterium	Unassigned	9.68e-06	0	0	0	0	0	0	0	0	0	0	0	0	0	0
denovo4806038	D_0__Bacteria	D_1__Bacteroidetes	D_2__Bacteroidia	D_3__Bacteroidales	D_4__Prolixibacteraceae	D_5__Draconibacterium	D_6__uncultured Bacteroidetes bacterium	Unassigned	0	0	0	0	1.27e-05	1.06e-05	3.4e-05	6.19e-05	6.44e-05	6.77e-05	0.000110649	5.53e-05	1.22e-05	0	0
denovo4806745	D_0__Bacteria	D_1__Bacteroidetes	D_2__Bacteroidia	D_3__Bacteroidetes VC2.1 Bac22	D_4__uncultured bacterium	D_5__uncultured bacterium	D_6__uncultured bacterium	Unassigned	0	0	0	0	0	0	0	0	9.2e-06	8.46e-06	0	0	0	0	0
denovo4807949	D_0__Bacteria	D_1__Bacteroidetes	D_2__Bacteroidia	D_3__Flavobacteriales	D_4__Flavobacteriaceae	D_5__NS5 marine group	Unassigned	Unassigned	9.68e-06	0	0	0	0	0	0	0	0	0	0	0	0	0	0
denovo4807972	D_0__Bacteria	D_1__Bacteroidetes	D_2__Bacteroidia	D_3__Flavobacteriales	D_4__NS9 marine group	D_5__uncultured bacterium	D_6__uncultured bacterium	Unassigned	0	0	0	0	0	0	0	0	0	0	0	0	0	0	0
denovo4808993	D_0__Bacteria	D_1__Bacteroidetes	D_2__Bacteroidia	D_3__Flavobacteriales	D_4__Weeksellaceae	D_5__Cloacibacterium	Unassigned	Unassigned	0	0	0	0	0	0	0	0	0	1.69e-05	0	0	0	0	0
denovo4809012	D_0__Bacteria	D_1__Bacteroidetes	D_2__Bacteroidia	D_3__Bacteroidales	D_4__Marinifilaceae	D_5__Marinifilum	Unassigned	Unassigned	0	0	0	0	0	0	2.27e-05	0	0	8.46e-06	0	0	0	0	0
denovo480982	D_0__Bacteria	D_1__Bacteroidetes	D_2__Bacteroidia	D_3__Bacteroidales	D_4__Marinilabiliaceae	D_5__Labilibacter	D_6__uncultured bacterium	Unassigned	0	0	0	0	0	0	0	0	0	0	0	0	0	0	0
denovo4810005	D_0__Bacteria	D_1__Bacteroidetes	D_2__Bacteroidia	D_3__Cytophagales	D_4__Cyclobacteriaceae	D_5__Marinoscillum	Unassigned	Unassigned	0	0	0	0	0	0	0	0	0	0	0	0	0	0	0
denovo4810992	D_0__Bacteria	D_1__Bacteroidetes	D_2__Bacteroidia	D_3__Sphingobacteriales	D_4__Lentimicrobiaceae	D_5__uncultured Bacteroidetes bacterium	D_6__uncultured Bacteroidetes bacterium	Unassigned	0	0	0	0	0	0	0	0	0	0	0	0	0	0	0
denovo4811285	D_0__Bacteria	D_1__Bacteroidetes	D_2__Bacteroidia	D_3__Flavobacteriales	D_4__NS9 marine group	Unassigned	Unassigned	Unassigned	9.68e-06	0	0	0	0	0	0	0	0	0	0	0	0	0	0
denovo4811953	D_0__Bacteria	D_1__Bacteroidetes	D_2__Bacteroidia	D_3__Bacteroidales	D_4__Bacteroidetes BD2-2	D_5__uncultured bacterium	D_6__uncultured bacterium	Unassigned	0	0	0	0	0	1.06e-05	1.13e-05	0	9.2e-06	1.69e-05	1.11e-05	9.21e-06	0	0	0
denovo4811994	D_0__Bacteria	D_1__Bacteroidetes	D_2__Bacteroidia	D_3__Flavobacteriales	D_4__Cryomorphaceae	D_5__uncultured	D_6__metagenome	Unassigned	0	0	0	0	0	0	0	0	0	0	0	0	0	0	0
denovo4812747	D_0__Bacteria	D_1__Bacteroidetes	D_2__Bacteroidia	D_3__Bacteroidales	D_4__Prolixibacteraceae	D_5__Draconibacterium	D_6__uncultured Bacteroidetes bacterium	Unassigned	0	0	0	0	0	1.06e-05	1.13e-05	4.95e-05	0.00018393	0.000126879	0.000243427	0.000128973	8.56e-05	0	0
denovo4813678	D_0__Bacteria	D_1__Bacteroidetes	D_2__Bacteroidia	D_3__Flavobacteriales	D_4__Flavobacteriaceae	D_5__NS5 marine group	D_6__uncultured bacterium	Unassigned	0	1.19e-05	0	0	0	0	0	0	0	0	0	0	0	0	0
denovo4814043	D_0__Bacteria	D_1__Bacteroidetes	D_2__Bacteroidia	D_3__Bacteroidetes VC2.1 Bac22	D_4__uncultured bacterium	D_5__uncultured bacterium	D_6__uncultured bacterium	Unassigned	0	0	0	0	0	0	0	1.24e-05	9.2e-06	0	0	0	0	0	0
denovo4815128	D_0__Bacteria	D_1__Bacteroidetes	D_2__Bacteroidia	D_3__Bacteroidales	D_4__Prolixibacteraceae	D_5__Draconibacterium	D_6__uncultured bacterium	Unassigned	0	0	0	1.48e-05	7.6e-05	9.55e-05	0.000249575	0.000148465	8.28e-05	8.46e-05	0	0	0	0	0
denovo4815286	D_0__Bacteria	D_1__Bacteroidetes	D_2__Bacteroidia	D_3__Bacteroidales	D_4__Prolixibacteraceae	D_5__Draconibacterium	D_6__uncultured bacterium	Unassigned	0	0	0	0	0	0	0	2.47e-05	0	0	0	0	0	0	0
denovo4816149	D_0__Bacteria	D_1__Bacteroidetes	D_2__Bacteroidia	D_3__Flavobacteriales	D_4__NS9 marine group	Unassigned	Unassigned	Unassigned	5.81e-05	0	1e-05	0	0	0	0	0	0	0	0	0	1.22e-05	0	0
denovo4816872	D_0__Bacteria	D_1__Bacteroidetes	D_2__Bacteroidia	D_3__Flavobacteriales	D_4__Flavobacteriaceae	D_5__NS5 marine group	D_6__uncultured marine bacterium	Unassigned	0	1.19e-05	0	0	0	0	0	0	0	0	0	0	0	0	0
denovo4817706	D_0__Bacteria	D_1__Bacteroidetes	D_2__Bacteroidia	D_3__Flavobacteriales	D_4__NS9 marine group	Unassigned	Unassigned	Unassigned	0	0	0	0	0	0	0	0	0	0	0	0	0	0	0
denovo4817776	D_0__Bacteria	D_1__Bacteroidetes	D_2__Bacteroidia	D_3__Flavobacteriales	D_4__NS9 marine group	D_5__uncultured bacterium	D_6__uncultured bacterium	Unassigned	9.68e-06	0	0	0	0	0	0	0	0	0	0	0	0	0	0
denovo4819769	D_0__Bacteria	D_1__Bacteroidetes	D_2__Bacteroidia	D_3__Sphingobacteriales	D_4__Lentimicrobiaceae	D_5__uncultured bacterium	D_6__uncultured bacterium	Unassigned	0	0	0	0	0	0	0	0	0	0	0	0	0	0	0
denovo4819794	D_0__Bacteria	D_1__Bacteroidetes	D_2__Bacteroidia	D_3__Flavobacteriales	D_4__NS9 marine group	Unassigned	Unassigned	Unassigned	0	0	0	2.97e-05	0	0	0	0	0	0	0	0	0	0	0
denovo4822403	D_0__Bacteria	D_1__Bacteroidetes	D_2__Bacteroidia	D_3__Bacteroidales	D_4__Bacteroidetes BD2-2	D_5__uncultured bacterium	D_6__uncultured bacterium	Unassigned	0	0	0	0	0	0	1.13e-05	0	0	0	0	0	0	0	0
denovo4822534	D_0__Bacteria	D_1__Bacteroidetes	D_2__Bacteroidia	D_3__Flavobacteriales	D_4__Crocinitomicaceae	D_5__uncultured	Unassigned	Unassigned	0	0	0	0	0	0	0	0	0	0	0	0	0	0	0
denovo4822803	D_0__Bacteria	D_1__Bacteroidetes	D_2__Bacteroidia	D_3__Sphingobacteriales	D_4__Lentimicrobiaceae	D_5__uncultured bacterium	D_6__uncultured bacterium	Unassigned	0	0	0	0	0	0	0	0	0	0	0	0	1.22e-05	2.6e-05	0
denovo4824283	D_0__Bacteria	D_1__Bacteroidetes	D_2__Bacteroidia	D_3__Flavobacteriales	D_4__Flavobacteriaceae	D_5__NS2b marine group	Unassigned	Unassigned	9.68e-06	0	0	0	0	0	0	0	0	0	0	0	0	0	0
denovo4824288	D_0__Bacteria	D_1__Bacteroidetes	D_2__Bacteroidia	D_3__Flavobacteriales	D_4__Flavobacteriaceae	Unassigned	Unassigned	Unassigned	0	0	0	0	0	0	0	0	0	0	0	0	0	0	0
denovo4824536	D_0__Bacteria	D_1__Bacteroidetes	D_2__Bacteroidia	D_3__Flavobacteriales	D_4__Crocinitomicaceae	D_5__Salinirepens	D_6__uncultured marine bacterium	Unassigned	0	1.19e-05	1e-05	1.48e-05	2.53e-05	1.06e-05	0	0	0	0	0	0	0	0	0
denovo4824687	D_0__Bacteria	D_1__Bacteroidetes	D_2__Bacteroidia	D_3__Flavobacteriales	D_4__NS9 marine group	Unassigned	Unassigned	Unassigned	0	0	0	0	0	0	0	0	0	0	0	0	0	0	0
denovo4824945	D_0__Bacteria	D_1__Bacteroidetes	D_2__Bacteroidia	D_3__Bacteroidales	D_4__Bacteroidetes BD2-2	Unassigned	Unassigned	Unassigned	0	0	0	0	0	0	0	0	9.2e-06	0	1.11e-05	0	0	0	0
denovo4824971	D_0__Bacteria	D_1__Bacteroidetes	D_2__Chlorobia	D_3__Chlorobiales	D_4__Chlorobiaceae	D_5__Chlorobium	Unassigned	Unassigned	0	0	0	0	0	0	0	0	0	0	0	0	0	0	0
denovo4825150	D_0__Bacteria	D_1__Bacteroidetes	D_2__Bacteroidia	D_3__Bacteroidales	D_4__SB-5	Unassigned	Unassigned	Unassigned	0	0	0	0	0	0	0	0	0	0	0	0	0	0	8.51e-06
denovo4825167	D_0__Bacteria	D_1__Bacteroidetes	D_2__Chlorobia	D_3__Chlorobiales	D_4__Chlorobiaceae	D_5__Chlorobium	D_6__uncultured bacterium	Unassigned	0	0	0	0	0	0	0	0	0	0	0	0	0	0	0
denovo4825625	D_0__Bacteria	D_1__Bacteroidetes	D_2__Bacteroidia	D_3__Sphingobacteriales	D_4__Lentimicrobiaceae	D_5__uncultured bacterium	D_6__uncultured bacterium	Unassigned	0	0	0	0	0	0	0	2.47e-05	9.2e-06	8.46e-06	0	0	0	0	0
denovo4825937	D_0__Bacteria	D_1__Bacteroidetes	D_2__Bacteroidia	D_3__Bacteroidales	D_4__Rikenellaceae	D_5__Blvii28 wastewater-sludge group	D_6__uncultured bacterium	Unassigned	0	0	0	0	0	0	0	0	0	0	0	0	0	0	0
denovo4826379	D_0__Bacteria	D_1__Bacteroidetes	D_2__Bacteroidia	D_3__Bacteroidales	D_4__Bacteroidetes BD2-2	D_5__uncultured bacterium	D_6__uncultured bacterium	Unassigned	0	0	0	0	0	0	0	0	0	0	0	0	1.22e-05	2.6e-05	4.26e-05
denovo4826417	D_0__Bacteria	D_1__Bacteroidetes	D_2__Bacteroidia	D_3__Sphingobacteriales	D_4__Lentimicrobiaceae	Unassigned	Unassigned	Unassigned	0	0	0	0	0	0	0	0	0	0	0	0	0	0	0
denovo4826726	D_0__Bacteria	D_1__Bacteroidetes	D_2__Chlorobia	D_3__Chlorobiales	D_4__Chlorobiaceae	D_5__Chlorobium	Unassigned	Unassigned	0	0	0	0	0	3.18e-05	4.54e-05	3.71e-05	9.2e-06	0	0	0	0	0	0
denovo4827086	D_0__Bacteria	D_1__Bacteroidetes	D_2__Bacteroidia	D_3__Flavobacteriales	D_4__Flavobacteriaceae	D_5__[Polaribacter] huanghezhanensis	Unassigned	Unassigned	0	0	0	0	0	0	0	0	9.2e-06	0	0	0	0	0	0
denovo4827538	D_0__Bacteria	D_1__Bacteroidetes	D_2__Bacteroidia	D_3__Chitinophagales	D_4__uncultured	Unassigned	Unassigned	Unassigned	0	0	0	0	2.53e-05	6.37e-05	2.27e-05	3.71e-05	7.36e-05	3.38e-05	0	0	0	0	0
denovo4827944	D_0__Bacteria	D_1__Bacteroidetes	D_2__Chlorobia	D_3__Chlorobiales	D_4__Chlorobiaceae	D_5__Chlorobium	Unassigned	Unassigned	0	0	0	0	0	1.06e-05	1.13e-05	0	0	0	0	0	0	0	0
denovo4830494	D_0__Bacteria	D_1__Bacteroidetes	D_2__Bacteroidia	D_3__Flavobacteriales	D_4__Flavobacteriaceae	Unassigned	Unassigned	Unassigned	0.000822822	2.38e-05	4.01e-05	0	0	0	1.13e-05	0	0	0	0	0	0	0	0
denovo4830929	D_0__Bacteria	D_1__Bacteroidetes	D_2__Bacteroidia	D_3__Flavobacteriales	D_4__Flavobacteriaceae	D_5__NS4 marine group	D_6__uncultured marine bacterium	Unassigned	9.68e-06	0.000202299	0.000210393	4.45e-05	0	0	0	0	0	0	0	0	0	0	0
denovo4831903	D_0__Bacteria	D_1__Bacteroidetes	D_2__Bacteroidia	D_3__Flavobacteriales	D_4__Cryomorphaceae	D_5__uncultured	D_6__uncultured bacterium	Unassigned	0	0	0	0	0	0	0	0	0	0	0	0	0	0	0
denovo4831961	D_0__Bacteria	D_1__Bacteroidetes	D_2__Bacteroidia	D_3__Flavobacteriales	D_4__Flavobacteriaceae	D_5__Aquibacter	D_6__uncultured bacterium	Unassigned	0	0	0	0	0	0	0	0	0	0	0	0	0	0	0
denovo4833427	D_0__Bacteria	D_1__Bacteroidetes	D_2__Bacteroidia	D_3__Chitinophagales	D_4__uncultured	D_5__uncultured Bacteroidetes bacterium	D_6__uncultured Bacteroidetes bacterium	Unassigned	0	0	0	0	0	0	0	0	0	0	0	0	0	0	0
denovo4833534	D_0__Bacteria	D_1__Bacteroidetes	D_2__Ignavibacteria	D_3__SJA-28	D_4__uncultured bacterium	D_5__uncultured bacterium	D_6__uncultured bacterium	Unassigned	0	0	0	0	0	0	2.27e-05	1.24e-05	3.68e-05	5.08e-05	9.96e-05	0.000175035	0.000427758	0.000554295	0.000366085
denovo4833770	D_0__Bacteria	D_1__Bacteroidetes	D_2__Bacteroidia	D_3__Flavobacteriales	D_4__Flavobacteriaceae	D_5__Ulvibacter	Unassigned	Unassigned	9.68e-06	0	0	0	0	0	0	0	0	0	0	0	0	0	0
denovo4833851	D_0__Bacteria	D_1__Bacteroidetes	D_2__Bacteroidia	D_3__Flavobacteriales	D_4__Flavobacteriaceae	D_5__NS4 marine group	D_6__uncultured marine bacterium	Unassigned	9.68e-06	0	0	0	0	0	0	0	0	0	0	0	0	0	0
denovo483483	D_0__Bacteria	D_1__Bacteroidetes	D_2__Bacteroidia	D_3__Flavobacteriales	D_4__NS9 marine group	D_5__uncultured bacterium	D_6__uncultured bacterium	Unassigned	9.68e-06	0	1e-05	0	0	0	0	0	0	0	0	0	0	0	0
denovo4835235	D_0__Bacteria	D_1__Bacteroidetes	D_2__Bacteroidia	D_3__Flavobacteriales	D_4__Flavobacteriaceae	D_5__Ulvibacter	D_6__uncultured marine bacterium	Unassigned	1.94e-05	0	0	0	0	0	0	0	0	0	0	0	0	0	0
denovo4836468	D_0__Bacteria	D_1__Bacteroidetes	D_2__Ignavibacteria	D_3__SJA-28	D_4__uncultured bacterium	D_5__uncultured bacterium	D_6__uncultured bacterium	Unassigned	0	0	0	0	0	0	0	0	0	0	0	0	0	0	0
denovo4836769	D_0__Bacteria	D_1__Bacteroidetes	D_2__Bacteroidia	D_3__Flavobacteriales	D_4__Crocinitomicaceae	D_5__Fluviicola	D_6__uncultured bacterium	Unassigned	0	0	0	1.48e-05	0	0	0	0	0	0	0	0	0	0	0
denovo483824	D_0__Bacteria	D_1__Bacteroidetes	D_2__Bacteroidia	D_3__Flavobacteriales	D_4__NS9 marine group	D_5__uncultured marine bacterium	D_6__uncultured marine bacterium	Unassigned	0	2.38e-05	1e-05	0	0	0	0	0	0	0	0	0	0	0	0
denovo4839102	D_0__Bacteria	D_1__Bacteroidetes	D_2__Bacteroidia	D_3__Flavobacteriales	D_4__Flavobacteriaceae	D_5__Formosa	D_6__uncultured Flavobacteriia bacterium	Unassigned	0	0	0	0	1.27e-05	0	0	0	0	0	0	0	0	0	0
denovo4839538	D_0__Bacteria	D_1__Bacteroidetes	D_2__Bacteroidia	D_3__Chitinophagales	D_4__uncultured	D_5__uncultured Bacteroidetes bacterium	D_6__uncultured Bacteroidetes bacterium	Unassigned	9.68e-06	0	0	0	0	0	0	0	0	0	0	0	0	0	0
denovo4839719	D_0__Bacteria	D_1__Bacteroidetes	D_2__Bacteroidia	D_3__Bacteroidales	D_4__Bacteroidetes BD2-2	D_5__uncultured bacterium	D_6__uncultured bacterium	Unassigned	0	0	0	0	0	0	0	0	0	0	0	0	0	0	0
denovo484297	D_0__Bacteria	D_1__Bacteroidetes	D_2__Bacteroidia	D_3__Flavobacteriales	D_4__NS9 marine group	D_5__uncultured marine bacterium	D_6__uncultured marine bacterium	Unassigned	0	0	0	1.48e-05	0	0	0	0	0	0	0	0	0	0	0
denovo484576	D_0__Bacteria	D_1__Bacteroidetes	D_2__Bacteroidia	D_3__Sphingobacteriales	D_4__Lentimicrobiaceae	D_5__uncultured bacterium	D_6__uncultured bacterium	Unassigned	0	0	0	0	0	1.06e-05	0	0	0	0	0	0	0	0	0
denovo485234	D_0__Bacteria	D_1__Bacteroidetes	D_2__Bacteroidia	D_3__Sphingobacteriales	D_4__Lentimicrobiaceae	D_5__uncultured bacterium	D_6__uncultured bacterium	Unassigned	0	0	2e-05	4.45e-05	1.27e-05	0	0	0	0	0	0	0	0	0	0
denovo485484	D_0__Bacteria	D_1__Bacteroidetes	D_2__Ignavibacteria	D_3__SJA-28	D_4__uncultured bacterium	D_5__uncultured bacterium	D_6__uncultured bacterium	Unassigned	0	0	0	0	0	0	0	0	0	0	0	0	1.22e-05	0	0
denovo485811	D_0__Bacteria	D_1__Bacteroidetes	D_2__Bacteroidia	D_3__Flavobacteriales	D_4__NS9 marine group	D_5__uncultured marine bacterium	D_6__uncultured marine bacterium	Unassigned	1.94e-05	0	0	0	0	0	0	0	0	0	0	0	0	0	0
denovo486218	D_0__Bacteria	D_1__Bacteroidetes	D_2__Bacteroidia	D_3__Flavobacteriales	D_4__Flavobacteriaceae	D_5__NS5 marine group	D_6__uncultured marine bacterium	Unassigned	1.94e-05	0	0	0	1.27e-05	0	0	0	0	0	0	0	0	0	0
denovo486273	D_0__Bacteria	D_1__Bacteroidetes	D_2__Bacteroidia	D_3__Flavobacteriales	D_4__NS9 marine group	Unassigned	Unassigned	Unassigned	0	0	0	0	0	0	0	0	0	0	0	0	0	0	0
denovo486807	D_0__Bacteria	D_1__Bacteroidetes	D_2__Bacteroidia	D_3__Sphingobacteriales	D_4__Lentimicrobiaceae	D_5__uncultured bacterium	D_6__uncultured bacterium	Unassigned	0	0	0	0	0	1.06e-05	0	0	0	0	2.21e-05	0	0	0	0
denovo486981	D_0__Bacteria	D_1__Bacteroidetes	D_2__Bacteroidia	D_3__Flavobacteriales	D_4__Flavobacteriaceae	D_5__Ulvibacter	Unassigned	Unassigned	0	0	0	0	0	0	0	0	0	0	0	0	0	0	0
denovo4870106	D_0__Bacteria	D_1__Bacteroidetes	D_2__Bacteroidia	D_3__Flavobacteriales	D_4__NS9 marine group	Unassigned	Unassigned	Unassigned	0	0	0	0	0	0	0	0	0	0	0	0	0	0	0
denovo4870424	D_0__Bacteria	D_1__Bacteroidetes	D_2__Bacteroidia	D_3__Flavobacteriales	D_4__Flavobacteriaceae	D_5__Formosa	Unassigned	Unassigned	0	0	0	0	0	0	0	0	0	0	0	0	0	0	0
denovo4870491	D_0__Bacteria	D_1__Bacteroidetes	D_2__Bacteroidia	D_3__Flavobacteriales	D_4__NS9 marine group	Unassigned	Unassigned	Unassigned	0	0	6.01e-05	5.93e-05	1.27e-05	2.12e-05	0	0	0	0	0	0	0	0	0
denovo4870533	D_0__Bacteria	D_1__Bacteroidetes	D_2__Bacteroidia	D_3__Chitinophagales	D_4__Saprospiraceae	D_5__Portibacter	D_6__uncultured Bacteroidetes bacterium	Unassigned	0	0	0	0	0	0	0	0	0	0	0	0	0	0	0
denovo4871096	D_0__Bacteria	D_1__Bacteroidetes	D_2__Bacteroidia	D_3__Flavobacteriales	D_4__Crocinitomicaceae	D_5__Crocinitomix	D_6__uncultured bacterium	Unassigned	0	0	0	0	0	0	0	0	0	0	0	0	0	0	0
denovo487112	D_0__Bacteria	D_1__Bacteroidetes	D_2__Bacteroidia	D_3__Bacteroidales	D_4__Prolixibacteraceae	D_5__Draconibacterium	D_6__uncultured bacterium	Unassigned	0	0	0	0	0	0	0	0	0	0	0	0	0	0	0
denovo4871749	D_0__Bacteria	D_1__Bacteroidetes	D_2__Bacteroidia	D_3__Flavobacteriales	D_4__Flavobacteriaceae	D_5__Eudoraea	D_6__uncultured bacterium	Unassigned	0	0	0	0	0	0	0	0	0	0	0	0	0	0	0
denovo487190	D_0__Bacteria	D_1__Bacteroidetes	D_2__Bacteroidia	D_3__Flavobacteriales	D_4__Flavobacteriaceae	D_5__NS5 marine group	D_6__uncultured marine bacterium	Unassigned	0	0	0	0	0	0	0	0	0	0	0	0	0	0	0
denovo4873985	D_0__Bacteria	D_1__Bacteroidetes	D_2__Bacteroidia	D_3__Flavobacteriales	D_4__Flavobacteriaceae	D_5__NS2b marine group	Unassigned	Unassigned	4.84e-05	0	0	0	0	0	0	0	0	0	0	0	0	0	0
denovo4874705	D_0__Bacteria	D_1__Bacteroidetes	D_2__Bacteroidia	D_3__Sphingobacteriales	D_4__Lentimicrobiaceae	D_5__uncultured Bacteroidetes bacterium	D_6__uncultured Bacteroidetes bacterium	Unassigned	0	0	0	0	0	0	0	1.24e-05	0	8.46e-06	2.21e-05	5.53e-05	0.000158881	0.00010393	0.000119191
denovo4876220	D_0__Bacteria	D_1__Bacteroidetes	D_2__Bacteroidia	D_3__Flavobacteriales	D_4__Flavobacteriaceae	D_5__Aquibacter	D_6__uncultured bacterium	Unassigned	0	0	0	0	0	0	0	0	0	0	0	0	0	0	0
denovo4876227	D_0__Bacteria	D_1__Bacteroidetes	D_2__Bacteroidia	D_3__Bacteroidetes VC2.1 Bac22	D_4__uncultured bacterium	D_5__uncultured bacterium	D_6__uncultured bacterium	Unassigned	0	0	0	0	0	0	0	1.24e-05	0	8.46e-06	0	0	0	0	0
denovo4876470	D_0__Bacteria	D_1__Bacteroidetes	D_2__Bacteroidia	D_3__Flavobacteriales	D_4__NS9 marine group	Unassigned	Unassigned	Unassigned	0	0	4.01e-05	1.48e-05	0	0	0	0	0	0	0	0	0	0	0
denovo4877066	D_0__Bacteria	D_1__Bacteroidetes	D_2__Bacteroidia	D_3__Flavobacteriales	D_4__Flavobacteriaceae	D_5__Lutibacter	Unassigned	Unassigned	0	0	0	0	1.27e-05	2.12e-05	0	0	0	0	0	0	0	0	0
denovo4877303	D_0__Bacteria	D_1__Bacteroidetes	D_2__Bacteroidia	D_3__Flavobacteriales	D_4__NS9 marine group	Unassigned	Unassigned	Unassigned	0	0	0	0	0	0	0	0	0	0	0	0	0	0	0
denovo4877748	D_0__Bacteria	D_1__Bacteroidetes	D_2__Bacteroidia	D_3__Flavobacteriales	D_4__NS9 marine group	D_5__uncultured marine bacterium	D_6__uncultured marine bacterium	Unassigned	0	0	0	0	0	0	0	0	0	0	0	0	0	0	0
denovo4879107	D_0__Bacteria	D_1__Bacteroidetes	D_2__Bacteroidia	D_3__Flavobacteriales	D_4__Flavobacteriaceae	D_5__NS2b marine group	Unassigned	Unassigned	0	1.19e-05	0	0	0	0	0	0	0	0	0	0	0	0	0
denovo4879264	D_0__Bacteria	D_1__Bacteroidetes	D_2__Ignavibacteria	D_3__SJA-28	D_4__uncultured bacterium	D_5__uncultured bacterium	D_6__uncultured bacterium	Unassigned	0	0	0	0	0	0	0	0	0	0	0	0	0	8.66e-06	8.51e-06
denovo4880407	D_0__Bacteria	D_1__Bacteroidetes	D_2__Bacteroidia	D_3__Flavobacteriales	D_4__Flavobacteriaceae	D_5__NS2b marine group	Unassigned	Unassigned	0	0	0	0	0	0	0	0	0	0	0	0	0	0	0
denovo4881156	D_0__Bacteria	D_1__Bacteroidetes	D_2__Bacteroidia	D_3__Flavobacteriales	D_4__NS9 marine group	D_5__uncultured bacterium	D_6__uncultured bacterium	Unassigned	0	0	1e-05	2.97e-05	1.27e-05	0	0	0	0	0	0	0	0	0	0
denovo4881802	D_0__Bacteria	D_1__Bacteroidetes	D_2__Bacteroidia	D_3__Flavobacteriales	D_4__Flavobacteriaceae	D_5__Bizionia	D_6__Bizionia paragorgiae	Unassigned	0	0	0	0	0	0	0	0	0	0	0	0	0	0	0
denovo4881806	D_0__Bacteria	D_1__Bacteroidetes	D_2__Bacteroidia	D_3__Flavobacteriales	D_4__Crocinitomicaceae	D_5__Salinirepens	D_6__uncultured marine bacterium	Unassigned	9.68e-06	0	0	2.97e-05	0	0	0	0	0	0	0	0	0	0	0
denovo4882178	D_0__Bacteria	D_1__Bacteroidetes	D_2__Bacteroidia	D_3__Sphingobacteriales	D_4__NS11-12 marine group	D_5__uncultured bacterium	D_6__uncultured bacterium	Unassigned	0	0	0	0	0	0	0	0	0	0	0	0	0	0	0
denovo4883827	D_0__Bacteria	D_1__Bacteroidetes	D_2__Bacteroidia	D_3__Flavobacteriales	D_4__Flavobacteriaceae	D_5__Bizionia	Unassigned	Unassigned	0	0	0	0	0	0	0	0	0	0	0	0	0	0	0
denovo4884382	D_0__Bacteria	D_1__Bacteroidetes	D_2__Bacteroidia	D_3__Flavobacteriales	D_4__NS9 marine group	D_5__uncultured bacterium	D_6__uncultured bacterium	Unassigned	0	0	0	1.48e-05	0	0	0	0	0	0	0	0	0	0	0
denovo4884672	D_0__Bacteria	D_1__Bacteroidetes	D_2__Bacteroidia	D_3__Bacteroidales	D_4__Bacteroidetes BD2-2	D_5__uncultured bacterium	D_6__uncultured bacterium	Unassigned	0	0	0	0	0	0	0	0	0	0	0	0	0	0	0
denovo4885464	D_0__Bacteria	D_1__Bacteroidetes	D_2__Bacteroidia	D_3__Flavobacteriales	D_4__Crocinitomicaceae	D_5__Crocinitomix	Unassigned	Unassigned	0	0	0	0	0	0	0	0	0	0	0	0	0	0	0
denovo4885764	D_0__Bacteria	D_1__Bacteroidetes	D_2__Bacteroidia	D_3__Flavobacteriales	D_4__Flavobacteriaceae	D_5__Ulvibacter	Unassigned	Unassigned	1.94e-05	0	0	0	0	0	0	0	0	0	0	0	0	0	0
denovo4885776	D_0__Bacteria	D_1__Bacteroidetes	D_2__Bacteroidia	D_3__Flavobacteriales	D_4__Crocinitomicaceae	D_5__Crocinitomix	D_6__uncultured Flavobacteriia bacterium	Unassigned	0	0	0	0	0	0	0	0	0	0	0	0	0	0	0
denovo4885864	D_0__Bacteria	D_1__Bacteroidetes	D_2__Bacteroidia	D_3__Bacteroidetes VC2.1 Bac22	D_4__uncultured bacterium	D_5__uncultured bacterium	D_6__uncultured bacterium	Unassigned	0	0	0	0	0	0	0	1.24e-05	0	0	0	0	0	0	0
denovo4886791	D_0__Bacteria	D_1__Bacteroidetes	D_2__Bacteroidia	D_3__Sphingobacteriales	D_4__Lentimicrobiaceae	D_5__uncultured Bacteroidetes bacterium	D_6__uncultured Bacteroidetes bacterium	Unassigned	0	0	0	0	0	0	0	0	0	0	1.11e-05	0	0	1.73e-05	0
denovo4886876	D_0__Bacteria	D_1__Bacteroidetes	D_2__Bacteroidia	D_3__Flavobacteriales	D_4__Flavobacteriaceae	D_5__Aquibacter	Unassigned	Unassigned	0	0	0	0	0	0	0	0	0	0	0	0	0	0	0
denovo488731	D_0__Bacteria	D_1__Bacteroidetes	D_2__Bacteroidia	D_3__Flavobacteriales	D_4__NS9 marine group	D_5__uncultured marine bacterium	D_6__uncultured marine bacterium	Unassigned	2.9e-05	5.95e-05	8.01e-05	0	0	0	0	0	0	0	0	0	0	0	0
denovo488745	D_0__Bacteria	D_1__Bacteroidetes	D_2__Bacteroidia	D_3__Sphingobacteriales	D_4__Lentimicrobiaceae	D_5__uncultured bacterium	D_6__uncultured bacterium	Unassigned	0	0	0	0	0	0	0	0	0	0	0	0	0	8.66e-06	0
denovo4888186	D_0__Bacteria	D_1__Bacteroidetes	D_2__Bacteroidia	D_3__Sphingobacteriales	D_4__Lentimicrobiaceae	D_5__uncultured bacterium	D_6__uncultured bacterium	Unassigned	0	0	0	0	0	0	0	0	0	8.46e-06	1.11e-05	2.76e-05	1.22e-05	0	0
denovo4889179	D_0__Bacteria	D_1__Bacteroidetes	D_2__Bacteroidia	D_3__Bacteroidales	D_4__Bacteroidetes BD2-2	D_5__uncultured bacterium	D_6__uncultured bacterium	Unassigned	0	0	0	0	0	0	0	0	0	0	0	9.21e-06	1.22e-05	2.6e-05	0
denovo4889452	D_0__Bacteria	D_1__Bacteroidetes	D_2__Bacteroidia	D_3__Bacteroidetes VC2.1 Bac22	D_4__uncultured bacterium	D_5__uncultured bacterium	D_6__uncultured bacterium	Unassigned	0	0	0	0	0	0	2.27e-05	4.95e-05	3.68e-05	8.46e-06	0	0	0	0	1.7e-05
denovo4889649	D_0__Bacteria	D_1__Bacteroidetes	D_2__Bacteroidia	D_3__Flavobacteriales	D_4__NS9 marine group	Unassigned	Unassigned	Unassigned	2.9e-05	0	1e-05	0	0	0	0	0	0	0	0	0	0	0	0
denovo4889899	D_0__Bacteria	D_1__Bacteroidetes	D_2__Bacteroidia	D_3__Flavobacteriales	D_4__Flavobacteriaceae	D_5__Formosa	D_6__uncultured marine bacterium	Unassigned	9.68e-06	0	0	0	0	0	0	0	0	0	0	0	0	0	0
denovo4890361	D_0__Bacteria	D_1__Bacteroidetes	D_2__Bacteroidia	D_3__Flavobacteriales	D_4__NS9 marine group	Unassigned	Unassigned	Unassigned	0	0	0	0	0	0	0	0	0	0	0	0	0	0	0
denovo4890363	D_0__Bacteria	D_1__Bacteroidetes	D_2__Bacteroidia	D_3__Flavobacteriales	D_4__NS9 marine group	Unassigned	Unassigned	Unassigned	9.68e-06	0	0	0	0	0	0	0	0	0	0	0	0	0	0
denovo4890690	D_0__Bacteria	D_1__Bacteroidetes	D_2__Bacteroidia	D_3__Flavobacteriales	D_4__Flavobacteriaceae	D_5__NS2b marine group	Unassigned	Unassigned	9.68e-06	0	0	0	0	0	0	0	0	0	0	0	0	0	0
denovo4890750	D_0__Bacteria	D_1__Bacteroidetes	D_2__Bacteroidia	D_3__Flavobacteriales	D_4__NS9 marine group	Unassigned	Unassigned	Unassigned	0	0	0	0	0	0	0	0	0	0	0	0	0	0	0
denovo489082	D_0__Bacteria	D_1__Bacteroidetes	D_2__Bacteroidia	D_3__Flavobacteriales	D_4__Flavobacteriaceae	D_5__Ulvibacter	Unassigned	Unassigned	8.71e-05	1.19e-05	0	0	0	0	0	0	0	0	0	0	0	0	0
denovo4891217	D_0__Bacteria	D_1__Bacteroidetes	D_2__Bacteroidia	D_3__Flavobacteriales	D_4__Flavobacteriaceae	D_5__Lutibacter	D_6__uncultured bacterium	Unassigned	0	0	0	0	0	0	0	0	0	0	0	0	0	0	0
denovo4893163	D_0__Bacteria	D_1__Bacteroidetes	D_2__Bacteroidia	D_3__Flavobacteriales	D_4__NS7 marine group	D_5__uncultured bacterium	D_6__uncultured bacterium	Unassigned	2.9e-05	0	0	0	0	0	0	0	0	0	0	0	0	0	0
denovo4893951	D_0__Bacteria	D_1__Bacteroidetes	D_2__Bacteroidia	D_3__Sphingobacteriales	D_4__Lentimicrobiaceae	D_5__uncultured bacterium	D_6__uncultured bacterium	Unassigned	0	0	0	0	0	4.24e-05	9.08e-05	9.9e-05	2.76e-05	5.08e-05	1.11e-05	1.84e-05	1.22e-05	0	0
denovo4894171	D_0__Bacteria	D_1__Bacteroidetes	D_2__Rhodothermia	D_3__Balneolales	D_4__Balneolaceae	D_5__Balneola	D_6__uncultured Balneola sp.	Unassigned	0	0	0	0	0	0	0	0	0	0	0	0	0	0	0
denovo4894336	D_0__Bacteria	D_1__Bacteroidetes	D_2__Bacteroidia	D_3__Flavobacteriales	D_4__Flavobacteriaceae	D_5__NS5 marine group	D_6__uncultured bacterium	Unassigned	0.000174245	0	0	0	0	0	0	0	0	0	0	0	0	0	0
denovo4894761	D_0__Bacteria	D_1__Bacteroidetes	D_2__Ignavibacteria	D_3__SJA-28	D_4__uncultured bacterium	D_5__uncultured bacterium	D_6__uncultured bacterium	Unassigned	0	0	0	0	0	0	0	0	0	0	2.21e-05	1.84e-05	1.22e-05	4.33e-05	7.66e-05
denovo4894997	D_0__Bacteria	D_1__Bacteroidetes	D_2__Bacteroidia	D_3__Flavobacteriales	D_4__Flavobacteriaceae	D_5__NS5 marine group	D_6__uncultured marine bacterium	Unassigned	0	0	0	0	0	0	0	0	0	0	0	0	0	0	0
denovo4895306	D_0__Bacteria	D_1__Bacteroidetes	D_2__Bacteroidia	D_3__Sphingobacteriales	D_4__Lentimicrobiaceae	D_5__uncultured bacterium	D_6__uncultured bacterium	Unassigned	0	0	0	0	0	0	0	0	0	0	0	0	0	0	1.7e-05
denovo4895455	D_0__Bacteria	D_1__Bacteroidetes	D_2__Bacteroidia	D_3__Flavobacteriales	D_4__Flavobacteriaceae	D_5__NS5 marine group	D_6__uncultured marine bacterium	Unassigned	9.68e-06	0	0	1.48e-05	0	0	0	0	0	0	0	0	0	0	0
denovo489599	D_0__Bacteria	D_1__Bacteroidetes	D_2__Bacteroidia	D_3__Sphingobacteriales	D_4__Lentimicrobiaceae	D_5__uncultured bacterium	D_6__uncultured bacterium	Unassigned	0	0	0	0	0	0	1.13e-05	1.24e-05	1.84e-05	1.69e-05	0	9.21e-06	1.22e-05	0	0
denovo4896026	D_0__Bacteria	D_1__Bacteroidetes	D_2__Bacteroidia	D_3__Flavobacteriales	D_4__Flavobacteriaceae	D_5__NS4 marine group	D_6__uncultured marine bacterium	Unassigned	0	0	1e-05	0	0	0	0	0	0	0	0	9.21e-06	0	0	0
denovo4896389	D_0__Bacteria	D_1__Bacteroidetes	D_2__Bacteroidia	D_3__Flavobacteriales	D_4__NS9 marine group	Unassigned	Unassigned	Unassigned	0	0	0	0	0	0	0	0	0	0	0	0	0	0	0
denovo4896432	D_0__Bacteria	D_1__Bacteroidetes	D_2__Bacteroidia	D_3__Sphingobacteriales	D_4__Lentimicrobiaceae	D_5__uncultured bacterium	D_6__uncultured bacterium	Unassigned	0	0	0	0	0	0	0	0	0	8.46e-06	1.11e-05	0	2.44e-05	8.66e-06	1.7e-05
denovo4896768	D_0__Bacteria	D_1__Bacteroidetes	D_2__Bacteroidia	D_3__Flavobacteriales	D_4__NS9 marine group	Unassigned	Unassigned	Unassigned	0	0	0	0	0	0	0	0	0	0	0	0	0	0	0
denovo4896907	D_0__Bacteria	D_1__Bacteroidetes	D_2__Bacteroidia	D_3__Flavobacteriales	D_4__Flavobacteriaceae	D_5__[Polaribacter] huanghezhanensis	Unassigned	Unassigned	0	0	0	0	0	0	0	0	0	0	0	0	0	0	0
denovo4897632	D_0__Bacteria	D_1__Bacteroidetes	D_2__Bacteroidia	D_3__Bacteroidales	D_4__Prolixibacteraceae	D_5__Draconibacterium	D_6__uncultured bacterium	Unassigned	0	0	0	0	0	0	0	1.24e-05	0	0	0	0	0	0	0
denovo4897810	D_0__Bacteria	D_1__Bacteroidetes	D_2__Bacteroidia	D_3__Flavobacteriales	D_4__Cryomorphaceae	D_5__uncultured	D_6__uncultured bacterium	Unassigned	0	0	0	0	0	0	0	0	0	0	0	0	0	0	0
denovo4898163	D_0__Bacteria	D_1__Bacteroidetes	D_2__Bacteroidia	D_3__Flavobacteriales	D_4__Flavobacteriaceae	D_5__NS2b marine group	D_6__uncultured marine bacterium	Unassigned	0	5.95e-05	0.000190356	0.000133444	0	0	0	0	0	8.46e-06	0	0	0	0	0
denovo4899152	D_0__Bacteria	D_1__Bacteroidetes	D_2__Bacteroidia	D_3__Sphingobacteriales	D_4__Lentimicrobiaceae	D_5__uncultured bacterium	D_6__uncultured bacterium	Unassigned	0	0	0	0	0	1.06e-05	4.54e-05	8.66e-05	4.6e-05	5.92e-05	3.32e-05	2.76e-05	0	0	0
denovo4899204	D_0__Bacteria	D_1__Bacteroidetes	D_2__Bacteroidia	D_3__Bacteroidales	D_4__Bacteroidetes BD2-2	D_5__uncultured bacterium	D_6__uncultured bacterium	Unassigned	0	0	0	0	0	0	0	0	0	0	0	0	0	0	0
denovo4899529	D_0__Bacteria	D_1__Bacteroidetes	D_2__Bacteroidia	D_3__Flavobacteriales	D_4__NS9 marine group	Unassigned	Unassigned	Unassigned	0	0	0	0	0	0	0	0	0	0	0	0	0	0	0
denovo489965	D_0__Bacteria	D_1__Bacteroidetes	D_2__Bacteroidia	D_3__Flavobacteriales	D_4__NS9 marine group	D_5__uncultured marine bacterium	D_6__uncultured marine bacterium	Unassigned	9.68e-06	0	0	0	0	0	0	0	0	0	0	0	0	0	0
denovo4899760	D_0__Bacteria	D_1__Bacteroidetes	D_2__Bacteroidia	D_3__Sphingobacteriales	D_4__Lentimicrobiaceae	D_5__uncultured bacterium	D_6__uncultured bacterium	Unassigned	0	0	0	0	0	1.06e-05	0	0	0	0	0	0	0	0	0
denovo4900775	D_0__Bacteria	D_1__Bacteroidetes	D_2__Bacteroidia	D_3__Flavobacteriales	D_4__Flavobacteriaceae	Unassigned	Unassigned	Unassigned	0	0	0	1.48e-05	0	0	0	0	0	0	0	0	0	0	0
denovo4900789	D_0__Bacteria	D_1__Bacteroidetes	D_2__Bacteroidia	D_3__Flavobacteriales	D_4__NS9 marine group	Unassigned	Unassigned	Unassigned	0	0	0	0	0	0	0	0	0	0	0	0	0	0	0
denovo4900986	D_0__Bacteria	D_1__Bacteroidetes	D_2__Bacteroidia	D_3__Flavobacteriales	D_4__Cryomorphaceae	D_5__uncultured	Unassigned	Unassigned	0	1.19e-05	0	0	0	0	0	0	0	0	0	0	0	0	0
denovo4901458	D_0__Bacteria	D_1__Bacteroidetes	D_2__Bacteroidia	D_3__Flavobacteriales	D_4__Flavobacteriaceae	D_5__NS5 marine group	D_6__uncultured marine bacterium	Unassigned	0.00130683	0.000475998	0.000290543	1.48e-05	6.33e-05	0	0	0	0	0	0	0	0	0	0
denovo4901601	D_0__Bacteria	D_1__Bacteroidetes	D_2__Bacteroidia	D_3__Flavobacteriales	D_4__Flavobacteriaceae	D_5__NS2b marine group	D_6__uncultured marine bacterium	Unassigned	0	0	0	0	0	0	0	0	0	0	0	0	0	0	0
denovo4901900	D_0__Bacteria	D_1__Bacteroidetes	D_2__Bacteroidia	D_3__Flavobacteriales	D_4__Weeksellaceae	D_5__Chryseobacterium	Unassigned	Unassigned	1.94e-05	0	0	0	0	0	0	0	0	0	0	0	0	0	0
denovo4902741	D_0__Bacteria	D_1__Bacteroidetes	D_2__Bacteroidia	D_3__Flavobacteriales	D_4__Crocinitomicaceae	D_5__Salinirepens	D_6__uncultured marine bacterium	Unassigned	0	0	2e-05	0	0	0	0	0	0	0	0	0	0	0	0
denovo490312	D_0__Bacteria	D_1__Bacteroidetes	D_2__Bacteroidia	D_3__Flavobacteriales	D_4__NS9 marine group	D_5__uncultured bacterium	D_6__uncultured bacterium	Unassigned	0	1.19e-05	2e-05	1.48e-05	0	0	0	0	0	0	0	0	0	0	0
denovo4903121	D_0__Bacteria	D_1__Bacteroidetes	D_2__Bacteroidia	D_3__Flavobacteriales	D_4__Flavobacteriaceae	D_5__NS5 marine group	D_6__uncultured marine bacterium	Unassigned	0	0	0	0	0	0	0	0	0	0	0	0	0	0	0
denovo4903800	D_0__Bacteria	D_1__Bacteroidetes	D_2__Bacteroidia	D_3__Flavobacteriales	D_4__Flavobacteriaceae	Unassigned	Unassigned	Unassigned	0	0	0	0	0	0	0	0	0	0	0	0	0	0	0
denovo4903858	D_0__Bacteria	D_1__Bacteroidetes	D_2__Bacteroidia	D_3__Flavobacteriales	D_4__Flavobacteriaceae	D_5__NS4 marine group	Unassigned	Unassigned	9.68e-06	5.95e-05	8.01e-05	1.48e-05	0	0	0	0	0	0	0	0	0	0	0
denovo4904666	D_0__Bacteria	D_1__Bacteroidetes	D_2__Bacteroidia	D_3__Flavobacteriales	D_4__Cryomorphaceae	D_5__uncultured	D_6__uncultured bacterium	Unassigned	0	0	0	0	0	0	0	0	0	0	0	0	0	0	0
denovo4905587	D_0__Bacteria	D_1__Bacteroidetes	D_2__Chlorobia	D_3__Chlorobiales	D_4__Chlorobiaceae	D_5__Chlorobium	Unassigned	Unassigned	0	0	0	0	0	1.06e-05	0	0	0	0	0	0	0	0	0
denovo4905721	D_0__Bacteria	D_1__Bacteroidetes	D_2__Bacteroidia	D_3__Flavobacteriales	D_4__NS9 marine group	D_5__uncultured bacterium	D_6__uncultured bacterium	Unassigned	0	1.19e-05	0	1.48e-05	0	0	0	0	0	0	0	0	0	0	0
denovo4907197	D_0__Bacteria	D_1__Bacteroidetes	D_2__Bacteroidia	D_3__Sphingobacteriales	D_4__Lentimicrobiaceae	D_5__uncultured bacterium	D_6__uncultured bacterium	Unassigned	0	0	0	0	0	0	0	0	0	0	0	0	0	0	0
denovo4907764	D_0__Bacteria	D_1__Bacteroidetes	D_2__Bacteroidia	D_3__Flavobacteriales	D_4__Cryomorphaceae	D_5__uncultured	D_6__uncultured bacterium	Unassigned	0	0	0	0	0	1.06e-05	0	0	9.2e-06	0	0	0	0	0	0
denovo4908113	D_0__Bacteria	D_1__Bacteroidetes	D_2__Bacteroidia	D_3__Flavobacteriales	D_4__Flavobacteriaceae	D_5__NS4 marine group	D_6__uncultured Bacteroidetes bacterium	Unassigned	9.68e-05	0	0	0	2.53e-05	0	0	0	0	0	0	0	0	0	0
denovo4908802	D_0__Bacteria	D_1__Bacteroidetes	D_2__Bacteroidia	D_3__Flavobacteriales	D_4__Flavobacteriaceae	D_5__Formosa	Unassigned	Unassigned	0	0	0	0	0	0	0	0	0	0	0	0	0	0	0
denovo4909240	D_0__Bacteria	D_1__Bacteroidetes	D_2__Bacteroidia	D_3__Flavobacteriales	D_4__Cryomorphaceae	D_5__uncultured	D_6__uncultured bacterium	Unassigned	0	0	0	4.45e-05	0.000215214	0.000509376	9.08e-05	1.24e-05	9.2e-06	0	0	0	0	0	0
denovo4909302	D_0__Bacteria	D_1__Bacteroidetes	D_2__Bacteroidia	D_3__Flavobacteriales	D_4__Flavobacteriaceae	D_5__NS5 marine group	D_6__uncultured marine bacterium	Unassigned	0	0	0	0	0	0	0	0	0	0	0	0	0	0	0
denovo4910241	D_0__Bacteria	D_1__Bacteroidetes	D_2__Bacteroidia	D_3__Flavobacteriales	D_4__Flavobacteriaceae	D_5__NS2b marine group	D_6__uncultured marine bacterium	Unassigned	0	3.57e-05	1e-05	0	0	0	0	0	0	0	0	0	0	0	0
denovo4910992	D_0__Bacteria	D_1__Bacteroidetes	D_2__Bacteroidia	D_3__Flavobacteriales	D_4__Flavobacteriaceae	D_5__NS4 marine group	Unassigned	Unassigned	0	0	0	0	0	0	0	0	0	0	0	0	0	0	0
denovo4911306	D_0__Bacteria	D_1__Bacteroidetes	D_2__Bacteroidia	D_3__Sphingobacteriales	D_4__Lentimicrobiaceae	D_5__uncultured bacterium	D_6__uncultured bacterium	Unassigned	0	0	0	0	0	0	0	2.47e-05	4.6e-05	0.000169172	0.000276622	0.000294795	0.000427758	0.000666886	0.000570412
denovo491154	D_0__Bacteria	D_1__Bacteroidetes	D_2__Bacteroidia	D_3__Flavobacteriales	D_4__Flavobacteriaceae	D_5__NS5 marine group	D_6__uncultured marine bacterium	Unassigned	0	0	0	0	0	0	0	0	0	0	0	0	0	0	0
denovo4911576	D_0__Bacteria	D_1__Bacteroidetes	D_2__Bacteroidia	D_3__Flavobacteriales	D_4__NS9 marine group	Unassigned	Unassigned	Unassigned	0	0	0	0	0	0	0	0	0	0	0	0	0	0	0
denovo4912213	D_0__Bacteria	D_1__Bacteroidetes	D_2__Bacteroidia	D_3__Flavobacteriales	D_4__Flavobacteriaceae	D_5__NS5 marine group	D_6__uncultured bacterium	Unassigned	0	0	0	0	0	0	0	0	0	0	0	0	0	0	0
denovo491266	D_0__Bacteria	D_1__Bacteroidetes	D_2__Bacteroidia	D_3__Flavobacteriales	D_4__NS9 marine group	Unassigned	Unassigned	Unassigned	9.68e-06	0	0	0	0	0	0	0	0	0	0	0	0	0	0
denovo4914946	D_0__Bacteria	D_1__Bacteroidetes	D_2__Bacteroidia	D_3__Flavobacteriales	D_4__NS9 marine group	D_5__hydrothermal vent metagenome	D_6__hydrothermal vent metagenome	Unassigned	0	0	0	0	0	0	0	0	0	0	0	0	0	0	0
denovo4915264	D_0__Bacteria	D_1__Bacteroidetes	D_2__Bacteroidia	D_3__Flavobacteriales	D_4__Flavobacteriaceae	D_5__Lutibacter	D_6__uncultured bacterium	Unassigned	0	0	0	0	0	0	0	0	0	0	0	9.21e-06	0	0	0
denovo4915345	D_0__Bacteria	D_1__Bacteroidetes	D_2__Bacteroidia	D_3__Flavobacteriales	D_4__Flavobacteriaceae	D_5__NS4 marine group	D_6__uncultured Bacteroidetes bacterium	Unassigned	0	0	0	0	0	0	0	0	0	0	0	0	0	0	0
denovo4915472	D_0__Bacteria	D_1__Bacteroidetes	D_2__Bacteroidia	D_3__Flavobacteriales	D_4__NS9 marine group	D_5__uncultured marine bacterium	D_6__uncultured marine bacterium	Unassigned	0.000203285	0.000142799	0.000110206	0	0	0	0	0	0	0	0	0	0	0	0
denovo4916620	D_0__Bacteria	D_1__Bacteroidetes	D_2__Bacteroidia	D_3__Flavobacteriales	D_4__Flavobacteriaceae	D_5__NS5 marine group	D_6__uncultured marine bacterium	Unassigned	0	0	0	0	0	0	0	0	0	0	0	0	0	0	0
denovo4916906	D_0__Bacteria	D_1__Bacteroidetes	D_2__Ignavibacteria	D_3__SJA-28	D_4__uncultured bacterium	D_5__uncultured bacterium	D_6__uncultured bacterium	Unassigned	9.68e-06	0	0	0	0	0	2.27e-05	1.24e-05	1.84e-05	4.23e-05	0.000143843	0.000331644	0.000427758	0.000571617	0.000544871
denovo4917208	D_0__Bacteria	D_1__Bacteroidetes	D_2__Bacteroidia	D_3__Bacteroidales	D_4__Bacteroidetes BD2-2	D_5__uncultured bacterium	D_6__uncultured bacterium	Unassigned	0	0	0	0	0	1.06e-05	0	0	0	0	0	0	1.22e-05	0	0
denovo491731	D_0__Bacteria	D_1__Bacteroidetes	D_2__Bacteroidia	D_3__Flavobacteriales	D_4__Flavobacteriaceae	D_5__Tenacibaculum	D_6__Tenacibaculum soleae	Unassigned	1.94e-05	0	1e-05	1.48e-05	0	0	0	0	0	0	0	0	0	0	0
denovo4917356	D_0__Bacteria	D_1__Bacteroidetes	D_2__Bacteroidia	D_3__Flavobacteriales	D_4__Crocinitomicaceae	D_5__Fluviicola	D_6__uncultured bacterium	Unassigned	0	0	0	0	0	0	0	0	0	0	0	0	0	0	0
denovo4918956	D_0__Bacteria	D_1__Bacteroidetes	D_2__Bacteroidia	D_3__Flavobacteriales	D_4__Flavobacteriaceae	D_5__NS4 marine group	Unassigned	Unassigned	0	0	3.01e-05	0	0	0	0	0	0	0	0	0	0	0	0
denovo4920120	D_0__Bacteria	D_1__Bacteroidetes	D_2__Bacteroidia	D_3__Flavobacteriales	D_4__Flavobacteriaceae	D_5__NS4 marine group	D_6__uncultured marine bacterium	Unassigned	0	3.57e-05	4.01e-05	1.48e-05	0	0	0	0	0	0	0	0	0	0	0
denovo4920905	D_0__Bacteria	D_1__Bacteroidetes	D_2__Bacteroidia	D_3__Flavobacteriales	D_4__Flavobacteriaceae	D_5__NS5 marine group	D_6__uncultured marine bacterium	Unassigned	0	0	0	0	0	0	0	0	0	0	0	0	0	0	0
denovo4922239	D_0__Bacteria	D_1__Bacteroidetes	D_2__Bacteroidia	D_3__Flavobacteriales	D_4__NS9 marine group	Unassigned	Unassigned	Unassigned	0	0	0	0	0	0	0	0	0	0	0	0	0	0	0
denovo4922398	D_0__Bacteria	D_1__Bacteroidetes	D_2__Bacteroidia	D_3__Bacteroidetes VC2.1 Bac22	D_4__uncultured bacterium	D_5__uncultured bacterium	D_6__uncultured bacterium	Unassigned	0	0	0	0	0	4.24e-05	4.54e-05	0.000111349	7.36e-05	7.61e-05	4.43e-05	2.76e-05	0	0	0
denovo4922526	D_0__Bacteria	D_1__Bacteroidetes	D_2__Bacteroidia	D_3__Flavobacteriales	D_4__Cryomorphaceae	D_5__uncultured	D_6__uncultured bacterium	Unassigned	0	0	0	0	0	0	0	0	0	0	0	0	0	0	0
denovo4922738	D_0__Bacteria	D_1__Bacteroidetes	D_2__Bacteroidia	D_3__Chitinophagales	D_4__uncultured	Unassigned	Unassigned	Unassigned	0	0	0	0	0	0	1.13e-05	0	0	0	0	0	0	0	0
denovo4923135	D_0__Bacteria	D_1__Bacteroidetes	D_2__Bacteroidia	D_3__Flavobacteriales	D_4__Flavobacteriaceae	D_5__NS2b marine group	D_6__uncultured marine bacterium	Unassigned	0	0	4.01e-05	0	0	0	0	0	0	0	0	0	0	0	0
denovo4923357	D_0__Bacteria	D_1__Bacteroidetes	D_2__Bacteroidia	D_3__Sphingobacteriales	D_4__Lentimicrobiaceae	D_5__uncultured bacterium	D_6__uncultured bacterium	Unassigned	0	0	0	0	0	0	0	0	0	0	0	0	0	0	0
denovo4923435	D_0__Bacteria	D_1__Bacteroidetes	D_2__Bacteroidia	D_3__Flavobacteriales	D_4__Flavobacteriaceae	D_5__Aquibacter	Unassigned	Unassigned	0	0	0	0	0	0	0	0	0	0	0	0	0	0	0
denovo4923800	D_0__Bacteria	D_1__Bacteroidetes	D_2__Bacteroidia	D_3__Bacteroidales	D_4__Bacteroidetes BD2-2	Unassigned	Unassigned	Unassigned	0	0	0	0	0	0	0	0	0	0	0	0	0	0	8.51e-06
denovo4925370	D_0__Bacteria	D_1__Bacteroidetes	D_2__Bacteroidia	D_3__Bacteroidales	D_4__Marinifilaceae	D_5__Marinifilum	Unassigned	Unassigned	0	0	0	0	0	0	0	0	0	0	0	0	0	0	0
denovo4925944	D_0__Bacteria	D_1__Bacteroidetes	D_2__Bacteroidia	D_3__Flavobacteriales	D_4__Flavobacteriaceae	D_5__Formosa	D_6__uncultured marine bacterium	Unassigned	0.00144236	0.000202299	2e-05	1.48e-05	0.000151916	5.31e-05	1.13e-05	0	9.2e-06	0	0	0	0	0	0
denovo4926476	D_0__Bacteria	D_1__Bacteroidetes	D_2__Bacteroidia	D_3__Flavobacteriales	D_4__Flavobacteriaceae	D_5__Winogradskyella	Unassigned	Unassigned	0	1.19e-05	1e-05	0	0	0	0	0	0	0	0	0	0	0	0
denovo4926774	D_0__Bacteria	D_1__Bacteroidetes	D_2__Ignavibacteria	D_3__SJA-28	D_4__uncultured bacterium	D_5__uncultured bacterium	D_6__uncultured bacterium	Unassigned	0	0	0	0	0	0	0	0	0	0	0	0	0	8.66e-06	0
denovo4929274	D_0__Bacteria	D_1__Bacteroidetes	D_2__Bacteroidia	D_3__Chitinophagales	D_4__Saprospiraceae	D_5__Portibacter	D_6__uncultured bacterium	Unassigned	0	0	0	0	0	0	0	0	0	0	0	0	0	0	0
denovo4929679	D_0__Bacteria	D_1__Bacteroidetes	D_2__Bacteroidia	D_3__Sphingobacteriales	D_4__Lentimicrobiaceae	D_5__uncultured bacterium	D_6__uncultured bacterium	Unassigned	0	0	0	0	0	1.06e-05	0	0	0	0	0	0	0	0	0
denovo4929695	D_0__Bacteria	D_1__Bacteroidetes	D_2__Bacteroidia	D_3__Flavobacteriales	D_4__Flavobacteriaceae	D_5__Ulvibacter	Unassigned	Unassigned	0	0	0	0	0	0	0	0	0	0	0	0	0	0	0
denovo4929713	D_0__Bacteria	D_1__Bacteroidetes	D_2__Bacteroidia	D_3__Flavobacteriales	D_4__NS9 marine group	D_5__uncultured bacterium	D_6__uncultured bacterium	Unassigned	0	0	0	0	2.53e-05	1.06e-05	0	0	0	0	0	0	0	0	0
denovo4929751	D_0__Bacteria	D_1__Bacteroidetes	D_2__Bacteroidia	D_3__Flavobacteriales	D_4__Flavobacteriaceae	D_5__Aquibacter	D_6__uncultured bacterium	Unassigned	9.68e-06	0	0	0	0	0	0	0	0	0	0	0	0	0	0
denovo4930444	D_0__Bacteria	D_1__Bacteroidetes	D_2__Bacteroidia	D_3__Sphingobacteriales	D_4__Lentimicrobiaceae	D_5__uncultured Bacteroidetes bacterium	D_6__uncultured Bacteroidetes bacterium	Unassigned	0	0	0	0	0	0	0	0	0	8.46e-06	0	0	0	0	0
denovo4931045	D_0__Bacteria	D_1__Bacteroidetes	D_2__Bacteroidia	D_3__Sphingobacteriales	D_4__Lentimicrobiaceae	D_5__uncultured bacterium	D_6__uncultured bacterium	Unassigned	0	0	0	0	0	0	0	0	0	0	0	0	1.22e-05	0	0
denovo4932257	D_0__Bacteria	D_1__Bacteroidetes	D_2__Bacteroidia	D_3__Flavobacteriales	D_4__NS9 marine group	D_5__uncultured bacterium	D_6__uncultured bacterium	Unassigned	0	0	0	0	0	0	0	0	0	0	0	0	0	0	0
denovo4932406	D_0__Bacteria	D_1__Bacteroidetes	D_2__Bacteroidia	D_3__Flavobacteriales	D_4__NS9 marine group	D_5__uncultured marine bacterium	D_6__uncultured marine bacterium	Unassigned	0	0	0	0.000163098	5.06e-05	0	0	0	0	0	0	0	0	0	0
denovo4932693	D_0__Bacteria	D_1__Bacteroidetes	D_2__Bacteroidia	D_3__Sphingobacteriales	D_4__Lentimicrobiaceae	D_5__uncultured bacterium	D_6__uncultured bacterium	Unassigned	0	0	0	0	0	0	0	0	9.2e-06	8.46e-06	0	0	0	0	0
denovo4932866	D_0__Bacteria	D_1__Bacteroidetes	D_2__Bacteroidia	D_3__Bacteroidales	D_4__Marinilabiliaceae	D_5__Labilibacter	Unassigned	Unassigned	0	0	0	0	0	0	0	0	0	1.69e-05	0	0	1.22e-05	0	0
denovo4933263	D_0__Bacteria	D_1__Bacteroidetes	D_2__Bacteroidia	D_3__Flavobacteriales	D_4__NS9 marine group	Unassigned	Unassigned	Unassigned	0	0	0	0	0	0	0	0	0	0	0	0	0	0	0
denovo4933437	D_0__Bacteria	D_1__Bacteroidetes	D_2__Bacteroidia	D_3__Bacteroidetes VC2.1 Bac22	D_4__uncultured bacterium	D_5__uncultured bacterium	D_6__uncultured bacterium	Unassigned	0	0	1e-05	0	0	2.12e-05	0	0	9.2e-06	0	1.11e-05	9.21e-06	0	0	0
denovo4933761	D_0__Bacteria	D_1__Bacteroidetes	D_2__Bacteroidia	D_3__Chitinophagales	D_4__uncultured	Unassigned	Unassigned	Unassigned	0	0	0	0	0	2.12e-05	2.27e-05	2.47e-05	0	8.46e-06	0	0	0	0	0
denovo4934134	D_0__Bacteria	D_1__Bacteroidetes	D_2__Bacteroidia	D_3__Flavobacteriales	D_4__Flavobacteriaceae	D_5__Bizionia	D_6__Bizionia paragorgiae	Unassigned	0	0	0	0	0	0	0	0	0	0	0	0	0	0	0
denovo4934333	D_0__Bacteria	D_1__Bacteroidetes	D_2__Bacteroidia	D_3__Flavobacteriales	D_4__Flavobacteriaceae	D_5__Aquibacter	D_6__uncultured bacterium	Unassigned	0	0	0	0	0	0	0	0	0	0	0	0	0	0	0
denovo4934502	D_0__Bacteria	D_1__Bacteroidetes	D_2__Bacteroidia	D_3__Flavobacteriales	D_4__Flavobacteriaceae	D_5__NS5 marine group	D_6__uncultured bacterium	Unassigned	0	1.19e-05	1e-05	0	0	0	0	0	0	0	0	0	0	0	0
denovo4934607	D_0__Bacteria	D_1__Bacteroidetes	D_2__Bacteroidia	D_3__Flavobacteriales	D_4__Cryomorphaceae	D_5__uncultured	D_6__uncultured bacterium	Unassigned	0	1.19e-05	0	0	0	0	0	0	0	0	0	0	0	0	0
denovo4935325	D_0__Bacteria	D_1__Bacteroidetes	D_2__Bacteroidia	D_3__Flavobacteriales	D_4__NS7 marine group	D_5__uncultured bacterium	D_6__uncultured bacterium	Unassigned	9.68e-06	0	2e-05	0	0	0	0	0	0	0	0	0	0	0	0
denovo4937897	D_0__Bacteria	D_1__Bacteroidetes	D_2__Bacteroidia	D_3__Flavobacteriales	D_4__Flavobacteriaceae	D_5__Aquibacter	D_6__uncultured bacterium	Unassigned	0	0	0	0	0	0	0	0	0	0	0	0	0	0	0
denovo4937974	D_0__Bacteria	D_1__Bacteroidetes	D_2__Bacteroidia	D_3__Chitinophagales	D_4__Saprospiraceae	D_5__uncultured	Unassigned	Unassigned	0	0	0	0	0	0	0	0	0	0	0	0	0	0	0
denovo4938100	D_0__Bacteria	D_1__Bacteroidetes	D_2__Bacteroidia	D_3__Bacteroidales	D_4__Bacteroidetes BD2-2	D_5__uncultured bacterium	D_6__uncultured bacterium	Unassigned	0	0	0	0	0	0	0	0	0	0	0	0	0	0	0
denovo4939825	D_0__Bacteria	D_1__Bacteroidetes	D_2__Bacteroidia	D_3__Flavobacteriales	D_4__Cryomorphaceae	D_5__uncultured	D_6__uncultured bacterium	Unassigned	0	0	0	0	0	0	0	0	0	0	0	0	0	0	0
denovo4940412	D_0__Bacteria	D_1__Bacteroidetes	D_2__Bacteroidia	D_3__Flavobacteriales	D_4__Flavobacteriaceae	D_5__NS4 marine group	D_6__uncultured marine bacterium	Unassigned	0	1.19e-05	0	0	0	0	0	0	0	0	0	0	0	0	0
denovo4940929	D_0__Bacteria	D_1__Bacteroidetes	D_2__Bacteroidia	D_3__Bacteroidales	D_4__Prolixibacteraceae	D_5__Draconibacterium	D_6__uncultured Bacteroidetes bacterium	Unassigned	0	0	0	0	0	0	0	0	0	1.69e-05	6.64e-05	1.84e-05	0	0	0
denovo4941150	D_0__Bacteria	D_1__Bacteroidetes	D_2__Chlorobia	D_3__Chlorobiales	D_4__Chlorobiaceae	D_5__Chlorobium	Unassigned	Unassigned	0	0	0	0	0	0	2.27e-05	3.71e-05	1.84e-05	8.46e-06	0	0	0	0	0
denovo4942131	D_0__Bacteria	D_1__Bacteroidetes	D_2__Rhodothermia	D_3__Rhodothermales	D_4__Rhodothermaceae	D_5__uncultured	D_6__uncultured bacterium	Unassigned	0	0	0	0	0	0	0	0	0	0	0	0	0	0	0
denovo4942266	D_0__Bacteria	D_1__Bacteroidetes	D_2__Bacteroidia	D_3__Flavobacteriales	D_4__Flavobacteriaceae	D_5__NS5 marine group	Unassigned	Unassigned	5.81e-05	7.14e-05	5.01e-05	4.45e-05	2.53e-05	3.18e-05	1.13e-05	2.47e-05	1.84e-05	0	1.11e-05	9.21e-06	1.22e-05	0	8.51e-06
denovo4943065	D_0__Bacteria	D_1__Bacteroidetes	D_2__Bacteroidia	D_3__Flavobacteriales	D_4__NS9 marine group	Unassigned	Unassigned	Unassigned	0	0	0	0	0	0	0	0	0	0	0	0	0	0	0
denovo494427	D_0__Bacteria	D_1__Bacteroidetes	D_2__Bacteroidia	D_3__Bacteroidales	D_4__Marinifilaceae	D_5__uncultured	D_6__uncultured bacterium	Unassigned	0	0	0	0	0	0	0	0	0	0	0	0	0	0	8.51e-06
denovo4944995	D_0__Bacteria	D_1__Bacteroidetes	D_2__Bacteroidia	D_3__Flavobacteriales	D_4__Cryomorphaceae	D_5__uncultured	D_6__uncultured bacterium	Unassigned	9.68e-06	1.19e-05	1e-05	0	0	0	0	0	0	0	0	0	0	0	0
denovo4946006	D_0__Bacteria	D_1__Bacteroidetes	D_2__Bacteroidia	D_3__Flavobacteriales	D_4__Crocinitomicaceae	D_5__Salinirepens	D_6__uncultured marine bacterium	Unassigned	0	0	1e-05	4.45e-05	6.33e-05	2.12e-05	0	0	0	0	0	0	0	8.66e-06	0
denovo4946332	D_0__Bacteria	D_1__Bacteroidetes	D_2__Bacteroidia	D_3__Flavobacteriales	D_4__Crocinitomicaceae	D_5__Fluviicola	D_6__uncultured bacterium	Unassigned	0	0	0	0	0	0	0	0	0	0	0	0	0	0	0
denovo4946559	D_0__Bacteria	D_1__Bacteroidetes	D_2__Bacteroidia	D_3__Flavobacteriales	D_4__Flavobacteriaceae	D_5__Aquibacter	D_6__uncultured bacterium	Unassigned	0	0	0	0	0	0	0	0	0	0	0	0	0	0	0
denovo4947352	D_0__Bacteria	D_1__Bacteroidetes	D_2__Rhodothermia	D_3__Rhodothermales	D_4__Rhodothermaceae	D_5__uncultured	D_6__uncultured bacterium	Unassigned	0	0	0	0	0	0	0	0	0	0	0	0	0	0	0
denovo4947650	D_0__Bacteria	D_1__Bacteroidetes	D_2__Ignavibacteria	D_3__SJA-28	D_4__uncultured bacterium	D_5__uncultured bacterium	D_6__uncultured bacterium	Unassigned	0	0	0	0	0	0	0	0	0	0	0	0	0	8.66e-06	0
denovo4947882	D_0__Bacteria	D_1__Bacteroidetes	D_2__Bacteroidia	D_3__Flavobacteriales	D_4__NS9 marine group	Unassigned	Unassigned	Unassigned	0	0	0	0	0	0	0	0	0	0	0	0	0	0	0
denovo4949692	D_0__Bacteria	D_1__Bacteroidetes	D_2__Bacteroidia	D_3__Flavobacteriales	D_4__Flavobacteriaceae	D_5__NS5 marine group	Unassigned	Unassigned	0	1.19e-05	0	0	2.53e-05	0	0	0	9.2e-06	0	0	0	0	0	8.51e-06
denovo4950084	D_0__Bacteria	D_1__Bacteroidetes	D_2__Bacteroidia	D_3__Flavobacteriales	D_4__NS9 marine group	Unassigned	Unassigned	Unassigned	2.9e-05	1.19e-05	0	0	0	0	0	0	0	0	0	0	0	0	0
denovo4950473	D_0__Bacteria	D_1__Bacteroidetes	D_2__Bacteroidia	D_3__Flavobacteriales	D_4__Flavobacteriaceae	D_5__NS4 marine group	D_6__uncultured marine bacterium	Unassigned	9.68e-06	1.19e-05	0	0	3.8e-05	0	0	0	9.2e-06	0	0	0	0	0	0
denovo4950483	D_0__Bacteria	D_1__Bacteroidetes	D_2__Bacteroidia	D_3__Bacteroidetes VC2.1 Bac22	Unassigned	Unassigned	Unassigned	Unassigned	0	0	0	0	0	0	0	0	9.2e-06	0	0	0	1.22e-05	0	0
denovo4950620	D_0__Bacteria	D_1__Bacteroidetes	D_2__Bacteroidia	D_3__Sphingobacteriales	D_4__NS11-12 marine group	D_5__uncultured bacterium	D_6__uncultured bacterium	Unassigned	0	0	0	0	0	0	0	0	0	0	0	0	0	0	0
denovo4951907	D_0__Bacteria	D_1__Bacteroidetes	D_2__Bacteroidia	D_3__Flavobacteriales	D_4__Flavobacteriaceae	D_5__Lutibacter	D_6__uncultured bacterium	Unassigned	0	0	0	0	0	0	0	0	0	0	0	0	0	0	0
denovo4951984	D_0__Bacteria	D_1__Bacteroidetes	D_2__Bacteroidia	D_3__Flavobacteriales	D_4__Flavobacteriaceae	D_5__NS4 marine group	Unassigned	Unassigned	0	0	0	0	0	0	0	0	0	0	0	0	0	0	0
denovo4952452	D_0__Bacteria	D_1__Bacteroidetes	D_2__Bacteroidia	D_3__Sphingobacteriales	D_4__Lentimicrobiaceae	D_5__uncultured bacterium	D_6__uncultured bacterium	Unassigned	0	0	0	0	0	0	0	0	0	0	0	0	0	0	0
denovo4953776	D_0__Bacteria	D_1__Bacteroidetes	D_2__Bacteroidia	D_3__Flavobacteriales	D_4__Cryomorphaceae	D_5__uncultured	Unassigned	Unassigned	9.68e-06	0	0	0	0	0	0	0	0	0	0	0	0	0	0
denovo4953832	D_0__Bacteria	D_1__Bacteroidetes	D_2__Bacteroidia	D_3__Flavobacteriales	D_4__Flavobacteriaceae	D_5__NS4 marine group	Unassigned	Unassigned	0	0	0	0	0	0	0	0	0	0	0	0	0	0	0
denovo4954097	D_0__Bacteria	D_1__Bacteroidetes	D_2__Bacteroidia	D_3__Flavobacteriales	D_4__NS9 marine group	Unassigned	Unassigned	Unassigned	9.68e-06	0	0	0	0	0	0	0	0	0	0	0	0	0	0
denovo495533	D_0__Bacteria	D_1__Bacteroidetes	D_2__Bacteroidia	D_3__Flavobacteriales	D_4__Flavobacteriaceae	D_5__NS4 marine group	D_6__uncultured marine bacterium	Unassigned	0	0	0	0	0	0	0	0	0	0	0	0	0	0	0
denovo4955434	D_0__Bacteria	D_1__Bacteroidetes	D_2__Bacteroidia	D_3__Flavobacteriales	D_4__Flavobacteriaceae	D_5__Flavobacterium	Unassigned	Unassigned	0	0	1e-05	4.45e-05	0	0	1.13e-05	0	0	0	0	0	0	0	0
denovo4955832	D_0__Bacteria	D_1__Bacteroidetes	D_2__Bacteroidia	D_3__Flavobacteriales	D_4__Flavobacteriaceae	D_5__NS4 marine group	D_6__uncultured marine bacterium	Unassigned	0	0	0	0	0	0	0	0	0	0	0	0	0	0	0
denovo4955871	D_0__Bacteria	D_1__Bacteroidetes	D_2__Bacteroidia	D_3__Bacteroidales	D_4__Marinilabiliaceae	D_5__Labilibacter	Unassigned	Unassigned	0	0	0	0	0	0	0	0	0	0	0	0	0	0	0
denovo4955913	D_0__Bacteria	D_1__Bacteroidetes	D_2__Bacteroidia	D_3__Flavobacteriales	D_4__Flavobacteriaceae	D_5__uncultured	D_6__uncultured Flavobacteriia bacterium	Unassigned	1.94e-05	0	0	0	0	0	0	0	0	0	0	0	0	0	0
denovo4957110	D_0__Bacteria	D_1__Bacteroidetes	D_2__Bacteroidia	D_3__Flavobacteriales	D_4__Flavobacteriaceae	D_5__Robiginitalea	D_6__uncultured bacterium	Unassigned	0	0	0	0	0	0	0	0	0	0	0	0	0	0	0
denovo495837	D_0__Bacteria	D_1__Bacteroidetes	D_2__Bacteroidia	D_3__Bacteroidales	D_4__Bacteroidetes BD2-2	D_5__uncultured bacterium	D_6__uncultured bacterium	Unassigned	0	0	0	0	0	0	0	0	0	0	0	0	0	0	0
denovo4959146	D_0__Bacteria	D_1__Bacteroidetes	D_2__Bacteroidia	D_3__Flavobacteriales	D_4__NS9 marine group	D_5__uncultured marine bacterium	D_6__uncultured marine bacterium	Unassigned	9.68e-06	0	0	0	0	0	0	0	0	0	0	0	0	0	0
denovo496040	D_0__Bacteria	D_1__Bacteroidetes	D_2__Bacteroidia	D_3__Chitinophagales	D_4__Saprospiraceae	D_5__Aureispira	Unassigned	Unassigned	0	0	0	0	0	0	0	0	0	0	0	0	1.22e-05	0	0
denovo4962160	D_0__Bacteria	D_1__Bacteroidetes	D_2__Bacteroidia	D_3__Flavobacteriales	D_4__NS9 marine group	D_5__uncultured bacterium	D_6__uncultured bacterium	Unassigned	0	0	1e-05	1.48e-05	3.8e-05	1.06e-05	0	0	0	0	0	0	0	0	0
denovo4962264	D_0__Bacteria	D_1__Bacteroidetes	D_2__Bacteroidia	D_3__Bacteroidales	D_4__Prolixibacteraceae	D_5__Draconibacterium	D_6__uncultured bacterium	Unassigned	0	0	0	0	0	0	0	0	9.2e-06	0	0	0	0	0	0
denovo4963986	D_0__Bacteria	D_1__Bacteroidetes	D_2__Bacteroidia	D_3__Flavobacteriales	D_4__NS9 marine group	Unassigned	Unassigned	Unassigned	0	1.19e-05	1e-05	1.48e-05	0	0	0	0	0	0	0	0	0	0	0
denovo4964003	D_0__Bacteria	D_1__Bacteroidetes	D_2__Bacteroidia	D_3__Flavobacteriales	D_4__Flavobacteriaceae	D_5__NS5 marine group	D_6__uncultured marine bacterium	Unassigned	9.68e-05	1.19e-05	0	0	0	0	0	0	0	0	0	0	0	0	0
denovo4964415	D_0__Bacteria	D_1__Bacteroidetes	D_2__Bacteroidia	D_3__Flavobacteriales	D_4__NS9 marine group	Unassigned	Unassigned	Unassigned	9.68e-06	2.38e-05	1e-05	0	0	0	0	0	0	0	0	0	0	0	0
denovo4964646	D_0__Bacteria	D_1__Bacteroidetes	D_2__Bacteroidia	D_3__Flavobacteriales	D_4__NS9 marine group	D_5__uncultured bacterium	D_6__uncultured bacterium	Unassigned	0.00282664	0.000356998	0.000260487	0	0	0	0	0	9.2e-06	0	0	0	0	0	0
denovo4964780	D_0__Bacteria	D_1__Bacteroidetes	D_2__Bacteroidia	D_3__Bacteroidales	D_4__Marinifilaceae	D_5__Marinifilum	Unassigned	Unassigned	0	0	0	0	0	0	0	0	0	0	0	0	0	0	0
denovo4964820	D_0__Bacteria	D_1__Bacteroidetes	D_2__Bacteroidia	D_3__Flavobacteriales	D_4__Crocinitomicaceae	D_5__uncultured	Unassigned	Unassigned	0	0	0	0	0	0	0	0	0	0	0	0	0	0	0
denovo4965151	D_0__Bacteria	D_1__Bacteroidetes	D_2__Bacteroidia	D_3__Flavobacteriales	D_4__Crocinitomicaceae	D_5__Fluviicola	D_6__uncultured bacterium	Unassigned	0	0	0	0	0	0	0	0	0	0	0	0	0	0	0
denovo4965953	D_0__Bacteria	D_1__Bacteroidetes	D_2__Bacteroidia	D_3__Flavobacteriales	D_4__Flavobacteriaceae	D_5__Ulvibacter	Unassigned	Unassigned	0.000106483	0	0	0	0	0	0	0	0	0	0	0	0	0	0
denovo4966255	D_0__Bacteria	D_1__Bacteroidetes	D_2__Bacteroidia	D_3__Sphingobacteriales	D_4__Lentimicrobiaceae	D_5__uncultured bacterium	D_6__uncultured bacterium	Unassigned	0	0	0	0	0	0	0	0	0	0	0	0	0	0	8.51e-06
denovo4966502	D_0__Bacteria	D_1__Bacteroidetes	D_2__Bacteroidia	D_3__Sphingobacteriales	D_4__Lentimicrobiaceae	D_5__uncultured bacterium	D_6__uncultured bacterium	Unassigned	0	0	0	0	0	0	0	0	0	0	0	9.21e-06	0	8.66e-06	0
denovo496690	D_0__Bacteria	D_1__Bacteroidetes	D_2__Bacteroidia	D_3__Flavobacteriales	D_4__Flavobacteriaceae	D_5__NS5 marine group	Unassigned	Unassigned	0	0	0	0	0	0	0	0	0	0	0	0	0	0	0
denovo4967117	D_0__Bacteria	D_1__Bacteroidetes	D_2__Bacteroidia	D_3__Flavobacteriales	D_4__NS9 marine group	D_5__uncultured bacterium	D_6__uncultured bacterium	Unassigned	0	0	0	2.97e-05	3.8e-05	1.06e-05	0	0	0	0	0	0	0	0	0
denovo4968703	D_0__Bacteria	D_1__Bacteroidetes	D_2__Bacteroidia	D_3__Bacteroidetes VC2.1 Bac22	D_4__uncultured bacterium	D_5__uncultured bacterium	D_6__uncultured bacterium	Unassigned	0	0	0	0	0	0	1.13e-05	1.24e-05	1.84e-05	0	1.11e-05	0	0	0	0
denovo4969204	D_0__Bacteria	D_1__Bacteroidetes	D_2__Bacteroidia	D_3__Sphingobacteriales	D_4__Lentimicrobiaceae	D_5__uncultured bacterium	D_6__uncultured bacterium	Unassigned	0	0	0	0	0	4.24e-05	3.4e-05	4.95e-05	2.76e-05	8.46e-05	4.43e-05	9.21e-05	1.22e-05	0	0
denovo4969592	D_0__Bacteria	D_1__Bacteroidetes	D_2__Bacteroidia	D_3__Flavobacteriales	D_4__Flavobacteriaceae	D_5__NS2b marine group	Unassigned	Unassigned	0.000667938	1.19e-05	1e-05	0	0	0	0	0	0	0	0	0	0	0	0
denovo4970501	D_0__Bacteria	D_1__Bacteroidetes	D_2__Bacteroidia	D_3__Sphingobacteriales	D_4__Lentimicrobiaceae	D_5__uncultured bacterium	D_6__uncultured bacterium	Unassigned	0	0	0	0	0	0	0	0	0	0	0	0	0	1.73e-05	8.51e-06
denovo4970547	D_0__Bacteria	D_1__Bacteroidetes	D_2__Bacteroidia	D_3__Flavobacteriales	D_4__Flavobacteriaceae	D_5__NS4 marine group	Unassigned	Unassigned	1.94e-05	0	0	0	0	0	0	0	0	0	0	0	0	0	0
denovo4970995	D_0__Bacteria	D_1__Bacteroidetes	D_2__Bacteroidia	D_3__Bacteroidales	D_4__Bacteroidetes BD2-2	D_5__uncultured bacterium	D_6__uncultured bacterium	Unassigned	0	0	0	0	0	0	0	0	9.2e-06	0	0	0	0	0	0
denovo4971663	D_0__Bacteria	D_1__Bacteroidetes	D_2__Bacteroidia	D_3__Bacteroidales	D_4__Bacteroidetes BD2-2	Unassigned	Unassigned	Unassigned	0	0	0	0	0	0	0	1.24e-05	0	8.46e-06	1.11e-05	0	0	0	0
denovo497283	D_0__Bacteria	D_1__Bacteroidetes	D_2__Bacteroidia	D_3__Flavobacteriales	D_4__Flavobacteriaceae	D_5__NS5 marine group	D_6__uncultured bacterium	Unassigned	0	0	0	0	0	0	0	0	0	0	0	0	0	0	0
denovo4973081	D_0__Bacteria	D_1__Bacteroidetes	D_2__Bacteroidia	D_3__Cytophagales	D_4__Cyclobacteriaceae	D_5__Ekhidna	D_6__uncultured bacterium	Unassigned	0	0	0	0	0	0	0	0	0	0	0	0	0	0	0
denovo4973269	D_0__Bacteria	D_1__Bacteroidetes	D_2__Bacteroidia	D_3__Flavobacteriales	D_4__NS9 marine group	Unassigned	Unassigned	Unassigned	0	0	0	0	0	0	0	0	0	0	0	0	0	0	0
denovo4973918	D_0__Bacteria	D_1__Bacteroidetes	D_2__Bacteroidia	D_3__Flavobacteriales	D_4__NS9 marine group	D_5__uncultured marine bacterium	D_6__uncultured marine bacterium	Unassigned	9.68e-06	0	1e-05	0	0	0	0	0	0	0	0	0	0	0	0
denovo4973943	D_0__Bacteria	D_1__Bacteroidetes	D_2__Bacteroidia	D_3__Flavobacteriales	D_4__Flavobacteriaceae	D_5__Aquibacter	D_6__uncultured bacterium	Unassigned	0	0	0	0	0	0	0	0	0	0	0	0	0	0	0
denovo4973968	D_0__Bacteria	D_1__Bacteroidetes	D_2__Rhodothermia	D_3__Rhodothermales	D_4__Rhodothermaceae	D_5__uncultured	D_6__uncultured Cytophaga sp.	Unassigned	0	0	0	0	0	0	0	0	0	0	0	0	0	0	0
denovo4974078	D_0__Bacteria	D_1__Bacteroidetes	D_2__Bacteroidia	D_3__Sphingobacteriales	D_4__Lentimicrobiaceae	D_5__uncultured bacterium	D_6__uncultured bacterium	Unassigned	0	0	0	0	0	0	0	0	0	0	0	0	1.22e-05	0	0
denovo497471	D_0__Bacteria	D_1__Bacteroidetes	D_2__Bacteroidia	D_3__Sphingobacteriales	D_4__Lentimicrobiaceae	D_5__uncultured Bacteroidetes bacterium	D_6__uncultured Bacteroidetes bacterium	Unassigned	0	0	0	0	0	0	1.13e-05	0	0	0	0	0	0	1.73e-05	0
denovo4974939	D_0__Bacteria	D_1__Bacteroidetes	D_2__Bacteroidia	D_3__Flavobacteriales	D_4__Flavobacteriaceae	D_5__NS4 marine group	D_6__uncultured marine bacterium	Unassigned	0	0	0	0	0	0	0	0	0	0	0	0	0	0	0
denovo4976269	D_0__Bacteria	D_1__Bacteroidetes	D_2__Bacteroidia	D_3__Flavobacteriales	D_4__Crocinitomicaceae	D_5__Crocinitomix	D_6__uncultured bacterium	Unassigned	0	0	0	0	0	0	0	0	0	0	0	0	0	0	0
denovo4976978	D_0__Bacteria	D_1__Bacteroidetes	D_2__Bacteroidia	D_3__Flavobacteriales	D_4__Flavobacteriaceae	D_5__Formosa	D_6__uncultured Flavobacteriia bacterium	Unassigned	0	0	0	0	0	0	0	0	0	0	0	0	0	0	0
denovo4977416	D_0__Bacteria	D_1__Bacteroidetes	D_2__Ignavibacteria	D_3__SJA-28	D_4__uncultured bacterium	D_5__uncultured bacterium	D_6__uncultured bacterium	Unassigned	0	0	0	0	0	0	0	0	0	0	0	0	1.22e-05	0	0
denovo4977518	D_0__Bacteria	D_1__Bacteroidetes	D_2__Bacteroidia	D_3__Flavobacteriales	D_4__NS9 marine group	D_5__uncultured bacterium	D_6__uncultured bacterium	Unassigned	0	0	3.01e-05	1.48e-05	0	0	0	0	0	0	0	0	0	0	0
denovo4977774	D_0__Bacteria	D_1__Bacteroidetes	D_2__Chlorobia	D_3__Chlorobiales	D_4__Chlorobiaceae	D_5__Chlorobium	Unassigned	Unassigned	0	0	0	7.41e-05	5.06e-05	0.000254688	0.000726035	0.000395907	4.6e-05	8.46e-06	0	0	0	0	8.51e-06
denovo4977963	D_0__Bacteria	D_1__Bacteroidetes	D_2__Bacteroidia	D_3__Flavobacteriales	D_4__Flavobacteriaceae	D_5__Aquibacter	D_6__uncultured bacterium	Unassigned	2.9e-05	0	0	0	0	0	0	0	0	0	0	0	0	0	0
denovo4978473	D_0__Bacteria	D_1__Bacteroidetes	D_2__Bacteroidia	D_3__Flavobacteriales	D_4__NS9 marine group	Unassigned	Unassigned	Unassigned	0	0	0	0	0	0	0	0	0	0	0	0	0	0	0
denovo4978825	D_0__Bacteria	D_1__Bacteroidetes	D_2__Bacteroidia	D_3__Flavobacteriales	D_4__Flavobacteriaceae	D_5__Lutibacter	D_6__uncultured bacterium	Unassigned	0	0	0	0	0	0	0	0	0	0	0	9.21e-06	0	8.66e-06	0
denovo4979201	D_0__Bacteria	D_1__Bacteroidetes	D_2__Bacteroidia	D_3__Flavobacteriales	D_4__Flavobacteriaceae	D_5__Polaribacter 4	Unassigned	Unassigned	0	0	0	1.48e-05	0	1.06e-05	0	1.24e-05	0	8.46e-06	0	0	0	0	0
denovo4979263	D_0__Bacteria	D_1__Bacteroidetes	D_2__Bacteroidia	D_3__Flavobacteriales	D_4__Flavobacteriaceae	D_5__uncultured	Unassigned	Unassigned	9.68e-06	0	0	0	0	0	0	0	0	0	0	0	0	0	0
denovo4979693	D_0__Bacteria	D_1__Bacteroidetes	D_2__Ignavibacteria	D_3__Ignavibacteriales	D_4__Melioribacteraceae	D_5__IheB3-7	D_6__uncultured bacterium	Unassigned	0	0	0	0	0	0	0	0	0	0	2.21e-05	0	0	0	0
denovo4979892	D_0__Bacteria	D_1__Bacteroidetes	D_2__Chlorobia	D_3__Chlorobiales	D_4__Chlorobiaceae	D_5__Chlorobium	Unassigned	Unassigned	0	0	0	0	0	0	2.27e-05	0	0	0	0	0	0	0	0
denovo4980266	D_0__Bacteria	D_1__Bacteroidetes	D_2__Bacteroidia	D_3__Flavobacteriales	D_4__NS9 marine group	D_5__uncultured bacterium	D_6__uncultured bacterium	Unassigned	0	0	0	0	0	0	0	0	0	0	0	0	0	0	0
denovo4980380	D_0__Bacteria	D_1__Bacteroidetes	D_2__Bacteroidia	D_3__Chitinophagales	D_4__uncultured	D_5__uncultured Bacteroidetes bacterium	D_6__uncultured Bacteroidetes bacterium	Unassigned	5.81e-05	1.19e-05	0	0	0	0	0	0	0	0	0	0	0	0	0
denovo4980753	D_0__Bacteria	D_1__Bacteroidetes	D_2__Chlorobia	D_3__Chlorobiales	D_4__Chlorobiaceae	D_5__Chlorobium	Unassigned	Unassigned	0	0	0	0	0	0	0	0	0	0	0	0	0	0	0
denovo4981256	D_0__Bacteria	D_1__Bacteroidetes	D_2__Bacteroidia	D_3__Flavobacteriales	D_4__NS9 marine group	D_5__uncultured marine bacterium	D_6__uncultured marine bacterium	Unassigned	0	1.19e-05	0	0	0	0	0	0	0	0	0	0	0	0	0
denovo498220	D_0__Bacteria	D_1__Bacteroidetes	D_2__Bacteroidia	D_3__Flavobacteriales	D_4__NS9 marine group	Unassigned	Unassigned	Unassigned	0.00035817	4.76e-05	6.01e-05	0	0	0	0	0	0	0	0	0	0	0	0
denovo498551	D_0__Bacteria	D_1__Bacteroidetes	D_2__Bacteroidia	D_3__Sphingobacteriales	D_4__Lentimicrobiaceae	D_5__uncultured bacterium	D_6__uncultured bacterium	Unassigned	0	0	0	0	0	0	0	1.24e-05	0	0	0	0	0	0	8.51e-06
denovo4985768	D_0__Bacteria	D_1__Bacteroidetes	D_2__Bacteroidia	D_3__Flavobacteriales	D_4__NS9 marine group	D_5__uncultured bacterium	D_6__uncultured bacterium	Unassigned	0	0	0	0	0	0	0	0	0	0	0	0	0	0	0
denovo4986019	D_0__Bacteria	D_1__Bacteroidetes	D_2__Bacteroidia	D_3__Flavobacteriales	D_4__NS9 marine group	D_5__uncultured marine bacterium	D_6__uncultured marine bacterium	Unassigned	9.68e-06	0	0	0	0	0	0	0	0	0	0	0	0	0	0
denovo4987053	D_0__Bacteria	D_1__Bacteroidetes	D_2__Bacteroidia	D_3__Flavobacteriales	D_4__Flavobacteriaceae	D_5__NS4 marine group	D_6__uncultured marine bacterium	Unassigned	0	0	0	0	2.53e-05	0	0	0	0	0	0	0	0	0	0
denovo498746	D_0__Bacteria	D_1__Bacteroidetes	D_2__Bacteroidia	D_3__Flavobacteriales	D_4__Cryomorphaceae	D_5__uncultured	D_6__uncultured bacterium	Unassigned	0	1.19e-05	1e-05	0	0	0	0	0	0	0	0	0	0	0	0
denovo4988486	D_0__Bacteria	D_1__Bacteroidetes	D_2__Bacteroidia	D_3__Flavobacteriales	D_4__Cryomorphaceae	D_5__uncultured	Unassigned	Unassigned	0	0	0	0	0	0	0	0	0	0	0	0	0	0	0
denovo4988560	D_0__Bacteria	D_1__Bacteroidetes	D_2__Bacteroidia	D_3__Bacteroidetes VC2.1 Bac22	D_4__uncultured bacterium	D_5__uncultured bacterium	D_6__uncultured bacterium	Unassigned	0	0	0	0	0.000164576	0.000413868	0.000555871	0.000729954	0.000928847	0.000735897	0.000398336	0.00031322	1.22e-05	0	0
denovo4988647	D_0__Bacteria	D_1__Bacteroidetes	D_2__Bacteroidia	D_3__Flavobacteriales	D_4__NS9 marine group	D_5__uncultured marine bacterium	D_6__uncultured marine bacterium	Unassigned	0.000106483	7.14e-05	0.000280525	4.45e-05	2.53e-05	1.06e-05	0	0	0	0	0	0	0	0	0
denovo4988820	D_0__Bacteria	D_1__Bacteroidetes	D_2__Bacteroidia	D_3__Flavobacteriales	D_4__Flavobacteriaceae	D_5__Tenacibaculum	Unassigned	Unassigned	2.9e-05	0	0	0	0	0	0	0	0	0	0	0	0	0	0
denovo4989516	D_0__Bacteria	D_1__Bacteroidetes	D_2__Ignavibacteria	D_3__SJA-28	D_4__uncultured bacterium	D_5__uncultured bacterium	D_6__uncultured bacterium	Unassigned	0	0	0	0	0	0	0	0	0	0	0	0	0	8.66e-06	0
denovo4989813	D_0__Bacteria	D_1__Bacteroidetes	D_2__Bacteroidia	D_3__Flavobacteriales	D_4__NS9 marine group	D_5__uncultured marine bacterium	D_6__uncultured marine bacterium	Unassigned	4.84e-05	0	0	0	0	0	0	0	0	0	0	0	0	0	0
denovo4989871	D_0__Bacteria	D_1__Bacteroidetes	D_2__Bacteroidia	D_3__Flavobacteriales	D_4__NS9 marine group	D_5__uncultured marine bacterium	D_6__uncultured marine bacterium	Unassigned	0	0	1e-05	0	0	0	0	0	0	0	0	0	0	0	0
denovo499117	D_0__Bacteria	D_1__Bacteroidetes	D_2__Ignavibacteria	D_3__SJA-28	D_4__uncultured bacterium	D_5__uncultured bacterium	D_6__uncultured bacterium	Unassigned	0	0	0	0	0	0	0	0	0	0	0	0	0	0	4.26e-05
denovo499130	D_0__Bacteria	D_1__Bacteroidetes	D_2__Bacteroidia	D_3__Flavobacteriales	D_4__Flavobacteriaceae	D_5__NS4 marine group	Unassigned	Unassigned	1.94e-05	0	0	0	0	0	0	0	0	0	0	0	0	0	0
denovo499327	D_0__Bacteria	D_1__Bacteroidetes	D_2__Bacteroidia	D_3__Flavobacteriales	D_4__Flavobacteriaceae	D_5__[Polaribacter] huanghezhanensis	Unassigned	Unassigned	0	0	0	0	0	0	0	0	1.84e-05	8.46e-06	0	0	0	0	0
denovo500505	D_0__Bacteria	D_1__Bacteroidetes	D_2__Bacteroidia	D_3__Flavobacteriales	D_4__NS9 marine group	D_5__uncultured marine bacterium	D_6__uncultured marine bacterium	Unassigned	9.68e-06	1.19e-05	1e-05	0	0	0	0	0	0	0	0	0	0	0	0
denovo500569	D_0__Bacteria	D_1__Bacteroidetes	D_2__Bacteroidia	D_3__Flavobacteriales	D_4__Flavobacteriaceae	D_5__Lutimonas	Unassigned	Unassigned	0	0	0	0	0	0	0	0	0	0	0	0	0	0	0
denovo501978	D_0__Bacteria	D_1__Bacteroidetes	D_2__Bacteroidia	D_3__Cytophagales	D_4__Cyclobacteriaceae	D_5__Ekhidna	D_6__uncultured bacterium	Unassigned	0	0	0	0	0	0	0	0	9.2e-06	0	0	0	0	0	0
denovo502433	D_0__Bacteria	D_1__Bacteroidetes	D_2__Bacteroidia	D_3__Chitinophagales	D_4__Saprospiraceae	D_5__uncultured	D_6__uncultured bacterium	Unassigned	0	0	0	0	0	0	0	0	0	0	0	0	0	0	0
denovo5030120	D_0__Bacteria	D_1__Bacteroidetes	D_2__Bacteroidia	D_3__Flavobacteriales	D_4__Flavobacteriaceae	D_5__NS5 marine group	D_6__uncultured marine bacterium	Unassigned	0	1.19e-05	0	0	0	0	0	0	0	0	0	0	0	0	0
denovo5030328	D_0__Bacteria	D_1__Bacteroidetes	D_2__Bacteroidia	D_3__Chitinophagales	D_4__Saprospiraceae	D_5__uncultured	Unassigned	Unassigned	0	0	0	0	0	0	0	0	0	0	0	0	0	0	0
denovo5030544	D_0__Bacteria	D_1__Bacteroidetes	D_2__Ignavibacteria	D_3__SJA-28	D_4__uncultured bacterium	D_5__uncultured bacterium	D_6__uncultured bacterium	Unassigned	0	0	0	0	0	0	0	0	0	0	0	0	0	0	0
denovo5030759	D_0__Bacteria	D_1__Bacteroidetes	D_2__Bacteroidia	D_3__Bacteroidetes VC2.1 Bac22	D_4__uncultured bacterium	D_5__uncultured bacterium	D_6__uncultured bacterium	Unassigned	0	0	1e-05	0	0	0	0	0	9.2e-06	0	0	0	1.22e-05	0	0
denovo5031384	D_0__Bacteria	D_1__Bacteroidetes	D_2__Chlorobia	D_3__Chlorobiales	D_4__Chlorobiaceae	D_5__Chlorobium	Unassigned	Unassigned	0	0	0	0	0	1.06e-05	1.13e-05	0	0	0	0	0	0	0	0
denovo5031676	D_0__Bacteria	D_1__Bacteroidetes	D_2__Bacteroidia	D_3__Bacteroidales	D_4__Bacteroidetes BD2-2	D_5__uncultured bacterium	D_6__uncultured bacterium	Unassigned	0	0	0	0	0	0	0	0	0	0	0	0	0	0	0
denovo503180	D_0__Bacteria	D_1__Bacteroidetes	D_2__Bacteroidia	D_3__Flavobacteriales	D_4__Flavobacteriaceae	D_5__NS4 marine group	D_6__uncultured marine bacterium	Unassigned	0	1.19e-05	0	0	0	0	0	0	0	0	0	0	0	0	0
denovo5031875	D_0__Bacteria	D_1__Bacteroidetes	D_2__Chlorobia	D_3__Chlorobiales	D_4__Chlorobiaceae	D_5__Chlorobium	Unassigned	Unassigned	0	0	0	0	0	1.06e-05	0	0	0	0	0	0	0	0	0
denovo5031884	D_0__Bacteria	D_1__Bacteroidetes	D_2__Bacteroidia	D_3__Flavobacteriales	D_4__Flavobacteriaceae	D_5__NS2b marine group	D_6__uncultured marine bacterium	Unassigned	2.9e-05	0	0	0	0	0	0	0	0	0	0	0	0	0	0
denovo5032056	D_0__Bacteria	D_1__Bacteroidetes	D_2__Bacteroidia	D_3__Flavobacteriales	D_4__NS9 marine group	Unassigned	Unassigned	Unassigned	0	0	0	0	0	0	0	0	0	0	0	0	0	0	0
denovo503377	D_0__Bacteria	D_1__Bacteroidetes	D_2__Chlorobia	D_3__Chlorobiales	D_4__Chlorobiaceae	D_5__Chlorobium	Unassigned	Unassigned	0	0	0	0	0	0	0	0	0	0	0	0	0	0	0
denovo5034640	D_0__Bacteria	D_1__Bacteroidetes	D_2__Bacteroidia	D_3__Flavobacteriales	D_4__NS9 marine group	D_5__uncultured marine bacterium	D_6__uncultured marine bacterium	Unassigned	0	0	1e-05	0	0	0	0	0	0	0	0	0	0	0	0
denovo5037417	D_0__Bacteria	D_1__Bacteroidetes	D_2__Bacteroidia	D_3__Bacteroidales	D_4__Bacteroidetes BD2-2	Unassigned	Unassigned	Unassigned	0	0	0	0	0	1.06e-05	0	0	0	0	0	0	1.22e-05	8.66e-06	8.51e-06
denovo5037851	D_0__Bacteria	D_1__Bacteroidetes	D_2__Bacteroidia	D_3__Flavobacteriales	D_4__Cryomorphaceae	D_5__uncultured	D_6__uncultured bacterium	Unassigned	0	0	0	0	0	0	0	0	0	0	0	0	0	0	0
denovo5038016	D_0__Bacteria	D_1__Bacteroidetes	D_2__Bacteroidia	D_3__Bacteroidetes VC2.1 Bac22	D_4__uncultured bacterium	D_5__uncultured bacterium	D_6__uncultured bacterium	Unassigned	0	0	0	0	0	0	1.13e-05	0	9.2e-06	0	2.21e-05	9.21e-06	0	0	0
denovo5038376	D_0__Bacteria	D_1__Bacteroidetes	D_2__Bacteroidia	D_3__Flavobacteriales	D_4__NS9 marine group	Unassigned	Unassigned	Unassigned	0.000125843	0	0	0	0	0	0	0	0	0	0	0	0	0	0
denovo5038467	D_0__Bacteria	D_1__Bacteroidetes	D_2__Bacteroidia	D_3__Bacteroidetes VC2.1 Bac22	D_4__uncultured bacterium	D_5__uncultured bacterium	D_6__uncultured bacterium	Unassigned	0	0	0	0	0	0	1.13e-05	0	0	8.46e-06	0	0	0	0	0
denovo5038485	D_0__Bacteria	D_1__Bacteroidetes	D_2__Chlorobia	D_3__Chlorobiales	D_4__Chlorobiaceae	D_5__Chlorobium	Unassigned	Unassigned	0	0	0	0	0	0	0	1.24e-05	0	0	0	0	0	0	0
denovo5040065	D_0__Bacteria	D_1__Bacteroidetes	D_2__Bacteroidia	D_3__Flavobacteriales	D_4__Flavobacteriaceae	Unassigned	Unassigned	Unassigned	1.94e-05	0	0	0	0	0	0	0	0	0	0	0	0	0	0
denovo5041951	D_0__Bacteria	D_1__Bacteroidetes	D_2__Bacteroidia	D_3__Flavobacteriales	D_4__NS7 marine group	D_5__uncultured bacterium	D_6__uncultured bacterium	Unassigned	0	0	0	0	0	0	0	0	0	0	0	0	0	0	0
denovo5042136	D_0__Bacteria	D_1__Bacteroidetes	D_2__Bacteroidia	D_3__Bacteroidetes VC2.1 Bac22	D_4__uncultured bacterium	D_5__uncultured bacterium	D_6__uncultured bacterium	Unassigned	0	0	0	0	1.27e-05	0	0	0	0	0	0	0	0	0	8.51e-06
denovo5042847	D_0__Bacteria	D_1__Bacteroidetes	D_2__Ignavibacteria	D_3__SJA-28	D_4__uncultured bacterium	D_5__uncultured bacterium	D_6__uncultured bacterium	Unassigned	0	0	0	0	0	0	0	0	0	0	0	9.21e-06	1.22e-05	0	0
denovo5043592	D_0__Bacteria	D_1__Bacteroidetes	D_2__Bacteroidia	D_3__Chitinophagales	D_4__Saprospiraceae	D_5__uncultured	D_6__uncultured bacterium	Unassigned	0	0	0	0	0	0	0	0	0	0	0	0	0	0	0
denovo5043633	D_0__Bacteria	D_1__Bacteroidetes	D_2__Bacteroidia	D_3__Bacteroidales	D_4__Marinifilaceae	D_5__Marinifilum	Unassigned	Unassigned	0	0	0	0	0	0	0	0	0	0	0	0	0	0	0
denovo5043689	D_0__Bacteria	D_1__Bacteroidetes	D_2__Bacteroidia	D_3__Flavobacteriales	D_4__NS9 marine group	D_5__hydrothermal vent metagenome	D_6__hydrothermal vent metagenome	Unassigned	1.94e-05	0	0	0	0	0	0	0	0	0	0	0	0	0	0
denovo5044489	D_0__Bacteria	D_1__Bacteroidetes	D_2__Bacteroidia	D_3__Flavobacteriales	D_4__NS9 marine group	Unassigned	Unassigned	Unassigned	0	0	0	0	0	0	0	0	0	0	0	0	0	0	0
denovo5044562	D_0__Bacteria	D_1__Bacteroidetes	D_2__Bacteroidia	D_3__Flavobacteriales	D_4__NS9 marine group	D_5__uncultured bacterium	D_6__uncultured bacterium	Unassigned	9.68e-06	0	1e-05	0	0	0	0	0	0	0	0	0	0	0	0
denovo5045515	D_0__Bacteria	D_1__Bacteroidetes	D_2__Bacteroidia	D_3__Flavobacteriales	D_4__NS9 marine group	Unassigned	Unassigned	Unassigned	0	0	0	0	0	0	0	0	0	0	0	0	0	0	0
denovo504714	D_0__Bacteria	D_1__Bacteroidetes	D_2__Chlorobia	D_3__Chlorobiales	D_4__Chlorobiaceae	D_5__Chlorobium	Unassigned	Unassigned	0	0	0	0	1.27e-05	0	0	1.24e-05	0	0	0	0	0	0	0
denovo5050336	D_0__Bacteria	D_1__Bacteroidetes	D_2__Bacteroidia	D_3__Sphingobacteriales	D_4__Lentimicrobiaceae	D_5__uncultured Bacteroidetes bacterium	D_6__uncultured Bacteroidetes bacterium	Unassigned	0	0	0	0	0	0	0	0	0	0	0	0	1.22e-05	0	0
denovo5050628	D_0__Bacteria	D_1__Bacteroidetes	D_2__Bacteroidia	D_3__Flavobacteriales	D_4__Flavobacteriaceae	Unassigned	Unassigned	Unassigned	0	0	0	0	0	0	0	0	0	0	0	0	0	0	0
denovo5051121	D_0__Bacteria	D_1__Bacteroidetes	D_2__Bacteroidia	D_3__Sphingobacteriales	D_4__Lentimicrobiaceae	D_5__uncultured Bacteroidetes bacterium	D_6__uncultured Bacteroidetes bacterium	Unassigned	0	0	0	0	0	0	0	0	0	0	0	0	0	0	0
denovo5051300	D_0__Bacteria	D_1__Bacteroidetes	D_2__Bacteroidia	D_3__Flavobacteriales	D_4__Flavobacteriaceae	D_5__NS5 marine group	D_6__uncultured marine bacterium	Unassigned	3.87e-05	0	2e-05	0	0	0	0	0	0	0	0	0	0	0	0
denovo5051321	D_0__Bacteria	D_1__Bacteroidetes	D_2__Bacteroidia	D_3__Bacteroidales	D_4__Marinilabiliaceae	D_5__Labilibacter	Unassigned	Unassigned	0	0	0	0	0	0	0	0	0	8.46e-06	1.11e-05	0	0	0	0
denovo5051879	D_0__Bacteria	D_1__Bacteroidetes	D_2__Bacteroidia	D_3__Flavobacteriales	D_4__Cryomorphaceae	D_5__uncultured	D_6__uncultured bacterium	Unassigned	0	0	0	0	1.27e-05	0	0	1.24e-05	0	0	0	9.21e-06	0	0	0
denovo5051943	D_0__Bacteria	D_1__Bacteroidetes	D_2__Bacteroidia	D_3__Sphingobacteriales	D_4__Lentimicrobiaceae	D_5__uncultured bacterium	D_6__uncultured bacterium	Unassigned	0	0	0	0	0	0	0	0	0	0	0	0	0	0	8.51e-06
denovo505203	D_0__Bacteria	D_1__Bacteroidetes	D_2__Bacteroidia	D_3__Flavobacteriales	D_4__Cryomorphaceae	D_5__uncultured	D_6__uncultured marine bacterium	Unassigned	0	0	0	0	0	0	0	0	0	0	0	0	0	0	0
denovo5052374	D_0__Bacteria	D_1__Bacteroidetes	D_2__Bacteroidia	D_3__Flavobacteriales	D_4__Flavobacteriaceae	D_5__Formosa	Unassigned	Unassigned	3.87e-05	0	0	0	0	0	0	0	0	0	0	0	0	0	0
denovo5052802	D_0__Bacteria	D_1__Bacteroidetes	D_2__Bacteroidia	D_3__Bacteroidetes VC2.1 Bac22	D_4__uncultured alpha proteobacterium	D_5__uncultured alpha proteobacterium	D_6__uncultured alpha proteobacterium	Unassigned	0	0	0	0	0	0	0	0	9.2e-06	8.46e-06	0	0	0	0	0
denovo5053885	D_0__Bacteria	D_1__Bacteroidetes	D_2__Bacteroidia	D_3__Bacteroidales	D_4__Bacteroidetes BD2-2	D_5__uncultured bacterium	D_6__uncultured bacterium	Unassigned	0	0	0	0	0	0	0	0	0	0	1.11e-05	0	0	0	0
denovo5054621	D_0__Bacteria	D_1__Bacteroidetes	D_2__Bacteroidia	D_3__Flavobacteriales	D_4__NS9 marine group	D_5__uncultured marine bacterium	D_6__uncultured marine bacterium	Unassigned	0.00128747	0.00239189	0.00414776	0.000355851	0.00036713	0.000137956	3.4e-05	0	0	8.46e-06	0	0	0	0	0
denovo5055471	D_0__Bacteria	D_1__Bacteroidetes	D_2__Bacteroidia	D_3__Flavobacteriales	D_4__NS9 marine group	Unassigned	Unassigned	Unassigned	0	0	0	0	0	0	0	0	0	0	0	0	0	0	0
denovo5057054	D_0__Bacteria	D_1__Bacteroidetes	D_2__Bacteroidia	D_3__Flavobacteriales	Unassigned	Unassigned	Unassigned	Unassigned	0	0	0	0	0	0	0	0	0	0	0	0	0	0	0
denovo5057110	D_0__Bacteria	D_1__Bacteroidetes	D_2__Bacteroidia	D_3__Flavobacteriales	D_4__NS9 marine group	D_5__uncultured bacterium	D_6__uncultured bacterium	Unassigned	0	0	0	0	0	0	0	0	0	0	0	0	0	0	0
denovo5057120	D_0__Bacteria	D_1__Bacteroidetes	D_2__Bacteroidia	D_3__Sphingobacteriales	D_4__Lentimicrobiaceae	D_5__uncultured bacterium	D_6__uncultured bacterium	Unassigned	0	0	0	0	0	0	0	0	0	0	0	0	0	8.66e-06	1.7e-05
denovo5057191	D_0__Bacteria	D_1__Bacteroidetes	D_2__Bacteroidia	D_3__Flavobacteriales	D_4__NS9 marine group	Unassigned	Unassigned	Unassigned	0	0	1e-05	0	0	0	0	0	0	0	0	0	0	0	0
denovo5057663	D_0__Bacteria	D_1__Bacteroidetes	D_2__Bacteroidia	D_3__Flavobacteriales	D_4__Flavobacteriaceae	D_5__NS5 marine group	D_6__uncultured bacterium	Unassigned	0	0	1e-05	2.97e-05	0	0	0	0	0	0	0	0	0	0	0
denovo5057701	D_0__Bacteria	D_1__Bacteroidetes	D_2__Ignavibacteria	D_3__OPB56	D_4__uncultured bacterium	D_5__uncultured bacterium	D_6__uncultured bacterium	Unassigned	0	0	0	0	0	0	0	0	0	0	0	0	0	0	0
denovo5059285	D_0__Bacteria	D_1__Bacteroidetes	D_2__Bacteroidia	D_3__Sphingobacteriales	D_4__Lentimicrobiaceae	D_5__uncultured Bacteroidetes bacterium	D_6__uncultured Bacteroidetes bacterium	Unassigned	0	0	0	0	0	0	1.13e-05	1.24e-05	0	8.46e-06	0	0	0	0	0
denovo5059534	D_0__Bacteria	D_1__Bacteroidetes	D_2__Bacteroidia	D_3__Bacteroidetes VC2.1 Bac22	D_4__uncultured bacterium	D_5__uncultured bacterium	D_6__uncultured bacterium	Unassigned	0	0	0	0	0	0	0	0	0	8.46e-06	0	0	1.22e-05	0	0
denovo5059739	D_0__Bacteria	D_1__Bacteroidetes	D_2__Bacteroidia	D_3__Flavobacteriales	D_4__Flavobacteriaceae	D_5__Mesonia	D_6__uncultured bacterium	Unassigned	1.94e-05	0	0	0	0	0	0	0	0	0	0	0	0	0	0
denovo5060621	D_0__Bacteria	D_1__Bacteroidetes	D_2__Bacteroidia	D_3__Sphingobacteriales	D_4__Lentimicrobiaceae	D_5__uncultured bacterium	D_6__uncultured bacterium	Unassigned	0	0	0	0	1.27e-05	1.06e-05	0	2.47e-05	2.76e-05	3.38e-05	2.21e-05	9.21e-06	0	0	0
denovo5060743	D_0__Bacteria	D_1__Bacteroidetes	D_2__Bacteroidia	D_3__Flavobacteriales	D_4__Flavobacteriaceae	D_5__Arenibacter	Unassigned	Unassigned	0	0	0	0	0	0	0	0	0	0	0	0	0	0	0
denovo5061110	D_0__Bacteria	D_1__Bacteroidetes	D_2__Chlorobia	D_3__Chlorobiales	D_4__Chlorobiaceae	D_5__Chlorobium	Unassigned	Unassigned	0	0	0	0	0	0	1.13e-05	0	0	0	0	0	0	0	0
denovo5061212	D_0__Bacteria	D_1__Bacteroidetes	D_2__Bacteroidia	D_3__Chitinophagales	D_4__Saprospiraceae	D_5__uncultured	D_6__uncultured Bacteroidetes bacterium	Unassigned	0	0	0	0	0	0	0	0	0	0	0	0	0	0	0
denovo5061258	D_0__Bacteria	D_1__Bacteroidetes	D_2__Bacteroidia	D_3__Sphingobacteriales	D_4__Lentimicrobiaceae	D_5__uncultured bacterium	D_6__uncultured bacterium	Unassigned	0	0	0	0	0	0	0	0	0	0	0	0	0	0	0
denovo5061402	D_0__Bacteria	D_1__Bacteroidetes	D_2__Bacteroidia	D_3__Sphingobacteriales	D_4__Lentimicrobiaceae	D_5__uncultured bacterium	D_6__uncultured bacterium	Unassigned	0	0	0	0	0	0	0	0	0	0	0	0	0	0	0
denovo5061698	D_0__Bacteria	D_1__Bacteroidetes	D_2__Bacteroidia	D_3__Chitinophagales	D_4__uncultured	Unassigned	Unassigned	Unassigned	0	0	0	0	0	0	0	1.24e-05	0	8.46e-06	0	0	0	0	0
denovo5061706	D_0__Bacteria	D_1__Bacteroidetes	D_2__Bacteroidia	D_3__Flavobacteriales	D_4__Crocinitomicaceae	D_5__uncultured	Unassigned	Unassigned	0	0	0	0	0	0	0	0	0	0	0	0	0	0	0
denovo5061761	D_0__Bacteria	D_1__Bacteroidetes	D_2__Bacteroidia	D_3__Sphingobacteriales	D_4__Lentimicrobiaceae	D_5__uncultured bacterium	D_6__uncultured bacterium	Unassigned	0	0	0	0	0	0	0	0	0	0	0	0	0	0	0
denovo5062776	D_0__Bacteria	D_1__Bacteroidetes	D_2__Ignavibacteria	D_3__Ignavibacteriales	D_4__SR-FBR-L83	D_5__uncultured bacterium	D_6__uncultured bacterium	Unassigned	0	0	0	0	0	0	0	0	0	0	0	9.21e-06	0	8.66e-06	0
denovo5064555	D_0__Bacteria	D_1__Bacteroidetes	D_2__Bacteroidia	D_3__Sphingobacteriales	D_4__Lentimicrobiaceae	D_5__uncultured bacterium	D_6__uncultured bacterium	Unassigned	0	0	0	0	0	0	0	0	9.2e-06	0	0	0	0	0	0
denovo5064672	D_0__Bacteria	D_1__Bacteroidetes	D_2__Bacteroidia	D_3__Flavobacteriales	D_4__NS9 marine group	Unassigned	Unassigned	Unassigned	0	0	0	0	0	0	0	0	0	0	0	0	0	0	0
denovo5064873	D_0__Bacteria	D_1__Bacteroidetes	D_2__Bacteroidia	D_3__Cytophagales	D_4__Microscillaceae	D_5__uncultured	D_6__uncultured Bacteroidetes bacterium	Unassigned	0	0	0	0	0	0	0	0	0	0	0	0	0	0	0
denovo5065221	D_0__Bacteria	D_1__Bacteroidetes	D_2__Bacteroidia	D_3__Flavobacteriales	D_4__NS9 marine group	Unassigned	Unassigned	Unassigned	0	1.19e-05	0	0	0	0	0	0	0	0	0	0	0	0	0
denovo5065412	D_0__Bacteria	D_1__Bacteroidetes	D_2__Bacteroidia	D_3__Flavobacteriales	D_4__Flavobacteriaceae	Unassigned	Unassigned	Unassigned	0	0	0	0	0	0	0	0	0	8.46e-06	0	0	0	0	0
denovo5065577	D_0__Bacteria	D_1__Bacteroidetes	D_2__Bacteroidia	D_3__Cytophagales	D_4__Microscillaceae	D_5__uncultured	D_6__uncultured bacterium	Unassigned	0	0	0	0	0	0	0	0	0	0	0	0	0	0	0
denovo5065909	D_0__Bacteria	D_1__Bacteroidetes	D_2__Bacteroidia	D_3__Flavobacteriales	D_4__NS9 marine group	Unassigned	Unassigned	Unassigned	0	0	0	0	0	0	0	0	0	0	0	0	0	0	0
denovo5066345	D_0__Bacteria	D_1__Bacteroidetes	D_2__Bacteroidia	D_3__Bacteroidetes VC2.1 Bac22	D_4__uncultured bacterium	D_5__uncultured bacterium	D_6__uncultured bacterium	Unassigned	0	0	0	0	0	6.37e-05	7.94e-05	6.19e-05	5.52e-05	9.3e-05	3.32e-05	2.76e-05	0	0	0
denovo5069726	D_0__Bacteria	D_1__Bacteroidetes	D_2__Bacteroidia	D_3__Flavobacteriales	D_4__NS9 marine group	D_5__uncultured marine bacterium	D_6__uncultured marine bacterium	Unassigned	0	0	1e-05	0	0	0	0	0	0	0	0	0	0	0	0
denovo5069858	D_0__Bacteria	D_1__Bacteroidetes	D_2__Bacteroidia	D_3__Sphingobacteriales	D_4__Lentimicrobiaceae	D_5__uncultured bacterium	D_6__uncultured bacterium	Unassigned	0	0	0	0	0	0	0	1.24e-05	2.76e-05	0.000101503	6.64e-05	7.37e-05	2.44e-05	8.66e-06	0
denovo5070761	D_0__Bacteria	D_1__Bacteroidetes	D_2__Bacteroidia	D_3__Sphingobacteriales	D_4__Lentimicrobiaceae	D_5__uncultured bacterium	D_6__uncultured bacterium	Unassigned	0	0	0	0	0	0	0	0	0	0	0	9.21e-06	0	8.66e-06	8.51e-06
denovo5071723	D_0__Bacteria	D_1__Bacteroidetes	D_2__Bacteroidia	D_3__Cytophagales	D_4__Cyclobacteriaceae	D_5__Roseivirga	Unassigned	Unassigned	0	0	0	0	0	0	0	0	0	0	0	0	0	0	0
denovo5071773	D_0__Bacteria	D_1__Bacteroidetes	D_2__Bacteroidia	D_3__Chitinophagales	D_4__Saprospiraceae	D_5__Portibacter	D_6__uncultured Bacteroidetes bacterium	Unassigned	0	0	0	0	0	0	0	0	0	0	0	0	0	0	0
denovo5072075	D_0__Bacteria	D_1__Bacteroidetes	D_2__Bacteroidia	D_3__Sphingobacteriales	D_4__Lentimicrobiaceae	D_5__uncultured bacterium	D_6__uncultured bacterium	Unassigned	0	0	0	0	1.27e-05	0	0	1.24e-05	0	0	0	0	0	0	0
denovo5072470	D_0__Bacteria	D_1__Bacteroidetes	D_2__Ignavibacteria	D_3__SJA-28	D_4__uncultured bacterium	D_5__uncultured bacterium	D_6__uncultured bacterium	Unassigned	0	0	0	0	0	0	0	0	0	0	0	0	0	0	0
denovo5072577	D_0__Bacteria	D_1__Bacteroidetes	D_2__Bacteroidia	D_3__Bacteroidetes VC2.1 Bac22	D_4__uncultured bacterium	D_5__uncultured bacterium	D_6__uncultured bacterium	Unassigned	0	0	0	0	0.000101277	0.0002653	0.00031764	0.000395907	0.000708131	0.000693604	0.000398336	0.000294795	7.33e-05	0	0
denovo5073105	D_0__Bacteria	D_1__Bacteroidetes	D_2__Bacteroidia	D_3__Bacteroidales	D_4__Marinifilaceae	D_5__Marinifilum	Unassigned	Unassigned	0	0	0	0	0	0	0	0	0	0	0	0	0	0	0
denovo5073107	D_0__Bacteria	D_1__Bacteroidetes	D_2__Bacteroidia	D_3__Flavobacteriales	D_4__NS9 marine group	D_5__uncultured marine bacterium	D_6__uncultured marine bacterium	Unassigned	0	1.19e-05	0	0	0	0	0	0	0	0	0	0	0	0	0
denovo5073824	D_0__Bacteria	D_1__Bacteroidetes	D_2__Bacteroidia	D_3__Bacteroidales	D_4__Bacteroidetes BD2-2	D_5__uncultured bacterium	D_6__uncultured bacterium	Unassigned	0	0	0	0	0	0	0	0	0	0	0	0	0	0	0
denovo5073827	D_0__Bacteria	D_1__Bacteroidetes	D_2__Bacteroidia	D_3__Flavobacteriales	D_4__Flavobacteriaceae	D_5__NS2b marine group	D_6__uncultured marine bacterium	Unassigned	0	1.19e-05	1e-05	0	0	0	0	0	0	0	0	0	0	0	0
denovo5074269	D_0__Bacteria	D_1__Bacteroidetes	D_2__Bacteroidia	D_3__Flavobacteriales	D_4__NS7 marine group	D_5__uncultured bacterium	D_6__uncultured bacterium	Unassigned	9.68e-06	0	0	0	0	0	0	0	0	0	0	0	0	0	0
denovo5074752	D_0__Bacteria	D_1__Bacteroidetes	D_2__Bacteroidia	D_3__Flavobacteriales	D_4__NS9 marine group	D_5__uncultured bacterium	D_6__uncultured bacterium	Unassigned	0	0	0	0	0	0	0	0	0	0	0	0	0	0	0
denovo5075031	D_0__Bacteria	D_1__Bacteroidetes	D_2__Bacteroidia	D_3__Flavobacteriales	D_4__NS9 marine group	D_5__uncultured marine bacterium	D_6__uncultured marine bacterium	Unassigned	0	2.38e-05	0	0	0	0	0	0	0	0	0	0	0	0	0
denovo5075704	D_0__Bacteria	D_1__Bacteroidetes	D_2__Bacteroidia	D_3__Sphingobacteriales	D_4__Lentimicrobiaceae	D_5__uncultured Bacteroidetes bacterium	D_6__uncultured Bacteroidetes bacterium	Unassigned	0	0	0	0	0	0	0	0	0	8.46e-06	0	0	1.22e-05	0	0
denovo507591	D_0__Bacteria	D_1__Bacteroidetes	D_2__Bacteroidia	D_3__Bacteroidales	D_4__Marinifilaceae	D_5__Marinifilum	Unassigned	Unassigned	0	0	0	0	0	0	1.13e-05	0	1.84e-05	8.46e-06	0	0	0	0	0
denovo5076519	D_0__Bacteria	D_1__Bacteroidetes	D_2__Bacteroidia	D_3__Chitinophagales	D_4__uncultured	D_5__uncultured Bacteroidetes bacterium	D_6__uncultured Bacteroidetes bacterium	Unassigned	0	0	0	0	0	0	0	0	0	0	0	0	0	0	0
denovo5077000	D_0__Bacteria	D_1__Bacteroidetes	D_2__Bacteroidia	D_3__Flavobacteriales	D_4__Flavobacteriaceae	D_5__NS4 marine group	D_6__uncultured marine bacterium	Unassigned	0	0	0	0	0	0	0	0	0	0	0	0	0	0	0
denovo5077022	D_0__Bacteria	D_1__Bacteroidetes	D_2__Bacteroidia	D_3__Flavobacteriales	D_4__Flavobacteriaceae	D_5__Lutibacter	Unassigned	Unassigned	0	1.19e-05	0	1.48e-05	1.27e-05	0	0	1.24e-05	3.68e-05	1.69e-05	6.64e-05	1.84e-05	0	0	0
denovo5077177	D_0__Bacteria	D_1__Bacteroidetes	D_2__Bacteroidia	D_3__Flavobacteriales	D_4__Flavobacteriaceae	D_5__NS3a marine group	D_6__uncultured marine bacterium	Unassigned	0	0	0	0	0	0	0	0	0	0	0	0	0	0	0
denovo5077355	D_0__Bacteria	D_1__Bacteroidetes	D_2__Bacteroidia	D_3__Sphingobacteriales	D_4__Lentimicrobiaceae	D_5__uncultured bacterium	D_6__uncultured bacterium	Unassigned	0	0	0	0	0	0	0	0	0	0	2.21e-05	0	0	0	8.51e-06
denovo5077809	D_0__Bacteria	D_1__Bacteroidetes	D_2__Ignavibacteria	D_3__SJA-28	D_4__uncultured bacterium	D_5__uncultured bacterium	D_6__uncultured bacterium	Unassigned	0	0	0	0	0	0	0	0	0	0	0	0	0	8.66e-06	8.51e-06
denovo5078511	D_0__Bacteria	D_1__Bacteroidetes	D_2__Chlorobia	D_3__Chlorobiales	D_4__Chlorobiaceae	D_5__Chlorobium	Unassigned	Unassigned	0	0	0	0	0	0	0	0	0	0	1.11e-05	0	0	8.66e-06	0
denovo5079117	D_0__Bacteria	D_1__Bacteroidetes	D_2__Bacteroidia	D_3__Flavobacteriales	D_4__NS9 marine group	Unassigned	Unassigned	Unassigned	0	0	1e-05	0	0	0	0	0	0	0	0	0	0	0	0
denovo5079183	D_0__Bacteria	D_1__Bacteroidetes	D_2__Bacteroidia	D_3__Sphingobacteriales	D_4__Lentimicrobiaceae	D_5__uncultured Bacteroidetes bacterium	D_6__uncultured Bacteroidetes bacterium	Unassigned	0	0	0	0	0	0	0	0	0	0	0	0	0	0	2.55e-05
denovo5079479	D_0__Bacteria	D_1__Bacteroidetes	D_2__Bacteroidia	D_3__Flavobacteriales	D_4__Flavobacteriaceae	D_5__NS5 marine group	D_6__uncultured marine bacterium	Unassigned	0	0	0	0	0	0	0	0	0	0	0	0	0	0	0
denovo5080155	D_0__Bacteria	D_1__Bacteroidetes	D_2__Bacteroidia	D_3__Sphingobacteriales	D_4__Lentimicrobiaceae	D_5__uncultured bacterium	D_6__uncultured bacterium	Unassigned	0	0	0	0	0	0	0	0	0	0	0	0	0	8.66e-06	0
denovo5080853	D_0__Bacteria	D_1__Bacteroidetes	D_2__Bacteroidia	D_3__Flavobacteriales	D_4__Cryomorphaceae	D_5__uncultured	D_6__uncultured bacterium	Unassigned	0	0	0	0	0	0	0	0	0	0	0	0	0	0	0
denovo5082392	D_0__Bacteria	D_1__Bacteroidetes	D_2__Bacteroidia	D_3__Flavobacteriales	D_4__Flavobacteriaceae	D_5__Ulvibacter	D_6__uncultured marine bacterium	Unassigned	0	0	0	0	0	0	0	0	0	0	0	0	0	0	0
denovo5083126	D_0__Bacteria	D_1__Bacteroidetes	D_2__Chlorobia	D_3__Chlorobiales	D_4__Chlorobiaceae	D_5__Chlorobium	D_6__uncultured bacterium	Unassigned	0	0	0	0	0	0	2.27e-05	2.47e-05	9.2e-06	0	0	0	0	0	0
denovo5083397	D_0__Bacteria	D_1__Bacteroidetes	D_2__Bacteroidia	D_3__Flavobacteriales	D_4__Flavobacteriaceae	D_5__NS5 marine group	D_6__uncultured marine bacterium	Unassigned	0.000271047	7.14e-05	7.01e-05	0	0	0	0	0	0	0	0	0	0	0	0
denovo5083674	D_0__Bacteria	D_1__Bacteroidetes	D_2__Bacteroidia	D_3__Flavobacteriales	D_4__Flavobacteriaceae	D_5__NS4 marine group	D_6__uncultured marine bacterium	Unassigned	0	1.19e-05	0	0	2.53e-05	0	0	0	0	0	0	0	0	0	0
denovo5084997	D_0__Bacteria	D_1__Bacteroidetes	D_2__Bacteroidia	D_3__Flavobacteriales	D_4__Flavobacteriaceae	D_5__Lutibacter	D_6__uncultured bacterium	Unassigned	0	1.19e-05	0	0	0	0	0	0	9.2e-06	0	0	0	0	0	0
denovo5085179	D_0__Bacteria	D_1__Bacteroidetes	D_2__Bacteroidia	D_3__Flavobacteriales	D_4__Flavobacteriaceae	D_5__NS5 marine group	Unassigned	Unassigned	0.000125843	7.14e-05	7.01e-05	0.000133444	5.06e-05	1.06e-05	3.4e-05	1.24e-05	0	8.46e-06	0	0	1.22e-05	8.66e-06	8.51e-06
denovo5085317	D_0__Bacteria	D_1__Bacteroidetes	D_2__Bacteroidia	D_3__Flavobacteriales	D_4__Flavobacteriaceae	D_5__NS5 marine group	D_6__uncultured Flavobacterium sp.	Unassigned	0	0	0	0	0	0	0	0	0	0	0	0	0	0	0
denovo5085411	D_0__Bacteria	D_1__Bacteroidetes	D_2__Bacteroidia	D_3__Flavobacteriales	D_4__Flavobacteriaceae	D_5__NS5 marine group	D_6__uncultured marine bacterium	Unassigned	5.81e-05	2.38e-05	1e-05	0	0	0	0	0	0	0	0	0	0	0	0
denovo5086218	D_0__Bacteria	D_1__Bacteroidetes	D_2__Bacteroidia	D_3__Flavobacteriales	D_4__NS7 marine group	D_5__uncultured bacterium	D_6__uncultured bacterium	Unassigned	1.94e-05	0	1e-05	0	0	0	0	0	0	0	0	0	0	0	0
denovo5086587	D_0__Bacteria	D_1__Bacteroidetes	D_2__Bacteroidia	D_3__Flavobacteriales	D_4__Flavobacteriaceae	D_5__Ulvibacter	Unassigned	Unassigned	5.81e-05	0	1e-05	0	0	0	0	0	0	0	0	0	0	0	0
denovo508682	D_0__Bacteria	D_1__Bacteroidetes	D_2__Bacteroidia	D_3__Sphingobacteriales	D_4__Lentimicrobiaceae	D_5__uncultured bacterium	D_6__uncultured bacterium	Unassigned	0	0	0	0	0	0	0	0	0	0	1.11e-05	0	0	0	8.51e-06
denovo5086865	D_0__Bacteria	D_1__Bacteroidetes	D_2__Bacteroidia	D_3__Flavobacteriales	D_4__NS9 marine group	D_5__uncultured bacterium	D_6__uncultured bacterium	Unassigned	0	1.19e-05	0	1.48e-05	3.8e-05	0	0	0	0	0	0	0	0	0	0
denovo508713	D_0__Bacteria	D_1__Bacteroidetes	D_2__Bacteroidia	D_3__Flavobacteriales	D_4__Flavobacteriaceae	D_5__NS5 marine group	D_6__uncultured bacterium	Unassigned	0	0	1e-05	0	0	0	0	0	0	0	0	0	0	0	0
denovo5087270	D_0__Bacteria	D_1__Bacteroidetes	D_2__Bacteroidia	D_3__Flavobacteriales	D_4__Flavobacteriaceae	D_5__NS5 marine group	D_6__uncultured bacterium	Unassigned	9.68e-06	2.38e-05	0	4.45e-05	5.06e-05	1.06e-05	0	0	0	0	0	0	0	0	0
denovo5087618	D_0__Bacteria	D_1__Bacteroidetes	D_2__Bacteroidia	D_3__Flavobacteriales	D_4__Flavobacteriaceae	D_5__NS2b marine group	D_6__uncultured marine bacterium	Unassigned	0	0	2e-05	0	0	0	0	0	0	0	0	0	0	0	0
denovo5087853	D_0__Bacteria	D_1__Bacteroidetes	D_2__Bacteroidia	D_3__Flavobacteriales	D_4__Crocinitomicaceae	D_5__Fluviicola	D_6__uncultured bacterium	Unassigned	0	0	0	0	0	0	0	0	0	0	0	0	0	0	0
denovo5089857	D_0__Bacteria	D_1__Bacteroidetes	D_2__Bacteroidia	D_3__Flavobacteriales	D_4__NS9 marine group	Unassigned	Unassigned	Unassigned	0.000135524	0	0	0	3.8e-05	0	0	0	0	0	0	0	0	8.66e-06	0
denovo5089958	D_0__Bacteria	D_1__Bacteroidetes	D_2__Bacteroidia	D_3__Chitinophagales	D_4__Saprospiraceae	D_5__Portibacter	D_6__uncultured bacterium	Unassigned	0	0	0	0	0	0	0	0	0	0	0	0	0	0	0
denovo5090386	D_0__Bacteria	D_1__Bacteroidetes	D_2__Bacteroidia	D_3__Flavobacteriales	D_4__Flavobacteriaceae	D_5__NS5 marine group	D_6__uncultured marine bacterium	Unassigned	0	0	0	0	0	0	0	0	0	0	0	0	0	0	0
denovo5090440	D_0__Bacteria	D_1__Bacteroidetes	D_2__Bacteroidia	D_3__Flavobacteriales	D_4__Flavobacteriaceae	D_5__NS5 marine group	D_6__uncultured bacterium	Unassigned	0	0	0	0	0	0	0	0	0	0	0	0	0	0	0
denovo5092613	D_0__Bacteria	D_1__Bacteroidetes	D_2__Bacteroidia	D_3__Flavobacteriales	D_4__Flavobacteriaceae	D_5__Aquibacter	D_6__uncultured bacterium	Unassigned	0	0	0	0	0	0	0	0	0	0	0	0	0	0	0
denovo5092879	D_0__Bacteria	D_1__Bacteroidetes	D_2__Ignavibacteria	D_3__SJA-28	D_4__uncultured bacterium	D_5__uncultured bacterium	D_6__uncultured bacterium	Unassigned	0	0	0	0	0	0	0	0	0	0	0	0	0	0	0
denovo5093164	D_0__Bacteria	D_1__Bacteroidetes	D_2__Bacteroidia	D_3__Bacteroidetes VC2.1 Bac22	D_4__uncultured bacterium	D_5__uncultured bacterium	D_6__uncultured bacterium	Unassigned	0	0	0	0	0	0	0	0	9.2e-06	8.46e-06	0	0	0	0	0
denovo5094062	D_0__Bacteria	D_1__Bacteroidetes	D_2__Chlorobia	D_3__Chlorobiales	D_4__Chlorobiaceae	D_5__Chlorobium	Unassigned	Unassigned	0	0	0	0	0	1.06e-05	4.54e-05	0	0	0	0	0	0	0	0
denovo5094357	D_0__Bacteria	D_1__Bacteroidetes	D_2__Bacteroidia	D_3__Flavobacteriales	D_4__NS9 marine group	D_5__uncultured bacterium	D_6__uncultured bacterium	Unassigned	0	0	0	0	1.27e-05	1.06e-05	0	0	0	0	0	0	0	0	0
denovo5094828	D_0__Bacteria	D_1__Bacteroidetes	D_2__Bacteroidia	D_3__Bacteroidales	D_4__Prolixibacteraceae	D_5__Draconibacterium	D_6__uncultured bacterium	Unassigned	0	0	0	0	0	0	0	0	0	0	0	0	0	0	0
denovo5094926	D_0__Bacteria	D_1__Bacteroidetes	D_2__Bacteroidia	D_3__Flavobacteriales	D_4__Flavobacteriaceae	D_5__Arcticiflavibacter	D_6__uncultured Bacteroidetes bacterium	Unassigned	0	0	0	0	0	0	0	0	0	0	0	0	0	0	0
denovo5095309	D_0__Bacteria	D_1__Bacteroidetes	D_2__Bacteroidia	D_3__Flavobacteriales	D_4__Cryomorphaceae	D_5__uncultured	D_6__uncultured Owenweeksia sp.	Unassigned	0	0	1e-05	1.48e-05	0	0	0	0	0	0	0	0	0	0	0
denovo5095695	D_0__Bacteria	D_1__Bacteroidetes	D_2__Bacteroidia	D_3__Flavobacteriales	D_4__Flavobacteriaceae	D_5__Polaribacter 4	Unassigned	Unassigned	9.68e-06	3.57e-05	6.01e-05	1.48e-05	3.8e-05	0.000127344	0.000102099	0.000160837	0.000128751	5.92e-05	4.43e-05	0	0	0	0
denovo5095768	D_0__Bacteria	D_1__Bacteroidetes	D_2__Bacteroidia	D_3__Flavobacteriales	D_4__Cryomorphaceae	D_5__uncultured	D_6__uncultured bacterium	Unassigned	0	0	0	0	1.27e-05	1.06e-05	0	0	0	0	0	0	0	0	0
denovo5096116	D_0__Bacteria	D_1__Bacteroidetes	D_2__Bacteroidia	D_3__Flavobacteriales	D_4__NS9 marine group	D_5__uncultured marine bacterium	D_6__uncultured marine bacterium	Unassigned	0	0	0	0	0	0	0	0	0	0	0	0	0	0	0
denovo5096321	D_0__Bacteria	D_1__Bacteroidetes	D_2__Bacteroidia	D_3__Flavobacteriales	D_4__Cryomorphaceae	D_5__uncultured	Unassigned	Unassigned	0	0	1e-05	0	0	0	0	0	0	0	0	0	0	0	0
denovo5096862	D_0__Bacteria	D_1__Bacteroidetes	D_2__Bacteroidia	D_3__Flavobacteriales	D_4__Flavobacteriaceae	D_5__Lutibacter	Unassigned	Unassigned	0	0	0	0	2.53e-05	0	0	0	0	0	0	0	0	0	0
denovo5096896	D_0__Bacteria	D_1__Bacteroidetes	D_2__Bacteroidia	D_3__Sphingobacteriales	D_4__Lentimicrobiaceae	D_5__uncultured Bacteroidetes bacterium	D_6__uncultured Bacteroidetes bacterium	Unassigned	0	0	0	0	0	0	0	1.24e-05	0	0	1.11e-05	0	0	0	0
denovo5096976	D_0__Bacteria	D_1__Bacteroidetes	D_2__Bacteroidia	D_3__Flavobacteriales	D_4__NS9 marine group	D_5__uncultured marine bacterium	D_6__uncultured marine bacterium	Unassigned	0	0	0	0	0	0	0	0	0	0	0	0	0	0	0
denovo5097325	D_0__Bacteria	D_1__Bacteroidetes	D_2__Bacteroidia	D_3__Flavobacteriales	D_4__NS9 marine group	D_5__uncultured marine bacterium	D_6__uncultured marine bacterium	Unassigned	0	0	0	0	0	0	0	0	0	0	0	0	0	0	0
denovo5099080	D_0__Bacteria	D_1__Bacteroidetes	D_2__Bacteroidia	D_3__Flavobacteriales	D_4__NS9 marine group	Unassigned	Unassigned	Unassigned	0	0	2e-05	1.48e-05	0	0	0	0	0	0	0	0	0	0	0
denovo5100563	D_0__Bacteria	D_1__Bacteroidetes	D_2__Bacteroidia	D_3__Flavobacteriales	D_4__NS9 marine group	Unassigned	Unassigned	Unassigned	9.68e-06	0	0	0	0	0	0	0	0	0	0	0	0	0	0
denovo5101351	D_0__Bacteria	D_1__Bacteroidetes	D_2__Bacteroidia	Unassigned	Unassigned	Unassigned	Unassigned	Unassigned	0	0	0	0	0	0	0	1.24e-05	0	0	1.11e-05	0	0	0	0
denovo5101433	D_0__Bacteria	D_1__Bacteroidetes	D_2__Chlorobia	D_3__Chlorobiales	D_4__Chlorobiaceae	D_5__Chlorobium	D_6__uncultured bacterium	Unassigned	0	0	0	0	0	0	0	0	0	0	0	0	0	0	0
denovo5101558	D_0__Bacteria	D_1__Bacteroidetes	D_2__Bacteroidia	D_3__Flavobacteriales	D_4__Flavobacteriaceae	D_5__NS2b marine group	Unassigned	Unassigned	9.68e-06	0	0	0	0	0	0	0	0	0	0	0	0	0	0
denovo5102342	D_0__Bacteria	D_1__Bacteroidetes	D_2__Bacteroidia	D_3__Flavobacteriales	D_4__NS9 marine group	D_5__uncultured marine bacterium	D_6__uncultured marine bacterium	Unassigned	0	0	0	0	0	0	0	0	0	0	0	0	0	0	0
denovo5102355	D_0__Bacteria	D_1__Bacteroidetes	D_2__Bacteroidia	D_3__Flavobacteriales	D_4__Flavobacteriaceae	D_5__NS2b marine group	D_6__uncultured marine bacterium	Unassigned	9.68e-06	0	5.01e-05	1.48e-05	0	0	0	0	0	0	0	0	0	0	0
denovo5102363	D_0__Bacteria	D_1__Bacteroidetes	D_2__Bacteroidia	D_3__Bacteroidales	D_4__Bacteroidetes BD2-2	D_5__uncultured bacterium	D_6__uncultured bacterium	Unassigned	0	0	0	0	0	0	0	0	0	0	0	0	0	0	0
denovo5102598	D_0__Bacteria	D_1__Bacteroidetes	D_2__Rhodothermia	D_3__Rhodothermales	D_4__Rhodothermaceae	D_5__uncultured	D_6__uncultured Cytophaga sp.	Unassigned	0	0	0	0	0	0	0	0	0	0	0	0	0	0	0
denovo5104460	D_0__Bacteria	D_1__Bacteroidetes	D_2__Bacteroidia	D_3__Flavobacteriales	D_4__NS9 marine group	Unassigned	Unassigned	Unassigned	9.68e-06	0	0	0	0	0	0	0	0	0	0	0	0	0	0
denovo5105224	D_0__Bacteria	D_1__Bacteroidetes	D_2__Bacteroidia	D_3__Chitinophagales	D_4__Saprospiraceae	D_5__Lewinella	D_6__uncultured bacterium	Unassigned	0	0	0	0	0	0	0	0	0	0	0	0	0	0	0
denovo5105971	D_0__Bacteria	D_1__Bacteroidetes	D_2__Bacteroidia	D_3__Flavobacteriales	D_4__NS9 marine group	D_5__uncultured bacterium	D_6__uncultured bacterium	Unassigned	0	0.000130899	0.0015529	0.00873317	0.00682356	0.00171914	7.94e-05	1.24e-05	0	0	0	0	0	0	0
denovo5106194	D_0__Bacteria	D_1__Bacteroidetes	D_2__Bacteroidia	D_3__Flavobacteriales	D_4__Flavobacteriaceae	D_5__NS2b marine group	D_6__uncultured marine bacterium	Unassigned	0	3.57e-05	0.000691293	0.000459641	3.8e-05	1.06e-05	0	0	0	0	0	0	0	8.66e-06	0
denovo5106642	D_0__Bacteria	D_1__Bacteroidetes	D_2__Bacteroidia	D_3__Flavobacteriales	D_4__NS9 marine group	D_5__uncultured marine bacterium	D_6__uncultured marine bacterium	Unassigned	0	0	0	0	0	2.12e-05	0	0	0	0	0	0	0	0	0
denovo5107570	D_0__Bacteria	D_1__Bacteroidetes	D_2__Bacteroidia	D_3__Flavobacteriales	D_4__Flavobacteriaceae	D_5__NS5 marine group	D_6__uncultured bacterium	Unassigned	9.68e-06	0	0	0	0	0	0	0	0	0	0	0	0	0	0
denovo5107720	D_0__Bacteria	D_1__Bacteroidetes	D_2__Bacteroidia	D_3__Bacteroidales	D_4__Bacteroidetes BD2-2	D_5__uncultured bacterium	D_6__uncultured bacterium	Unassigned	0	0	0	0	0	0	0	0	0	0	0	0	0	0	0
denovo5108244	D_0__Bacteria	D_1__Bacteroidetes	D_2__Bacteroidia	D_3__Flavobacteriales	D_4__Flavobacteriaceae	D_5__Zobellia	Unassigned	Unassigned	0	1.19e-05	0	0	0	0	0	0	0	0	0	0	0	0	0
denovo5108522	D_0__Bacteria	D_1__Bacteroidetes	D_2__Ignavibacteria	D_3__SJA-28	D_4__uncultured bacterium	D_5__uncultured bacterium	D_6__uncultured bacterium	Unassigned	0	0	0	0	0	0	0	0	0	0	0	0	0	0	8.51e-06
denovo5109123	D_0__Bacteria	D_1__Bacteroidetes	D_2__Bacteroidia	D_3__Bacteroidetes VC2.1 Bac22	D_4__uncultured bacterium	D_5__uncultured bacterium	D_6__uncultured bacterium	Unassigned	0	0	0	0	0	1.06e-05	0	0	9.2e-06	0	0	0	0	0	0
denovo5109285	D_0__Bacteria	D_1__Bacteroidetes	D_2__Bacteroidia	D_3__Flavobacteriales	D_4__Flavobacteriaceae	D_5__Tenacibaculum	Unassigned	Unassigned	1.94e-05	0	0	0	0	0	0	0	0	0	0	0	0	0	0
denovo510956	D_0__Bacteria	D_1__Bacteroidetes	D_2__Bacteroidia	D_3__Bacteroidales	D_4__Bacteroidetes BD2-2	D_5__uncultured bacterium	D_6__uncultured bacterium	Unassigned	0	0	0	0	1.27e-05	0	0	0	0	0	0	0	0	0	0
denovo5109642	D_0__Bacteria	D_1__Bacteroidetes	D_2__Bacteroidia	D_3__Bacteroidales	D_4__Marinilabiliaceae	D_5__Labilibacter	D_6__uncultured bacterium	Unassigned	0	0	0	0	0	0	0	1.24e-05	0	0	0	0	0	0	0
denovo5109714	D_0__Bacteria	D_1__Bacteroidetes	D_2__Bacteroidia	D_3__Flavobacteriales	D_4__NS9 marine group	D_5__uncultured bacterium	D_6__uncultured bacterium	Unassigned	0	0	1e-05	0	0	0	0	0	0	0	0	0	0	0	0
denovo5109995	D_0__Bacteria	D_1__Bacteroidetes	D_2__Rhodothermia	D_3__Balneolales	D_4__Balneolaceae	D_5__Balneola	D_6__uncultured bacterium	Unassigned	0	0	0	0	1.27e-05	0	0	0	0	1.69e-05	0	0	0	8.66e-06	0
denovo5110108	D_0__Bacteria	D_1__Bacteroidetes	D_2__Bacteroidia	D_3__Flavobacteriales	D_4__Flavobacteriaceae	D_5__[Polaribacter] huanghezhanensis	Unassigned	Unassigned	1.94e-05	0	1e-05	1.48e-05	0	0	0	0	9.2e-06	8.46e-06	0	0	0	0	0
denovo5110518	D_0__Bacteria	D_1__Bacteroidetes	D_2__Bacteroidia	D_3__Flavobacteriales	D_4__NS9 marine group	Unassigned	Unassigned	Unassigned	0	0	0	0	0	0	0	0	0	0	0	0	0	0	0
denovo5110740	D_0__Bacteria	D_1__Bacteroidetes	D_2__Bacteroidia	D_3__Flavobacteriales	D_4__Flavobacteriaceae	D_5__NS2b marine group	D_6__uncultured marine bacterium	Unassigned	0	2.38e-05	0.0001603	5.93e-05	0	0	0	0	0	0	0	0	0	0	0
denovo5110827	D_0__Bacteria	D_1__Bacteroidetes	D_2__Bacteroidia	D_3__Flavobacteriales	D_4__NS9 marine group	Unassigned	Unassigned	Unassigned	4.84e-05	1.19e-05	2e-05	1.48e-05	0	0	0	0	0	0	0	0	0	0	0
denovo5110979	D_0__Bacteria	D_1__Bacteroidetes	D_2__Bacteroidia	D_3__Chitinophagales	D_4__uncultured	D_5__uncultured Bacteroidetes bacterium	D_6__uncultured Bacteroidetes bacterium	Unassigned	0.000493693	1.19e-05	2e-05	0	8.86e-05	0	0	0	0	1.69e-05	0	0	1.22e-05	8.66e-06	8.51e-06
denovo5111096	D_0__Bacteria	D_1__Bacteroidetes	D_2__Chlorobia	D_3__Chlorobiales	D_4__Chlorobiaceae	D_5__Chlorobium	D_6__uncultured bacterium	Unassigned	0	0	0	0	0	0	0	0	0	0	0	0	0	0	0
denovo5111140	D_0__Bacteria	D_1__Bacteroidetes	D_2__Bacteroidia	D_3__Flavobacteriales	D_4__Flavobacteriaceae	D_5__NS5 marine group	D_6__uncultured bacterium	Unassigned	0	0	0	0	0	0	0	0	0	0	0	0	0	0	0
denovo5112277	D_0__Bacteria	D_1__Bacteroidetes	D_2__Bacteroidia	D_3__Bacteroidales	D_4__Bacteroidetes BD2-2	D_5__uncultured bacterium	D_6__uncultured bacterium	Unassigned	0	1.19e-05	0	0	0	0	0	1.24e-05	2.76e-05	2.54e-05	5.53e-05	8.29e-05	0.00036665	0.000381078	0.000221354
denovo5112483	D_0__Bacteria	D_1__Bacteroidetes	D_2__Ignavibacteria	D_3__SJA-28	D_4__uncultured bacterium	D_5__uncultured bacterium	D_6__uncultured bacterium	Unassigned	0	0	0	0	0	0	0	0	0	0	0	0	0	3.46e-05	5.96e-05
denovo5112629	D_0__Bacteria	D_1__Bacteroidetes	D_2__Bacteroidia	D_3__Flavobacteriales	D_4__Cryomorphaceae	D_5__uncultured	D_6__uncultured bacterium	Unassigned	0	0	0	0	0	0	0	0	0	0	0	0	0	0	0
denovo5113067	D_0__Bacteria	D_1__Bacteroidetes	D_2__Bacteroidia	D_3__Flavobacteriales	D_4__Cryomorphaceae	D_5__uncultured	D_6__uncultured bacterium	Unassigned	0	0	0	0	0	1.06e-05	0	0	0	0	0	0	0	0	0
denovo5113386	D_0__Bacteria	D_1__Bacteroidetes	D_2__Bacteroidia	D_3__Bacteroidetes VC2.1 Bac22	D_4__uncultured bacterium	D_5__uncultured bacterium	D_6__uncultured bacterium	Unassigned	0	0	0	0	0	2.12e-05	0	0	0	8.46e-06	1.11e-05	9.21e-06	0	0	0
denovo511375	D_0__Bacteria	D_1__Bacteroidetes	D_2__Bacteroidia	D_3__Flavobacteriales	D_4__Flavobacteriaceae	D_5__NS4 marine group	D_6__uncultured marine bacterium	Unassigned	9.68e-06	0.000130899	0.0001603	1.48e-05	0	0	0	0	0	0	0	0	0	0	0
denovo5114118	D_0__Bacteria	D_1__Bacteroidetes	D_2__Bacteroidia	D_3__Flavobacteriales	D_4__NS9 marine group	Unassigned	Unassigned	Unassigned	0	0	0	0	0	0	0	0	0	0	0	0	0	0	0
denovo5115293	D_0__Bacteria	D_1__Bacteroidetes	D_2__Bacteroidia	D_3__Chitinophagales	D_4__Saprospiraceae	D_5__uncultured	D_6__uncultured bacterium	Unassigned	0	0	0	0	0	0	0	0	0	0	0	0	0	0	0
denovo5115630	D_0__Bacteria	D_1__Bacteroidetes	D_2__Bacteroidia	D_3__Flavobacteriales	D_4__NS9 marine group	D_5__uncultured bacterium	D_6__uncultured bacterium	Unassigned	0	0	0	0	0	0	0	0	0	0	0	0	0	0	0
denovo5116201	D_0__Bacteria	D_1__Bacteroidetes	D_2__Ignavibacteria	D_3__SJA-28	D_4__uncultured bacterium	D_5__uncultured bacterium	D_6__uncultured bacterium	Unassigned	0	0	0	0	0	0	0	0	0	0	0	0	0	8.66e-06	0
denovo5118143	D_0__Bacteria	D_1__Bacteroidetes	D_2__Bacteroidia	D_3__Sphingobacteriales	D_4__Lentimicrobiaceae	D_5__uncultured Bacteroidetes bacterium	D_6__uncultured Bacteroidetes bacterium	Unassigned	0	0	0	0	0	0	1.13e-05	2.47e-05	9.2e-06	8.46e-06	0	0	0	0	0
denovo5118592	D_0__Bacteria	D_1__Bacteroidetes	D_2__Bacteroidia	D_3__Flavobacteriales	D_4__Cryomorphaceae	D_5__uncultured	D_6__uncultured bacterium	Unassigned	0.000145204	4.76e-05	2e-05	0	0	0	0	0	0	0	0	0	0	0	0
denovo511915	D_0__Bacteria	D_1__Bacteroidetes	D_2__Bacteroidia	D_3__Sphingobacteriales	D_4__Lentimicrobiaceae	D_5__uncultured bacterium	D_6__uncultured bacterium	Unassigned	0	0	0	0	0	0	0	0	0	0	0	0	0	0	0
denovo5119430	D_0__Bacteria	D_1__Bacteroidetes	D_2__Bacteroidia	D_3__Cytophagales	D_4__Cyclobacteriaceae	D_5__Fabibacter	Unassigned	Unassigned	0	0	0	0	0	0	0	0	0	0	0	0	0	0	0
denovo5120788	D_0__Bacteria	D_1__Bacteroidetes	D_2__Bacteroidia	D_3__Flavobacteriales	D_4__Flavobacteriaceae	Unassigned	Unassigned	Unassigned	0	0	0	0	0	0	0	0	0	0	0	0	0	0	0
denovo5121453	D_0__Bacteria	D_1__Bacteroidetes	D_2__Bacteroidia	D_3__Cytophagales	D_4__Cyclobacteriaceae	D_5__Marinoscillum	D_6__uncultured marine bacterium	Unassigned	0	0	0	0	0	0	0	0	0	0	0	0	0	0	0
denovo5121612	D_0__Bacteria	D_1__Bacteroidetes	D_2__Bacteroidia	D_3__Flavobacteriales	D_4__Flavobacteriaceae	D_5__Formosa	D_6__uncultured marine bacterium	Unassigned	0	0	0	0	0	0	0	0	0	0	0	0	0	0	0
denovo5121632	D_0__Bacteria	D_1__Bacteroidetes	D_2__Bacteroidia	D_3__Flavobacteriales	D_4__NS9 marine group	D_5__uncultured Bacteroidetes bacterium	D_6__uncultured Bacteroidetes bacterium	Unassigned	0	0	0	0	0	0	0	0	0	0	0	0	0	0	0
denovo5121821	D_0__Bacteria	D_1__Bacteroidetes	D_2__Bacteroidia	D_3__Sphingobacteriales	D_4__Lentimicrobiaceae	D_5__uncultured bacterium	D_6__uncultured bacterium	Unassigned	0	0	0	0	0	0	0	0	0	8.46e-06	0	0	0	0	0
denovo5121968	D_0__Bacteria	D_1__Bacteroidetes	D_2__Bacteroidia	D_3__Flavobacteriales	D_4__NS9 marine group	D_5__uncultured marine bacterium	D_6__uncultured marine bacterium	Unassigned	0	0	0	0	0	0	0	0	0	0	0	0	0	0	0
denovo5122192	D_0__Bacteria	D_1__Bacteroidetes	D_2__Bacteroidia	D_3__Flavobacteriales	D_4__Crocinitomicaceae	D_5__Crocinitomix	D_6__uncultured Flavobacteriia bacterium	Unassigned	0	0	0	0	0	0	0	0	0	0	0	0	0	0	0
denovo5122491	D_0__Bacteria	D_1__Bacteroidetes	D_2__Bacteroidia	D_3__Sphingobacteriales	D_4__Lentimicrobiaceae	D_5__uncultured bacterium	D_6__uncultured bacterium	Unassigned	0	0	0	1.48e-05	1.27e-05	3.18e-05	0.000102099	3.71e-05	3.68e-05	2.54e-05	2.21e-05	0	0	0	0
denovo5124389	D_0__Bacteria	D_1__Bacteroidetes	D_2__Bacteroidia	D_3__Chitinophagales	D_4__uncultured	D_5__uncultured Bacteroidetes bacterium	D_6__uncultured Bacteroidetes bacterium	Unassigned	0	0	0	0	0	0	0	0	0	0	0	0	0	0	0
denovo5125232	D_0__Bacteria	D_1__Bacteroidetes	D_2__Ignavibacteria	D_3__SJA-28	D_4__uncultured bacterium	D_5__uncultured bacterium	D_6__uncultured bacterium	Unassigned	0	0	0	0	0	0	0	0	0	0	0	0	0	0	0
denovo512543	D_0__Bacteria	D_1__Bacteroidetes	D_2__Bacteroidia	D_3__Flavobacteriales	D_4__Flavobacteriaceae	D_5__Formosa	D_6__uncultured marine bacterium	Unassigned	7.74e-05	1.19e-05	0	0	0	0	0	0	0	0	0	0	0	0	0
denovo5126424	D_0__Bacteria	D_1__Bacteroidetes	D_2__Bacteroidia	D_3__Bacteroidales	D_4__Prolixibacteraceae	D_5__Draconibacterium	D_6__uncultured Bacteroidetes bacterium	Unassigned	0	0	0	0	0	1.06e-05	0	0	9.2e-06	8.46e-06	0	2.76e-05	1.22e-05	0	0
denovo512646	D_0__Bacteria	D_1__Bacteroidetes	D_2__Bacteroidia	D_3__Flavobacteriales	D_4__Crocinitomicaceae	D_5__Fluviicola	D_6__uncultured bacterium	Unassigned	1.94e-05	0	0	0	0	0	0	0	0	0	0	0	0	0	0
denovo5126581	D_0__Bacteria	D_1__Bacteroidetes	D_2__Bacteroidia	D_3__Bacteroidales	D_4__Bacteroidetes BD2-2	D_5__uncultured bacterium	D_6__uncultured bacterium	Unassigned	0	0	0	0	0	0	0	0	0	0	0	0	0	0	0
denovo512707	D_0__Bacteria	D_1__Bacteroidetes	D_2__Bacteroidia	D_3__Sphingobacteriales	D_4__Lentimicrobiaceae	D_5__uncultured bacterium	D_6__uncultured bacterium	Unassigned	0	0	0	0	0	0	0	0	0	0	0	0	0	0	0
denovo512728	D_0__Bacteria	D_1__Bacteroidetes	D_2__Bacteroidia	D_3__Flavobacteriales	D_4__NS9 marine group	D_5__uncultured bacterium	D_6__uncultured bacterium	Unassigned	0	2.38e-05	0	1.48e-05	0	0	0	0	0	0	0	0	0	0	0
denovo5127812	D_0__Bacteria	D_1__Bacteroidetes	D_2__Bacteroidia	D_3__Sphingobacteriales	D_4__Lentimicrobiaceae	D_5__uncultured bacterium	D_6__uncultured bacterium	Unassigned	0	0	0	0	0	0	0	1.24e-05	0	0	0	0	0	0	0
denovo5127864	D_0__Bacteria	D_1__Bacteroidetes	D_2__Bacteroidia	D_3__Flavobacteriales	D_4__Flavobacteriaceae	D_5__Polaribacter	Unassigned	Unassigned	0	0	0	0	0	0	0	0	0	0	0	0	0	0	0
denovo5128031	D_0__Bacteria	D_1__Bacteroidetes	D_2__Bacteroidia	D_3__Sphingobacteriales	D_4__Lentimicrobiaceae	D_5__uncultured bacterium	D_6__uncultured bacterium	Unassigned	0	1.19e-05	3.01e-05	2.97e-05	0	0	0	0	0	0	0	0	0	0	0
denovo5129095	D_0__Bacteria	D_1__Bacteroidetes	D_2__Bacteroidia	D_3__Bacteroidales	D_4__Prolixibacteraceae	D_5__Draconibacterium	D_6__uncultured bacterium	Unassigned	0	0	0	0	1.27e-05	0	1.13e-05	0	0	0	0	0	0	0	0
denovo5129298	D_0__Bacteria	D_1__Bacteroidetes	D_2__Bacteroidia	D_3__Sphingobacteriales	D_4__Lentimicrobiaceae	D_5__uncultured bacterium	D_6__uncultured bacterium	Unassigned	0	0	0	0	0	0	1.13e-05	0	0	8.46e-06	1.11e-05	0	0	0	0
denovo5129700	D_0__Bacteria	D_1__Bacteroidetes	D_2__Bacteroidia	D_3__Flavobacteriales	D_4__Cryomorphaceae	D_5__uncultured	Unassigned	Unassigned	0	0	0	2.97e-05	1.27e-05	1.06e-05	0	0	0	0	0	0	0	0	0
denovo5130635	D_0__Bacteria	D_1__Bacteroidetes	D_2__Bacteroidia	D_3__Sphingobacteriales	D_4__AKYH767	D_5__uncultured bacterium	D_6__uncultured bacterium	Unassigned	0	0	0	0	0	0	0	0	0	0	0	0	0	0	0
denovo5131302	D_0__Bacteria	D_1__Bacteroidetes	D_2__Bacteroidia	D_3__Chitinophagales	D_4__uncultured	Unassigned	Unassigned	Unassigned	0	0	0	0	2.53e-05	0	1.13e-05	2.47e-05	9.2e-06	1.69e-05	0	0	0	0	0
denovo5131603	D_0__Bacteria	D_1__Bacteroidetes	D_2__Rhodothermia	D_3__Rhodothermales	D_4__Rhodothermaceae	D_5__uncultured	Unassigned	Unassigned	0	0	0	0	0	0	0	0	0	0	0	0	0	0	0
denovo5131681	D_0__Bacteria	D_1__Bacteroidetes	D_2__Bacteroidia	D_3__Flavobacteriales	D_4__NS9 marine group	Unassigned	Unassigned	Unassigned	0	0	0	0	0	0	0	0	0	0	0	0	0	0	0
denovo5132329	D_0__Bacteria	D_1__Bacteroidetes	D_2__Bacteroidia	D_3__Bacteroidetes VC2.1 Bac22	D_4__uncultured bacterium	D_5__uncultured bacterium	D_6__uncultured bacterium	Unassigned	0	0	0	0	1.27e-05	3.18e-05	1.13e-05	1.24e-05	4.6e-05	0	0	9.21e-06	0	0	0
denovo5133050	D_0__Bacteria	D_1__Bacteroidetes	D_2__Bacteroidia	D_3__Bacteroidetes VC2.1 Bac22	D_4__uncultured bacterium	D_5__uncultured bacterium	D_6__uncultured bacterium	Unassigned	0	0	0	0	0	0	0	0	0	1.69e-05	0	0	0	0	0
denovo5133450	D_0__Bacteria	D_1__Bacteroidetes	D_2__Bacteroidia	D_3__Sphingobacteriales	D_4__Lentimicrobiaceae	Unassigned	Unassigned	Unassigned	0	0	0	0	0	0	0	0	0	0	0	0	0	0	8.51e-06
denovo5133733	D_0__Bacteria	D_1__Bacteroidetes	D_2__Bacteroidia	D_3__Flavobacteriales	D_4__NS9 marine group	D_5__uncultured bacterium	D_6__uncultured bacterium	Unassigned	0	0	0	1.48e-05	0	1.06e-05	0	0	0	0	0	0	0	0	0
denovo5134146	D_0__Bacteria	D_1__Bacteroidetes	D_2__Bacteroidia	D_3__Flavobacteriales	D_4__NS9 marine group	D_5__uncultured marine bacterium	D_6__uncultured marine bacterium	Unassigned	0	0	0	0	0	0	0	0	0	0	0	0	0	0	0
denovo5137399	D_0__Bacteria	D_1__Bacteroidetes	D_2__Bacteroidia	D_3__Flavobacteriales	D_4__Flavobacteriaceae	D_5__NS2b marine group	D_6__uncultured bacterium	Unassigned	0	1.19e-05	0	0	0	0	0	0	0	0	0	0	0	0	0
denovo5137603	D_0__Bacteria	D_1__Bacteroidetes	D_2__Bacteroidia	D_3__Flavobacteriales	D_4__NS9 marine group	Unassigned	Unassigned	Unassigned	9.68e-06	0	1e-05	0	0	0	0	0	0	0	0	0	0	0	0
denovo5139042	D_0__Bacteria	D_1__Bacteroidetes	D_2__Chlorobia	D_3__Chlorobiales	D_4__Chlorobiaceae	D_5__Chlorobium	Unassigned	Unassigned	0	0	0	0	0	0	0	0	0	0	0	0	0	0	0
denovo5139963	D_0__Bacteria	D_1__Bacteroidetes	D_2__Bacteroidia	D_3__Flavobacteriales	D_4__NS9 marine group	Unassigned	Unassigned	Unassigned	9.68e-06	0	0	0	0	0	0	0	0	0	0	0	0	0	0
denovo5140010	D_0__Bacteria	D_1__Bacteroidetes	D_2__Bacteroidia	D_3__Flavobacteriales	D_4__Flavobacteriaceae	D_5__Polaribacter 4	Unassigned	Unassigned	0	0	2e-05	5.93e-05	1.27e-05	1.06e-05	2.27e-05	2.47e-05	3.68e-05	4.23e-05	0	0	0	0	0
denovo5140085	D_0__Bacteria	D_1__Bacteroidetes	D_2__Bacteroidia	D_3__Flavobacteriales	D_4__NS9 marine group	D_5__uncultured bacterium	D_6__uncultured bacterium	Unassigned	0	0	1e-05	0	1.27e-05	1.06e-05	0	0	0	0	0	0	0	0	0
denovo5141003	D_0__Bacteria	D_1__Bacteroidetes	D_2__Bacteroidia	D_3__Sphingobacteriales	D_4__Lentimicrobiaceae	D_5__uncultured bacterium	D_6__uncultured bacterium	Unassigned	0	0	0	0	2.53e-05	5.31e-05	0.000181509	0.000197954	0.000193127	0.000372178	0.000331947	0.000322432	6.11e-05	8.66e-06	0
denovo5141235	D_0__Bacteria	D_1__Bacteroidetes	D_2__Bacteroidia	D_3__Flavobacteriales	D_4__Flavobacteriaceae	D_5__NS2b marine group	D_6__uncultured bacterium	Unassigned	0	0	1e-05	0	0	0	0	0	0	0	0	0	0	0	0
denovo5141413	D_0__Bacteria	D_1__Bacteroidetes	D_2__Bacteroidia	D_3__Flavobacteriales	D_4__Flavobacteriaceae	D_5__Aquibacter	D_6__uncultured bacterium	Unassigned	9.68e-06	0	0	0	0	0	0	0	0	0	0	0	0	0	0
denovo5141422	D_0__Bacteria	D_1__Bacteroidetes	D_2__Bacteroidia	D_3__Sphingobacteriales	D_4__Lentimicrobiaceae	D_5__uncultured bacterium	D_6__uncultured bacterium	Unassigned	0	0	0	0	0	0	0	0	0	0	0	0	2.44e-05	0	0
denovo5141669	D_0__Bacteria	D_1__Bacteroidetes	D_2__Bacteroidia	D_3__Flavobacteriales	D_4__Crocinitomicaceae	D_5__Fluviicola	D_6__uncultured bacterium	Unassigned	6.78e-05	1.19e-05	0	0	1.27e-05	0	0	0	0	0	0	0	0	0	0
denovo514172	D_0__Bacteria	D_1__Bacteroidetes	D_2__Bacteroidia	D_3__Flavobacteriales	D_4__Flavobacteriaceae	D_5__Formosa	Unassigned	Unassigned	9.68e-06	0	1e-05	0	0	0	0	0	0	0	0	0	0	0	0
denovo514175	D_0__Bacteria	D_1__Bacteroidetes	D_2__Bacteroidia	D_3__Chitinophagales	D_4__uncultured	Unassigned	Unassigned	Unassigned	0	0	0	0	0	0	1.13e-05	0	0	0	0	0	0	0	0
denovo5143201	D_0__Bacteria	D_1__Bacteroidetes	D_2__Rhodothermia	D_3__Rhodothermales	D_4__Rhodothermaceae	D_5__uncultured	Unassigned	Unassigned	2.9e-05	0	0	0	0	0	0	0	0	0	0	0	0	0	0
denovo5143566	D_0__Bacteria	D_1__Bacteroidetes	D_2__Bacteroidia	D_3__Chitinophagales	D_4__uncultured	D_5__uncultured bacterium	D_6__uncultured bacterium	Unassigned	0	0	0	0	0	0	0	0	0	0	0	0	0	0	0
denovo5145090	D_0__Bacteria	D_1__Bacteroidetes	D_2__Bacteroidia	D_3__Flavobacteriales	D_4__Cryomorphaceae	D_5__uncultured	Unassigned	Unassigned	0	0	0	1.48e-05	0	0	0	0	0	0	0	0	0	0	0
denovo5145158	D_0__Bacteria	D_1__Bacteroidetes	D_2__Bacteroidia	D_3__Sphingobacteriales	D_4__Lentimicrobiaceae	D_5__uncultured bacterium	D_6__uncultured bacterium	Unassigned	0	0	0	0	0	0	0	0	0	0	0	9.21e-06	0	0	0
denovo514623	D_0__Bacteria	D_1__Bacteroidetes	D_2__Bacteroidia	D_3__Flavobacteriales	D_4__Flavobacteriaceae	D_5__uncultured	Unassigned	Unassigned	9.68e-06	0	0	0	0	0	0	0	0	0	0	0	0	0	0
denovo5147122	D_0__Bacteria	D_1__Bacteroidetes	D_2__Chlorobia	D_3__Chlorobiales	D_4__Chlorobiaceae	D_5__Chlorobium	Unassigned	Unassigned	0	0	0	0	0	0	0	0	0	0	0	0	0	0	0
denovo5147479	D_0__Bacteria	D_1__Bacteroidetes	D_2__Bacteroidia	D_3__Flavobacteriales	D_4__Flavobacteriaceae	D_5__NS4 marine group	Unassigned	Unassigned	0	3.57e-05	0	0	0	0	0	0	0	0	0	0	0	0	0
denovo5148364	D_0__Bacteria	D_1__Bacteroidetes	D_2__Bacteroidia	D_3__Flavobacteriales	D_4__Flavobacteriaceae	D_5__Polaribacter	Unassigned	Unassigned	0	0	0	0	0	0	0	0	0	0	0	0	0	0	0
denovo515360	D_0__Bacteria	D_1__Bacteroidetes	D_2__Bacteroidia	D_3__Flavobacteriales	D_4__Flavobacteriaceae	D_5__NS4 marine group	Unassigned	Unassigned	0	2.38e-05	3.01e-05	0	0	0	0	0	0	0	0	0	0	0	0
denovo515465	D_0__Bacteria	D_1__Bacteroidetes	D_2__Bacteroidia	D_3__Flavobacteriales	D_4__NS9 marine group	Unassigned	Unassigned	Unassigned	0	0	0	0	0	0	0	0	0	0	0	0	0	0	0
denovo515900	D_0__Bacteria	D_1__Bacteroidetes	D_2__Ignavibacteria	D_3__SJA-28	D_4__uncultured bacterium	D_5__uncultured bacterium	D_6__uncultured bacterium	Unassigned	0	0	0	0	0	0	0	0	0	0	0	0	1.22e-05	0	0
denovo516238	D_0__Bacteria	D_1__Bacteroidetes	D_2__Bacteroidia	D_3__Flavobacteriales	D_4__Flavobacteriaceae	D_5__NS5 marine group	D_6__uncultured bacterium	Unassigned	9.68e-06	1.19e-05	0	0	0	0	0	0	0	0	0	0	0	0	0
denovo516576	D_0__Bacteria	D_1__Bacteroidetes	D_2__Bacteroidia	D_3__Flavobacteriales	D_4__NS9 marine group	D_5__uncultured bacterium	D_6__uncultured bacterium	Unassigned	0	2.38e-05	8.01e-05	0.0008748	0.000493727	8.49e-05	0	1.24e-05	0	0	0	0	0	0	0
denovo516601	D_0__Bacteria	D_1__Bacteroidetes	D_2__Bacteroidia	D_3__Flavobacteriales	D_4__Flavobacteriaceae	D_5__Formosa	Unassigned	Unassigned	9.68e-06	0	0	0	0	0	0	0	0	0	0	0	0	0	0
denovo516621	D_0__Bacteria	D_1__Bacteroidetes	D_2__Bacteroidia	D_3__Flavobacteriales	D_4__NS9 marine group	Unassigned	Unassigned	Unassigned	0	0	0	0	0	0	0	0	0	0	0	0	0	0	0
denovo516646	D_0__Bacteria	D_1__Bacteroidetes	D_2__Bacteroidia	D_3__Chitinophagales	D_4__Saprospiraceae	D_5__uncultured	D_6__uncultured bacterium	Unassigned	0	0	0	0	0	0	0	0	0	0	0	0	0	0	0
denovo516663	D_0__Bacteria	D_1__Bacteroidetes	D_2__Chlorobia	D_3__Chlorobiales	D_4__Chlorobiaceae	D_5__Chlorobium	Unassigned	Unassigned	0	0	0	0	0	0	0	0	0	0	0	0	0	0	0
denovo516725	D_0__Bacteria	D_1__Bacteroidetes	D_2__Bacteroidia	D_3__Sphingobacteriales	D_4__Lentimicrobiaceae	Unassigned	Unassigned	Unassigned	0	0	0	0	0	0	0	0	0	0	0	0	0	0	0
denovo517644	D_0__Bacteria	D_1__Bacteroidetes	D_2__Bacteroidia	D_3__Flavobacteriales	D_4__NS9 marine group	D_5__uncultured bacterium	D_6__uncultured bacterium	Unassigned	0	0	0	0	0	0	0	0	0	0	0	0	0	0	0
denovo518014	D_0__Bacteria	D_1__Bacteroidetes	D_2__Bacteroidia	D_3__Flavobacteriales	D_4__Flavobacteriaceae	D_5__NS4 marine group	Unassigned	Unassigned	0	1.19e-05	1e-05	0	0	0	0	0	0	0	0	0	0	0	0
denovo5180159	D_0__Bacteria	D_1__Bacteroidetes	D_2__Bacteroidia	D_3__Flavobacteriales	D_4__Crocinitomicaceae	D_5__Crocinitomix	D_6__uncultured Flavobacteriia bacterium	Unassigned	0	0	0	0	0	0	0	0	0	0	0	0	0	0	0
denovo5181046	D_0__Bacteria	D_1__Bacteroidetes	D_2__Ignavibacteria	D_3__SJA-28	D_4__uncultured bacterium	D_5__uncultured bacterium	D_6__uncultured bacterium	Unassigned	0	0	0	0	0	0	0	1.24e-05	0	0	0	9.21e-06	1.22e-05	2.6e-05	1.7e-05
denovo5181528	D_0__Bacteria	D_1__Bacteroidetes	D_2__Bacteroidia	D_3__Flavobacteriales	D_4__NS9 marine group	Unassigned	Unassigned	Unassigned	2.9e-05	0	0	1.48e-05	0	0	0	0	0	0	0	0	0	0	0
denovo5181544	D_0__Bacteria	D_1__Bacteroidetes	D_2__Bacteroidia	D_3__Bacteroidales	D_4__Bacteroidetes BD2-2	D_5__uncultured bacterium	D_6__uncultured bacterium	Unassigned	0	0	0	0	0	0	0	0	0	0	0	0	0	0	0
denovo5181796	D_0__Bacteria	D_1__Bacteroidetes	D_2__Bacteroidia	D_3__Flavobacteriales	D_4__Flavobacteriaceae	Unassigned	Unassigned	Unassigned	0	0	0	0	0	0	0	0	0	0	0	0	0	0	0
denovo5181887	D_0__Bacteria	D_1__Bacteroidetes	D_2__Bacteroidia	D_3__Sphingobacteriales	D_4__Lentimicrobiaceae	D_5__uncultured bacterium	D_6__uncultured bacterium	Unassigned	0	0	0	0	0	1.06e-05	0	0	0	0	0	0	0	0	0
denovo5181907	D_0__Bacteria	D_1__Bacteroidetes	D_2__Bacteroidia	D_3__Flavobacteriales	D_4__NS9 marine group	Unassigned	Unassigned	Unassigned	0	0	0	0	0	0	0	0	0	0	0	0	0	0	0
denovo5182227	D_0__Bacteria	D_1__Bacteroidetes	D_2__Bacteroidia	D_3__Flavobacteriales	D_4__Flavobacteriaceae	D_5__NS4 marine group	Unassigned	Unassigned	9.68e-06	1.19e-05	0	0	0	0	0	0	0	0	0	0	0	0	0
denovo5182292	D_0__Bacteria	D_1__Bacteroidetes	D_2__Bacteroidia	D_3__Flavobacteriales	D_4__Flavobacteriaceae	D_5__Mesonia	D_6__uncultured bacterium	Unassigned	0	0	0	0	0	0	0	0	0	0	2.21e-05	0	0	0	0
denovo5182811	D_0__Bacteria	D_1__Bacteroidetes	D_2__Bacteroidia	D_3__Flavobacteriales	D_4__Cryomorphaceae	D_5__uncultured	D_6__uncultured bacterium	Unassigned	0	0	0	0	5.06e-05	6.37e-05	1.13e-05	0	0	0	0	0	0	0	0
denovo5183025	D_0__Bacteria	D_1__Bacteroidetes	D_2__Chlorobia	D_3__Chlorobiales	D_4__Chlorobiaceae	D_5__Chlorobium	Unassigned	Unassigned	0	0	0	0	0	0	0	0	0	0	0	0	0	0	0
denovo5183620	D_0__Bacteria	D_1__Bacteroidetes	D_2__Bacteroidia	D_3__Flavobacteriales	D_4__NS9 marine group	Unassigned	Unassigned	Unassigned	9.68e-06	0	0	0	0	0	0	0	0	0	0	0	0	0	0
denovo5183660	D_0__Bacteria	D_1__Bacteroidetes	D_2__Bacteroidia	D_3__Flavobacteriales	D_4__Flavobacteriaceae	D_5__uncultured	Unassigned	Unassigned	1.94e-05	0	0	0	0	0	0	0	0	0	0	0	0	0	0
denovo5184322	D_0__Bacteria	D_1__Bacteroidetes	D_2__Bacteroidia	D_3__Sphingobacteriales	D_4__Lentimicrobiaceae	D_5__uncultured Bacteroidetes bacterium	D_6__uncultured Bacteroidetes bacterium	Unassigned	0	0	0	0	0	0	0	0	0	0	0	0	0	0	0
denovo5184397	D_0__Bacteria	D_1__Bacteroidetes	D_2__Bacteroidia	D_3__Sphingobacteriales	D_4__Lentimicrobiaceae	D_5__uncultured bacterium	D_6__uncultured bacterium	Unassigned	0	0	0	0	0	0	2.27e-05	0	9.2e-06	0	0	0	0	0	0
denovo5184740	D_0__Bacteria	D_1__Bacteroidetes	D_2__Bacteroidia	D_3__Flavobacteriales	D_4__Crocinitomicaceae	D_5__Fluviicola	D_6__uncultured bacterium	Unassigned	0	0	0	0	0	0	0	0	0	0	0	0	0	0	0
denovo5184929	D_0__Bacteria	D_1__Bacteroidetes	D_2__Bacteroidia	D_3__Bacteroidales	D_4__Bacteroidetes BD2-2	D_5__uncultured bacterium	D_6__uncultured bacterium	Unassigned	0	0	0	0	0	0	0	0	0	0	0	0	0	8.66e-06	0
denovo5185648	D_0__Bacteria	D_1__Bacteroidetes	D_2__Bacteroidia	D_3__Bacteroidales	D_4__Bacteroidetes BD2-2	D_5__uncultured bacterium	D_6__uncultured bacterium	Unassigned	0	0	0	0	0	0	2.27e-05	0	0	8.46e-06	0	9.21e-06	1.22e-05	0	0
denovo518576	D_0__Bacteria	D_1__Bacteroidetes	D_2__Bacteroidia	D_3__Flavobacteriales	D_4__Flavobacteriaceae	D_5__NS5 marine group	D_6__uncultured marine bacterium	Unassigned	0	0	0	0	0	0	0	0	0	0	0	0	0	0	0
denovo5185955	D_0__Bacteria	D_1__Bacteroidetes	D_2__Bacteroidia	D_3__Flavobacteriales	D_4__Flavobacteriaceae	D_5__NS5 marine group	D_6__uncultured bacterium	Unassigned	0	0	1e-05	0	0	0	0	0	0	0	0	9.21e-06	0	0	0
denovo5186234	D_0__Bacteria	D_1__Bacteroidetes	D_2__Bacteroidia	D_3__Chitinophagales	D_4__uncultured	D_5__uncultured organism	D_6__uncultured organism	Unassigned	0	0	0	0	0	0	0	0	0	0	0	0	0	0	0
denovo5186294	D_0__Bacteria	D_1__Bacteroidetes	D_2__Bacteroidia	D_3__Sphingobacteriales	D_4__Lentimicrobiaceae	D_5__uncultured bacterium	D_6__uncultured bacterium	Unassigned	0	0	0	0	0	0	0	0	0	0	0	0	6.11e-05	6.93e-05	7.66e-05
denovo5186711	D_0__Bacteria	D_1__Bacteroidetes	D_2__Bacteroidia	D_3__Flavobacteriales	D_4__NS9 marine group	Unassigned	Unassigned	Unassigned	9.68e-06	0	0	0	0	0	0	0	0	0	0	0	0	0	0
denovo5186720	D_0__Bacteria	D_1__Bacteroidetes	D_2__Bacteroidia	D_3__Flavobacteriales	D_4__NS9 marine group	D_5__uncultured marine bacterium	D_6__uncultured marine bacterium	Unassigned	0	0	0	0	0	0	0	0	0	0	0	0	0	0	0
denovo5186840	D_0__Bacteria	D_1__Bacteroidetes	D_2__Bacteroidia	D_3__Bacteroidales	D_4__Bacteroidetes BD2-2	D_5__uncultured bacterium	D_6__uncultured bacterium	Unassigned	0	0	0	0	0	0	0	0	9.2e-06	0	2.21e-05	4.61e-05	1.22e-05	3.46e-05	6.81e-05
denovo5187615	D_0__Bacteria	D_1__Bacteroidetes	D_2__Bacteroidia	D_3__Bacteroidetes VC2.1 Bac22	D_4__uncultured bacterium	D_5__uncultured bacterium	D_6__uncultured bacterium	Unassigned	0	0	0	0	0	0	0	0	0	8.46e-06	1.11e-05	0	0	0	0
denovo5187752	D_0__Bacteria	D_1__Bacteroidetes	D_2__Bacteroidia	D_3__Chitinophagales	D_4__uncultured	Unassigned	Unassigned	Unassigned	0	0	0	0	0	0	1.13e-05	0	9.2e-06	0	0	0	0	0	0
denovo5187945	D_0__Bacteria	D_1__Bacteroidetes	D_2__Bacteroidia	D_3__Flavobacteriales	D_4__NS9 marine group	Unassigned	Unassigned	Unassigned	9.68e-06	0	0	0	0	0	0	0	0	0	0	0	0	0	0
denovo5188180	D_0__Bacteria	D_1__Bacteroidetes	D_2__Bacteroidia	D_3__Sphingobacteriales	D_4__Lentimicrobiaceae	D_5__uncultured Bacteroidetes bacterium	D_6__uncultured Bacteroidetes bacterium	Unassigned	0	0	0	0	0	0	0	0	9.2e-06	8.46e-06	0	0	0	0	0
denovo5188424	D_0__Bacteria	D_1__Bacteroidetes	D_2__Bacteroidia	D_3__Flavobacteriales	D_4__Flavobacteriaceae	Unassigned	Unassigned	Unassigned	0	0	0	0	0	0	0	0	0	0	0	0	0	0	0
denovo5188642	D_0__Bacteria	D_1__Bacteroidetes	D_2__Rhodothermia	D_3__Rhodothermales	D_4__Rhodothermaceae	D_5__uncultured	Unassigned	Unassigned	0	0	0	0	0	0	0	0	0	0	0	0	0	0	0
denovo5188732	D_0__Bacteria	D_1__Bacteroidetes	D_2__Rhodothermia	D_3__Rhodothermales	D_4__Rhodothermaceae	D_5__uncultured	Unassigned	Unassigned	0	0	0	0	0	0	0	0	0	0	0	0	0	0	0
denovo5189703	D_0__Bacteria	D_1__Bacteroidetes	D_2__Bacteroidia	D_3__Flavobacteriales	D_4__Flavobacteriaceae	D_5__NS5 marine group	D_6__uncultured bacterium	Unassigned	0	0	0	0	0	0	0	0	0	0	0	0	0	0	0
denovo519017	D_0__Bacteria	D_1__Bacteroidetes	D_2__Bacteroidia	D_3__Bacteroidetes VC2.1 Bac22	D_4__uncultured bacterium	D_5__uncultured bacterium	D_6__uncultured bacterium	Unassigned	0	0	0	0	2.53e-05	9.55e-05	0.000431083	0.000346419	0.000478218	0.000389095	0.000165973	9.21e-05	0	0	0
denovo5191048	D_0__Bacteria	D_1__Bacteroidetes	D_2__Bacteroidia	D_3__Flavobacteriales	D_4__Flavobacteriaceae	D_5__Tenacibaculum	Unassigned	Unassigned	9.68e-06	0	1e-05	0	0	0	0	0	0	0	0	0	0	0	0
denovo5191204	D_0__Bacteria	D_1__Bacteroidetes	D_2__Bacteroidia	D_3__Bacteroidales	D_4__Bacteroidetes BD2-2	D_5__uncultured bacterium	D_6__uncultured bacterium	Unassigned	0	0	0	0	0	0	0	0	0	8.46e-06	0	0	0	0	0
denovo5191798	D_0__Bacteria	D_1__Bacteroidetes	D_2__Bacteroidia	D_3__Flavobacteriales	D_4__NS9 marine group	D_5__uncultured marine bacterium	D_6__uncultured marine bacterium	Unassigned	0	0	0	0	0	0	0	0	0	0	0	0	0	0	0
denovo5192543	D_0__Bacteria	D_1__Bacteroidetes	D_2__Bacteroidia	D_3__Sphingobacteriales	D_4__Lentimicrobiaceae	D_5__uncultured bacterium	D_6__uncultured bacterium	Unassigned	0	0	0	0	0	0	0	0	0	0	1.11e-05	1.84e-05	1.22e-05	2.6e-05	0
denovo5193065	D_0__Bacteria	D_1__Bacteroidetes	D_2__Bacteroidia	D_3__Bacteroidales	D_4__Marinilabiliaceae	D_5__Labilibacter	D_6__uncultured bacterium	Unassigned	0	0	0	0	0	0	0	0	0	0	1.11e-05	0	1.22e-05	0	0
denovo5193093	D_0__Bacteria	D_1__Bacteroidetes	D_2__Bacteroidia	D_3__Flavobacteriales	D_4__NS9 marine group	D_5__uncultured bacterium	D_6__uncultured bacterium	Unassigned	0	0	0	0	0	0	0	0	0	0	0	0	0	0	0
denovo5193397	D_0__Bacteria	D_1__Bacteroidetes	D_2__Bacteroidia	D_3__Flavobacteriales	D_4__Flavobacteriaceae	D_5__NS4 marine group	D_6__uncultured marine bacterium	Unassigned	0	0	0	0	0	0	0	0	0	0	0	0	0	0	0
denovo5193427	D_0__Bacteria	D_1__Bacteroidetes	D_2__Bacteroidia	D_3__Flavobacteriales	D_4__Flavobacteriaceae	Unassigned	Unassigned	Unassigned	0	0	1e-05	0	0	0	0	0	0	0	0	0	0	0	0
denovo5193543	D_0__Bacteria	D_1__Bacteroidetes	D_2__Bacteroidia	D_3__Flavobacteriales	D_4__NS9 marine group	D_5__uncultured marine bacterium	D_6__uncultured marine bacterium	Unassigned	0	0	0	0	0	0	0	0	0	0	0	0	0	0	0
denovo5193631	D_0__Bacteria	D_1__Bacteroidetes	D_2__Bacteroidia	D_3__Flavobacteriales	D_4__NS9 marine group	D_5__uncultured bacterium	D_6__uncultured bacterium	Unassigned	0	0	0	0	0	0	0	0	0	0	0	0	0	0	0
denovo519371	D_0__Bacteria	D_1__Bacteroidetes	D_2__Chlorobia	D_3__Chlorobiales	D_4__Chlorobiaceae	D_5__Chlorobium	Unassigned	Unassigned	0	0	0	0	1.27e-05	0	0	0	0	0	0	0	0	0	0
denovo5195057	D_0__Bacteria	D_1__Bacteroidetes	D_2__Bacteroidia	D_3__Sphingobacteriales	D_4__Lentimicrobiaceae	D_5__uncultured Bacteroidetes bacterium	D_6__uncultured Bacteroidetes bacterium	Unassigned	0	0	0	0	3.8e-05	4.24e-05	0.000204197	0.000222698	0.000266699	0.000389095	0.000243427	0.000267158	3.67e-05	0	0
denovo5195833	D_0__Bacteria	D_1__Bacteroidetes	D_2__Bacteroidia	D_3__Flavobacteriales	D_4__NS9 marine group	D_5__uncultured bacterium	D_6__uncultured bacterium	Unassigned	0	0	0	2.97e-05	1.27e-05	0	0	0	0	0	0	0	0	0	0
denovo5196129	D_0__Bacteria	D_1__Bacteroidetes	D_2__Bacteroidia	D_3__Sphingobacteriales	D_4__Lentimicrobiaceae	D_5__uncultured bacterium	D_6__uncultured bacterium	Unassigned	0	0	0	0	0	0	1.13e-05	0	0	0	0	0	0	0	0
denovo5196220	D_0__Bacteria	D_1__Bacteroidetes	D_2__Bacteroidia	D_3__Sphingobacteriales	D_4__Lentimicrobiaceae	D_5__uncultured bacterium	D_6__uncultured bacterium	Unassigned	0	0	0	0	0	0	0	0	0	0	0	0	0	8.66e-06	0
denovo5196228	D_0__Bacteria	D_1__Bacteroidetes	D_2__Bacteroidia	D_3__Chitinophagales	D_4__uncultured	Unassigned	Unassigned	Unassigned	0	0	0	0	0	0	0	1.24e-05	0	0	0	0	0	0	0
denovo5196989	D_0__Bacteria	D_1__Bacteroidetes	D_2__Bacteroidia	D_3__Flavobacteriales	D_4__Flavobacteriaceae	D_5__Formosa	Unassigned	Unassigned	0	0	0	0	0	0	0	0	0	0	0	0	0	0	0
denovo5197193	D_0__Bacteria	D_1__Bacteroidetes	D_2__Bacteroidia	D_3__Flavobacteriales	D_4__NS9 marine group	Unassigned	Unassigned	Unassigned	0	0	0	0	0	0	0	0	0	0	0	0	0	0	0
denovo5197832	D_0__Bacteria	D_1__Bacteroidetes	D_2__Bacteroidia	D_3__Flavobacteriales	D_4__Flavobacteriaceae	D_5__Formosa	D_6__uncultured marine bacterium	Unassigned	9.68e-06	0	0	0	0	0	0	0	0	0	0	0	0	0	0
denovo519792	D_0__Bacteria	D_1__Bacteroidetes	D_2__Bacteroidia	D_3__Flavobacteriales	D_4__NS9 marine group	Unassigned	Unassigned	Unassigned	0	0	0	0	0	0	0	0	0	0	0	0	0	0	0
denovo5198020	D_0__Bacteria	D_1__Bacteroidetes	D_2__Chlorobia	D_3__Chlorobiales	D_4__Chlorobiaceae	D_5__Chlorobium	D_6__uncultured bacterium	Unassigned	0	0	0	0	0	0	1.13e-05	0	0	0	0	0	0	0	0
denovo5198125	D_0__Bacteria	D_1__Bacteroidetes	D_2__Bacteroidia	D_3__Cytophagales	D_4__Microscillaceae	D_5__uncultured	Unassigned	Unassigned	0	0	0	0	0	0	0	0	0	0	0	0	0	0	0
denovo5198148	D_0__Bacteria	D_1__Bacteroidetes	D_2__Bacteroidia	D_3__Flavobacteriales	D_4__NS9 marine group	Unassigned	Unassigned	Unassigned	9.68e-06	0	0	0	0	0	0	0	0	0	0	0	0	0	0
denovo5198277	D_0__Bacteria	D_1__Bacteroidetes	D_2__Ignavibacteria	D_3__SJA-28	D_4__uncultured bacterium	D_5__uncultured bacterium	D_6__uncultured bacterium	Unassigned	0	0	0	0	0	0	0	0	0	0	0	0	3.67e-05	5.2e-05	0.000170272
denovo5198519	D_0__Bacteria	D_1__Bacteroidetes	D_2__Bacteroidia	D_3__Flavobacteriales	D_4__Crocinitomicaceae	D_5__Crocinitomix	D_6__uncultured bacterium	Unassigned	0	0	0	0	0	0	0	0	0	0	0	0	0	0	0
denovo5199288	D_0__Bacteria	D_1__Bacteroidetes	D_2__Bacteroidia	D_3__Bacteroidales	D_4__Marinifilaceae	D_5__Marinifilum	D_6__uncultured bacterium	Unassigned	0	0	0	0	0	0	0	0	0	0	0	0	0	0	0
denovo5199472	D_0__Bacteria	D_1__Bacteroidetes	D_2__Bacteroidia	D_3__Flavobacteriales	D_4__NS9 marine group	D_5__uncultured marine bacterium	D_6__uncultured marine bacterium	Unassigned	0	0	0	0	0	0	0	0	0	0	0	0	0	0	0
denovo5199538	D_0__Bacteria	D_1__Bacteroidetes	D_2__Bacteroidia	D_3__Flavobacteriales	D_4__NS9 marine group	Unassigned	Unassigned	Unassigned	0	0	0	0	0	0	0	0	0	0	0	0	0	0	0
denovo520017	D_0__Bacteria	D_1__Bacteroidetes	D_2__Bacteroidia	D_3__Flavobacteriales	D_4__Flavobacteriaceae	D_5__NS2b marine group	D_6__uncultured bacterium	Unassigned	0	0	0	0	0	0	0	0	0	0	0	0	0	0	0
denovo5200223	D_0__Bacteria	D_1__Bacteroidetes	D_2__Bacteroidia	D_3__Flavobacteriales	D_4__Flavobacteriaceae	D_5__NS2b marine group	D_6__uncultured marine bacterium	Unassigned	0	0	0	0	0	0	0	0	0	0	0	0	0	0	0
denovo520029	D_0__Bacteria	D_1__Bacteroidetes	D_2__Chlorobia	D_3__Chlorobiales	D_4__Chlorobiaceae	D_5__Chlorobium	Unassigned	Unassigned	0	0	0	0	0	0	0	0	0	0	0	9.21e-06	0	0	0
denovo5201348	D_0__Bacteria	D_1__Bacteroidetes	D_2__Rhodothermia	D_3__Rhodothermales	D_4__Rhodothermaceae	D_5__uncultured	D_6__uncultured bacterium	Unassigned	0	0	0	1.48e-05	0	0	0	0	0	0	0	0	0	0	0
denovo5201499	D_0__Bacteria	D_1__Bacteroidetes	D_2__Bacteroidia	D_3__Flavobacteriales	D_4__NS9 marine group	D_5__uncultured bacterium	D_6__uncultured bacterium	Unassigned	0	1.19e-05	0	1.48e-05	0	0	0	0	0	0	0	0	0	0	0
denovo5201980	D_0__Bacteria	D_1__Bacteroidetes	D_2__Bacteroidia	D_3__Cytophagales	D_4__Cyclobacteriaceae	D_5__Roseivirga	Unassigned	Unassigned	0	0	0	0	0	0	0	0	0	0	0	0	0	0	0
denovo520295	D_0__Bacteria	D_1__Bacteroidetes	D_2__Ignavibacteria	D_3__SJA-28	D_4__uncultured bacterium	D_5__uncultured bacterium	D_6__uncultured bacterium	Unassigned	0	0	0	0	0	0	0	0	0	0	0	9.21e-06	0	0	0
denovo5203151	D_0__Bacteria	D_1__Bacteroidetes	D_2__Bacteroidia	D_3__Flavobacteriales	D_4__NS9 marine group	D_5__uncultured marine bacterium	D_6__uncultured marine bacterium	Unassigned	1.94e-05	7.14e-05	0.0001603	7.41e-05	2.53e-05	3.18e-05	0	0	0	0	0	9.21e-06	0	0	0
denovo5203176	D_0__Bacteria	D_1__Bacteroidetes	D_2__Ignavibacteria	D_3__SJA-28	D_4__uncultured bacterium	D_5__uncultured bacterium	D_6__uncultured bacterium	Unassigned	0	0	0	0	0	0	0	0	0	0	0	0	0	0	0
denovo5203441	D_0__Bacteria	D_1__Bacteroidetes	D_2__Bacteroidia	D_3__Flavobacteriales	D_4__Crocinitomicaceae	D_5__Crocinitomix	Unassigned	Unassigned	0	0	0	0	0	0	0	0	0	0	0	0	0	0	0
denovo5203446	D_0__Bacteria	D_1__Bacteroidetes	D_2__Ignavibacteria	D_3__SJA-28	D_4__uncultured bacterium	D_5__uncultured bacterium	D_6__uncultured bacterium	Unassigned	0	0	0	0	0	0	0	0	0	0	0	0	0	0	8.51e-06
denovo5203832	D_0__Bacteria	D_1__Bacteroidetes	D_2__Bacteroidia	D_3__Flavobacteriales	D_4__Flavobacteriaceae	D_5__Formosa	Unassigned	Unassigned	0	0	0	0	0	0	0	0	0	0	0	0	0	0	0
denovo5203960	D_0__Bacteria	D_1__Bacteroidetes	D_2__Bacteroidia	D_3__Flavobacteriales	D_4__NS9 marine group	Unassigned	Unassigned	Unassigned	0	0	1e-05	0	0	0	0	0	0	0	0	0	0	0	0
denovo520428	D_0__Bacteria	D_1__Bacteroidetes	D_2__Bacteroidia	D_3__Sphingobacteriales	Unassigned	Unassigned	Unassigned	Unassigned	0	0	0	0	0	0	0	0	9.2e-06	8.46e-06	0	0	0	0	0
denovo5204477	D_0__Bacteria	D_1__Bacteroidetes	D_2__Bacteroidia	D_3__Flavobacteriales	D_4__Flavobacteriaceae	D_5__NS5 marine group	D_6__uncultured marine bacterium	Unassigned	1.94e-05	0	0	0	0	0	0	0	0	0	0	0	0	0	0
denovo5204780	D_0__Bacteria	D_1__Bacteroidetes	D_2__Bacteroidia	D_3__Bacteroidetes VC2.1 Bac22	D_4__uncultured bacterium	D_5__uncultured bacterium	D_6__uncultured bacterium	Unassigned	0	0	0	0	5.06e-05	0.000297136	0.000340329	0.000346419	0.000423039	0.000414471	0.000298752	0.000175035	3.67e-05	8.66e-06	0
denovo5204797	D_0__Bacteria	D_1__Bacteroidetes	D_2__Bacteroidia	D_3__Sphingobacteriales	D_4__Lentimicrobiaceae	D_5__uncultured bacterium	D_6__uncultured bacterium	Unassigned	0	0	0	0	0	0	0	1.24e-05	0	0	0	0	0	0	0
denovo5205166	D_0__Bacteria	D_1__Bacteroidetes	D_2__Bacteroidia	D_3__Sphingobacteriales	D_4__Lentimicrobiaceae	D_5__uncultured bacterium	D_6__uncultured bacterium	Unassigned	0	0	0	0	0	0	0	0	0	0	0	0	0	0	0
denovo5206847	D_0__Bacteria	D_1__Bacteroidetes	D_2__Bacteroidia	D_3__Flavobacteriales	D_4__Flavobacteriaceae	D_5__Formosa	D_6__uncultured marine bacterium	Unassigned	0	0	0	0	0	0	0	0	0	0	0	0	0	0	0
denovo5206956	D_0__Bacteria	D_1__Bacteroidetes	D_2__Bacteroidia	D_3__Flavobacteriales	D_4__NS9 marine group	Unassigned	Unassigned	Unassigned	0	0	0	0	0	0	0	0	0	0	0	0	0	0	0
denovo5207615	D_0__Bacteria	D_1__Bacteroidetes	D_2__Bacteroidia	D_3__Flavobacteriales	D_4__NS9 marine group	Unassigned	Unassigned	Unassigned	0.00036785	2.38e-05	2e-05	0	1.27e-05	0	0	0	0	0	0	0	0	0	0
denovo5208074	D_0__Bacteria	D_1__Bacteroidetes	D_2__Bacteroidia	D_3__Flavobacteriales	D_4__NS9 marine group	Unassigned	Unassigned	Unassigned	7.74e-05	0.000202299	9.02e-05	0	0	0	0	0	0	0	0	0	0	0	0
denovo5208793	D_0__Bacteria	D_1__Bacteroidetes	D_2__Bacteroidia	D_3__Sphingobacteriales	D_4__Lentimicrobiaceae	D_5__uncultured bacterium	D_6__uncultured bacterium	Unassigned	0	0	0	0	0	0	0	0	0	0	0	0	0	0	0
denovo5209350	D_0__Bacteria	D_1__Bacteroidetes	D_2__Bacteroidia	D_3__Flavobacteriales	D_4__NS9 marine group	D_5__uncultured marine bacterium	D_6__uncultured marine bacterium	Unassigned	0	1.19e-05	3.01e-05	0	2.53e-05	0	0	0	0	0	0	0	0	0	0
denovo5209492	D_0__Bacteria	D_1__Bacteroidetes	D_2__Bacteroidia	D_3__Flavobacteriales	D_4__Flavobacteriaceae	D_5__NS5 marine group	D_6__uncultured bacterium	Unassigned	0	0	1e-05	1.48e-05	0	0	0	0	0	0	0	0	0	0	0
denovo521000	D_0__Bacteria	D_1__Bacteroidetes	D_2__Bacteroidia	D_3__Flavobacteriales	D_4__Flavobacteriaceae	Unassigned	Unassigned	Unassigned	0	0	0	0	0	0	0	0	0	0	0	0	0	0	0
denovo5210866	D_0__Bacteria	D_1__Bacteroidetes	D_2__Bacteroidia	D_3__Bacteroidales	D_4__Bacteroidetes BD2-2	D_5__uncultured bacterium	D_6__uncultured bacterium	Unassigned	0	0	0	0	0	0	0	0	0	8.46e-06	0	0	0	0	0
denovo5210911	D_0__Bacteria	D_1__Bacteroidetes	D_2__Bacteroidia	D_3__Bacteroidales	D_4__Bacteroidetes BD2-2	D_5__uncultured bacterium	D_6__uncultured bacterium	Unassigned	0	0	0	0	0	1.06e-05	0	0	0	0	0	0	2.44e-05	1.73e-05	1.7e-05
denovo5211829	D_0__Bacteria	D_1__Bacteroidetes	D_2__Bacteroidia	D_3__Flavobacteriales	D_4__Cryomorphaceae	D_5__uncultured	D_6__metagenome	Unassigned	0	0	0	0	1.27e-05	0	0	0	0	0	0	0	0	0	0
denovo5212035	D_0__Bacteria	D_1__Bacteroidetes	D_2__Bacteroidia	D_3__Sphingobacteriales	D_4__Lentimicrobiaceae	D_5__uncultured bacterium	D_6__uncultured bacterium	Unassigned	0	0	0	0	0	0	0	0	0	0	0	0	0	0	0
denovo5213895	D_0__Bacteria	D_1__Bacteroidetes	D_2__Bacteroidia	D_3__Sphingobacteriales	D_4__Lentimicrobiaceae	D_5__uncultured bacterium	D_6__uncultured bacterium	Unassigned	0	0	0	0	0	0	1.13e-05	1.24e-05	0	0	0	0	0	0	0
denovo5215099	D_0__Bacteria	D_1__Bacteroidetes	D_2__Ignavibacteria	D_3__SJA-28	D_4__uncultured bacterium	D_5__uncultured bacterium	D_6__uncultured bacterium	Unassigned	0	0	0	0	0	0	0	0	0	0	0	0	0	8.66e-06	8.51e-06
denovo5215170	D_0__Bacteria	D_1__Bacteroidetes	D_2__Bacteroidia	D_3__Flavobacteriales	D_4__Flavobacteriaceae	D_5__NS2b marine group	Unassigned	Unassigned	9.68e-06	0	0	0	0	0	0	0	0	0	0	0	0	0	0
denovo521602	D_0__Bacteria	D_1__Bacteroidetes	D_2__Bacteroidia	D_3__Bacteroidales	D_4__SB-5	D_5__uncultured bacterium	D_6__uncultured bacterium	Unassigned	0	0	0	0	0	0	0	0	0	0	0	0	1.22e-05	0	0
denovo5216309	D_0__Bacteria	D_1__Bacteroidetes	D_2__Bacteroidia	D_3__Flavobacteriales	D_4__Flavobacteriaceae	D_5__NS5 marine group	D_6__uncultured bacterium	Unassigned	9.68e-06	0	0	0	0	0	0	0	0	0	0	0	0	0	0
denovo5218342	D_0__Bacteria	D_1__Bacteroidetes	D_2__Bacteroidia	D_3__Flavobacteriales	D_4__NS9 marine group	Unassigned	Unassigned	Unassigned	0	1.19e-05	0	0	0	0	0	0	0	0	0	0	0	0	0
denovo5219482	D_0__Bacteria	D_1__Bacteroidetes	D_2__Bacteroidia	D_3__Bacteroidales	D_4__Prolixibacteraceae	D_5__Draconibacterium	D_6__uncultured Bacteroidetes bacterium	Unassigned	0	0	0	0	0	0	0	0	0	0	0	9.21e-06	0	0	0
denovo5220592	D_0__Bacteria	D_1__Bacteroidetes	D_2__Bacteroidia	D_3__Flavobacteriales	D_4__Flavobacteriaceae	D_5__NS5 marine group	D_6__uncultured bacterium	Unassigned	0	0	0	0	0	0	0	0	0	0	0	0	0	0	0
denovo5221570	D_0__Bacteria	D_1__Bacteroidetes	D_2__Bacteroidia	D_3__Chitinophagales	D_4__uncultured	Unassigned	Unassigned	Unassigned	0	0	0	0	0	2.12e-05	1.13e-05	0	1.84e-05	0	0	0	0	0	0
denovo5221592	D_0__Bacteria	D_1__Bacteroidetes	D_2__Bacteroidia	D_3__Sphingobacteriales	D_4__Lentimicrobiaceae	D_5__uncultured bacterium	D_6__uncultured bacterium	Unassigned	0	0	0	0	0	0	2.27e-05	0	0	8.46e-06	0	0	0	0	0
denovo5223648	D_0__Bacteria	D_1__Bacteroidetes	D_2__Bacteroidia	D_3__Flavobacteriales	D_4__NS9 marine group	D_5__uncultured marine bacterium	D_6__uncultured marine bacterium	Unassigned	0	0	0	0	0	0	0	0	0	0	0	0	0	0	0
denovo5224053	D_0__Bacteria	D_1__Bacteroidetes	D_2__Bacteroidia	D_3__Flavobacteriales	D_4__NS9 marine group	Unassigned	Unassigned	Unassigned	0	0	0	0	0	0	0	0	0	0	0	0	0	0	0
denovo5226056	D_0__Bacteria	D_1__Bacteroidetes	D_2__Bacteroidia	D_3__Flavobacteriales	D_4__Cryomorphaceae	D_5__uncultured	Unassigned	Unassigned	0	0	0	0	0	0	0	0	0	0	0	0	0	0	0
denovo5226070	D_0__Bacteria	D_1__Bacteroidetes	D_2__Bacteroidia	D_3__Chitinophagales	D_4__uncultured	D_5__uncultured Bacteroidetes bacterium	D_6__uncultured Bacteroidetes bacterium	Unassigned	3.87e-05	0	0	0	0	0	0	0	0	0	0	0	0	0	0
denovo5226439	D_0__Bacteria	D_1__Bacteroidetes	D_2__Bacteroidia	D_3__Flavobacteriales	D_4__Cryomorphaceae	D_5__uncultured	D_6__uncultured bacterium	Unassigned	0	0	0	0	0	0	0	0	0	0	0	0	0	0	0
denovo5226626	D_0__Bacteria	D_1__Bacteroidetes	D_2__Bacteroidia	D_3__Flavobacteriales	D_4__Flavobacteriaceae	D_5__NS4 marine group	D_6__uncultured marine bacterium	Unassigned	0	0	1e-05	0	0	0	0	0	0	0	0	0	0	0	0
denovo5226778	D_0__Bacteria	D_1__Bacteroidetes	D_2__Bacteroidia	D_3__Chitinophagales	D_4__Saprospiraceae	D_5__uncultured	D_6__uncultured bacterium	Unassigned	0	0	0	0	0	0	0	0	0	0	0	0	0	0	0
denovo5227566	D_0__Bacteria	D_1__Bacteroidetes	D_2__Bacteroidia	D_3__Flavobacteriales	D_4__Flavobacteriaceae	D_5__uncultured	Unassigned	Unassigned	0	0	0	0	0	0	0	0	0	0	0	0	0	0	0
denovo5229015	D_0__Bacteria	D_1__Bacteroidetes	D_2__Bacteroidia	D_3__Chitinophagales	D_4__uncultured	D_5__uncultured Bacteroidetes bacterium	D_6__uncultured Bacteroidetes bacterium	Unassigned	0	0	0	0	0	0	0	0	0	0	0	0	0	0	8.51e-06
denovo5229234	D_0__Bacteria	D_1__Bacteroidetes	D_2__Bacteroidia	D_3__Bacteroidales	D_4__SB-5	D_5__uncultured organism	D_6__uncultured organism	Unassigned	0	0	0	0	0	0	0	0	9.2e-06	0	0	0	0	0	0
denovo5229871	D_0__Bacteria	D_1__Bacteroidetes	D_2__Bacteroidia	D_3__Flavobacteriales	D_4__NS9 marine group	D_5__uncultured marine bacterium	D_6__uncultured marine bacterium	Unassigned	9.68e-06	0	1e-05	0	0	0	0	0	0	0	0	0	0	0	0
denovo5230081	D_0__Bacteria	D_1__Bacteroidetes	D_2__Bacteroidia	D_3__Flavobacteriales	D_4__NS9 marine group	Unassigned	Unassigned	Unassigned	9.68e-06	0	0	0	0	0	0	0	0	0	0	0	0	0	0
denovo5231195	D_0__Bacteria	D_1__Bacteroidetes	D_2__Bacteroidia	D_3__Flavobacteriales	D_4__Crocinitomicaceae	D_5__Fluviicola	D_6__uncultured bacterium	Unassigned	0	0	0	0	0	0	0	0	0	0	0	0	0	0	0
denovo5231644	D_0__Bacteria	D_1__Bacteroidetes	D_2__Chlorobia	D_3__Chlorobiales	D_4__Chlorobiaceae	D_5__Chlorobium	Unassigned	Unassigned	0	0	0	0	0	0	0	0	0	0	0	0	0	0	0
denovo5232038	D_0__Bacteria	D_1__Bacteroidetes	D_2__Bacteroidia	D_3__Bacteroidetes VC2.1 Bac22	Unassigned	Unassigned	Unassigned	Unassigned	0	0	0	0	0	0	1.13e-05	3.71e-05	1.84e-05	8.46e-06	0	9.21e-06	0	0	0
denovo5232859	D_0__Bacteria	D_1__Bacteroidetes	D_2__Bacteroidia	D_3__Bacteroidales	D_4__Bacteroidetes BD2-2	D_5__uncultured prokaryote	D_6__uncultured prokaryote	Unassigned	0	0	0	0	0	0	0	0	0	0	0	0	0	8.66e-06	2.55e-05
denovo5234892	D_0__Bacteria	D_1__Bacteroidetes	D_2__Bacteroidia	D_3__Flavobacteriales	D_4__Flavobacteriaceae	D_5__NS5 marine group	D_6__uncultured bacterium	Unassigned	0	0	0.000100187	1.48e-05	0	0	0	0	0	0	0	0	0	0	0
denovo5234973	D_0__Bacteria	D_1__Bacteroidetes	D_2__Bacteroidia	D_3__Flavobacteriales	D_4__Cryomorphaceae	D_5__uncultured	D_6__uncultured bacterium	Unassigned	9.68e-06	0	0	0	0	0	0	0	0	0	0	0	0	0	0
denovo5235114	D_0__Bacteria	D_1__Bacteroidetes	D_2__Bacteroidia	D_3__Chitinophagales	D_4__Saprospiraceae	D_5__uncultured	D_6__uncultured bacterium	Unassigned	0	0	0	0	0	0	0	0	0	0	0	0	0	0	0
denovo5235616	D_0__Bacteria	D_1__Bacteroidetes	D_2__Bacteroidia	D_3__Sphingobacteriales	D_4__Lentimicrobiaceae	D_5__uncultured bacterium	D_6__uncultured bacterium	Unassigned	0	0	0	0	0	0	0	0	0	0	0	0	0	0	0
denovo523564	D_0__Bacteria	D_1__Bacteroidetes	D_2__Ignavibacteria	D_3__SJA-28	D_4__uncultured bacterium	D_5__uncultured bacterium	D_6__uncultured bacterium	Unassigned	0	0	0	0	0	0	0	0	0	8.46e-06	0	9.21e-06	0	0	0
denovo5235671	D_0__Bacteria	D_1__Bacteroidetes	D_2__Bacteroidia	D_3__Flavobacteriales	D_4__Flavobacteriaceae	D_5__NS4 marine group	D_6__uncultured bacterium	Unassigned	3.87e-05	0.000142799	0.000300562	8.9e-05	1.27e-05	0	0	0	0	0	0	0	0	0	0
denovo5236545	D_0__Bacteria	D_1__Bacteroidetes	D_2__Bacteroidia	D_3__Bacteroidales	Unassigned	Unassigned	Unassigned	Unassigned	0	0	0	0	0	0	0	0	0	0	0	0	0	0	0
denovo5236777	D_0__Bacteria	D_1__Bacteroidetes	D_2__Bacteroidia	D_3__Flavobacteriales	D_4__NS9 marine group	Unassigned	Unassigned	Unassigned	0	0	0	0	0	0	0	0	0	0	0	0	0	0	0
denovo5237108	D_0__Bacteria	D_1__Bacteroidetes	D_2__Bacteroidia	D_3__Flavobacteriales	D_4__NS7 marine group	D_5__uncultured bacterium	D_6__uncultured bacterium	Unassigned	7.74e-05	0	3.01e-05	0	0	1.06e-05	0	0	0	0	0	0	0	0	0
denovo5238972	D_0__Bacteria	D_1__Bacteroidetes	D_2__Bacteroidia	D_3__Flavobacteriales	D_4__Flavobacteriaceae	D_5__Tenacibaculum	Unassigned	Unassigned	0	0	0	0	0	0	0	0	0	0	0	0	0	0	0
denovo5239446	D_0__Bacteria	D_1__Bacteroidetes	D_2__Bacteroidia	D_3__Bacteroidales	D_4__Bacteroidetes BD2-2	D_5__uncultured bacterium	D_6__uncultured bacterium	Unassigned	0	0	0	0	0	0	0	0	9.2e-06	0	0	9.21e-06	0	0	0
denovo5240303	D_0__Bacteria	D_1__Bacteroidetes	D_2__Bacteroidia	D_3__Sphingobacteriales	D_4__Lentimicrobiaceae	D_5__uncultured bacterium	D_6__uncultured bacterium	Unassigned	0	0	0	0	0	0	1.13e-05	0	9.2e-06	8.46e-06	3.32e-05	3.68e-05	2.44e-05	8.66e-05	8.51e-05
denovo5240709	D_0__Bacteria	D_1__Bacteroidetes	D_2__Bacteroidia	D_3__Flavobacteriales	D_4__NS9 marine group	D_5__uncultured Flavobacteriales bacterium	D_6__uncultured Flavobacteriales bacterium	Unassigned	0	0	0	0	0	0	0	0	0	0	0	0	0	0	0
denovo5241438	D_0__Bacteria	D_1__Bacteroidetes	D_2__Bacteroidia	D_3__Sphingobacteriales	D_4__Lentimicrobiaceae	D_5__uncultured Bacteroidetes bacterium	D_6__uncultured Bacteroidetes bacterium	Unassigned	0	0	0	0	0	0	0	1.24e-05	0	2.54e-05	1.11e-05	5.53e-05	8.56e-05	7.79e-05	8.51e-05
denovo5242061	D_0__Bacteria	D_1__Bacteroidetes	D_2__Bacteroidia	D_3__Chitinophagales	D_4__uncultured	D_5__uncultured Bacteroidetes bacterium	D_6__uncultured Bacteroidetes bacterium	Unassigned	0	0	0	0	0	0	0	0	0	0	0	0	0	0	0
denovo5242076	D_0__Bacteria	D_1__Bacteroidetes	D_2__Bacteroidia	D_3__Flavobacteriales	D_4__NS9 marine group	D_5__uncultured marine bacterium	D_6__uncultured marine bacterium	Unassigned	0	0	0	0	0	0	0	0	0	0	0	0	0	0	0
denovo5243135	D_0__Bacteria	D_1__Bacteroidetes	D_2__Bacteroidia	D_3__Flavobacteriales	D_4__NS9 marine group	Unassigned	Unassigned	Unassigned	0.000425931	5.95e-05	5.01e-05	1.48e-05	0	0	0	1.24e-05	0	0	0	0	0	0	0
denovo5243298	D_0__Bacteria	D_1__Bacteroidetes	D_2__Bacteroidia	D_3__Flavobacteriales	D_4__Crocinitomicaceae	D_5__Crocinitomix	D_6__uncultured Crocinitomix sp.	Unassigned	0	0	1e-05	2.97e-05	1.27e-05	4.24e-05	0	1.24e-05	0	0	0	0	0	0	8.51e-06
denovo5244644	D_0__Bacteria	D_1__Bacteroidetes	D_2__Chlorobia	D_3__Chlorobiales	D_4__Chlorobiaceae	D_5__Chlorobium	Unassigned	Unassigned	0	0	0	0	0	0	0	0	0	0	0	0	0	0	0
denovo524517	D_0__Bacteria	D_1__Bacteroidetes	D_2__Bacteroidia	D_3__Flavobacteriales	D_4__Flavobacteriaceae	D_5__NS4 marine group	Unassigned	Unassigned	9.68e-06	0	0	0	0	0	0	0	0	0	0	0	0	0	0
denovo524570	D_0__Bacteria	D_1__Bacteroidetes	D_2__Bacteroidia	D_3__Flavobacteriales	D_4__Flavobacteriaceae	D_5__Winogradskyella	Unassigned	Unassigned	9.68e-06	2.38e-05	6.01e-05	8.9e-05	0	2.12e-05	1.13e-05	0	0	0	0	0	0	8.66e-06	0
denovo5245746	D_0__Bacteria	D_1__Bacteroidetes	D_2__Bacteroidia	D_3__Flavobacteriales	D_4__Flavobacteriaceae	D_5__Polaribacter	Unassigned	Unassigned	0	0	0	0	0	0	0	0	0	0	0	0	0	0	0
denovo5246635	D_0__Bacteria	D_1__Bacteroidetes	D_2__Bacteroidia	D_3__Flavobacteriales	D_4__Flavobacteriaceae	D_5__NS2b marine group	Unassigned	Unassigned	1.94e-05	0	0	0	0	0	0	0	0	0	0	0	0	0	0
denovo5247125	D_0__Bacteria	D_1__Bacteroidetes	D_2__Ignavibacteria	D_3__SJA-28	D_4__uncultured bacterium	D_5__uncultured bacterium	D_6__uncultured bacterium	Unassigned	0	0	0	0	0	0	0	0	0	0	0	0	0	0	0
denovo5247203	D_0__Bacteria	D_1__Bacteroidetes	D_2__Bacteroidia	D_3__Flavobacteriales	D_4__Flavobacteriaceae	D_5__Formosa	D_6__uncultured marine bacterium	Unassigned	0	0	0	0	0	0	0	0	0	0	0	0	0	0	0
denovo5247267	D_0__Bacteria	D_1__Bacteroidetes	D_2__Bacteroidia	D_3__Flavobacteriales	D_4__Cryomorphaceae	D_5__uncultured	D_6__uncultured bacterium	Unassigned	9.68e-06	0	0	0	0	0	0	0	0	0	0	0	0	0	0
denovo5247421	D_0__Bacteria	D_1__Bacteroidetes	D_2__Bacteroidia	D_3__Sphingobacteriales	D_4__Lentimicrobiaceae	D_5__uncultured bacterium	D_6__uncultured bacterium	Unassigned	0	0	0	0	0	0	0	0	0	0	0	0	0	0	0
denovo5248406	D_0__Bacteria	D_1__Bacteroidetes	D_2__Bacteroidia	D_3__Chitinophagales	D_4__uncultured	Unassigned	Unassigned	Unassigned	0	0	0	1.48e-05	1.27e-05	6.37e-05	0.000124787	4.95e-05	4.6e-05	5.08e-05	1.11e-05	0	0	0	0
denovo5248545	D_0__Bacteria	D_1__Bacteroidetes	D_2__Bacteroidia	D_3__Bacteroidetes VC2.1 Bac22	D_4__uncultured bacterium	D_5__uncultured bacterium	D_6__uncultured bacterium	Unassigned	0	0	0	0	0	1.06e-05	1.13e-05	0	0	8.46e-06	0	0	0	0	0
denovo5248982	D_0__Bacteria	D_1__Bacteroidetes	D_2__Bacteroidia	D_3__Flavobacteriales	D_4__NS9 marine group	D_5__uncultured bacterium	D_6__uncultured bacterium	Unassigned	0.000145204	8.33e-05	7.01e-05	0	0	0	0	0	0	0	0	0	0	0	0
denovo5249352	D_0__Bacteria	D_1__Bacteroidetes	D_2__Bacteroidia	D_3__Flavobacteriales	D_4__NS9 marine group	Unassigned	Unassigned	Unassigned	0	0	0	0	0	0	0	0	0	0	0	0	0	0	0
denovo5249488	D_0__Bacteria	D_1__Bacteroidetes	D_2__Chlorobia	D_3__Chlorobiales	D_4__Chlorobiaceae	D_5__Chlorobium	Unassigned	Unassigned	0	0	0	0	0	0	1.13e-05	0	9.2e-06	0	0	0	0	0	0
denovo524960	D_0__Bacteria	D_1__Bacteroidetes	D_2__Bacteroidia	D_3__Flavobacteriales	D_4__Flavobacteriaceae	D_5__uncultured	D_6__uncultured bacterium	Unassigned	9.68e-06	0	0	0	0	0	0	0	0	0	0	0	0	0	0
denovo5251146	D_0__Bacteria	D_1__Bacteroidetes	D_2__Bacteroidia	D_3__Flavobacteriales	D_4__Flavobacteriaceae	D_5__NS4 marine group	D_6__uncultured Bacteroidetes bacterium	Unassigned	0	0	0	0	0	0	0	0	0	0	0	0	0	0	0
denovo525163	D_0__Bacteria	D_1__Bacteroidetes	D_2__Bacteroidia	D_3__Sphingobacteriales	D_4__Lentimicrobiaceae	D_5__uncultured bacterium	D_6__uncultured bacterium	Unassigned	0	0	0	0	0	0	0	0	0	0	0	0	0	0	0
denovo5251793	D_0__Bacteria	D_1__Bacteroidetes	D_2__Bacteroidia	D_3__Flavobacteriales	D_4__NS9 marine group	D_5__uncultured bacterium	D_6__uncultured bacterium	Unassigned	0	0	0	0	0	0	0	0	0	0	0	0	0	0	0
denovo5253090	D_0__Bacteria	D_1__Bacteroidetes	D_2__Ignavibacteria	D_3__SJA-28	D_4__uncultured bacterium	D_5__uncultured bacterium	D_6__uncultured bacterium	Unassigned	0	0	0	0	0	0	0	0	0	0	0	0	0	0	0
denovo525381	D_0__Bacteria	D_1__Bacteroidetes	D_2__Bacteroidia	D_3__Flavobacteriales	D_4__Flavobacteriaceae	D_5__NS5 marine group	D_6__uncultured marine bacterium	Unassigned	9.68e-06	0	0	0	0	0	0	0	0	8.46e-06	0	0	0	0	0
denovo5254040	D_0__Bacteria	D_1__Bacteroidetes	D_2__Chlorobia	D_3__Chlorobiales	D_4__Chlorobiaceae	D_5__Chlorobium	D_6__uncultured bacterium	Unassigned	0	0	0	0	0	0	0	2.47e-05	0	0	0	0	0	0	0
denovo5254176	D_0__Bacteria	D_1__Bacteroidetes	D_2__Bacteroidia	D_3__Flavobacteriales	D_4__Flavobacteriaceae	D_5__NS5 marine group	D_6__uncultured bacterium	Unassigned	0	0	0	0	0	0	0	0	0	0	0	0	0	0	0
denovo5254206	D_0__Bacteria	D_1__Bacteroidetes	D_2__Bacteroidia	D_3__Flavobacteriales	D_4__NS9 marine group	Unassigned	Unassigned	Unassigned	0	0	0	0	0	0	0	0	0	0	0	0	0	0	0
denovo5254219	D_0__Bacteria	D_1__Bacteroidetes	D_2__Bacteroidia	D_3__Flavobacteriales	D_4__Flavobacteriaceae	D_5__NS2b marine group	D_6__uncultured marine bacterium	Unassigned	0	0	2e-05	1.48e-05	0	0	0	0	0	0	0	0	0	0	0
denovo5254308	D_0__Bacteria	D_1__Bacteroidetes	D_2__Chlorobia	D_3__Chlorobiales	D_4__Chlorobiaceae	D_5__Chlorobium	Unassigned	Unassigned	0	0	0	0	0	0	0	1.24e-05	0	0	0	0	0	0	0
denovo525556	D_0__Bacteria	D_1__Bacteroidetes	D_2__Bacteroidia	D_3__Flavobacteriales	D_4__Cryomorphaceae	D_5__uncultured	D_6__uncultured bacterium	Unassigned	9.68e-06	2.38e-05	0	0	0	0	0	0	0	0	0	0	0	0	0
denovo5255619	D_0__Bacteria	D_1__Bacteroidetes	D_2__Bacteroidia	D_3__Flavobacteriales	D_4__Flavobacteriaceae	D_5__NS5 marine group	D_6__uncultured bacterium	Unassigned	0	0	0	0	0	0	0	0	0	0	0	0	0	0	0
denovo5256031	D_0__Bacteria	D_1__Bacteroidetes	D_2__Bacteroidia	D_3__Flavobacteriales	D_4__Cryomorphaceae	D_5__uncultured	D_6__uncultured bacterium	Unassigned	0	0	0	0	0	0	0	0	0	0	0	0	0	0	0
denovo5256208	D_0__Bacteria	D_1__Bacteroidetes	D_2__Bacteroidia	D_3__Flavobacteriales	D_4__Flavobacteriaceae	D_5__NS5 marine group	D_6__uncultured bacterium	Unassigned	4.84e-05	0	0	0	1.27e-05	0	0	0	0	0	0	0	0	0	0
denovo5257851	D_0__Bacteria	D_1__Bacteroidetes	D_2__Bacteroidia	D_3__Chitinophagales	D_4__uncultured	Unassigned	Unassigned	Unassigned	0	0	0	0	1.27e-05	8.49e-05	0.000147476	3.71e-05	6.44e-05	0	1.11e-05	0	0	0	0
denovo5257988	D_0__Bacteria	D_1__Bacteroidetes	D_2__Bacteroidia	D_3__Flavobacteriales	D_4__Flavobacteriaceae	D_5__Ulvibacter	D_6__uncultured bacterium	Unassigned	9.68e-06	0	0	0	0	0	0	0	0	0	0	0	0	0	0
denovo5258516	D_0__Bacteria	D_1__Bacteroidetes	D_2__Bacteroidia	D_3__Flavobacteriales	D_4__NS9 marine group	D_5__uncultured Flavobacteriales bacterium	D_6__uncultured Flavobacteriales bacterium	Unassigned	0	2.38e-05	0	0	0	0	0	0	0	0	0	0	0	0	0
denovo5258627	D_0__Bacteria	D_1__Bacteroidetes	D_2__Bacteroidia	D_3__Flavobacteriales	D_4__Flavobacteriaceae	D_5__Ulvibacter	Unassigned	Unassigned	0	0	0	0	0	0	0	0	0	0	0	0	0	0	0
denovo5259236	D_0__Bacteria	D_1__Bacteroidetes	D_2__Bacteroidia	D_3__Sphingobacteriales	D_4__Lentimicrobiaceae	D_5__uncultured bacterium	D_6__uncultured bacterium	Unassigned	0	0	0	0	0	0	0	0	0	0	0	0	0	8.66e-06	0
denovo5259762	D_0__Bacteria	D_1__Bacteroidetes	D_2__Bacteroidia	D_3__Sphingobacteriales	D_4__Lentimicrobiaceae	Unassigned	Unassigned	Unassigned	0	0	0	0	0	0	0	0	9.2e-06	0	0	0	0	0	0
denovo5260046	D_0__Bacteria	D_1__Bacteroidetes	D_2__Bacteroidia	D_3__Flavobacteriales	D_4__Cryomorphaceae	D_5__uncultured	D_6__uncultured Owenweeksia sp.	Unassigned	0	0	0	0	0	0	0	0	0	0	0	0	0	0	0
denovo5260552	D_0__Bacteria	D_1__Bacteroidetes	D_2__Bacteroidia	D_3__Flavobacteriales	D_4__Flavobacteriaceae	D_5__NS4 marine group	D_6__uncultured marine bacterium	Unassigned	1.94e-05	0	0	0	1.27e-05	0	0	0	0	0	0	0	0	0	0
denovo5260867	D_0__Bacteria	D_1__Bacteroidetes	D_2__Bacteroidia	D_3__Sphingobacteriales	D_4__Lentimicrobiaceae	Unassigned	Unassigned	Unassigned	0	1.19e-05	0	1.48e-05	0	0	0	0	0	0	0	0	0	0	0
denovo5261089	D_0__Bacteria	D_1__Bacteroidetes	D_2__Bacteroidia	D_3__Flavobacteriales	D_4__NS9 marine group	D_5__uncultured marine bacterium	D_6__uncultured marine bacterium	Unassigned	0	1.19e-05	2e-05	0	1.27e-05	0	0	0	0	0	0	0	0	0	0
denovo526176	D_0__Bacteria	D_1__Bacteroidetes	D_2__Bacteroidia	D_3__Flavobacteriales	D_4__Flavobacteriaceae	Unassigned	Unassigned	Unassigned	0	0	0	0	0	0	0	0	0	0	0	0	0	0	0
denovo5262198	D_0__Bacteria	D_1__Bacteroidetes	D_2__Chlorobia	D_3__Chlorobiales	D_4__Chlorobiaceae	D_5__Chlorobium	Unassigned	Unassigned	0	0	0	0	0	0	0	0	0	0	0	0	0	0	0
denovo5262703	D_0__Bacteria	D_1__Bacteroidetes	D_2__Bacteroidia	D_3__Bacteroidales	D_4__Marinilabiliaceae	D_5__Labilibacter	Unassigned	Unassigned	0	0	0	0	0	0	0	0	0	0	0	1.84e-05	0	8.66e-06	0
denovo5262951	D_0__Bacteria	D_1__Bacteroidetes	D_2__Bacteroidia	D_3__Sphingobacteriales	D_4__Lentimicrobiaceae	D_5__uncultured Bacteroidetes bacterium	D_6__uncultured Bacteroidetes bacterium	Unassigned	0	0	0	0	0	0	0	0	0	8.46e-06	0	0	1.22e-05	0	0
denovo5262955	D_0__Bacteria	D_1__Bacteroidetes	D_2__Bacteroidia	D_3__Cytophagales	D_4__Cyclobacteriaceae	D_5__Marinoscillum	Unassigned	Unassigned	9.68e-06	0	0	0	0	0	0	0	0	0	0	0	0	0	0
denovo5263068	D_0__Bacteria	D_1__Bacteroidetes	D_2__Chlorobia	D_3__Chlorobiales	D_4__Chlorobiaceae	D_5__Chlorobium	Unassigned	Unassigned	0	0	0	0	0	1.06e-05	0	0	0	0	0	0	0	0	0
denovo5263878	D_0__Bacteria	D_1__Bacteroidetes	D_2__Bacteroidia	D_3__Flavobacteriales	D_4__NS9 marine group	Unassigned	Unassigned	Unassigned	0	1.19e-05	0	0	0	0	0	0	0	0	0	0	0	0	0
denovo5264407	D_0__Bacteria	D_1__Bacteroidetes	D_2__Bacteroidia	D_3__Flavobacteriales	D_4__Flavobacteriaceae	D_5__NS5 marine group	D_6__uncultured marine bacterium	Unassigned	6.78e-05	1.19e-05	0	0	0	0	0	0	0	0	0	0	0	0	0
denovo5264420	D_0__Bacteria	D_1__Bacteroidetes	D_2__Bacteroidia	D_3__Sphingobacteriales	D_4__Lentimicrobiaceae	D_5__uncultured bacterium	D_6__uncultured bacterium	Unassigned	0	0	0	0	3.8e-05	7.43e-05	6.81e-05	9.9e-05	0.000137948	0.000186089	0.000110649	0.00011976	3.67e-05	8.66e-06	0
denovo5265152	D_0__Bacteria	D_1__Bacteroidetes	D_2__Bacteroidia	D_3__Flavobacteriales	D_4__Flavobacteriaceae	D_5__NS5 marine group	D_6__uncultured marine bacterium	Unassigned	3.87e-05	0	0	0	0	0	0	0	0	0	0	0	0	0	0
denovo5265274	D_0__Bacteria	D_1__Bacteroidetes	D_2__Bacteroidia	D_3__Flavobacteriales	D_4__Flavobacteriaceae	D_5__NS4 marine group	Unassigned	Unassigned	0	0	0	0	1.27e-05	0	0	0	0	0	0	0	0	0	0
denovo5265914	D_0__Bacteria	D_1__Bacteroidetes	D_2__Bacteroidia	D_3__Flavobacteriales	D_4__Flavobacteriaceae	D_5__uncultured	Unassigned	Unassigned	0	0	0	0	0	0	0	0	0	0	0	0	0	0	0
denovo5266167	D_0__Bacteria	D_1__Bacteroidetes	D_2__Bacteroidia	D_3__Bacteroidales	D_4__Marinilabiliaceae	Unassigned	Unassigned	Unassigned	0	0	0	0	0	0	0	0	0	0	0	0	0	0	0
denovo5266210	D_0__Bacteria	D_1__Bacteroidetes	D_2__Bacteroidia	D_3__Chitinophagales	D_4__uncultured	Unassigned	Unassigned	Unassigned	0	0	0	0	0	0	1.13e-05	0	0	0	0	0	0	0	0
denovo526678	D_0__Bacteria	D_1__Bacteroidetes	D_2__Bacteroidia	D_3__Sphingobacteriales	D_4__Lentimicrobiaceae	D_5__uncultured bacterium	D_6__uncultured bacterium	Unassigned	0	0	0	0	0	1.06e-05	4.54e-05	4.95e-05	1.84e-05	8.46e-06	0	4.61e-05	0	0	0
denovo5267396	D_0__Bacteria	D_1__Bacteroidetes	D_2__Bacteroidia	D_3__Flavobacteriales	D_4__Flavobacteriaceae	D_5__NS4 marine group	Unassigned	Unassigned	0	1.19e-05	0	1.48e-05	3.8e-05	0	0	0	0	0	0	0	0	0	0
denovo5267704	D_0__Bacteria	D_1__Bacteroidetes	D_2__Bacteroidia	D_3__Flavobacteriales	D_4__Flavobacteriaceae	D_5__NS5 marine group	D_6__uncultured marine bacterium	Unassigned	9.68e-06	0	0	0	0	0	0	0	0	0	0	0	0	0	0
denovo5267759	D_0__Bacteria	D_1__Bacteroidetes	D_2__Bacteroidia	D_3__Flavobacteriales	D_4__NS7 marine group	D_5__uncultured bacterium	D_6__uncultured bacterium	Unassigned	9.68e-06	0	0	0	1.27e-05	0	0	0	0	0	0	0	0	0	0
denovo5268532	D_0__Bacteria	D_1__Bacteroidetes	D_2__Rhodothermia	D_3__Rhodothermales	D_4__Rhodothermaceae	D_5__uncultured	D_6__uncultured Cytophaga sp.	Unassigned	0	0	0	0	0	0	0	0	0	0	0	0	0	0	0
denovo5268685	D_0__Bacteria	D_1__Bacteroidetes	D_2__Ignavibacteria	D_3__SJA-28	D_4__uncultured bacterium	D_5__uncultured bacterium	D_6__uncultured bacterium	Unassigned	0	0	0	0	0	0	0	0	0	0	0	0	0	8.66e-06	8.51e-06
denovo5269224	D_0__Bacteria	D_1__Bacteroidetes	D_2__Bacteroidia	D_3__Flavobacteriales	D_4__NS9 marine group	D_5__uncultured bacterium	D_6__uncultured bacterium	Unassigned	0	0	0	0	0	0	0	0	0	0	0	0	0	0	0
denovo5269341	D_0__Bacteria	D_1__Bacteroidetes	D_2__Bacteroidia	D_3__Flavobacteriales	D_4__Flavobacteriaceae	D_5__NS5 marine group	Unassigned	Unassigned	0	0	0	0	0	0	0	0	0	0	0	0	0	0	0
denovo5271154	D_0__Bacteria	D_1__Bacteroidetes	D_2__Bacteroidia	D_3__Flavobacteriales	D_4__Flavobacteriaceae	D_5__Polaribacter	Unassigned	Unassigned	0	0	0	0	0	0	0	0	0	0	0	0	0	0	0
denovo5273304	D_0__Bacteria	D_1__Bacteroidetes	D_2__Bacteroidia	D_3__Flavobacteriales	D_4__Flavobacteriaceae	D_5__Formosa	Unassigned	Unassigned	2.9e-05	0	2e-05	0	0	0	0	1.24e-05	0	0	0	0	0	0	0
denovo5273989	D_0__Bacteria	D_1__Bacteroidetes	D_2__Bacteroidia	D_3__Flavobacteriales	D_4__NS9 marine group	Unassigned	Unassigned	Unassigned	0	0	1e-05	0	0	0	0	0	0	0	0	0	0	0	0
denovo5274720	D_0__Bacteria	D_1__Bacteroidetes	D_2__Bacteroidia	D_3__Flavobacteriales	D_4__Flavobacteriaceae	D_5__NS4 marine group	Unassigned	Unassigned	0	1.19e-05	1e-05	1.48e-05	0	0	0	0	0	0	0	0	0	0	0
denovo5274915	D_0__Bacteria	D_1__Bacteroidetes	D_2__Bacteroidia	D_3__Sphingobacteriales	D_4__metagenome	D_5__metagenome	D_6__metagenome	Unassigned	0	0	0	0	0	0	0	0	0	0	0	0	0	0	0
denovo5274963	D_0__Bacteria	D_1__Bacteroidetes	D_2__Chlorobia	D_3__Chlorobiales	D_4__Chlorobiaceae	D_5__Chlorobium	Unassigned	Unassigned	0	0	0	0	0	0	0	0	0	0	0	0	0	0	0
denovo5275142	D_0__Bacteria	D_1__Bacteroidetes	D_2__Bacteroidia	D_3__Flavobacteriales	D_4__Flavobacteriaceae	D_5__NS5 marine group	D_6__uncultured bacterium	Unassigned	0	0	1e-05	0	0	0	0	0	0	0	0	0	0	0	0
denovo5275393	D_0__Bacteria	D_1__Bacteroidetes	D_2__Bacteroidia	D_3__Flavobacteriales	D_4__Crocinitomicaceae	D_5__Fluviicola	D_6__uncultured bacterium	Unassigned	3.87e-05	1.19e-05	0	0	0	0	0	0	0	0	0	0	0	0	0
denovo5276256	D_0__Bacteria	D_1__Bacteroidetes	D_2__Bacteroidia	D_3__Bacteroidales	D_4__Bacteroidetes BD2-2	D_5__uncultured organism	D_6__uncultured organism	Unassigned	0	0	0	0	0	1.06e-05	2.27e-05	0	9.2e-06	0	0	0	0	0	0
denovo5276920	D_0__Bacteria	D_1__Bacteroidetes	D_2__Bacteroidia	D_3__Flavobacteriales	D_4__NS7 marine group	D_5__uncultured bacterium	D_6__uncultured bacterium	Unassigned	9.68e-06	0	1e-05	1.48e-05	0	0	0	0	0	0	0	0	0	0	0
denovo5277128	D_0__Bacteria	D_1__Bacteroidetes	D_2__Bacteroidia	D_3__Sphingobacteriales	D_4__Lentimicrobiaceae	D_5__uncultured bacterium	D_6__uncultured bacterium	Unassigned	0	0	0	0	0	0	1.13e-05	1.24e-05	0	0	0	0	0	0	0
denovo5277681	D_0__Bacteria	D_1__Bacteroidetes	D_2__Bacteroidia	D_3__Flavobacteriales	D_4__Cryomorphaceae	D_5__uncultured	D_6__uncultured bacterium	Unassigned	9.68e-06	2.38e-05	0	0	1.27e-05	0	0	0	9.2e-06	0	0	1.84e-05	0	8.66e-06	8.51e-06
denovo527774	D_0__Bacteria	D_1__Bacteroidetes	D_2__Bacteroidia	D_3__Flavobacteriales	D_4__NS9 marine group	D_5__uncultured marine bacterium	D_6__uncultured marine bacterium	Unassigned	4.84e-05	9.52e-05	6.01e-05	0	0	0	0	1.24e-05	0	0	0	0	0	0	0
denovo527920	D_0__Bacteria	D_1__Bacteroidetes	D_2__Bacteroidia	D_3__Chitinophagales	D_4__Saprospiraceae	D_5__uncultured	D_6__uncultured bacterium	Unassigned	0	0	0	0	0	0	0	0	0	0	0	0	0	0	0
denovo5279542	D_0__Bacteria	D_1__Bacteroidetes	D_2__Bacteroidia	D_3__Flavobacteriales	D_4__Flavobacteriaceae	D_5__Pseudofulvibacter	D_6__uncultured Flavobacteriaceae bacterium	Unassigned	0	0	1e-05	1.48e-05	0	1.06e-05	0	0	0	0	0	0	0	0	0
denovo5281205	D_0__Bacteria	D_1__Bacteroidetes	D_2__Bacteroidia	D_3__Flavobacteriales	D_4__Cryomorphaceae	D_5__uncultured	D_6__uncultured bacterium	Unassigned	0	0	0	0	0	0	0	0	0	0	0	0	0	0	0
denovo5281560	D_0__Bacteria	D_1__Bacteroidetes	D_2__Bacteroidia	D_3__Bacteroidales	D_4__Prolixibacteraceae	D_5__Draconibacterium	D_6__uncultured bacterium	Unassigned	0	0	0	0	3.8e-05	9.55e-05	0.000294952	0.000210326	0.000294288	0.000109962	1.11e-05	0	0	0	0
denovo5281955	D_0__Bacteria	D_1__Bacteroidetes	D_2__Bacteroidia	D_3__Flavobacteriales	D_4__Flavobacteriaceae	D_5__NS5 marine group	D_6__uncultured bacterium	Unassigned	0	0	1e-05	0	0	0	0	0	0	0	0	0	0	0	0
denovo5282060	D_0__Bacteria	D_1__Bacteroidetes	D_2__Bacteroidia	D_3__Flavobacteriales	D_4__Flavobacteriaceae	D_5__NS4 marine group	D_6__uncultured marine bacterium	Unassigned	9.68e-06	0	0	0	0	0	0	0	0	0	0	0	0	0	0
denovo528227	D_0__Bacteria	D_1__Bacteroidetes	D_2__Bacteroidia	D_3__Flavobacteriales	D_4__Flavobacteriaceae	D_5__[Polaribacter] huanghezhanensis	Unassigned	Unassigned	0	0	0	1.48e-05	0	0	0	0	0	0	0	0	0	0	0
denovo5282408	D_0__Bacteria	D_1__Bacteroidetes	D_2__Bacteroidia	D_3__Bacteroidetes VC2.1 Bac22	D_4__uncultured bacterium	D_5__uncultured bacterium	D_6__uncultured bacterium	Unassigned	0	0	0	0	0	0	0	0	0	8.46e-06	0	0	0	0	0
denovo528266	D_0__Bacteria	D_1__Bacteroidetes	D_2__Bacteroidia	D_3__Sphingobacteriales	D_4__Lentimicrobiaceae	D_5__uncultured bacterium	D_6__uncultured bacterium	Unassigned	0	0	0	0	0	0	0	0	0	0	0	0	0	0	0
denovo528272	D_0__Bacteria	D_1__Bacteroidetes	D_2__Chlorobia	D_3__Chlorobiales	D_4__Chlorobiaceae	D_5__Chlorobium	D_6__uncultured bacterium	Unassigned	0	0	0	0	0	0	0	0	0	0	0	0	0	0	0
denovo528356	D_0__Bacteria	D_1__Bacteroidetes	D_2__Bacteroidia	D_3__Flavobacteriales	D_4__Flavobacteriaceae	D_5__NS5 marine group	D_6__uncultured marine bacterium	Unassigned	0	0	0	0	0	0	0	0	0	0	0	0	0	0	0
denovo5283680	D_0__Bacteria	D_1__Bacteroidetes	D_2__Bacteroidia	D_3__Flavobacteriales	D_4__Cryomorphaceae	D_5__uncultured	D_6__uncultured bacterium	Unassigned	0.000135524	0.000178499	5.01e-05	0	0	0	0	0	0	0	0	9.21e-06	0	0	0
denovo5284787	D_0__Bacteria	D_1__Bacteroidetes	D_2__Bacteroidia	D_3__Sphingobacteriales	D_4__Lentimicrobiaceae	D_5__uncultured bacterium	D_6__uncultured bacterium	Unassigned	0	0	0	0	0	0	0	0	0	0	1.11e-05	0	0	0	0
denovo5284930	D_0__Bacteria	D_1__Bacteroidetes	D_2__Ignavibacteria	D_3__SJA-28	D_4__uncultured bacterium	D_5__uncultured bacterium	D_6__uncultured bacterium	Unassigned	0	0	0	0	0	0	0	0	0	0	0	0	0	0	0
denovo528513	D_0__Bacteria	D_1__Bacteroidetes	D_2__Bacteroidia	D_3__Sphingobacteriales	D_4__Lentimicrobiaceae	D_5__uncultured bacterium	D_6__uncultured bacterium	Unassigned	0	0	0	0	0	0	0	0	0	0	0	0	0	0	0
denovo5286157	D_0__Bacteria	D_1__Bacteroidetes	D_2__Bacteroidia	D_3__Flavobacteriales	D_4__Flavobacteriaceae	D_5__Formosa	D_6__uncultured marine bacterium	Unassigned	0	0	0	0	0	0	0	0	0	0	0	0	0	0	0
denovo5286282	D_0__Bacteria	D_1__Bacteroidetes	D_2__Bacteroidia	D_3__Cytophagales	D_4__Cyclobacteriaceae	D_5__Marinoscillum	Unassigned	Unassigned	0	0	0	0	0	0	0	0	0	0	0	0	0	0	0
denovo528670	D_0__Bacteria	D_1__Bacteroidetes	D_2__Bacteroidia	D_3__Chitinophagales	D_4__Saprospiraceae	D_5__uncultured	D_6__uncultured bacterium	Unassigned	0	0	0	0	0	0	0	0	0	0	0	0	0	0	0
denovo5286744	D_0__Bacteria	D_1__Bacteroidetes	D_2__Bacteroidia	D_3__Bacteroidetes VC2.1 Bac22	D_4__uncultured bacterium	D_5__uncultured bacterium	D_6__uncultured bacterium	Unassigned	0	0	0	0	0	0	0	0	0	0	0	0	0	0	0
denovo5287508	D_0__Bacteria	D_1__Bacteroidetes	D_2__Bacteroidia	D_3__Bacteroidetes VC2.1 Bac22	D_4__uncultured bacterium	D_5__uncultured bacterium	D_6__uncultured bacterium	Unassigned	0	0	0	0	0	0	0	1.24e-05	0	0	2.21e-05	9.21e-06	0	0	0
denovo5288185	D_0__Bacteria	D_1__Bacteroidetes	D_2__Bacteroidia	D_3__Flavobacteriales	D_4__Flavobacteriaceae	D_5__NS2b marine group	Unassigned	Unassigned	0	0	2e-05	0	0	0	0	0	0	0	0	0	0	0	0
denovo5288449	D_0__Bacteria	D_1__Bacteroidetes	D_2__Bacteroidia	D_3__Flavobacteriales	D_4__Flavobacteriaceae	D_5__NS4 marine group	Unassigned	Unassigned	9.68e-06	7.14e-05	4.01e-05	5.93e-05	1.27e-05	0	0	0	0	0	0	0	0	0	0
denovo5288710	D_0__Bacteria	D_1__Bacteroidetes	D_2__Bacteroidia	D_3__Chitinophagales	D_4__uncultured	D_5__uncultured bacterium	D_6__uncultured bacterium	Unassigned	0	0	0	0	0	0	1.13e-05	0	0	0	0	0	0	0	0
denovo5288916	D_0__Bacteria	D_1__Bacteroidetes	D_2__Chlorobia	D_3__Chlorobiales	D_4__Chlorobiaceae	D_5__Chlorobium	Unassigned	Unassigned	0	0	0	0	0	0	0	0	0	0	0	0	0	0	0
denovo5289011	D_0__Bacteria	D_1__Bacteroidetes	D_2__Bacteroidia	D_3__Cytophagales	D_4__Cyclobacteriaceae	D_5__Marinoscillum	Unassigned	Unassigned	0	0	0	0	0	0	0	0	0	0	0	0	0	0	0
denovo5289420	D_0__Bacteria	D_1__Bacteroidetes	D_2__Bacteroidia	D_3__Flavobacteriales	D_4__Flavobacteriaceae	D_5__Ulvibacter	Unassigned	Unassigned	0	0	0	0	0	0	0	0	0	0	0	0	0	0	0
denovo5289445	D_0__Bacteria	D_1__Bacteroidetes	D_2__Ignavibacteria	D_3__SJA-28	D_4__uncultured bacterium	D_5__uncultured bacterium	D_6__uncultured bacterium	Unassigned	0	0	0	0	0	0	0	0	0	0	0	0	0	5.2e-05	0.000127704
denovo5289447	D_0__Bacteria	D_1__Bacteroidetes	D_2__Ignavibacteria	D_3__SJA-28	D_4__uncultured bacterium	D_5__uncultured bacterium	D_6__uncultured bacterium	Unassigned	0	0	0	0	0	0	0	0	0	0	0	0	0	0	8.51e-06
denovo5290634	D_0__Bacteria	D_1__Bacteroidetes	D_2__Ignavibacteria	D_3__SJA-28	D_4__uncultured bacterium	D_5__uncultured bacterium	D_6__uncultured bacterium	Unassigned	0	0	0	0	0	0	0	2.47e-05	0	8.46e-06	0	1.84e-05	3.67e-05	1.73e-05	0
denovo5290906	D_0__Bacteria	D_1__Bacteroidetes	D_2__Bacteroidia	D_3__Sphingobacteriales	D_4__Lentimicrobiaceae	D_5__uncultured bacterium	D_6__uncultured bacterium	Unassigned	0	0	0	0	0	0	0	0	0	0	0	0	0	0	2.55e-05
denovo5291302	D_0__Bacteria	D_1__Bacteroidetes	D_2__Bacteroidia	D_3__Cytophagales	D_4__Amoebophilaceae	D_5__Candidatus Amoebophilus	D_6__uncultured Bacteroidetes bacterium	Unassigned	0	0	0	0	0	0	0	0	0	0	0	0	0	0	0
denovo5291336	D_0__Bacteria	D_1__Bacteroidetes	D_2__Bacteroidia	D_3__Flavobacteriales	D_4__Flavobacteriaceae	D_5__uncultured	Unassigned	Unassigned	0	0	0	0	0	0	0	0	0	0	0	0	0	0	0
denovo5291463	D_0__Bacteria	D_1__Bacteroidetes	D_2__Bacteroidia	D_3__Flavobacteriales	D_4__Flavobacteriaceae	D_5__NS5 marine group	D_6__uncultured marine bacterium	Unassigned	0	0	0	0	0	0	0	0	0	0	0	0	0	0	0
denovo5291541	D_0__Bacteria	D_1__Bacteroidetes	D_2__Bacteroidia	D_3__Flavobacteriales	D_4__Cryomorphaceae	D_5__uncultured	D_6__uncultured bacterium	Unassigned	0	1.19e-05	0	0	0	0	0	0	0	0	0	0	0	0	0
denovo5292107	D_0__Bacteria	D_1__Bacteroidetes	D_2__Bacteroidia	D_3__Flavobacteriales	D_4__Flavobacteriaceae	D_5__NS2b marine group	D_6__uncultured marine bacterium	Unassigned	1.94e-05	0.000249899	0.00205384	0.000622739	2.53e-05	0	0	0	0	0	0	0	0	0	0
denovo529221	D_0__Bacteria	D_1__Bacteroidetes	D_2__Bacteroidia	D_3__Flavobacteriales	D_4__Flavobacteriaceae	D_5__NS5 marine group	D_6__uncultured marine bacterium	Unassigned	9.68e-06	0	0	0	0	0	0	0	0	0	0	0	0	0	0
denovo5292290	D_0__Bacteria	D_1__Bacteroidetes	D_2__Bacteroidia	D_3__Bacteroidales	D_4__Bacteroidetes BD2-2	D_5__uncultured bacterium	D_6__uncultured bacterium	Unassigned	0	0	0	0	0	0	0	0	0	8.46e-06	1.11e-05	0	0	0	0
denovo5292298	D_0__Bacteria	D_1__Bacteroidetes	D_2__Bacteroidia	D_3__Flavobacteriales	D_4__NS9 marine group	D_5__uncultured marine bacterium	D_6__uncultured marine bacterium	Unassigned	0	1.19e-05	1e-05	1.48e-05	0	0	0	0	0	0	0	0	0	0	0
denovo5293816	D_0__Bacteria	D_1__Bacteroidetes	D_2__Bacteroidia	D_3__Sphingobacteriales	D_4__Lentimicrobiaceae	D_5__uncultured bacterium	D_6__uncultured bacterium	Unassigned	0	0	0	0	0	0	0	0	0	0	0	0	0	0	0
denovo5294526	D_0__Bacteria	D_1__Bacteroidetes	D_2__Ignavibacteria	D_3__SJA-28	D_4__uncultured bacterium	D_5__uncultured bacterium	D_6__uncultured bacterium	Unassigned	0	0	0	0	0	0	0	0	0	8.46e-06	0	0	0	8.66e-06	0
denovo5294781	D_0__Bacteria	D_1__Bacteroidetes	D_2__Bacteroidia	D_3__Flavobacteriales	D_4__Flavobacteriaceae	D_5__NS5 marine group	D_6__uncultured marine bacterium	Unassigned	9.68e-06	0	0	0	0	0	0	0	0	0	0	0	0	0	0
denovo5295593	D_0__Bacteria	D_1__Bacteroidetes	D_2__Bacteroidia	D_3__Flavobacteriales	D_4__Cryomorphaceae	D_5__uncultured	D_6__uncultured bacterium	Unassigned	0	0	0	0	0	0	0	0	0	0	0	0	0	0	0
denovo5295911	D_0__Bacteria	D_1__Bacteroidetes	D_2__Bacteroidia	D_3__Flavobacteriales	D_4__Flavobacteriaceae	D_5__NS2b marine group	D_6__uncultured marine bacterium	Unassigned	0	0	1e-05	0	0	0	0	0	0	0	0	0	0	0	0
denovo5295952	D_0__Bacteria	D_1__Bacteroidetes	D_2__Bacteroidia	D_3__Flavobacteriales	D_4__NS9 marine group	Unassigned	Unassigned	Unassigned	0	0	0	0	0	0	0	0	0	0	0	0	0	0	0
denovo5296082	D_0__Bacteria	D_1__Bacteroidetes	D_2__Bacteroidia	D_3__Flavobacteriales	D_4__Flavobacteriaceae	D_5__Ulvibacter	Unassigned	Unassigned	0	0	0	0	0	0	0	0	0	0	0	9.21e-06	0	0	0
denovo5296838	D_0__Bacteria	D_1__Bacteroidetes	D_2__Ignavibacteria	D_3__SJA-28	D_4__uncultured bacterium	D_5__uncultured bacterium	D_6__uncultured bacterium	Unassigned	0	0	0	0	0	0	1.13e-05	0	0	8.46e-06	0	0	1.22e-05	0	0
denovo5297567	D_0__Bacteria	D_1__Bacteroidetes	D_2__Bacteroidia	D_3__Flavobacteriales	D_4__Flavobacteriaceae	D_5__NS5 marine group	D_6__uncultured bacterium	Unassigned	0	1.19e-05	0	0	0	0	0	0	0	0	0	0	0	0	0
denovo5297957	D_0__Bacteria	D_1__Bacteroidetes	D_2__Rhodothermia	D_3__Rhodothermales	D_4__Rhodothermaceae	D_5__uncultured	Unassigned	Unassigned	0	0	0	0	0	0	0	0	0	0	0	0	0	0	0
denovo5298414	D_0__Bacteria	D_1__Bacteroidetes	D_2__Chlorobia	D_3__Chlorobiales	D_4__Chlorobiaceae	D_5__Chlorobium	D_6__uncultured bacterium	Unassigned	0	0	0	0	0	0	0	0	0	0	0	0	0	0	0
denovo529850	D_0__Bacteria	D_1__Bacteroidetes	D_2__Bacteroidia	D_3__Flavobacteriales	D_4__Schleiferiaceae	D_5__Schleiferia	D_6__uncultured Bacteroidetes bacterium	Unassigned	2.9e-05	0	1e-05	1.48e-05	1.27e-05	0	0	0	1.84e-05	0	0	0	0	0	0
denovo5298825	D_0__Bacteria	D_1__Bacteroidetes	D_2__Bacteroidia	D_3__Flavobacteriales	D_4__NS9 marine group	Unassigned	Unassigned	Unassigned	4.84e-05	0	0	0	0	0	0	0	0	0	0	0	0	0	0
denovo5299715	D_0__Bacteria	D_1__Bacteroidetes	D_2__Bacteroidia	D_3__Bacteroidetes VC2.1 Bac22	D_4__uncultured bacterium	D_5__uncultured bacterium	D_6__uncultured bacterium	Unassigned	0	0	0	0	0	0	1.13e-05	0	9.2e-06	0	0	0	0	0	0
denovo5310114	D_0__Bacteria	D_1__Bacteroidetes	D_2__Bacteroidia	D_3__Bacteroidales	Unassigned	Unassigned	Unassigned	Unassigned	0	0	0	0	0	0	0	0	0	8.46e-06	2.21e-05	2.76e-05	7.33e-05	4.33e-05	0.000187299
denovo5310375	D_0__Bacteria	D_1__Bacteroidetes	D_2__Bacteroidia	D_3__Flavobacteriales	D_4__Cryomorphaceae	D_5__uncultured	D_6__uncultured bacterium	Unassigned	0	1.19e-05	0	0	0	0	0	0	0	0	0	0	0	0	0
denovo5310519	D_0__Bacteria	D_1__Bacteroidetes	D_2__Ignavibacteria	D_3__Ignavibacteriales	Unassigned	Unassigned	Unassigned	Unassigned	0	0	0	0	0	0	0	0	0	0	0	0	0	0	0
denovo5311530	D_0__Bacteria	D_1__Bacteroidetes	D_2__Bacteroidia	D_3__Flavobacteriales	D_4__Flavobacteriaceae	Unassigned	Unassigned	Unassigned	0	0	0	0	0	0	0	0	0	0	0	0	0	0	0
denovo5311680	D_0__Bacteria	D_1__Bacteroidetes	D_2__Bacteroidia	D_3__Bacteroidales	D_4__Bacteroidetes BD2-2	D_5__uncultured bacterium	D_6__uncultured bacterium	Unassigned	0	0	0	0	0	0	1.13e-05	0	0	1.69e-05	0	1.84e-05	0.000158881	0.000147235	0.000102163
denovo5312878	D_0__Bacteria	D_1__Bacteroidetes	D_2__Bacteroidia	D_3__Flavobacteriales	D_4__Flavobacteriaceae	D_5__NS2b marine group	D_6__uncultured marine bacterium	Unassigned	0.000416251	1.19e-05	0	0	1.27e-05	0	0	0	0	0	0	0	0	0	0
denovo5312955	D_0__Bacteria	D_1__Bacteroidetes	D_2__Bacteroidia	D_3__Flavobacteriales	D_4__NS9 marine group	D_5__uncultured marine bacterium	D_6__uncultured marine bacterium	Unassigned	5.81e-05	5.95e-05	0.000190356	2.97e-05	2.53e-05	0	0	0	0	0	0	0	0	0	0
denovo5313071	D_0__Bacteria	D_1__Bacteroidetes	D_2__Bacteroidia	D_3__Sphingobacteriales	D_4__Lentimicrobiaceae	D_5__uncultured bacterium	D_6__uncultured bacterium	Unassigned	0	0	0	0	0	1.06e-05	1.13e-05	0	0	0	0	0	0	0	0
denovo5313686	D_0__Bacteria	D_1__Bacteroidetes	D_2__Bacteroidia	D_3__Flavobacteriales	D_4__Flavobacteriaceae	D_5__Lutibacter	D_6__uncultured bacterium	Unassigned	0	0	0	0	1.27e-05	0	0	0	0	0	0	9.21e-06	0	0	0
denovo5315017	D_0__Bacteria	D_1__Bacteroidetes	D_2__Bacteroidia	D_3__Flavobacteriales	D_4__NS9 marine group	D_5__uncultured marine bacterium	D_6__uncultured marine bacterium	Unassigned	0	0	0	0	0	0	0	0	0	0	0	0	0	0	0
denovo5315503	D_0__Bacteria	D_1__Bacteroidetes	D_2__Bacteroidia	D_3__Flavobacteriales	D_4__Flavobacteriaceae	D_5__NS2b marine group	D_6__uncultured marine bacterium	Unassigned	0	0	1e-05	1.48e-05	0	0	0	0	0	0	0	0	0	0	0
denovo5315996	D_0__Bacteria	D_1__Bacteroidetes	D_2__Bacteroidia	D_3__Flavobacteriales	D_4__Flavobacteriaceae	D_5__Formosa	Unassigned	Unassigned	3.87e-05	1.19e-05	0	0	0	0	0	0	0	0	0	0	0	0	0
denovo5316851	D_0__Bacteria	D_1__Bacteroidetes	D_2__Bacteroidia	D_3__Flavobacteriales	D_4__NS9 marine group	Unassigned	Unassigned	Unassigned	9.68e-06	0	0	0	0	0	0	0	0	0	0	0	0	0	0
denovo5317503	D_0__Bacteria	D_1__Bacteroidetes	D_2__Bacteroidia	D_3__Bacteroidetes VC2.1 Bac22	D_4__uncultured bacterium	D_5__uncultured bacterium	D_6__uncultured bacterium	Unassigned	0	0	0	0	0	0	0	2.47e-05	9.2e-06	0	0	0	0	0	0
denovo5317524	D_0__Bacteria	D_1__Bacteroidetes	D_2__Bacteroidia	D_3__Chitinophagales	D_4__Saprospiraceae	D_5__Phaeodactylibacter	Unassigned	Unassigned	0	0	0	0	0	0	0	0	0	0	0	0	0	0	0
denovo5317787	D_0__Bacteria	D_1__Bacteroidetes	D_2__Bacteroidia	D_3__Bacteroidetes VC2.1 Bac22	D_4__uncultured bacterium	D_5__uncultured bacterium	D_6__uncultured bacterium	Unassigned	0	0	0	0	0	0	1.13e-05	1.24e-05	0	8.46e-06	1.11e-05	9.21e-06	0	0	0
denovo5318429	D_0__Bacteria	D_1__Bacteroidetes	D_2__Bacteroidia	D_3__Flavobacteriales	D_4__Crocinitomicaceae	D_5__Crocinitomix	D_6__uncultured Flavobacteriia bacterium	Unassigned	0	0	0	0	0	0	0	0	0	0	0	0	0	0	0
denovo5318981	D_0__Bacteria	D_1__Bacteroidetes	D_2__Bacteroidia	D_3__Sphingobacteriales	D_4__Lentimicrobiaceae	D_5__uncultured bacterium	D_6__uncultured bacterium	Unassigned	0	0	0	0	0	1.06e-05	0	1.24e-05	2.76e-05	2.54e-05	2.21e-05	9.21e-06	0	0	0
denovo5319169	D_0__Bacteria	D_1__Bacteroidetes	D_2__Bacteroidia	D_3__Flavobacteriales	D_4__NS9 marine group	Unassigned	Unassigned	Unassigned	0	0	0	0	0	0	0	0	0	0	0	0	0	0	0
denovo5319173	D_0__Bacteria	D_1__Bacteroidetes	D_2__Bacteroidia	D_3__Flavobacteriales	D_4__NS9 marine group	Unassigned	Unassigned	Unassigned	9.68e-06	0	0	0	0	0	0	0	0	0	0	0	0	0	0
denovo5319303	D_0__Bacteria	D_1__Bacteroidetes	D_2__Bacteroidia	D_3__Chitinophagales	D_4__uncultured	D_5__uncultured Bacteroidetes bacterium	D_6__uncultured Bacteroidetes bacterium	Unassigned	2.9e-05	0	0	0	0	0	0	0	0	0	0	0	0	0	0
denovo5319437	D_0__Bacteria	D_1__Bacteroidetes	D_2__Bacteroidia	D_3__Flavobacteriales	D_4__NS9 marine group	D_5__uncultured bacterium	D_6__uncultured bacterium	Unassigned	0	0	0	0	0	0	0	0	0	0	0	0	0	0	0
denovo5319541	D_0__Bacteria	D_1__Bacteroidetes	D_2__Bacteroidia	D_3__Flavobacteriales	D_4__NS9 marine group	Unassigned	Unassigned	Unassigned	0	0	0	0	0	0	0	0	0	0	0	0	0	0	0
denovo5319993	D_0__Bacteria	D_1__Bacteroidetes	D_2__Bacteroidia	D_3__Flavobacteriales	D_4__NS9 marine group	D_5__uncultured marine bacterium	D_6__uncultured marine bacterium	Unassigned	0	1.19e-05	0	0	0	0	0	0	0	0	0	0	0	0	0
denovo5321111	D_0__Bacteria	D_1__Bacteroidetes	D_2__Rhodothermia	D_3__Rhodothermales	D_4__Rhodothermaceae	D_5__uncultured	Unassigned	Unassigned	0	0	0	0	0	0	0	0	0	0	0	0	0	0	0
denovo5321277	D_0__Bacteria	D_1__Bacteroidetes	D_2__Bacteroidia	D_3__Flavobacteriales	D_4__Cryomorphaceae	D_5__uncultured	D_6__uncultured bacterium	Unassigned	0	0	0	0	0	0	0	0	0	0	0	0	0	0	0
denovo5321620	D_0__Bacteria	D_1__Bacteroidetes	D_2__Bacteroidia	D_3__Flavobacteriales	D_4__Flavobacteriaceae	D_5__Formosa	D_6__uncultured marine bacterium	Unassigned	0	1.19e-05	0	0	0	0	0	0	0	0	0	0	0	0	0
denovo5322395	D_0__Bacteria	D_1__Bacteroidetes	D_2__Bacteroidia	D_3__Flavobacteriales	D_4__Cryomorphaceae	D_5__uncultured	Unassigned	Unassigned	9.68e-06	0	0	0	0	0	0	0	0	0	0	0	0	0	0
denovo5323460	D_0__Bacteria	D_1__Bacteroidetes	D_2__Bacteroidia	D_3__Flavobacteriales	D_4__Flavobacteriaceae	D_5__Pseudofulvibacter	D_6__uncultured Flavobacteriaceae bacterium	Unassigned	0	1.19e-05	2e-05	0	0	1.06e-05	0	0	0	0	0	0	0	0	0
denovo5323531	D_0__Bacteria	D_1__Bacteroidetes	D_2__Bacteroidia	D_3__Flavobacteriales	D_4__Flavobacteriaceae	D_5__Formosa	D_6__uncultured marine bacterium	Unassigned	0	0	0	0	0	0	0	0	0	0	0	0	0	0	0
denovo5323914	D_0__Bacteria	D_1__Bacteroidetes	D_2__Bacteroidia	D_3__Flavobacteriales	D_4__Flavobacteriaceae	D_5__NS5 marine group	Unassigned	Unassigned	0	0	3.01e-05	0	0	0	0	0	0	0	0	0	0	0	0
denovo5324267	D_0__Bacteria	D_1__Bacteroidetes	D_2__Bacteroidia	D_3__Flavobacteriales	D_4__NS9 marine group	Unassigned	Unassigned	Unassigned	0	0	0	0	0	0	0	0	0	0	0	0	0	0	0
denovo5324311	D_0__Bacteria	D_1__Bacteroidetes	D_2__Bacteroidia	D_3__Flavobacteriales	D_4__NS9 marine group	D_5__hydrothermal vent metagenome	D_6__hydrothermal vent metagenome	Unassigned	0	1.19e-05	1e-05	0	0	0	0	0	0	0	0	0	0	0	0
denovo5326614	D_0__Bacteria	D_1__Bacteroidetes	D_2__Bacteroidia	D_3__Flavobacteriales	D_4__Flavobacteriaceae	D_5__NS2b marine group	D_6__uncultured marine bacterium	Unassigned	0	2.38e-05	8.01e-05	4.45e-05	0	0	0	0	0	0	0	0	0	0	0
denovo5326862	D_0__Bacteria	D_1__Bacteroidetes	D_2__Bacteroidia	D_3__Flavobacteriales	D_4__NS9 marine group	Unassigned	Unassigned	Unassigned	0	1.19e-05	0	0	0	0	0	0	0	0	0	0	0	0	0
denovo5327248	D_0__Bacteria	D_1__Bacteroidetes	D_2__Bacteroidia	D_3__Flavobacteriales	D_4__NS9 marine group	D_5__uncultured bacterium	D_6__uncultured bacterium	Unassigned	0	0	0	0	0	0	0	0	0	0	0	0	0	0	0
denovo5327918	D_0__Bacteria	D_1__Bacteroidetes	D_2__Bacteroidia	D_3__Sphingobacteriales	D_4__Lentimicrobiaceae	D_5__uncultured bacterium	D_6__uncultured bacterium	Unassigned	0	0	0	0	0	0	0	0	0	0	0	0	0	0	0
denovo5327958	D_0__Bacteria	D_1__Bacteroidetes	D_2__Bacteroidia	D_3__Flavobacteriales	D_4__NS9 marine group	Unassigned	Unassigned	Unassigned	3.87e-05	0	3.01e-05	0	0	0	0	0	0	0	0	0	0	0	0
denovo5328112	D_0__Bacteria	D_1__Bacteroidetes	D_2__Bacteroidia	D_3__Sphingobacteriales	D_4__Lentimicrobiaceae	D_5__uncultured bacterium	D_6__uncultured bacterium	Unassigned	0	0	0	0	0	0	0	0	0	0	0	0	0	8.66e-06	0
denovo5328181	D_0__Bacteria	D_1__Bacteroidetes	D_2__Bacteroidia	D_3__Flavobacteriales	D_4__NS9 marine group	D_5__uncultured bacterium	D_6__uncultured bacterium	Unassigned	0	0	0	0	0	0	0	0	0	0	0	0	0	0	0
denovo5328387	D_0__Bacteria	D_1__Bacteroidetes	D_2__Bacteroidia	D_3__Flavobacteriales	D_4__Flavobacteriaceae	D_5__uncultured	Unassigned	Unassigned	0	0	0	0	0	0	0	0	0	0	0	0	0	0	0
denovo5330843	D_0__Bacteria	D_1__Bacteroidetes	D_2__Bacteroidia	D_3__Sphingobacteriales	D_4__Lentimicrobiaceae	D_5__uncultured bacterium	D_6__uncultured bacterium	Unassigned	0	0	0	0	0	1.06e-05	3.4e-05	6.19e-05	9.2e-06	8.46e-06	0	0	1.22e-05	0	0
denovo5330910	D_0__Bacteria	D_1__Bacteroidetes	D_2__Bacteroidia	D_3__Flavobacteriales	D_4__NS9 marine group	D_5__uncultured marine bacterium	D_6__uncultured marine bacterium	Unassigned	0	0	0	0	0	0	0	0	0	0	0	0	0	0	0
denovo5331293	D_0__Bacteria	D_1__Bacteroidetes	D_2__Bacteroidia	D_3__Bacteroidales	D_4__Marinifilaceae	D_5__Marinifilum	Unassigned	Unassigned	0	0	0	1.48e-05	0	0	0	0	0	0	1.11e-05	1.84e-05	1.22e-05	0	0
denovo5331685	D_0__Bacteria	D_1__Bacteroidetes	D_2__Bacteroidia	D_3__Sphingobacteriales	D_4__Lentimicrobiaceae	D_5__uncultured bacterium	D_6__uncultured bacterium	Unassigned	0	0	0	0	0	1.06e-05	5.67e-05	0.000111349	3.68e-05	0.000101503	5.53e-05	4.61e-05	0	0	0
denovo5332535	D_0__Bacteria	D_1__Bacteroidetes	D_2__Bacteroidia	D_3__Flavobacteriales	D_4__NS9 marine group	Unassigned	Unassigned	Unassigned	0	1.19e-05	0	0	0	0	0	0	0	0	0	0	0	0	0
denovo5332955	D_0__Bacteria	D_1__Bacteroidetes	D_2__Bacteroidia	D_3__Flavobacteriales	D_4__NS9 marine group	D_5__uncultured marine bacterium	D_6__uncultured marine bacterium	Unassigned	0	0	0	0	0	0	0	0	0	0	0	0	0	0	0
denovo5333221	D_0__Bacteria	D_1__Bacteroidetes	D_2__Bacteroidia	D_3__Flavobacteriales	D_4__NS9 marine group	D_5__uncultured bacterium	D_6__uncultured bacterium	Unassigned	0	0	0	0	0	0	0	0	0	0	0	0	0	0	0
denovo5333711	D_0__Bacteria	D_1__Bacteroidetes	D_2__Bacteroidia	D_3__Flavobacteriales	D_4__Flavobacteriaceae	D_5__NS4 marine group	Unassigned	Unassigned	0	1.19e-05	2e-05	0	0	0	0	0	0	0	0	0	0	0	0
denovo5333948	D_0__Bacteria	D_1__Bacteroidetes	D_2__Bacteroidia	D_3__Bacteroidales	D_4__Bacteroidetes BD2-2	Unassigned	Unassigned	Unassigned	0	0	0	0	0	0	6.81e-05	3.71e-05	3.68e-05	5.08e-05	5.53e-05	8.29e-05	6.11e-05	1.73e-05	0
denovo5335231	D_0__Bacteria	D_1__Bacteroidetes	D_2__Bacteroidia	D_3__Flavobacteriales	D_4__Flavobacteriaceae	D_5__NS5 marine group	D_6__uncultured bacterium	Unassigned	1.94e-05	0.000285599	0.000490918	0.000459641	0	0	0	0	0	8.46e-06	0	0	0	0	0
denovo5335688	D_0__Bacteria	D_1__Bacteroidetes	D_2__Bacteroidia	D_3__Sphingobacteriales	D_4__Lentimicrobiaceae	D_5__uncultured bacterium	D_6__uncultured bacterium	Unassigned	0	0	0	0	0	0	0	0	0	8.46e-06	0	0	0	0	0
denovo5336027	D_0__Bacteria	D_1__Bacteroidetes	D_2__Bacteroidia	D_3__Flavobacteriales	D_4__Flavobacteriaceae	D_5__uncultured	Unassigned	Unassigned	0	0	0	0	0	0	0	0	0	0	0	0	0	0	0
denovo5336382	D_0__Bacteria	D_1__Bacteroidetes	D_2__Bacteroidia	D_3__Cytophagales	D_4__Cyclobacteriaceae	D_5__Marinoscillum	Unassigned	Unassigned	0	0	0	0	0	0	0	0	0	0	0	0	0	0	0
denovo5337098	D_0__Bacteria	D_1__Bacteroidetes	D_2__Bacteroidia	D_3__Flavobacteriales	D_4__NS9 marine group	D_5__uncultured marine bacterium	D_6__uncultured marine bacterium	Unassigned	9.68e-06	0	6.01e-05	8.9e-05	3.8e-05	0	0	0	0	0	0	0	0	0	0
denovo5337540	D_0__Bacteria	D_1__Bacteroidetes	D_2__Bacteroidia	D_3__Flavobacteriales	D_4__Flavobacteriaceae	Unassigned	Unassigned	Unassigned	0	0	0	0	0	0	0	0	0	0	0	0	0	0	0
denovo5338153	D_0__Bacteria	D_1__Bacteroidetes	D_2__Bacteroidia	D_3__Flavobacteriales	D_4__Flavobacteriaceae	D_5__Formosa	Unassigned	Unassigned	2.9e-05	0	0	0	0	0	0	0	0	0	0	0	0	0	0
denovo5338299	D_0__Bacteria	D_1__Bacteroidetes	D_2__Bacteroidia	D_3__Sphingobacteriales	D_4__Lentimicrobiaceae	D_5__uncultured bacterium	D_6__uncultured bacterium	Unassigned	0	0	0	0	0	0	2.27e-05	0	0	0	0	0	1.22e-05	0	0
denovo5338892	D_0__Bacteria	D_1__Bacteroidetes	D_2__Rhodothermia	D_3__Rhodothermales	D_4__Rhodothermaceae	D_5__uncultured	D_6__uncultured marine bacterium	Unassigned	1.94e-05	0	0	0	0	0	0	0	0	0	0	0	0	0	0
denovo5340680	D_0__Bacteria	D_1__Bacteroidetes	D_2__Bacteroidia	D_3__Chitinophagales	D_4__Saprospiraceae	D_5__Phaeodactylibacter	D_6__uncultured bacterium	Unassigned	0	0	0	0	0	0	0	0	0	0	0	0	0	0	0
denovo5340866	D_0__Bacteria	D_1__Bacteroidetes	D_2__Bacteroidia	D_3__Flavobacteriales	D_4__Flavobacteriaceae	D_5__Lutibacter	Unassigned	Unassigned	9.68e-06	0	0	0	0	0	0	0	0	0	0	9.21e-06	0	0	0
denovo5343546	D_0__Bacteria	D_1__Bacteroidetes	D_2__Bacteroidia	D_3__Sphingobacteriales	D_4__Lentimicrobiaceae	D_5__uncultured bacterium	D_6__uncultured bacterium	Unassigned	0	0	0	0	0	0	0	0	0	0	0	0	1.22e-05	0	0
denovo5343558	D_0__Bacteria	D_1__Bacteroidetes	D_2__Bacteroidia	D_3__Flavobacteriales	D_4__Flavobacteriaceae	D_5__NS2b marine group	D_6__uncultured marine bacterium	Unassigned	0	0	2e-05	0	0	0	0	0	0	0	0	0	0	0	0
denovo5344566	D_0__Bacteria	D_1__Bacteroidetes	D_2__Bacteroidia	D_3__Flavobacteriales	D_4__NS9 marine group	Unassigned	Unassigned	Unassigned	0	0	0	0	0	0	0	0	0	0	0	0	0	0	0
denovo5344874	D_0__Bacteria	D_1__Bacteroidetes	D_2__Bacteroidia	D_3__Flavobacteriales	D_4__NS9 marine group	D_5__uncultured marine bacterium	D_6__uncultured marine bacterium	Unassigned	0	2.38e-05	6.01e-05	5.93e-05	5.06e-05	2.12e-05	0	0	0	0	0	0	0	0	0
denovo5344902	D_0__Bacteria	D_1__Bacteroidetes	D_2__Chlorobia	D_3__Chlorobiales	D_4__Chlorobiaceae	D_5__Chlorobium	Unassigned	Unassigned	0	0	0	0	0	0	0	0	0	0	0	0	0	0	0
denovo5345259	D_0__Bacteria	D_1__Bacteroidetes	D_2__Bacteroidia	D_3__Bacteroidales	D_4__Bacteroidetes BD2-2	D_5__uncultured bacterium	D_6__uncultured bacterium	Unassigned	0	0	0	0	0	0	0	1.24e-05	0	0	0	0	0	0	0
denovo5345323	D_0__Bacteria	D_1__Bacteroidetes	D_2__Bacteroidia	D_3__Flavobacteriales	D_4__NS9 marine group	Unassigned	Unassigned	Unassigned	0	0	1e-05	0	0	0	0	0	0	0	0	0	0	0	0
denovo5345498	D_0__Bacteria	D_1__Bacteroidetes	D_2__Bacteroidia	D_3__Flavobacteriales	D_4__NS9 marine group	Unassigned	Unassigned	Unassigned	9.68e-06	0	0	0	0	0	0	0	0	0	0	0	0	0	0
denovo5347376	D_0__Bacteria	D_1__Bacteroidetes	D_2__Bacteroidia	D_3__Flavobacteriales	D_4__NS9 marine group	Unassigned	Unassigned	Unassigned	0	0	0	0	0	0	0	0	0	0	0	0	0	0	0
denovo5347474	D_0__Bacteria	D_1__Bacteroidetes	D_2__Bacteroidia	D_3__Bacteroidetes VC2.1 Bac22	D_4__uncultured bacterium	D_5__uncultured bacterium	D_6__uncultured bacterium	Unassigned	0	0	0	0	0	0	0	2.47e-05	9.2e-06	1.69e-05	1.11e-05	9.21e-06	0	0	0
denovo5348015	D_0__Bacteria	D_1__Bacteroidetes	D_2__Bacteroidia	D_3__Flavobacteriales	D_4__NS9 marine group	D_5__uncultured marine bacterium	D_6__uncultured marine bacterium	Unassigned	9.68e-06	0	3.01e-05	0	0	0	0	0	0	0	0	0	0	0	0
denovo5349066	D_0__Bacteria	D_1__Bacteroidetes	D_2__Bacteroidia	D_3__Flavobacteriales	D_4__NS9 marine group	Unassigned	Unassigned	Unassigned	0	0	0	0	0	0	0	0	0	0	0	0	0	0	0
denovo5349302	D_0__Bacteria	D_1__Bacteroidetes	D_2__Bacteroidia	D_3__Flavobacteriales	D_4__Flavobacteriaceae	D_5__NS5 marine group	D_6__uncultured marine bacterium	Unassigned	0	1.19e-05	0	0	0	0	0	0	0	0	0	0	0	0	0
denovo5350914	D_0__Bacteria	D_1__Bacteroidetes	D_2__Bacteroidia	D_3__Bacteroidales	D_4__Prolixibacteraceae	D_5__Draconibacterium	D_6__uncultured Bacteroidetes bacterium	Unassigned	0	0	0	0	0	0	0	0	0	0	1.11e-05	0	0	0	0
denovo5352086	D_0__Bacteria	D_1__Bacteroidetes	D_2__Bacteroidia	D_3__Flavobacteriales	D_4__NS9 marine group	D_5__uncultured bacterium	D_6__uncultured bacterium	Unassigned	0	0	0	0	0	0	0	0	0	0	0	0	0	0	0
denovo5352536	D_0__Bacteria	D_1__Bacteroidetes	D_2__Bacteroidia	D_3__Bacteroidales	D_4__Marinifilaceae	D_5__Marinifilum	Unassigned	Unassigned	0	0	0	0	0	0	0	0	0	0	0	0	0	0	0
denovo5353140	D_0__Bacteria	D_1__Bacteroidetes	D_2__Bacteroidia	D_3__Flavobacteriales	D_4__NS9 marine group	D_5__uncultured bacterium	D_6__uncultured bacterium	Unassigned	0	0	0	0	0	1.06e-05	0	0	0	0	0	9.21e-06	0	0	0
denovo5353203	D_0__Bacteria	D_1__Bacteroidetes	D_2__Bacteroidia	D_3__Flavobacteriales	D_4__NS9 marine group	D_5__uncultured marine bacterium	D_6__uncultured marine bacterium	Unassigned	0	1.19e-05	0	1.48e-05	1.27e-05	0	0	0	0	0	0	0	0	0	0
denovo5353532	D_0__Bacteria	D_1__Bacteroidetes	D_2__Bacteroidia	D_3__Bacteroidales	D_4__Marinifilaceae	D_5__Marinifilum	Unassigned	Unassigned	0	0	0	0	0	0	0	0	0	0	0	0	0	0	0
denovo5353911	D_0__Bacteria	D_1__Bacteroidetes	D_2__Bacteroidia	D_3__Flavobacteriales	D_4__NS9 marine group	Unassigned	Unassigned	Unassigned	0	0	0	0	0	0	0	0	0	0	0	0	0	0	0
denovo5354010	D_0__Bacteria	D_1__Bacteroidetes	D_2__Bacteroidia	D_3__Sphingobacteriales	D_4__Lentimicrobiaceae	D_5__uncultured bacterium	D_6__uncultured bacterium	Unassigned	0	0	0	0	0	0	0	0	0	0	0	0	0	0	8.51e-06
denovo5355830	D_0__Bacteria	D_1__Bacteroidetes	D_2__Bacteroidia	D_3__Sphingobacteriales	D_4__Lentimicrobiaceae	Unassigned	Unassigned	Unassigned	0	0	0	0	0	0	0	0	0	0	0	0	0	0	0
denovo5356295	D_0__Bacteria	D_1__Bacteroidetes	D_2__Bacteroidia	D_3__Flavobacteriales	D_4__Flavobacteriaceae	D_5__NS2b marine group	D_6__uncultured marine bacterium	Unassigned	0	2.38e-05	5.01e-05	0	0	0	0	0	0	0	0	0	0	0	0
denovo5356725	D_0__Bacteria	D_1__Bacteroidetes	D_2__Bacteroidia	D_3__Flavobacteriales	D_4__NS9 marine group	Unassigned	Unassigned	Unassigned	0	0	0	0	0	0	0	0	0	0	0	0	0	0	0
denovo5357313	D_0__Bacteria	D_1__Bacteroidetes	D_2__Bacteroidia	D_3__Bacteroidales	D_4__Prolixibacteraceae	D_5__Draconibacterium	D_6__uncultured bacterium	Unassigned	0	0	0	0	0	0	6.81e-05	0	9.2e-06	8.46e-06	0	0	0	0	0
denovo5357773	D_0__Bacteria	D_1__Bacteroidetes	D_2__Bacteroidia	D_3__Bacteroidetes VC2.1 Bac22	D_4__uncultured bacterium	D_5__uncultured bacterium	D_6__uncultured bacterium	Unassigned	0	0	0	0	0	0	1.13e-05	0	0	1.69e-05	0	0	0	0	0
denovo5358029	D_0__Bacteria	D_1__Bacteroidetes	D_2__Ignavibacteria	D_3__SJA-28	D_4__uncultured bacterium	D_5__uncultured bacterium	D_6__uncultured bacterium	Unassigned	0	0	0	0	0	0	0	0	0	0	0	1.84e-05	2.44e-05	1.73e-05	1.7e-05
denovo5359082	D_0__Bacteria	D_1__Bacteroidetes	D_2__Bacteroidia	D_3__Flavobacteriales	D_4__Flavobacteriaceae	D_5__Formosa	D_6__uncultured marine bacterium	Unassigned	4.84e-05	0	0	0	1.27e-05	0	0	0	0	0	0	0	0	0	0
denovo5359611	D_0__Bacteria	D_1__Bacteroidetes	D_2__Bacteroidia	D_3__Sphingobacteriales	D_4__Lentimicrobiaceae	D_5__uncultured bacterium	D_6__uncultured bacterium	Unassigned	0	0	0	0	0	0	0	0	0	8.46e-06	0	9.21e-06	0	0	2.55e-05
denovo5359787	D_0__Bacteria	D_1__Bacteroidetes	D_2__Bacteroidia	D_3__Flavobacteriales	D_4__Flavobacteriaceae	D_5__Lutibacter	Unassigned	Unassigned	0	0	0	0	1.27e-05	1.06e-05	0	1.24e-05	0	0	0	0	0	0	0
denovo5359970	D_0__Bacteria	D_1__Bacteroidetes	D_2__Bacteroidia	D_3__Sphingobacteriales	D_4__Lentimicrobiaceae	D_5__uncultured bacterium	D_6__uncultured bacterium	Unassigned	0	0	0	0	0	0	0	0	0	0	0	9.21e-06	2.44e-05	8.66e-06	2.55e-05
denovo5360582	D_0__Bacteria	D_1__Bacteroidetes	D_2__Bacteroidia	D_3__Flavobacteriales	D_4__Flavobacteriaceae	D_5__NS2b marine group	Unassigned	Unassigned	3.87e-05	0	0	0	0	0	0	0	0	0	0	0	0	0	0
denovo5360642	D_0__Bacteria	D_1__Bacteroidetes	D_2__Bacteroidia	D_3__Flavobacteriales	D_4__NS9 marine group	Unassigned	Unassigned	Unassigned	2.9e-05	0	0	0	0	0	0	0	0	0	0	0	0	0	0
denovo5360660	D_0__Bacteria	D_1__Bacteroidetes	D_2__Bacteroidia	D_3__Chitinophagales	D_4__Saprospiraceae	D_5__uncultured	D_6__uncultured bacterium	Unassigned	0	0	0	0	0	0	0	0	0	0	0	0	0	0	0
denovo5360862	D_0__Bacteria	D_1__Bacteroidetes	D_2__Bacteroidia	D_3__Chitinophagales	D_4__Saprospiraceae	D_5__uncultured	D_6__uncultured bacterium	Unassigned	0	0	0	0	0	0	0	0	0	0	0	0	0	0	0
denovo5361521	D_0__Bacteria	D_1__Bacteroidetes	D_2__Bacteroidia	D_3__Flavobacteriales	D_4__Flavobacteriaceae	D_5__Ulvibacter	Unassigned	Unassigned	0	0	0	0	0	0	0	0	0	0	0	0	0	0	0
denovo5363669	D_0__Bacteria	D_1__Bacteroidetes	D_2__Bacteroidia	D_3__Flavobacteriales	D_4__Flavobacteriaceae	D_5__NS2b marine group	D_6__uncultured marine bacterium	Unassigned	0	0	1e-05	1.48e-05	0	0	0	0	0	0	0	0	0	0	0
denovo5363859	D_0__Bacteria	D_1__Bacteroidetes	D_2__Chlorobia	D_3__Chlorobiales	D_4__Chlorobiaceae	D_5__Chlorobium	Unassigned	Unassigned	0	0	0	0	0	0	0	0	0	0	0	0	0	0	0
denovo5364034	D_0__Bacteria	D_1__Bacteroidetes	D_2__Bacteroidia	D_3__Flavobacteriales	D_4__Flavobacteriaceae	Unassigned	Unassigned	Unassigned	9.68e-06	2.38e-05	0	0	0	0	0	0	0	0	0	0	0	0	0
denovo5364941	D_0__Bacteria	D_1__Bacteroidetes	D_2__Ignavibacteria	D_3__SJA-28	D_4__uncultured bacterium	D_5__uncultured bacterium	D_6__uncultured bacterium	Unassigned	0	0	0	0	0	0	0	0	0	0	0	0	1.22e-05	0	0
denovo5366528	D_0__Bacteria	D_1__Bacteroidetes	D_2__Bacteroidia	D_3__Flavobacteriales	D_4__NS9 marine group	D_5__uncultured bacterium	D_6__uncultured bacterium	Unassigned	0	0	0	0	2.53e-05	0	0	0	0	0	0	0	0	0	0
denovo5368411	D_0__Bacteria	D_1__Bacteroidetes	D_2__Bacteroidia	D_3__Flavobacteriales	Unassigned	Unassigned	Unassigned	Unassigned	0	0	0	0	0	0	0	0	0	0	0	0	0	0	0
denovo5369006	D_0__Bacteria	D_1__Bacteroidetes	D_2__Bacteroidia	D_3__Flavobacteriales	D_4__Cryomorphaceae	D_5__uncultured	D_6__uncultured bacterium	Unassigned	9.68e-06	0	0	0	0	0	0	0	0	0	0	0	0	0	0
denovo5369878	D_0__Bacteria	D_1__Bacteroidetes	D_2__Bacteroidia	D_3__Bacteroidales	D_4__Bacteroidetes BD2-2	D_5__uncultured bacterium	D_6__uncultured bacterium	Unassigned	0	0	1e-05	0	0	0	0	0	1.84e-05	8.46e-06	3.32e-05	9.21e-06	0.000158881	0.000147235	0.000110677
denovo5369972	D_0__Bacteria	D_1__Bacteroidetes	D_2__Bacteroidia	D_3__Flavobacteriales	D_4__Flavobacteriaceae	D_5__Ulvibacter	Unassigned	Unassigned	9.68e-06	0	0	0	0	0	0	0	0	0	0	0	0	0	0
denovo5370057	D_0__Bacteria	D_1__Bacteroidetes	D_2__Bacteroidia	D_3__Sphingobacteriales	D_4__Lentimicrobiaceae	D_5__uncultured bacterium	D_6__uncultured bacterium	Unassigned	0	0	0	0	1.27e-05	9.55e-05	0.000453772	0.000482512	0.000441432	0.000617477	0.000331947	0.000285583	0.000122217	0	8.51e-06
denovo5370082	D_0__Bacteria	D_1__Bacteroidetes	D_2__Bacteroidia	D_3__Flavobacteriales	D_4__NS9 marine group	D_5__uncultured marine bacterium	D_6__uncultured marine bacterium	Unassigned	0	0	0	0	0	0	0	0	0	0	0	0	0	0	0
denovo5370246	D_0__Bacteria	D_1__Bacteroidetes	D_2__Chlorobia	D_3__Chlorobiales	D_4__Chlorobiaceae	D_5__Chlorobium	Unassigned	Unassigned	0	0	0	0	0	0	0	0	0	0	0	0	0	0	0
denovo5370930	D_0__Bacteria	D_1__Bacteroidetes	D_2__Bacteroidia	D_3__Bacteroidales	D_4__Prolixibacteraceae	D_5__Draconibacterium	D_6__uncultured bacterium	Unassigned	0	0	0	0	0	1.06e-05	0	0	0	0	0	0	0	0	0
denovo5370962	D_0__Bacteria	D_1__Bacteroidetes	D_2__Bacteroidia	D_3__Sphingobacteriales	D_4__Lentimicrobiaceae	D_5__uncultured bacterium	D_6__uncultured bacterium	Unassigned	0	0	0	0	0	2.12e-05	0	0	1.84e-05	0	0	0	0	0	0
denovo5371336	D_0__Bacteria	D_1__Bacteroidetes	D_2__Bacteroidia	D_3__Flavobacteriales	D_4__NS7 marine group	D_5__uncultured bacterium	D_6__uncultured bacterium	Unassigned	0.00035817	8.33e-05	0.000120225	0.000118617	5.06e-05	3.18e-05	2.27e-05	0	0	0	0	0	0	0	0
denovo5372612	D_0__Bacteria	D_1__Bacteroidetes	D_2__Bacteroidia	D_3__Flavobacteriales	D_4__Flavobacteriaceae	D_5__NS4 marine group	D_6__uncultured bacterium	Unassigned	9.68e-06	0	0	0	0	0	0	0	0	0	0	0	0	0	0
denovo5373675	D_0__Bacteria	D_1__Bacteroidetes	D_2__Bacteroidia	D_3__Flavobacteriales	D_4__Flavobacteriaceae	D_5__NS5 marine group	D_6__uncultured marine bacterium	Unassigned	0.000154884	1.19e-05	3.01e-05	1.48e-05	0	0	0	0	0	0	0	0	0	0	0
denovo5373968	D_0__Bacteria	D_1__Bacteroidetes	D_2__Bacteroidia	D_3__Flavobacteriales	D_4__NS9 marine group	D_5__uncultured marine bacterium	D_6__uncultured marine bacterium	Unassigned	0	0	0	1.48e-05	0	0	0	0	0	0	0	0	0	0	0
denovo5374644	D_0__Bacteria	D_1__Bacteroidetes	D_2__Bacteroidia	D_3__Bacteroidetes VC2.1 Bac22	D_4__uncultured bacterium	D_5__uncultured bacterium	D_6__uncultured bacterium	Unassigned	0	0	0	0	0	2.12e-05	0	2.47e-05	9.2e-06	0	0	0	0	0	0
denovo5374657	D_0__Bacteria	D_1__Bacteroidetes	D_2__Bacteroidia	D_3__Flavobacteriales	D_4__Flavobacteriaceae	D_5__NS2b marine group	D_6__uncultured marine bacterium	Unassigned	0	1.19e-05	0	0	0	0	0	0	0	0	0	0	0	0	0
denovo5374990	D_0__Bacteria	D_1__Bacteroidetes	D_2__Rhodothermia	D_3__Rhodothermales	D_4__Rhodothermaceae	D_5__uncultured	Unassigned	Unassigned	0	0	0	0	0	0	0	0	0	0	0	0	0	0	0
denovo5375263	D_0__Bacteria	D_1__Bacteroidetes	D_2__Bacteroidia	D_3__Flavobacteriales	D_4__NS9 marine group	Unassigned	Unassigned	Unassigned	6.78e-05	0	0	0	0	0	0	0	0	0	0	0	0	0	0
denovo5375477	D_0__Bacteria	D_1__Bacteroidetes	D_2__Bacteroidia	D_3__Cytophagales	D_4__Cyclobacteriaceae	D_5__Roseivirga	Unassigned	Unassigned	0	0	0	0	0	0	0	0	0	0	0	0	0	0	0
denovo5375953	D_0__Bacteria	D_1__Bacteroidetes	D_2__Bacteroidia	D_3__Flavobacteriales	D_4__Crocinitomicaceae	D_5__Crocinitomix	D_6__uncultured Crocinitomix sp.	Unassigned	0	0	1e-05	2.97e-05	1.27e-05	1.06e-05	0	0	0	1.69e-05	0	0	0	0	0
denovo5376108	D_0__Bacteria	D_1__Bacteroidetes	D_2__Bacteroidia	D_3__Flavobacteriales	D_4__NS9 marine group	Unassigned	Unassigned	Unassigned	0	0	0	0	0	0	0	0	0	0	0	0	0	0	0
denovo5377095	D_0__Bacteria	D_1__Bacteroidetes	D_2__Bacteroidia	D_3__Bacteroidales	D_4__Marinilabiliaceae	D_5__uncultured	D_6__uncultured bacterium	Unassigned	0	0	0	0	0	0	0	0	0	0	0	0	0	0	0
denovo5377148	D_0__Bacteria	D_1__Bacteroidetes	D_2__Bacteroidia	D_3__Flavobacteriales	D_4__Crocinitomicaceae	D_5__Salinirepens	D_6__uncultured marine bacterium	Unassigned	0	3.57e-05	3.01e-05	0	1.27e-05	0	0	0	0	0	0	0	0	0	0
denovo5378396	D_0__Bacteria	D_1__Bacteroidetes	D_2__Bacteroidia	D_3__Flavobacteriales	D_4__Flavobacteriaceae	D_5__NS5 marine group	D_6__uncultured marine bacterium	Unassigned	0	1.19e-05	0	0	0	0	0	0	0	0	0	0	0	0	0
denovo5378690	D_0__Bacteria	D_1__Bacteroidetes	D_2__Bacteroidia	D_3__Flavobacteriales	D_4__Flavobacteriaceae	D_5__NS2b marine group	D_6__uncultured marine bacterium	Unassigned	0	0	0	0	0	0	0	0	0	0	0	0	0	0	0
denovo5379226	D_0__Bacteria	D_1__Bacteroidetes	D_2__Bacteroidia	D_3__Chitinophagales	D_4__Saprospiraceae	D_5__Aureispira	Unassigned	Unassigned	0	1.19e-05	1e-05	0	0	0	0	0	0	0	0	0	0	0	0
denovo5379606	D_0__Bacteria	D_1__Bacteroidetes	D_2__Bacteroidia	D_3__Flavobacteriales	D_4__Flavobacteriaceae	D_5__NS5 marine group	Unassigned	Unassigned	0	0	0	0	0	0	0	0	0	0	0	0	0	0	0
denovo5379638	D_0__Bacteria	D_1__Bacteroidetes	D_2__Chlorobia	D_3__Chlorobiales	D_4__Chlorobiaceae	D_5__Chlorobium	Unassigned	Unassigned	0	0	0	0	0	1.06e-05	1.13e-05	1.24e-05	0	0	0	0	0	0	0
denovo5380038	D_0__Bacteria	D_1__Bacteroidetes	D_2__Ignavibacteria	D_3__SJA-28	D_4__uncultured bacterium	D_5__uncultured bacterium	D_6__uncultured bacterium	Unassigned	0	0	0	0	0	0	0	0	0	0	0	9.21e-06	1.22e-05	0.00010393	4.26e-05
denovo5380513	D_0__Bacteria	D_1__Bacteroidetes	D_2__Bacteroidia	D_3__Chitinophagales	D_4__Saprospiraceae	D_5__uncultured	D_6__uncultured bacterium	Unassigned	0	0	0	0	0	0	0	0	0	0	0	0	0	0	0
denovo5381003	D_0__Bacteria	D_1__Bacteroidetes	D_2__Bacteroidia	D_3__Flavobacteriales	D_4__Flavobacteriaceae	D_5__Formosa	Unassigned	Unassigned	9.68e-06	0	0	0	0	0	0	0	0	0	0	0	0	0	0
denovo5381645	D_0__Bacteria	D_1__Bacteroidetes	D_2__Bacteroidia	D_3__Flavobacteriales	D_4__Flavobacteriaceae	D_5__Lacinutrix	Unassigned	Unassigned	0	0	0	0	0	0	0	0	0	0	0	0	0	0	0
denovo5382334	D_0__Bacteria	D_1__Bacteroidetes	D_2__Bacteroidia	D_3__Flavobacteriales	D_4__NS9 marine group	Unassigned	Unassigned	Unassigned	0.000232326	0	2e-05	1.48e-05	0	0	0	0	0	0	0	0	0	0	0
denovo5382755	D_0__Bacteria	D_1__Bacteroidetes	D_2__Ignavibacteria	D_3__OPB56	D_4__uncultured organism	D_5__uncultured organism	D_6__uncultured organism	Unassigned	0	0	0	0	0	0	0	0	0	0	0	0	0	0	2.55e-05
denovo5383229	D_0__Bacteria	D_1__Bacteroidetes	D_2__Bacteroidia	D_3__Bacteroidales	D_4__Marinifilaceae	D_5__Marinifilum	Unassigned	Unassigned	0	0	0	0	0	0	0	0	0	0	0	0	0	0	0
denovo5383838	D_0__Bacteria	D_1__Bacteroidetes	D_2__Bacteroidia	D_3__Bacteroidales	D_4__Bacteroidetes BD2-2	D_5__uncultured bacterium	D_6__uncultured bacterium	Unassigned	0	0	0	0	0	0	0	0	0	0	0	1.84e-05	2.44e-05	2.6e-05	8.51e-06
denovo5383911	D_0__Bacteria	D_1__Bacteroidetes	D_2__Rhodothermia	D_3__Rhodothermales	D_4__Rhodothermaceae	D_5__uncultured	Unassigned	Unassigned	0	0	0	0	0	0	0	0	0	0	0	0	0	0	0
denovo5384183	D_0__Bacteria	D_1__Bacteroidetes	D_2__Bacteroidia	D_3__Flavobacteriales	D_4__NS9 marine group	D_5__uncultured bacterium	D_6__uncultured bacterium	Unassigned	0	1.19e-05	1e-05	8.9e-05	5.06e-05	1.06e-05	0	0	0	0	0	0	0	0	0
denovo5384645	D_0__Bacteria	D_1__Bacteroidetes	D_2__Chlorobia	D_3__Chlorobiales	D_4__Chlorobiaceae	D_5__Chlorobium	Unassigned	Unassigned	0	0	0	0	0	1.06e-05	0	1.24e-05	0	0	0	0	0	0	0
denovo5385059	D_0__Bacteria	D_1__Bacteroidetes	D_2__Bacteroidia	D_3__Bacteroidales	D_4__Bacteroidetes BD2-2	D_5__uncultured bacterium	D_6__uncultured bacterium	Unassigned	0	0	0	0	0	0	0	0	0	0	0	0	0	0	0
denovo5385209	D_0__Bacteria	D_1__Bacteroidetes	D_2__Bacteroidia	D_3__Bacteroidales	D_4__Bacteroidetes BD2-2	Unassigned	Unassigned	Unassigned	0	0	0	0	0	0	0	0	2.76e-05	0	0	0	0	0	0
denovo5386387	D_0__Bacteria	D_1__Bacteroidetes	D_2__Bacteroidia	D_3__Flavobacteriales	D_4__Flavobacteriaceae	D_5__Polaribacter	Unassigned	Unassigned	0	0	0	0	0	1.06e-05	0	0	0	0	0	0	0	0	0
denovo5387278	D_0__Bacteria	D_1__Bacteroidetes	D_2__Bacteroidia	D_3__Bacteroidales	D_4__Marinilabiliaceae	D_5__Labilibacter	D_6__uncultured bacterium	Unassigned	0	0	0	0	0	0	0	0	0	0	0	0	2.44e-05	0	0
denovo5387340	D_0__Bacteria	D_1__Bacteroidetes	D_2__Bacteroidia	D_3__Chitinophagales	D_4__Saprospiraceae	D_5__Portibacter	D_6__uncultured Bacteroidetes bacterium	Unassigned	0	0	0	0	0	0	0	0	0	0	0	0	0	0	0
denovo5387998	D_0__Bacteria	D_1__Bacteroidetes	D_2__Bacteroidia	D_3__Bacteroidetes VC2.1 Bac22	D_4__uncultured bacterium	D_5__uncultured bacterium	D_6__uncultured bacterium	Unassigned	0	0	0	1.48e-05	2.53e-05	5.31e-05	0.000113443	0.000123721	8.28e-05	0.000160713	9.96e-05	1.84e-05	1.22e-05	0	0
denovo5388890	D_0__Bacteria	D_1__Bacteroidetes	D_2__Chlorobia	D_3__Chlorobiales	D_4__Chlorobiaceae	D_5__Chlorobium	Unassigned	Unassigned	0	0	0	0	0	0	0	0	0	0	0	0	0	0	0
denovo5389144	D_0__Bacteria	D_1__Bacteroidetes	D_2__Bacteroidia	D_3__Flavobacteriales	D_4__NS9 marine group	Unassigned	Unassigned	Unassigned	0	0	0	0	0	0	0	0	0	0	0	0	0	0	0
denovo5389708	D_0__Bacteria	D_1__Bacteroidetes	D_2__Rhodothermia	D_3__Rhodothermales	D_4__Rhodothermaceae	D_5__uncultured	D_6__uncultured Cytophaga sp.	Unassigned	0	0	0	0	0	0	0	0	0	0	0	0	0	0	0
denovo5389974	D_0__Bacteria	D_1__Bacteroidetes	D_2__Chlorobia	D_3__Chlorobiales	D_4__Chlorobiaceae	D_5__Chlorobium	Unassigned	Unassigned	0	0	0	0	0	0	0	0	0	0	0	0	0	0	0
denovo5392020	D_0__Bacteria	D_1__Bacteroidetes	D_2__Bacteroidia	D_3__Flavobacteriales	D_4__Cryomorphaceae	D_5__uncultured	D_6__uncultured Bacteroidetes bacterium	Unassigned	0	0	0	0	0	0	0	0	0	0	0	0	0	0	0
denovo5392294	D_0__Bacteria	D_1__Bacteroidetes	D_2__Bacteroidia	D_3__Bacteroidales	D_4__Bacteroidetes BD2-2	Unassigned	Unassigned	Unassigned	0	0	0	0	0	0	0	0	0	8.46e-06	0	9.21e-06	0	0	0
denovo5392391	D_0__Bacteria	D_1__Bacteroidetes	D_2__Bacteroidia	D_3__Bacteroidetes VC2.1 Bac22	D_4__uncultured bacterium	D_5__uncultured bacterium	D_6__uncultured bacterium	Unassigned	0	0	0	0	0	0	1.13e-05	0	0	0	1.11e-05	9.21e-06	0	0	0
denovo5392398	D_0__Bacteria	D_1__Bacteroidetes	D_2__Bacteroidia	D_3__Sphingobacteriales	D_4__Lentimicrobiaceae	D_5__uncultured bacterium	D_6__uncultured bacterium	Unassigned	0	0	0	0	0	0	0	0	0	0	0	0	0	0	8.51e-06
denovo5392808	D_0__Bacteria	D_1__Bacteroidetes	D_2__Chlorobia	D_3__Chlorobiales	D_4__Chlorobiaceae	D_5__Chlorobium	Unassigned	Unassigned	0	0	0	0	0	0	0	0	9.2e-06	0	0	0	0	0	0
denovo5392880	D_0__Bacteria	D_1__Bacteroidetes	D_2__Bacteroidia	D_3__Bacteroidetes VC2.1 Bac22	D_4__uncultured bacterium	D_5__uncultured bacterium	D_6__uncultured bacterium	Unassigned	0	0	0	0	0	0	0	0	0	0	1.11e-05	9.21e-06	0	0	0
denovo5393141	D_0__Bacteria	D_1__Bacteroidetes	D_2__Bacteroidia	D_3__Flavobacteriales	D_4__Flavobacteriaceae	D_5__NS2b marine group	Unassigned	Unassigned	1.94e-05	0	0	0	0	0	0	0	0	0	0	0	0	0	0
denovo5393593	D_0__Bacteria	D_1__Bacteroidetes	D_2__Ignavibacteria	D_3__SJA-28	D_4__uncultured bacterium	D_5__uncultured bacterium	D_6__uncultured bacterium	Unassigned	0	0	0	0	0	0	0	0	0	0	0	0	0	5.2e-05	7.66e-05
denovo5393609	D_0__Bacteria	D_1__Bacteroidetes	D_2__Bacteroidia	D_3__Flavobacteriales	D_4__Flavobacteriaceae	D_5__Formosa	Unassigned	Unassigned	0	0	0	0	0	0	0	0	0	0	0	0	0	0	0
denovo5393892	D_0__Bacteria	D_1__Bacteroidetes	D_2__Bacteroidia	D_3__Flavobacteriales	D_4__Flavobacteriaceae	D_5__NS4 marine group	D_6__uncultured bacterium	Unassigned	0	1.19e-05	0	0	1.27e-05	0	0	0	0	0	0	0	0	0	0
denovo5394021	D_0__Bacteria	D_1__Bacteroidetes	D_2__Ignavibacteria	D_3__SJA-28	D_4__uncultured bacterium	D_5__uncultured bacterium	D_6__uncultured bacterium	Unassigned	0	0	0	0	0	0	0	0	0	0	0	0	0	0	0
denovo5395173	D_0__Bacteria	D_1__Bacteroidetes	D_2__Bacteroidia	D_3__Flavobacteriales	D_4__NS9 marine group	D_5__uncultured Bacteroidetes bacterium	D_6__uncultured Bacteroidetes bacterium	Unassigned	0	0	0	0	0	0	0	0	0	0	0	0	0	0	0
denovo5395186	D_0__Bacteria	D_1__Bacteroidetes	D_2__Bacteroidia	D_3__Bacteroidales	D_4__Prolixibacteraceae	D_5__Draconibacterium	D_6__uncultured Bacteroidetes bacterium	Unassigned	0	0	0	0	0	0	0	1.24e-05	0	0	0	0	0	0	0
denovo5395541	D_0__Bacteria	D_1__Bacteroidetes	D_2__Bacteroidia	D_3__Sphingobacteriales	D_4__Lentimicrobiaceae	D_5__uncultured bacterium	D_6__uncultured bacterium	Unassigned	0	0	0	0	0	1.06e-05	3.4e-05	0	9.2e-06	0	0	0	0	0	0
denovo5396036	D_0__Bacteria	D_1__Bacteroidetes	D_2__Bacteroidia	D_3__Sphingobacteriales	D_4__Lentimicrobiaceae	D_5__uncultured Bacteroidetes bacterium	D_6__uncultured Bacteroidetes bacterium	Unassigned	0	0	0	0	0	0	0	0	0	0	0	0	0	0	0
denovo5396189	D_0__Bacteria	D_1__Bacteroidetes	D_2__Bacteroidia	D_3__Bacteroidales	D_4__Marinifilaceae	D_5__Marinifilum	Unassigned	Unassigned	0	0	0	0	0	1.06e-05	0	0	0	0	0	0	1.22e-05	0	0
denovo5397722	D_0__Bacteria	D_1__Bacteroidetes	D_2__Bacteroidia	D_3__Bacteroidetes VC2.1 Bac22	D_4__uncultured bacterium	D_5__uncultured bacterium	D_6__uncultured bacterium	Unassigned	0	0	0	0	0	1.06e-05	5.67e-05	3.71e-05	9.2e-06	1.69e-05	0	0	0	0	0
denovo5398263	D_0__Bacteria	D_1__Bacteroidetes	D_2__Bacteroidia	D_3__Flavobacteriales	D_4__NS9 marine group	Unassigned	Unassigned	Unassigned	0	0	0	0	0	0	0	0	0	0	0	0	0	0	0
denovo5398273	D_0__Bacteria	D_1__Bacteroidetes	D_2__Bacteroidia	D_3__Flavobacteriales	D_4__Flavobacteriaceae	D_5__NS5 marine group	Unassigned	Unassigned	0	0	3.01e-05	0	0	0	0	0	0	0	0	0	0	0	0
denovo5398297	D_0__Bacteria	D_1__Bacteroidetes	D_2__Bacteroidia	D_3__Bacteroidales	D_4__Bacteroidetes BD2-2	D_5__uncultured bacterium	D_6__uncultured bacterium	Unassigned	0	0	0	0	0	0	0	0	0	0	0	0	1.22e-05	0	0
denovo5398312	D_0__Bacteria	D_1__Bacteroidetes	D_2__Bacteroidia	D_3__Flavobacteriales	D_4__Cryomorphaceae	D_5__NS10 marine group	Unassigned	Unassigned	1.94e-05	0	0	0	1.27e-05	0	0	0	0	0	0	0	0	0	0
denovo5398421	D_0__Bacteria	D_1__Bacteroidetes	D_2__Bacteroidia	D_3__Flavobacteriales	D_4__NS9 marine group	D_5__uncultured marine bacterium	D_6__uncultured marine bacterium	Unassigned	0	0	0	0	0	0	0	0	0	0	0	0	0	0	0
denovo5399139	D_0__Bacteria	D_1__Bacteroidetes	D_2__Bacteroidia	D_3__Flavobacteriales	D_4__Flavobacteriaceae	D_5__Olleya	Unassigned	Unassigned	0	0	0	0	0	0	0	0	0	0	0	0	0	0	0
denovo5399672	D_0__Bacteria	D_1__Bacteroidetes	D_2__Bacteroidia	D_3__Sphingobacteriales	D_4__Lentimicrobiaceae	D_5__uncultured bacterium	D_6__uncultured bacterium	Unassigned	0	0	0	0	0	0	0	0	0	0	0	0	0	0	0
denovo5399931	D_0__Bacteria	D_1__Bacteroidetes	D_2__Bacteroidia	D_3__Bacteroidetes VC2.1 Bac22	D_4__uncultured bacterium	D_5__uncultured bacterium	D_6__uncultured bacterium	Unassigned	0	0	0	0	1.27e-05	0	2.27e-05	1.24e-05	3.68e-05	8.46e-06	3.32e-05	1.84e-05	0	0	0
denovo5400759	D_0__Bacteria	D_1__Bacteroidetes	D_2__Bacteroidia	D_3__Cytophagales	D_4__Cyclobacteriaceae	D_5__uncultured	D_6__uncultured bacterium	Unassigned	0	0	0	0	0	0	0	0	0	0	0	0	0	0	0
denovo5401446	D_0__Bacteria	D_1__Bacteroidetes	D_2__Bacteroidia	D_3__Sphingobacteriales	D_4__Lentimicrobiaceae	D_5__uncultured bacterium	D_6__uncultured bacterium	Unassigned	0	0	0	0	0	2.12e-05	2.27e-05	2.47e-05	0	8.46e-06	0	0	1.22e-05	0	0
denovo5401683	D_0__Bacteria	D_1__Bacteroidetes	D_2__Bacteroidia	D_3__Sphingobacteriales	D_4__Lentimicrobiaceae	D_5__uncultured bacterium	D_6__uncultured bacterium	Unassigned	0	0	0	0	0	0	0	0	0	0	0	9.21e-06	0	0	0
denovo5401995	D_0__Bacteria	D_1__Bacteroidetes	D_2__Bacteroidia	D_3__Flavobacteriales	D_4__NS9 marine group	D_5__uncultured marine bacterium	D_6__uncultured marine bacterium	Unassigned	0	0	0	0	0	0	0	0	0	0	0	0	0	0	0
denovo5402188	D_0__Bacteria	D_1__Bacteroidetes	D_2__Bacteroidia	D_3__Flavobacteriales	D_4__NS9 marine group	Unassigned	Unassigned	Unassigned	1.94e-05	0	0	0	0	0	0	0	0	0	0	0	0	0	0
denovo5402405	D_0__Bacteria	D_1__Bacteroidetes	D_2__Bacteroidia	D_3__Sphingobacteriales	D_4__Lentimicrobiaceae	D_5__uncultured bacterium	D_6__uncultured bacterium	Unassigned	0	0	0	0	0	0	0	0	0	0	0	0	0	0	0
denovo5402465	D_0__Bacteria	D_1__Bacteroidetes	D_2__Bacteroidia	D_3__Flavobacteriales	D_4__NS9 marine group	Unassigned	Unassigned	Unassigned	0	1.19e-05	0	0	0	0	0	0	0	0	0	0	0	0	0
denovo5403086	D_0__Bacteria	D_1__Bacteroidetes	D_2__Bacteroidia	D_3__Flavobacteriales	D_4__NS9 marine group	D_5__uncultured bacterium	D_6__uncultured bacterium	Unassigned	0	0	0	0	0	0	0	0	0	0	0	0	0	0	0
denovo5403603	D_0__Bacteria	D_1__Bacteroidetes	D_2__Bacteroidia	D_3__Flavobacteriales	D_4__Cryomorphaceae	D_5__uncultured	Unassigned	Unassigned	0	0	0	0	0	0	0	0	0	0	0	0	0	0	0
denovo5404182	D_0__Bacteria	D_1__Bacteroidetes	D_2__Bacteroidia	D_3__Flavobacteriales	D_4__Flavobacteriaceae	D_5__Aquibacter	D_6__uncultured bacterium	Unassigned	0	0	0	0	0	0	0	0	0	0	0	0	0	0	0
denovo5404550	D_0__Bacteria	D_1__Bacteroidetes	D_2__Bacteroidia	D_3__Flavobacteriales	D_4__Flavobacteriaceae	D_5__NS3a marine group	D_6__uncultured Bacteroidetes bacterium	Unassigned	0	0	0	0	0	0	0	0	0	0	0	0	0	0	0
denovo5404973	D_0__Bacteria	D_1__Bacteroidetes	D_2__Bacteroidia	D_3__Flavobacteriales	D_4__Crocinitomicaceae	D_5__Fluviicola	Unassigned	Unassigned	0	0	0	0	0	0	0	0	0	0	0	0	0	0	0
denovo5405606	D_0__Bacteria	D_1__Bacteroidetes	D_2__Bacteroidia	D_3__Flavobacteriales	D_4__Cryomorphaceae	D_5__uncultured	Unassigned	Unassigned	2.9e-05	2.38e-05	0	0	2.53e-05	0	0	0	0	0	0	0	0	0	0
denovo5406249	D_0__Bacteria	D_1__Bacteroidetes	D_2__Bacteroidia	D_3__Flavobacteriales	D_4__NS9 marine group	D_5__uncultured bacterium	D_6__uncultured bacterium	Unassigned	1.94e-05	0	0	0	0	0	0	0	0	0	0	0	0	0	0
denovo5406983	D_0__Bacteria	D_1__Bacteroidetes	D_2__Bacteroidia	D_3__Flavobacteriales	D_4__Flavobacteriaceae	D_5__Robiginitalea	D_6__uncultured bacterium	Unassigned	0	0	0	0	0	0	0	0	0	0	0	0	0	0	0
denovo5407876	D_0__Bacteria	D_1__Bacteroidetes	D_2__Bacteroidia	D_3__Flavobacteriales	D_4__NS9 marine group	Unassigned	Unassigned	Unassigned	0	1.19e-05	0	0	0	0	0	0	0	0	0	0	0	0	0
denovo5407922	D_0__Bacteria	D_1__Bacteroidetes	D_2__Bacteroidia	D_3__Flavobacteriales	D_4__Cryomorphaceae	D_5__uncultured	D_6__uncultured bacterium	Unassigned	0	0	0	0	0	0	0	0	0	0	0	0	0	0	0
denovo5407973	D_0__Bacteria	D_1__Bacteroidetes	D_2__Chlorobia	D_3__Chlorobiales	D_4__Chlorobiaceae	D_5__Chlorobium	Unassigned	Unassigned	0	0	0	0	0	0	0	0	0	0	0	0	0	0	0
denovo5407996	D_0__Bacteria	D_1__Bacteroidetes	D_2__Ignavibacteria	D_3__SJA-28	D_4__uncultured bacterium	D_5__uncultured bacterium	D_6__uncultured bacterium	Unassigned	0	0	0	0	0	0	0	0	0	0	0	9.21e-06	1.22e-05	8.66e-06	8.51e-06
denovo5408037	D_0__Bacteria	D_1__Bacteroidetes	D_2__Bacteroidia	D_3__Sphingobacteriales	D_4__Lentimicrobiaceae	D_5__uncultured bacterium	D_6__uncultured bacterium	Unassigned	0	0	0	0	0	0	0	0	0	5.08e-05	2.21e-05	6.45e-05	8.56e-05	8.66e-05	0.000127704
denovo5408164	D_0__Bacteria	D_1__Bacteroidetes	D_2__Bacteroidia	D_3__Bacteroidales	D_4__Bacteroidetes BD2-2	D_5__uncultured bacterium	D_6__uncultured bacterium	Unassigned	0	0	0	0	0	0	0	0	0	0	0	0	0	8.66e-06	0
denovo5408441	D_0__Bacteria	D_1__Bacteroidetes	D_2__Bacteroidia	D_3__Flavobacteriales	D_4__Flavobacteriaceae	Unassigned	Unassigned	Unassigned	0	0	0	0	0	0	0	0	0	0	0	0	0	0	0
denovo5408542	D_0__Bacteria	D_1__Bacteroidetes	D_2__Ignavibacteria	D_3__SJA-28	D_4__uncultured bacterium	D_5__uncultured bacterium	D_6__uncultured bacterium	Unassigned	0	0	0	0	0	0	0	0	0	0	0	0	0	8.66e-06	0
denovo5409806	D_0__Bacteria	D_1__Bacteroidetes	D_2__Bacteroidia	D_3__Flavobacteriales	D_4__Cryomorphaceae	D_5__uncultured	Unassigned	Unassigned	0	0	0	0	0	0	0	0	0	0	0	0	0	0	0
denovo5409949	D_0__Bacteria	D_1__Bacteroidetes	D_2__Bacteroidia	D_3__Bacteroidales	D_4__Bacteroidetes BD2-2	D_5__uncultured bacterium	D_6__uncultured bacterium	Unassigned	0	0	0	0	0	0	0	1.24e-05	0	0	0	9.21e-06	2.44e-05	0	0
denovo5410233	D_0__Bacteria	D_1__Bacteroidetes	D_2__Bacteroidia	D_3__Flavobacteriales	D_4__Flavobacteriaceae	D_5__NS2b marine group	D_6__uncultured marine bacterium	Unassigned	9.68e-06	0	1e-05	0	0	0	0	0	0	0	0	0	0	0	0
denovo5412423	D_0__Bacteria	D_1__Bacteroidetes	D_2__Bacteroidia	D_3__Sphingobacteriales	D_4__Lentimicrobiaceae	Unassigned	Unassigned	Unassigned	0	0	0	0	0	0	1.13e-05	0	9.2e-06	0	0	0	0	0	0
denovo5412660	D_0__Bacteria	D_1__Bacteroidetes	D_2__Bacteroidia	D_3__Flavobacteriales	D_4__Flavobacteriaceae	Unassigned	Unassigned	Unassigned	0	0	0	0	0	0	0	0	0	0	0	0	0	0	0
denovo5412991	D_0__Bacteria	D_1__Bacteroidetes	D_2__Bacteroidia	D_3__Flavobacteriales	D_4__NS9 marine group	Unassigned	Unassigned	Unassigned	0	0	0	0	0	0	0	0	0	0	0	0	0	0	0
denovo5413023	D_0__Bacteria	D_1__Bacteroidetes	D_2__Chlorobia	D_3__Chlorobiales	D_4__Chlorobiaceae	D_5__Chlorobium	Unassigned	Unassigned	0	0	0	0	0	0	0	0	0	0	0	0	0	0	0
denovo5414387	D_0__Bacteria	D_1__Bacteroidetes	D_2__Bacteroidia	D_3__Flavobacteriales	D_4__Flavobacteriaceae	Unassigned	Unassigned	Unassigned	0	0	0	0	0	1.06e-05	1.13e-05	0	0	0	0	0	0	0	0
denovo5414413	D_0__Bacteria	D_1__Bacteroidetes	D_2__Bacteroidia	D_3__Bacteroidetes VC2.1 Bac22	D_4__uncultured bacterium	D_5__uncultured bacterium	D_6__uncultured bacterium	Unassigned	0	0	0	0	0	1.06e-05	3.4e-05	4.95e-05	0	5.92e-05	1.11e-05	1.84e-05	0	0	0
denovo5415194	D_0__Bacteria	D_1__Bacteroidetes	D_2__Ignavibacteria	D_3__SJA-28	D_4__uncultured bacterium	D_5__uncultured bacterium	D_6__uncultured bacterium	Unassigned	0	0	0	0	0	0	1.13e-05	3.71e-05	4.6e-05	8.46e-06	2.21e-05	5.53e-05	8.56e-05	9.53e-05	1.7e-05
denovo5415953	D_0__Bacteria	D_1__Bacteroidetes	D_2__Bacteroidia	D_3__Bacteroidetes VC2.1 Bac22	D_4__uncultured bacterium	D_5__uncultured bacterium	D_6__uncultured bacterium	Unassigned	0	0	0	0	0	0	0	0	9.2e-06	8.46e-06	0	0	0	0	0
denovo5416449	D_0__Bacteria	D_1__Bacteroidetes	D_2__Bacteroidia	D_3__Bacteroidetes VC2.1 Bac22	D_4__uncultured alpha proteobacterium	D_5__uncultured alpha proteobacterium	D_6__uncultured alpha proteobacterium	Unassigned	0	0	0	0	0	0	3.4e-05	0	0	8.46e-06	0	0	0	0	0
denovo5416700	D_0__Bacteria	D_1__Bacteroidetes	D_2__Bacteroidia	D_3__Bacteroidales	D_4__Marinilabiliaceae	D_5__Labilibacter	D_6__uncultured bacterium	Unassigned	0	0	0	0	0	0	0	0	0	0	0	0	0	0	0
denovo5417160	D_0__Bacteria	D_1__Bacteroidetes	D_2__Bacteroidia	D_3__Flavobacteriales	D_4__NS9 marine group	Unassigned	Unassigned	Unassigned	9.68e-06	0	0	0	0	0	0	0	0	0	0	0	0	0	0
denovo5417503	D_0__Bacteria	D_1__Bacteroidetes	D_2__Bacteroidia	D_3__Flavobacteriales	D_4__Flavobacteriaceae	D_5__Formosa	Unassigned	Unassigned	0	0	0	0	0	0	0	0	0	0	0	0	0	0	0
denovo5417562	D_0__Bacteria	D_1__Bacteroidetes	D_2__Bacteroidia	D_3__Flavobacteriales	D_4__Cryomorphaceae	D_5__uncultured	D_6__uncultured bacterium	Unassigned	0	0	0	0	0	0	0	0	0	0	0	0	0	0	0
denovo5418401	D_0__Bacteria	D_1__Bacteroidetes	D_2__Bacteroidia	D_3__Sphingobacteriales	D_4__NS11-12 marine group	D_5__uncultured bacterium	D_6__uncultured bacterium	Unassigned	0	0	0	0	0	0	0	0	0	0	0	0	0	0	0
denovo5419349	D_0__Bacteria	D_1__Bacteroidetes	D_2__Bacteroidia	D_3__Flavobacteriales	D_4__NS9 marine group	D_5__hydrothermal vent metagenome	D_6__hydrothermal vent metagenome	Unassigned	0.000532414	0.000261799	0.000430806	8.9e-05	1.27e-05	0	0	1.24e-05	0	0	1.11e-05	0	0	0	0
denovo5419818	D_0__Bacteria	D_1__Bacteroidetes	D_2__Bacteroidia	D_3__Flavobacteriales	D_4__NS9 marine group	D_5__uncultured bacterium	D_6__uncultured bacterium	Unassigned	1.94e-05	0	2e-05	0	0	0	0	0	0	0	0	0	0	0	0
denovo5420266	D_0__Bacteria	D_1__Bacteroidetes	D_2__Chlorobia	D_3__Chlorobiales	D_4__Chlorobiaceae	D_5__Chlorobium	Unassigned	Unassigned	0	0	0	0	1.27e-05	5.31e-05	0.000170164	7.42e-05	4.6e-05	2.54e-05	0	0	0	0	0
denovo5422676	D_0__Bacteria	D_1__Bacteroidetes	D_2__Bacteroidia	D_3__Flavobacteriales	D_4__NS7 marine group	D_5__uncultured bacterium	D_6__uncultured bacterium	Unassigned	4.84e-05	1.19e-05	1e-05	0	2.53e-05	1.06e-05	1.13e-05	0	0	0	0	0	0	0	0
denovo5460833	D_0__Bacteria	D_1__Bacteroidetes	D_2__Bacteroidia	D_3__Flavobacteriales	D_4__NS7 marine group	D_5__uncultured bacterium	D_6__uncultured bacterium	Unassigned	1.94e-05	0	1e-05	1.48e-05	0	1.06e-05	0	0	0	0	0	0	0	0	0
denovo5460994	D_0__Bacteria	D_1__Bacteroidetes	D_2__Bacteroidia	D_3__Flavobacteriales	D_4__Cryomorphaceae	D_5__uncultured	Unassigned	Unassigned	0	0	0	0	0	0	0	0	0	0	0	0	0	0	0
denovo5461562	D_0__Bacteria	D_1__Bacteroidetes	D_2__Bacteroidia	D_3__Flavobacteriales	D_4__Flavobacteriaceae	D_5__Tenacibaculum	Unassigned	Unassigned	0.000396891	2.38e-05	2e-05	0	0	0	0	0	0	0	0	0	0	0	0
denovo5461992	D_0__Bacteria	D_1__Bacteroidetes	D_2__Bacteroidia	D_3__Flavobacteriales	D_4__Flavobacteriaceae	D_5__Aureimarina	Unassigned	Unassigned	0	0	0	0	0	1.06e-05	1.13e-05	0	0	0	0	0	0	0	0
denovo5462019	D_0__Bacteria	D_1__Bacteroidetes	D_2__Bacteroidia	D_3__Flavobacteriales	D_4__NS9 marine group	D_5__uncultured Flavobacteriia bacterium	D_6__uncultured Flavobacteriia bacterium	Unassigned	9.68e-06	0	0	0	0	0	0	0	0	0	0	0	0	0	0
denovo5462137	D_0__Bacteria	D_1__Bacteroidetes	D_2__Bacteroidia	D_3__Flavobacteriales	D_4__Cryomorphaceae	D_5__uncultured	D_6__uncultured bacterium	Unassigned	9.68e-06	0	1e-05	0	0	0	0	0	0	0	0	0	0	0	0
denovo5462422	D_0__Bacteria	D_1__Bacteroidetes	D_2__Bacteroidia	D_3__Flavobacteriales	D_4__Flavobacteriaceae	D_5__Aquibacter	D_6__uncultured bacterium	Unassigned	0	0	0	0	0	0	0	0	0	0	0	0	0	0	0
denovo5462983	D_0__Bacteria	D_1__Bacteroidetes	D_2__Bacteroidia	D_3__Flavobacteriales	D_4__NS9 marine group	D_5__uncultured Bacteroidetes bacterium	D_6__uncultured Bacteroidetes bacterium	Unassigned	0	0	0	0	0	0	0	0	0	0	0	9.21e-06	0	0	0
denovo5463891	D_0__Bacteria	D_1__Bacteroidetes	D_2__Bacteroidia	D_3__Flavobacteriales	D_4__NS9 marine group	Unassigned	Unassigned	Unassigned	1.94e-05	0	0	0	0	0	0	0	0	0	0	0	0	0	0
denovo5464349	D_0__Bacteria	D_1__Bacteroidetes	D_2__Bacteroidia	D_3__Flavobacteriales	D_4__Flavobacteriaceae	D_5__Polaribacter 4	D_6__uncultured bacterium	Unassigned	0	0	0	0	0	0	1.13e-05	0	0	8.46e-06	0	0	0	0	0
denovo5464556	D_0__Bacteria	D_1__Bacteroidetes	D_2__Bacteroidia	D_3__Flavobacteriales	D_4__Crocinitomicaceae	D_5__Fluviicola	D_6__uncultured bacterium	Unassigned	0	0	0	0	0	0	0	0	0	0	0	0	0	0	0
denovo5464779	D_0__Bacteria	D_1__Bacteroidetes	D_2__Bacteroidia	D_3__Bacteroidales	D_4__Marinifilaceae	D_5__Marinifilum	Unassigned	Unassigned	0	0	0	0	0	0	0	0	0	0	0	0	0	0	8.51e-06
denovo5465859	D_0__Bacteria	D_1__Bacteroidetes	D_2__Bacteroidia	D_3__Flavobacteriales	D_4__NS9 marine group	D_5__uncultured bacterium	D_6__uncultured bacterium	Unassigned	0	0	0	0	0	0	0	0	0	0	0	0	0	0	0
denovo5467148	D_0__Bacteria	D_1__Bacteroidetes	D_2__Bacteroidia	D_3__Flavobacteriales	D_4__Flavobacteriaceae	D_5__NS5 marine group	D_6__uncultured marine bacterium	Unassigned	9.68e-06	0	0	0	0	0	0	0	0	0	0	0	0	0	0
denovo5467297	D_0__Bacteria	D_1__Bacteroidetes	D_2__Bacteroidia	D_3__Bacteroidetes VC2.1 Bac22	D_4__uncultured bacterium	D_5__uncultured bacterium	D_6__uncultured bacterium	Unassigned	0	0	0	0	0	0	0	0	9.2e-06	0	1.11e-05	0	0	0	0
denovo5467974	D_0__Bacteria	D_1__Bacteroidetes	D_2__Chlorobia	D_3__Chlorobiales	D_4__Chlorobiaceae	D_5__Chlorobium	Unassigned	Unassigned	0	0	0	0	0	0	0	0	0	0	0	0	0	0	0
denovo5468137	D_0__Bacteria	D_1__Bacteroidetes	D_2__Bacteroidia	D_3__Bacteroidetes VC2.1 Bac22	D_4__uncultured bacterium	D_5__uncultured bacterium	D_6__uncultured bacterium	Unassigned	0	0	0	0	1.27e-05	0	1.13e-05	1.24e-05	0	0	1.11e-05	9.21e-06	0	0	0
denovo5468190	D_0__Bacteria	D_1__Bacteroidetes	D_2__Bacteroidia	D_3__Sphingobacteriales	D_4__Lentimicrobiaceae	D_5__uncultured Bacteroidetes bacterium	D_6__uncultured Bacteroidetes bacterium	Unassigned	0	0	0	0	0	0	0	0	0	0	0	0	0	0	0
denovo5468830	D_0__Bacteria	D_1__Bacteroidetes	D_2__Bacteroidia	D_3__Bacteroidales	D_4__Bacteroidetes BD2-2	D_5__uncultured bacterium	D_6__uncultured bacterium	Unassigned	0	0	0	0	0	0	0	0	0	0	0	0	1.22e-05	0	0
denovo5469372	D_0__Bacteria	D_1__Bacteroidetes	D_2__Bacteroidia	D_3__Flavobacteriales	D_4__NS9 marine group	Unassigned	Unassigned	Unassigned	0	0	0	0	0	0	0	0	0	0	0	0	0	0	0
denovo5469914	D_0__Bacteria	D_1__Bacteroidetes	D_2__Bacteroidia	D_3__Flavobacteriales	D_4__Flavobacteriaceae	D_5__Bizionia	Unassigned	Unassigned	0	0	0	0	0	0	0	0	0	0	0	0	0	0	0
denovo5470223	D_0__Bacteria	D_1__Bacteroidetes	D_2__Bacteroidia	D_3__Flavobacteriales	D_4__NS9 marine group	Unassigned	Unassigned	Unassigned	0	0	0	0	0	0	0	0	0	0	0	0	0	0	0
denovo5470343	D_0__Bacteria	D_1__Bacteroidetes	D_2__Bacteroidia	D_3__Flavobacteriales	D_4__NS9 marine group	Unassigned	Unassigned	Unassigned	5.81e-05	0	0	0	0	0	0	0	0	0	0	0	0	0	0
denovo5471536	D_0__Bacteria	D_1__Bacteroidetes	D_2__Bacteroidia	D_3__Flavobacteriales	D_4__Flavobacteriaceae	D_5__Robiginitalea	D_6__uncultured Bacteroidetes bacterium	Unassigned	0	0	0	0	0	0	0	0	0	0	0	0	0	0	0
denovo5472674	D_0__Bacteria	D_1__Bacteroidetes	D_2__Bacteroidia	D_3__Flavobacteriales	D_4__Flavobacteriaceae	D_5__NS2b marine group	D_6__uncultured marine bacterium	Unassigned	0	1.19e-05	1e-05	1.48e-05	0	0	0	0	0	0	0	0	0	0	0
denovo5473104	D_0__Bacteria	D_1__Bacteroidetes	D_2__Bacteroidia	D_3__Flavobacteriales	D_4__Flavobacteriaceae	D_5__NS4 marine group	Unassigned	Unassigned	0	1.19e-05	0	0	0	0	0	0	0	0	0	0	0	0	0
denovo5473587	D_0__Bacteria	D_1__Bacteroidetes	D_2__Bacteroidia	D_3__Flavobacteriales	D_4__Cryomorphaceae	D_5__uncultured	D_6__uncultured bacterium	Unassigned	9.68e-06	0	0	0	0	0	0	0	0	0	0	0	0	0	0
denovo5474199	D_0__Bacteria	D_1__Bacteroidetes	D_2__Bacteroidia	D_3__Chitinophagales	D_4__uncultured	D_5__uncultured bacterium	D_6__uncultured bacterium	Unassigned	0	0	0	0	0	0	0	0	0	0	0	0	0	0	0
denovo5474508	D_0__Bacteria	D_1__Bacteroidetes	D_2__Bacteroidia	D_3__Bacteroidales	D_4__Marinilabiliaceae	D_5__uncultured	D_6__uncultured bacterium	Unassigned	0	0	0	0	0	0	0	0	0	0	0	0	0	0	0
denovo5474851	D_0__Bacteria	D_1__Bacteroidetes	D_2__Bacteroidia	D_3__Flavobacteriales	D_4__Flavobacteriaceae	D_5__NS4 marine group	D_6__uncultured marine bacterium	Unassigned	0	0	0	0	1.27e-05	0	0	0	0	0	0	9.21e-06	0	0	0
denovo5475034	D_0__Bacteria	D_1__Bacteroidetes	D_2__Bacteroidia	D_3__Flavobacteriales	D_4__NS9 marine group	Unassigned	Unassigned	Unassigned	3.87e-05	0	0	0	0	0	0	0	0	0	0	0	0	0	0
denovo5478260	D_0__Bacteria	D_1__Bacteroidetes	D_2__Bacteroidia	D_3__Flavobacteriales	D_4__Flavobacteriaceae	D_5__NS5 marine group	D_6__uncultured bacterium	Unassigned	0	0	0	0	0	0	0	0	0	0	0	0	0	0	0
denovo5478382	D_0__Bacteria	D_1__Bacteroidetes	D_2__Bacteroidia	D_3__Flavobacteriales	D_4__NS9 marine group	Unassigned	Unassigned	Unassigned	0	0	1e-05	0	0	0	0	0	0	0	0	0	0	0	0
denovo5478909	D_0__Bacteria	D_1__Bacteroidetes	D_2__Bacteroidia	D_3__Flavobacteriales	D_4__Flavobacteriaceae	D_5__NS4 marine group	D_6__uncultured marine bacterium	Unassigned	9.68e-06	2.38e-05	0	0	0	0	0	0	0	0	0	0	0	0	0
denovo5482204	D_0__Bacteria	D_1__Bacteroidetes	D_2__Bacteroidia	D_3__Chitinophagales	D_4__Saprospiraceae	D_5__uncultured	D_6__uncultured bacterium	Unassigned	0	0	0	0	0	0	0	0	0	0	0	0	0	0	0
denovo5483145	D_0__Bacteria	D_1__Bacteroidetes	D_2__Ignavibacteria	D_3__SJA-28	D_4__uncultured bacterium	D_5__uncultured bacterium	D_6__uncultured bacterium	Unassigned	0	0	0	0	0	0	0	0	0	0	0	0	0	1.73e-05	0
denovo5484789	D_0__Bacteria	D_1__Bacteroidetes	D_2__Bacteroidia	D_3__Flavobacteriales	D_4__NS9 marine group	D_5__uncultured marine bacterium	D_6__uncultured marine bacterium	Unassigned	1.94e-05	2.38e-05	0	0	0	0	0	0	0	0	0	0	0	0	0
denovo5484848	D_0__Bacteria	D_1__Bacteroidetes	D_2__Bacteroidia	D_3__Bacteroidales	D_4__Bacteroidetes BD2-2	D_5__uncultured bacterium	D_6__uncultured bacterium	Unassigned	0	0	0	0	1.27e-05	1.06e-05	0	0	0	0	0	0	0	0	0
denovo5485803	D_0__Bacteria	D_1__Bacteroidetes	D_2__Bacteroidia	D_3__Bacteroidetes VC2.1 Bac22	D_4__uncultured bacterium	D_5__uncultured bacterium	D_6__uncultured bacterium	Unassigned	0	0	0	0	1.27e-05	1.06e-05	2.27e-05	4.95e-05	1.84e-05	8.46e-06	0	0	0	0	0
denovo5486414	D_0__Bacteria	D_1__Bacteroidetes	D_2__Bacteroidia	D_3__Flavobacteriales	D_4__Cryomorphaceae	D_5__uncultured	D_6__uncultured bacterium	Unassigned	1.94e-05	0	0	0	0	0	0	0	0	0	0	0	0	0	0
denovo5486497	D_0__Bacteria	D_1__Bacteroidetes	D_2__Ignavibacteria	D_3__SJA-28	D_4__uncultured bacterium	D_5__uncultured bacterium	D_6__uncultured bacterium	Unassigned	0	0	0	0	0	0	0	0	0	0	0	0	0	0	0
denovo5486783	D_0__Bacteria	D_1__Bacteroidetes	D_2__Bacteroidia	D_3__Sphingobacteriales	D_4__Lentimicrobiaceae	D_5__uncultured Bacteroidetes bacterium	D_6__uncultured Bacteroidetes bacterium	Unassigned	0	0	0	0	0	0	2.27e-05	2.47e-05	9.2e-06	8.46e-06	0	0	0	0	0
denovo5487190	D_0__Bacteria	D_1__Bacteroidetes	D_2__Bacteroidia	D_3__Bacteroidetes VC2.1 Bac22	D_4__uncultured bacterium	D_5__uncultured bacterium	D_6__uncultured bacterium	Unassigned	0	0	0	0	0	1.06e-05	0	1.24e-05	0	8.46e-06	1.11e-05	9.21e-06	0	0	0
denovo5487629	D_0__Bacteria	D_1__Bacteroidetes	D_2__Bacteroidia	D_3__Bacteroidales	D_4__Marinifilaceae	D_5__Marinifilum	Unassigned	Unassigned	0	0	0	0	0	0	0	0	0	0	0	0	0	0	0
denovo5488033	D_0__Bacteria	D_1__Bacteroidetes	D_2__Bacteroidia	D_3__Flavobacteriales	D_4__NS9 marine group	D_5__uncultured bacterium	D_6__uncultured bacterium	Unassigned	0	0	0	0	0	0	0	0	0	0	0	0	0	0	0
denovo5488043	D_0__Bacteria	D_1__Bacteroidetes	D_2__Bacteroidia	D_3__Flavobacteriales	D_4__NS7 marine group	D_5__uncultured bacterium	D_6__uncultured bacterium	Unassigned	7.74e-05	3.57e-05	4.01e-05	1.48e-05	6.33e-05	2.12e-05	0	0	0	0	1.11e-05	0	0	0	0
denovo5488377	D_0__Bacteria	D_1__Bacteroidetes	D_2__Bacteroidia	D_3__Flavobacteriales	D_4__NS9 marine group	D_5__uncultured bacterium	D_6__uncultured bacterium	Unassigned	0	0	0	0	0	0	0	0	0	0	0	0	0	0	0
denovo5488974	D_0__Bacteria	D_1__Bacteroidetes	D_2__Bacteroidia	D_3__Bacteroidales	D_4__Bacteroidetes BD2-2	D_5__uncultured bacterium	D_6__uncultured bacterium	Unassigned	0	1.19e-05	0	0	0	0	0	0	0	0	0	0	0	0	0
denovo5490778	D_0__Bacteria	D_1__Bacteroidetes	D_2__Chlorobia	D_3__Chlorobiales	D_4__Chlorobiaceae	D_5__Chlorobium	D_6__uncultured bacterium	Unassigned	0	0	0	0	0	1.06e-05	0	1.24e-05	0	0	0	0	0	0	0
denovo5491438	D_0__Bacteria	D_1__Bacteroidetes	D_2__Bacteroidia	D_3__Sphingobacteriales	D_4__Lentimicrobiaceae	D_5__uncultured bacterium	D_6__uncultured bacterium	Unassigned	0	0	0	0	0	0	0	0	0	0	0	0	0	0	0
denovo5491624	D_0__Bacteria	D_1__Bacteroidetes	D_2__Bacteroidia	D_3__Flavobacteriales	D_4__Flavobacteriaceae	D_5__NS5 marine group	D_6__uncultured bacterium	Unassigned	0	0	1e-05	1.48e-05	0	0	0	0	0	0	0	0	0	0	0
denovo5492753	D_0__Bacteria	D_1__Bacteroidetes	D_2__Chlorobia	D_3__Chlorobiales	D_4__Chlorobiaceae	D_5__Chlorobium	Unassigned	Unassigned	0	0	0	0	0	0	4.54e-05	1.24e-05	9.2e-06	0	0	0	0	0	0
denovo5493087	D_0__Bacteria	D_1__Bacteroidetes	D_2__Bacteroidia	D_3__Flavobacteriales	D_4__Flavobacteriaceae	D_5__NS5 marine group	D_6__uncultured bacterium	Unassigned	0	0	1e-05	0	0	0	0	0	0	0	0	0	0	0	0
denovo5493436	D_0__Bacteria	D_1__Bacteroidetes	D_2__Bacteroidia	D_3__Bacteroidales	D_4__Bacteroidetes BD2-2	D_5__uncultured bacterium	D_6__uncultured bacterium	Unassigned	0	0	0	0	0	0	0	0	0	0	0	0	0	0	0
denovo5496402	D_0__Bacteria	D_1__Bacteroidetes	D_2__Bacteroidia	D_3__Flavobacteriales	D_4__NS9 marine group	D_5__uncultured bacterium	D_6__uncultured bacterium	Unassigned	0	2.38e-05	0	0	0	0	0	0	0	0	0	0	0	0	0
denovo5496721	D_0__Bacteria	D_1__Bacteroidetes	D_2__Bacteroidia	D_3__Bacteroidales	D_4__Bacteroidetes BD2-2	D_5__uncultured bacterium	D_6__uncultured bacterium	Unassigned	0	0	0	0	0	0	0	0	0	0	0	0	0	0	0
denovo5496941	D_0__Bacteria	D_1__Bacteroidetes	D_2__Bacteroidia	D_3__Bacteroidales	D_4__Marinifilaceae	D_5__uncultured	D_6__uncultured bacterium	Unassigned	0	0	0	0	0	0	0	0	0	0	0	0	0	0	8.51e-06
denovo5497695	D_0__Bacteria	D_1__Bacteroidetes	D_2__Bacteroidia	D_3__Flavobacteriales	D_4__NS9 marine group	D_5__uncultured marine bacterium	D_6__uncultured marine bacterium	Unassigned	0	0	0	0	0	0	0	0	0	0	0	0	0	0	0
denovo5498196	D_0__Bacteria	D_1__Bacteroidetes	D_2__Chlorobia	D_3__Chlorobiales	D_4__Chlorobiaceae	D_5__Chlorobium	Unassigned	Unassigned	0	0	0	0	0	0	0	0	0	0	0	0	0	0	0
denovo5498231	D_0__Bacteria	D_1__Bacteroidetes	D_2__Bacteroidia	D_3__Chitinophagales	D_4__Saprospiraceae	D_5__uncultured	D_6__uncultured bacterium	Unassigned	0	0	0	0	0	0	0	0	0	0	0	0	0	0	0
denovo5499611	D_0__Bacteria	D_1__Bacteroidetes	D_2__Bacteroidia	D_3__Flavobacteriales	D_4__NS9 marine group	Unassigned	Unassigned	Unassigned	0	2.38e-05	0	0	0	0	0	0	0	0	0	0	0	0	0
denovo5499672	D_0__Bacteria	D_1__Bacteroidetes	D_2__Bacteroidia	D_3__Flavobacteriales	D_4__NS9 marine group	Unassigned	Unassigned	Unassigned	0	0	0	0	0	0	0	0	0	0	0	0	0	0	0
denovo5499693	D_0__Bacteria	D_1__Bacteroidetes	D_2__Bacteroidia	D_3__Cytophagales	D_4__Cyclobacteriaceae	D_5__Marinoscillum	Unassigned	Unassigned	0	0	0	0	0	0	0	0	0	0	0	0	0	0	0
denovo5499817	D_0__Bacteria	D_1__Bacteroidetes	D_2__Bacteroidia	D_3__Sphingobacteriales	D_4__NS11-12 marine group	D_5__uncultured bacterium	D_6__uncultured bacterium	Unassigned	0	0	0	0	0	0	0	0	0	0	0	0	0	0	0
denovo5500454	D_0__Bacteria	D_1__Bacteroidetes	D_2__Bacteroidia	D_3__Flavobacteriales	D_4__Cryomorphaceae	D_5__uncultured	D_6__uncultured marine bacterium	Unassigned	0	0	0	0	0	0	0	0	0	0	0	0	0	0	0
denovo5501233	D_0__Bacteria	D_1__Bacteroidetes	D_2__Bacteroidia	D_3__Flavobacteriales	D_4__Flavobacteriaceae	D_5__Formosa	Unassigned	Unassigned	1.94e-05	0	0	0	0	0	0	0	0	0	0	0	0	0	0
denovo5501321	D_0__Bacteria	D_1__Bacteroidetes	D_2__Bacteroidia	D_3__Flavobacteriales	D_4__Flavobacteriaceae	D_5__Formosa	Unassigned	Unassigned	9.68e-06	0	0	0	0	0	0	0	0	0	0	0	0	0	0
denovo5501836	D_0__Bacteria	D_1__Bacteroidetes	D_2__Bacteroidia	D_3__Chitinophagales	D_4__uncultured	Unassigned	Unassigned	Unassigned	0	0	0	0	0	2.12e-05	2.27e-05	3.71e-05	0	0	0	0	0	0	0
denovo5501968	D_0__Bacteria	D_1__Bacteroidetes	D_2__Bacteroidia	D_3__Flavobacteriales	D_4__Crocinitomicaceae	D_5__Fluviicola	D_6__uncultured bacterium	Unassigned	0	0	0	0	0	0	0	0	0	0	0	0	0	0	0
denovo5502573	D_0__Bacteria	D_1__Bacteroidetes	D_2__Bacteroidia	D_3__Flavobacteriales	D_4__Flavobacteriaceae	D_5__[Polaribacter] huanghezhanensis	Unassigned	Unassigned	0	0	0	0	0	0	0	0	0	0	0	0	0	0	0
denovo5503911	D_0__Bacteria	D_1__Bacteroidetes	D_2__Bacteroidia	D_3__Flavobacteriales	D_4__Flavobacteriaceae	D_5__NS4 marine group	Unassigned	Unassigned	9.68e-06	0	0	0	0	0	0	0	0	0	0	0	0	0	0
denovo5504339	D_0__Bacteria	D_1__Bacteroidetes	D_2__Bacteroidia	D_3__Sphingobacteriales	D_4__Lentimicrobiaceae	Unassigned	Unassigned	Unassigned	0	0	0	0	0	0	0	1.24e-05	0	0	1.11e-05	0	0	0	0
denovo5505158	D_0__Bacteria	D_1__Bacteroidetes	D_2__Bacteroidia	D_3__Bacteroidales	D_4__Marinilabiliaceae	D_5__Labilibacter	D_6__uncultured bacterium	Unassigned	0	0	0	0	0	0	0	0	0	8.46e-06	0	0	0	0	0
denovo5505217	D_0__Bacteria	D_1__Bacteroidetes	D_2__Rhodothermia	D_3__Rhodothermales	D_4__Rhodothermaceae	D_5__uncultured	Unassigned	Unassigned	0	0	0	0	0	0	0	0	0	0	0	0	0	0	0
denovo5505550	D_0__Bacteria	D_1__Bacteroidetes	D_2__Bacteroidia	D_3__Chitinophagales	D_4__Saprospiraceae	D_5__uncultured	Unassigned	Unassigned	0	0	0	0	0	0	0	0	0	0	0	0	0	0	0
denovo5508089	D_0__Bacteria	D_1__Bacteroidetes	D_2__Bacteroidia	D_3__Flavobacteriales	D_4__Flavobacteriaceae	D_5__Aquibacter	D_6__uncultured bacterium	Unassigned	0	0	0	0	0	0	0	0	0	0	0	0	0	0	0
denovo5509514	D_0__Bacteria	D_1__Bacteroidetes	D_2__Bacteroidia	D_3__Flavobacteriales	D_4__NS9 marine group	D_5__uncultured marine bacterium	D_6__uncultured marine bacterium	Unassigned	0	0	0	0	0	0	0	0	0	0	0	0	0	0	0
denovo5509539	D_0__Bacteria	D_1__Bacteroidetes	D_2__Chlorobia	D_3__Chlorobiales	D_4__Chlorobiaceae	D_5__Chlorobium	Unassigned	Unassigned	0	0	0	0	0	0	0	0	0	0	0	0	0	0	0
denovo5511660	D_0__Bacteria	D_1__Bacteroidetes	D_2__Ignavibacteria	D_3__SJA-28	D_4__uncultured bacterium	D_5__uncultured bacterium	D_6__uncultured bacterium	Unassigned	0	0	0	0	0	0	0	0	0	8.46e-06	0	0	7.33e-05	0.000277147	0.000119191
denovo5511806	D_0__Bacteria	D_1__Bacteroidetes	D_2__Bacteroidia	D_3__Flavobacteriales	D_4__NS7 marine group	Unassigned	Unassigned	Unassigned	0	0	0	2.97e-05	0	0	0	0	0	0	0	0	0	0	0
denovo5511863	D_0__Bacteria	D_1__Bacteroidetes	D_2__Bacteroidia	D_3__Sphingobacteriales	D_4__Lentimicrobiaceae	D_5__uncultured bacterium	D_6__uncultured bacterium	Unassigned	0	0	0	0	0	0	0	0	0	0	0	0	0	0	0
denovo5512128	D_0__Bacteria	D_1__Bacteroidetes	D_2__Bacteroidia	D_3__Flavobacteriales	D_4__Flavobacteriaceae	D_5__Ulvibacter	D_6__uncultured bacterium	Unassigned	0	0	0	0	0	0	0	0	0	0	0	0	0	0	0
denovo5512198	D_0__Bacteria	D_1__Bacteroidetes	D_2__Bacteroidia	D_3__Flavobacteriales	D_4__Flavobacteriaceae	D_5__NS4 marine group	D_6__uncultured marine bacterium	Unassigned	9.68e-06	3.57e-05	0	2.97e-05	3.8e-05	1.06e-05	0	0	0	0	0	0	0	0	0
denovo5512322	D_0__Bacteria	D_1__Bacteroidetes	D_2__Chlorobia	D_3__Chlorobiales	D_4__Chlorobiaceae	D_5__Chlorobium	Unassigned	Unassigned	0	0	0	0	0	0	1.13e-05	1.24e-05	0	0	0	0	0	0	0
denovo5512333	D_0__Bacteria	D_1__Bacteroidetes	D_2__Bacteroidia	D_3__Sphingobacteriales	D_4__Lentimicrobiaceae	D_5__uncultured bacterium	D_6__uncultured bacterium	Unassigned	0	0	0	0	0	0	1.13e-05	0	9.2e-06	8.46e-06	2.21e-05	0	0	0	0
denovo5513304	D_0__Bacteria	D_1__Bacteroidetes	D_2__Bacteroidia	D_3__Flavobacteriales	D_4__Cryomorphaceae	D_5__uncultured	D_6__uncultured bacterium	Unassigned	0	1.19e-05	0	0	0	0	0	0	0	0	0	0	0	0	0
denovo5513393	D_0__Bacteria	D_1__Bacteroidetes	D_2__Ignavibacteria	D_3__SJA-28	D_4__uncultured bacterium	D_5__uncultured bacterium	D_6__uncultured bacterium	Unassigned	0	0	0	0	0	0	0	0	0	0	0	0	1.22e-05	0	0
denovo5513478	D_0__Bacteria	D_1__Bacteroidetes	D_2__Bacteroidia	D_3__Sphingobacteriales	D_4__Lentimicrobiaceae	D_5__uncultured bacterium	D_6__uncultured bacterium	Unassigned	0	0	0	0	0	0	0	0	0	0	0	0	0	0	0
denovo5514635	D_0__Bacteria	D_1__Bacteroidetes	D_2__Bacteroidia	D_3__Sphingobacteriales	D_4__Lentimicrobiaceae	D_5__uncultured bacterium	D_6__uncultured bacterium	Unassigned	0	0	0	0	0	0	0	0	0	0	1.11e-05	2.76e-05	1.22e-05	3.46e-05	6.81e-05
denovo5514849	D_0__Bacteria	D_1__Bacteroidetes	D_2__Bacteroidia	D_3__Flavobacteriales	D_4__NS9 marine group	D_5__uncultured marine bacterium	D_6__uncultured marine bacterium	Unassigned	0	1.19e-05	0	0	0	0	0	0	0	0	0	0	0	0	0
denovo5514942	D_0__Bacteria	D_1__Bacteroidetes	D_2__Bacteroidia	D_3__Flavobacteriales	D_4__Flavobacteriaceae	D_5__NS2b marine group	Unassigned	Unassigned	0	0	0	0	0	0	0	0	0	0	0	0	0	0	0
denovo5515102	D_0__Bacteria	D_1__Bacteroidetes	D_2__Bacteroidia	D_3__Sphingobacteriales	D_4__Lentimicrobiaceae	D_5__uncultured bacterium	D_6__uncultured bacterium	Unassigned	0	0	0	0	0	0	0	0	0	0	0	9.21e-06	1.22e-05	8.66e-06	3.41e-05
denovo5516333	D_0__Bacteria	D_1__Bacteroidetes	D_2__Chlorobia	D_3__Chlorobiales	D_4__Chlorobiaceae	D_5__Chlorobium	Unassigned	Unassigned	0	0	0	0	0	0	0	0	0	0	0	0	0	0	0
denovo5516480	D_0__Bacteria	D_1__Bacteroidetes	D_2__Bacteroidia	D_3__Flavobacteriales	D_4__NS9 marine group	D_5__uncultured bacterium	D_6__uncultured bacterium	Unassigned	0	0	1e-05	0	3.8e-05	6.37e-05	0	1.24e-05	0	0	0	0	0	0	0
denovo5516550	D_0__Bacteria	D_1__Bacteroidetes	D_2__Bacteroidia	D_3__Flavobacteriales	D_4__NS9 marine group	D_5__uncultured marine bacterium	D_6__uncultured marine bacterium	Unassigned	0	4.76e-05	0.000110206	0	0	0	0	0	0	0	0	0	0	0	0
denovo5516801	D_0__Bacteria	D_1__Bacteroidetes	D_2__Bacteroidia	D_3__Flavobacteriales	D_4__Flavobacteriaceae	D_5__Ulvibacter	Unassigned	Unassigned	9.68e-06	1.19e-05	0	0	0	0	0	0	0	0	0	0	0	0	0
denovo5517127	D_0__Bacteria	D_1__Bacteroidetes	D_2__Bacteroidia	D_3__Bacteroidetes VC2.1 Bac22	D_4__uncultured bacterium	D_5__uncultured bacterium	D_6__uncultured bacterium	Unassigned	0	0	0	0	0	0	1.13e-05	0	9.2e-06	8.46e-06	1.11e-05	9.21e-06	1.22e-05	0	0
denovo5517544	D_0__Bacteria	D_1__Bacteroidetes	D_2__Bacteroidia	D_3__Flavobacteriales	D_4__Flavobacteriaceae	D_5__NS5 marine group	D_6__uncultured marine bacterium	Unassigned	0	1.19e-05	0	0	0	0	0	0	0	0	0	0	0	0	0
denovo5517595	D_0__Bacteria	D_1__Bacteroidetes	D_2__Bacteroidia	D_3__Flavobacteriales	D_4__Flavobacteriaceae	D_5__Formosa	Unassigned	Unassigned	0	0	0	0	0	0	0	0	0	0	0	0	0	0	0
denovo5517846	D_0__Bacteria	D_1__Bacteroidetes	D_2__Bacteroidia	D_3__Bacteroidales	D_4__Bacteroidetes BD2-2	D_5__uncultured bacterium	D_6__uncultured bacterium	Unassigned	0	0	0	0	0	1.06e-05	5.67e-05	1.24e-05	0	0	0	0	0	0	0
denovo5518932	D_0__Bacteria	D_1__Bacteroidetes	D_2__Chlorobia	D_3__Chlorobiales	D_4__Chlorobiaceae	D_5__Chlorobium	Unassigned	Unassigned	0	0	0	0	0	0	0	0	0	0	0	0	0	0	0
denovo5519292	D_0__Bacteria	D_1__Bacteroidetes	D_2__Bacteroidia	D_3__Flavobacteriales	D_4__NS9 marine group	D_5__uncultured Bacteroidetes bacterium	D_6__uncultured Bacteroidetes bacterium	Unassigned	9.68e-06	1.19e-05	0	0	0	0	0	0	0	0	0	0	0	0	0
denovo5519504	D_0__Bacteria	D_1__Bacteroidetes	D_2__Bacteroidia	D_3__Flavobacteriales	D_4__Cryomorphaceae	D_5__uncultured	Unassigned	Unassigned	0	0	0	0	0	0	0	0	0	0	0	0	0	0	0
denovo5521065	D_0__Bacteria	D_1__Bacteroidetes	D_2__Bacteroidia	D_3__Chitinophagales	D_4__uncultured	Unassigned	Unassigned	Unassigned	0	0	0	0	0	0	0	0	0	8.46e-06	0	0	0	0	0
denovo5521344	D_0__Bacteria	D_1__Bacteroidetes	D_2__Bacteroidia	D_3__Flavobacteriales	D_4__Cryomorphaceae	D_5__uncultured	D_6__uncultured bacterium	Unassigned	0	0	0	1.48e-05	1.27e-05	0	0	0	0	0	0	0	0	0	0
denovo5521357	D_0__Bacteria	D_1__Bacteroidetes	D_2__Bacteroidia	D_3__Flavobacteriales	D_4__Flavobacteriaceae	D_5__Eudoraea	Unassigned	Unassigned	0	0	0	0	0	0	0	0	0	0	0	0	0	0	0
denovo5522221	D_0__Bacteria	D_1__Bacteroidetes	D_2__Bacteroidia	D_3__Flavobacteriales	D_4__Flavobacteriaceae	D_5__NS5 marine group	D_6__uncultured bacterium	Unassigned	0	0	0	0	0	0	0	0	0	0	0	0	0	0	0
denovo5522867	D_0__Bacteria	D_1__Bacteroidetes	D_2__Bacteroidia	D_3__Bacteroidetes VC2.1 Bac22	D_4__uncultured bacterium	D_5__uncultured bacterium	D_6__uncultured bacterium	Unassigned	0	0	0	0	0	0	1.13e-05	2.47e-05	0	1.69e-05	0	0	0	0	0
denovo5522920	D_0__Bacteria	D_1__Bacteroidetes	D_2__Bacteroidia	D_3__Bacteroidetes VC2.1 Bac22	D_4__uncultured bacterium	D_5__uncultured bacterium	D_6__uncultured bacterium	Unassigned	0	0	0	0	3.8e-05	6.37e-05	6.81e-05	9.9e-05	4.6e-05	6.77e-05	7.75e-05	4.61e-05	0	0	0
denovo5522982	D_0__Bacteria	D_1__Bacteroidetes	D_2__Bacteroidia	D_3__Cytophagales	D_4__Cyclobacteriaceae	D_5__Marinoscillum	D_6__uncultured marine bacterium	Unassigned	0	1.19e-05	0	0	0	0	0	0	0	0	0	0	0	0	0
denovo5523312	D_0__Bacteria	D_1__Bacteroidetes	D_2__Bacteroidia	D_3__Flavobacteriales	D_4__Cryomorphaceae	D_5__uncultured	Unassigned	Unassigned	0	0	1e-05	0	0	0	0	0	0	0	0	0	0	0	0
denovo5523637	D_0__Bacteria	D_1__Bacteroidetes	D_2__Bacteroidia	D_3__Chitinophagales	D_4__Saprospiraceae	Unassigned	Unassigned	Unassigned	0	0	0	0	0	0	0	0	0	0	0	0	0	0	0
denovo5523724	D_0__Bacteria	D_1__Bacteroidetes	D_2__Bacteroidia	D_3__Bacteroidales	D_4__Bacteroidetes BD2-2	D_5__uncultured bacterium	D_6__uncultured bacterium	Unassigned	0	0	0	0	0	0	0	0	0	0	0	0	0	0	0
denovo5524430	D_0__Bacteria	D_1__Bacteroidetes	D_2__Bacteroidia	D_3__Bacteroidetes VC2.1 Bac22	D_4__uncultured bacterium	D_5__uncultured bacterium	D_6__uncultured bacterium	Unassigned	0	0	0	1.48e-05	0	0	0	0	0	0	0	9.21e-06	0	0	0
denovo5524618	D_0__Bacteria	D_1__Bacteroidetes	D_2__Bacteroidia	D_3__Sphingobacteriales	D_4__Lentimicrobiaceae	D_5__uncultured bacterium	D_6__uncultured bacterium	Unassigned	0	0	0	0	0	0	0	0	9.2e-06	1.69e-05	0	9.21e-06	0	0	0
denovo5525814	D_0__Bacteria	D_1__Bacteroidetes	D_2__Bacteroidia	D_3__Flavobacteriales	D_4__Crocinitomicaceae	D_5__Fluviicola	D_6__uncultured bacterium	Unassigned	0	0	0	1.48e-05	1.27e-05	0	0	0	0	0	0	0	0	0	0
denovo5526238	D_0__Bacteria	D_1__Bacteroidetes	D_2__Bacteroidia	D_3__Flavobacteriales	D_4__NS9 marine group	D_5__uncultured bacterium	D_6__uncultured bacterium	Unassigned	0.000135524	4.76e-05	2e-05	0	0	0	0	0	0	0	0	0	0	0	0
denovo5527319	D_0__Bacteria	D_1__Bacteroidetes	D_2__Bacteroidia	D_3__Flavobacteriales	D_4__Flavobacteriaceae	D_5__NS4 marine group	D_6__uncultured marine bacterium	Unassigned	9.68e-06	0	0	0	0	0	0	0	0	0	0	0	0	0	0
denovo5529144	D_0__Bacteria	D_1__Bacteroidetes	D_2__Bacteroidia	D_3__Flavobacteriales	D_4__Flavobacteriaceae	Unassigned	Unassigned	Unassigned	0	0	0	0	0	0	0	0	0	0	0	0	0	0	0
denovo5529544	D_0__Bacteria	D_1__Bacteroidetes	D_2__Bacteroidia	D_3__Flavobacteriales	D_4__Flavobacteriaceae	D_5__Lutibacter	D_6__uncultured bacterium	Unassigned	0	0	0	0	0	0	0	0	0	0	0	0	0	1.73e-05	0
denovo5529672	D_0__Bacteria	D_1__Bacteroidetes	D_2__Chlorobia	D_3__Chlorobiales	D_4__Chlorobiaceae	D_5__Chlorobium	D_6__uncultured bacterium	Unassigned	0	0	0	0	0	0	0	0	0	0	0	0	0	0	0
denovo5529781	D_0__Bacteria	D_1__Bacteroidetes	D_2__Bacteroidia	D_3__Flavobacteriales	D_4__NS9 marine group	D_5__uncultured marine bacterium	D_6__uncultured marine bacterium	Unassigned	0	2.38e-05	1e-05	0	0	0	0	0	0	0	0	0	0	0	0
denovo5530699	D_0__Bacteria	D_1__Bacteroidetes	D_2__Bacteroidia	D_3__Flavobacteriales	D_4__Flavobacteriaceae	D_5__NS4 marine group	D_6__uncultured marine bacterium	Unassigned	0	0	2e-05	0	0	0	0	0	0	0	0	0	0	0	0
denovo5531409	D_0__Bacteria	D_1__Bacteroidetes	D_2__Bacteroidia	D_3__Bacteroidales	D_4__Prolixibacteraceae	D_5__Draconibacterium	D_6__uncultured bacterium	Unassigned	0	0	0	1.48e-05	1.27e-05	0	2.27e-05	2.47e-05	1.84e-05	8.46e-06	0	0	0	0	0
denovo5532000	D_0__Bacteria	D_1__Bacteroidetes	D_2__Bacteroidia	D_3__Sphingobacteriales	D_4__Lentimicrobiaceae	D_5__uncultured bacterium	D_6__uncultured bacterium	Unassigned	0	0	0	0	2.53e-05	4.24e-05	7.94e-05	4.95e-05	5.52e-05	1.69e-05	0	0	0	0	0
denovo5532845	D_0__Bacteria	D_1__Bacteroidetes	D_2__Bacteroidia	D_3__Flavobacteriales	D_4__Crocinitomicaceae	D_5__Fluviicola	D_6__uncultured bacterium	Unassigned	0.000116163	0	1e-05	0	0	0	0	0	0	0	0	0	0	0	0
denovo5533067	D_0__Bacteria	D_1__Bacteroidetes	D_2__Bacteroidia	D_3__Flavobacteriales	D_4__Flavobacteriaceae	D_5__Formosa	Unassigned	Unassigned	0	0	0	0	0	0	0	0	0	0	0	0	0	0	0
denovo5533522	D_0__Bacteria	D_1__Bacteroidetes	D_2__Bacteroidia	D_3__Chitinophagales	D_4__Saprospiraceae	D_5__Phaeodactylibacter	D_6__uncultured bacterium	Unassigned	0	0	0	0	0	0	0	0	1.84e-05	8.46e-06	0	0	0	0	0
denovo5533890	D_0__Bacteria	D_1__Bacteroidetes	D_2__Bacteroidia	D_3__Flavobacteriales	D_4__Flavobacteriaceae	D_5__Ulvibacter	D_6__uncultured bacterium	Unassigned	0	0	0	0	0	0	0	0	0	0	0	0	0	0	0
denovo5534017	D_0__Bacteria	D_1__Bacteroidetes	D_2__Bacteroidia	D_3__Flavobacteriales	D_4__NS9 marine group	Unassigned	Unassigned	Unassigned	0	0	0	0	0	0	0	0	0	0	0	0	0	0	0
denovo5535250	D_0__Bacteria	D_1__Bacteroidetes	D_2__Bacteroidia	D_3__Bacteroidales	D_4__Bacteroidetes BD2-2	D_5__uncultured bacterium	D_6__uncultured bacterium	Unassigned	0	0	0	0	0	0	0	0	0	0	0	0	0	0	0
denovo5535972	D_0__Bacteria	D_1__Bacteroidetes	D_2__Bacteroidia	D_3__Flavobacteriales	D_4__NS9 marine group	Unassigned	Unassigned	Unassigned	9.68e-06	0	0	0	0	0	0	0	0	0	0	0	0	0	0
denovo5536264	D_0__Bacteria	D_1__Bacteroidetes	D_2__Ignavibacteria	D_3__SJA-28	D_4__uncultured bacterium	D_5__uncultured bacterium	D_6__uncultured bacterium	Unassigned	0	0	0	0	0	0	0	0	0	0	0	1.84e-05	0.000171103	0.000389739	0.000255408
denovo5536287	D_0__Bacteria	D_1__Bacteroidetes	D_2__Bacteroidia	D_3__Flavobacteriales	D_4__Flavobacteriaceae	D_5__NS5 marine group	D_6__uncultured Bacteroidetes bacterium	Unassigned	0	0	0	0	0	0	0	0	0	0	0	0	0	0	0
denovo5536828	D_0__Bacteria	D_1__Bacteroidetes	D_2__Bacteroidia	D_3__Chitinophagales	D_4__uncultured	D_5__uncultured bacterium	D_6__uncultured bacterium	Unassigned	0	0	0	0	0	0	0	0	0	0	0	0	0	0	0
denovo5537391	D_0__Bacteria	D_1__Bacteroidetes	D_2__Bacteroidia	D_3__Flavobacteriales	D_4__Flavobacteriaceae	D_5__Robiginitalea	Unassigned	Unassigned	0	0	0	0	0	0	0	0	0	0	0	0	0	0	0
denovo5537951	D_0__Bacteria	D_1__Bacteroidetes	D_2__Bacteroidia	D_3__Flavobacteriales	D_4__Flavobacteriaceae	D_5__Ulvibacter	D_6__uncultured bacterium	Unassigned	0	0	0	0	0	0	0	0	0	0	0	0	0	0	0
denovo5538086	D_0__Bacteria	D_1__Bacteroidetes	D_2__Bacteroidia	D_3__Flavobacteriales	D_4__Cryomorphaceae	D_5__uncultured	D_6__uncultured Owenweeksia sp.	Unassigned	0	0	0	0	0	0	0	0	0	0	0	0	0	0	0
denovo5538431	D_0__Bacteria	D_1__Bacteroidetes	D_2__Bacteroidia	D_3__Flavobacteriales	D_4__NS9 marine group	Unassigned	Unassigned	Unassigned	9.68e-06	0	0	0	0	0	0	0	0	0	0	0	0	0	0
denovo5539419	D_0__Bacteria	D_1__Bacteroidetes	D_2__Bacteroidia	D_3__Flavobacteriales	D_4__NS9 marine group	D_5__uncultured marine bacterium	D_6__uncultured marine bacterium	Unassigned	0.000135524	0.000166599	0.000150281	5.93e-05	1.27e-05	1.06e-05	0	0	0	0	0	0	0	0	0
denovo5539536	D_0__Bacteria	D_1__Bacteroidetes	D_2__Bacteroidia	D_3__Sphingobacteriales	D_4__Lentimicrobiaceae	D_5__uncultured bacterium	D_6__uncultured bacterium	Unassigned	0	0	0	0	0	0	0	0	0	0	0	9.21e-06	0	0	0
denovo5539552	D_0__Bacteria	D_1__Bacteroidetes	D_2__Bacteroidia	D_3__Flavobacteriales	D_4__NS9 marine group	Unassigned	Unassigned	Unassigned	0.00250719	5.95e-05	5.01e-05	0	0	0	1.13e-05	0	0	0	0	0	0	0	0
denovo5539847	D_0__Bacteria	D_1__Bacteroidetes	D_2__Bacteroidia	D_3__Flavobacteriales	D_4__Flavobacteriaceae	D_5__Aquibacter	D_6__uncultured bacterium	Unassigned	0	0	0	0	0	0	0	0	0	0	0	0	0	0	0
denovo5542005	D_0__Bacteria	D_1__Bacteroidetes	D_2__Bacteroidia	D_3__Bacteroidales	D_4__Bacteroidetes BD2-2	Unassigned	Unassigned	Unassigned	0	0	0	0	0	1.06e-05	5.67e-05	6.19e-05	2.76e-05	2.54e-05	2.21e-05	0	0	0	0
denovo5542009	D_0__Bacteria	D_1__Bacteroidetes	D_2__Bacteroidia	D_3__Flavobacteriales	D_4__Flavobacteriaceae	D_5__Formosa	Unassigned	Unassigned	0	0	0	0	0	0	0	0	0	0	0	0	0	0	0
denovo5542079	D_0__Bacteria	D_1__Bacteroidetes	D_2__Bacteroidia	D_3__Flavobacteriales	D_4__Flavobacteriaceae	D_5__NS4 marine group	D_6__uncultured marine bacterium	Unassigned	9.68e-06	0	0	0	0	0	0	0	0	0	0	0	0	0	0
denovo5542178	D_0__Bacteria	D_1__Bacteroidetes	D_2__Bacteroidia	D_3__Flavobacteriales	D_4__NS9 marine group	Unassigned	Unassigned	Unassigned	0	0	0	0	0	0	0	0	0	0	0	0	0	0	0
denovo5542372	D_0__Bacteria	D_1__Bacteroidetes	D_2__Ignavibacteria	D_3__SJA-28	D_4__uncultured bacterium	D_5__uncultured bacterium	D_6__uncultured bacterium	Unassigned	0	0	0	0	0	0	0	0	0	0	0	0	0	1.73e-05	0
denovo5542894	D_0__Bacteria	D_1__Bacteroidetes	D_2__Chlorobia	D_3__Chlorobiales	D_4__Chlorobiaceae	D_5__Chlorobium	Unassigned	Unassigned	0	0	0	0	0	0	0	0	0	0	0	0	0	0	0
denovo5542913	D_0__Bacteria	D_1__Bacteroidetes	D_2__Bacteroidia	D_3__Bacteroidetes VC2.1 Bac22	D_4__uncultured bacterium	D_5__uncultured bacterium	D_6__uncultured bacterium	Unassigned	0	0	0	0	1.27e-05	6.37e-05	0.000215542	0.000148465	0.000239109	0.000135337	9.96e-05	8.29e-05	0	0	0
denovo5544926	D_0__Bacteria	D_1__Bacteroidetes	D_2__Bacteroidia	D_3__Bacteroidetes VC2.1 Bac22	D_4__uncultured bacterium	D_5__uncultured bacterium	D_6__uncultured bacterium	Unassigned	0	0	0	0	0	0	0	0	0	8.46e-06	0	0	0	0	0
denovo5545613	D_0__Bacteria	D_1__Bacteroidetes	D_2__Bacteroidia	D_3__Flavobacteriales	D_4__Crocinitomicaceae	D_5__Fluviicola	D_6__uncultured bacterium	Unassigned	9.68e-06	0	0	0	0	0	0	0	0	0	0	0	0	0	0
denovo5546044	D_0__Bacteria	D_1__Bacteroidetes	D_2__Bacteroidia	D_3__Flavobacteriales	D_4__Flavobacteriaceae	D_5__Lutibacter	Unassigned	Unassigned	0	0	1e-05	1.48e-05	0	0	0	0	0	1.69e-05	3.32e-05	0	0	0	0
denovo5546154	D_0__Bacteria	D_1__Bacteroidetes	D_2__Bacteroidia	D_3__Flavobacteriales	D_4__Flavobacteriaceae	D_5__NS5 marine group	D_6__uncultured bacterium	Unassigned	3.87e-05	0	0	0	0	0	0	0	0	0	0	0	0	0	0
denovo5547165	D_0__Bacteria	D_1__Bacteroidetes	D_2__Bacteroidia	D_3__Flavobacteriales	D_4__Flavobacteriaceae	D_5__NS5 marine group	D_6__uncultured marine bacterium	Unassigned	0	0	0	0	0	0	0	0	0	0	0	0	0	0	0
denovo5547437	D_0__Bacteria	D_1__Bacteroidetes	D_2__Bacteroidia	D_3__Flavobacteriales	Unassigned	Unassigned	Unassigned	Unassigned	0	0	0	0	0	0	0	0	0	0	0	0	0	0	0
denovo5548432	D_0__Bacteria	D_1__Bacteroidetes	D_2__Chlorobia	D_3__Chlorobiales	D_4__Chlorobiaceae	D_5__Chlorobium	D_6__uncultured bacterium	Unassigned	0	0	0	0	0	0	0	0	0	0	0	0	0	0	0
denovo5550658	D_0__Bacteria	D_1__Bacteroidetes	D_2__Bacteroidia	D_3__Flavobacteriales	D_4__NS9 marine group	Unassigned	Unassigned	Unassigned	0	0	0	0	0	0	0	0	0	0	0	0	0	0	0
denovo5550729	D_0__Bacteria	D_1__Bacteroidetes	D_2__Bacteroidia	D_3__Flavobacteriales	D_4__Cryomorphaceae	D_5__uncultured	D_6__uncultured bacterium	Unassigned	9.68e-06	0	0	0	0	0	0	0	0	0	0	0	0	0	0
denovo5551288	D_0__Bacteria	D_1__Bacteroidetes	D_2__Bacteroidia	D_3__Flavobacteriales	D_4__NS9 marine group	Unassigned	Unassigned	Unassigned	9.68e-06	0	0	0	0	0	0	0	0	0	0	0	0	0	0
denovo5552212	D_0__Bacteria	D_1__Bacteroidetes	D_2__Ignavibacteria	D_3__SJA-28	D_4__uncultured bacterium	D_5__uncultured bacterium	D_6__uncultured bacterium	Unassigned	0	0	0	0	0	0	0	0	0	0	0	0	0	0	0
denovo5552443	D_0__Bacteria	D_1__Bacteroidetes	D_2__Bacteroidia	D_3__Flavobacteriales	D_4__Cryomorphaceae	D_5__uncultured	D_6__uncultured bacterium	Unassigned	2.9e-05	0	0	0	0	0	0	0	0	0	0	0	0	0	0
denovo5552702	D_0__Bacteria	D_1__Bacteroidetes	D_2__Bacteroidia	D_3__Sphingobacteriales	D_4__Lentimicrobiaceae	D_5__uncultured bacterium	D_6__uncultured bacterium	Unassigned	0	0	0	0	0	0	0	1.24e-05	0	8.46e-06	0	0	0	0	0
denovo5552895	D_0__Bacteria	D_1__Bacteroidetes	D_2__Bacteroidia	D_3__Sphingobacteriales	Unassigned	Unassigned	Unassigned	Unassigned	0	0	0	0	0	0	0	0	0	0	0	0	0	0	0
denovo5552928	D_0__Bacteria	D_1__Bacteroidetes	D_2__Bacteroidia	D_3__Flavobacteriales	D_4__NS9 marine group	Unassigned	Unassigned	Unassigned	9.68e-06	0	0	0	0	0	0	0	0	0	0	0	0	0	0
denovo5553204	D_0__Bacteria	D_1__Bacteroidetes	D_2__Bacteroidia	D_3__Flavobacteriales	D_4__Flavobacteriaceae	D_5__NS5 marine group	D_6__uncultured marine bacterium	Unassigned	2.9e-05	0	1e-05	0	0	0	0	0	0	0	0	0	0	0	0
denovo5553327	D_0__Bacteria	D_1__Bacteroidetes	D_2__Bacteroidia	D_3__Bacteroidales	D_4__Bacteroidetes BD2-2	D_5__uncultured bacterium	D_6__uncultured bacterium	Unassigned	0	0	0	0	0	0	0	0	0	0	0	0	0	0	8.51e-06
denovo5553632	D_0__Bacteria	D_1__Bacteroidetes	D_2__Bacteroidia	D_3__Flavobacteriales	D_4__Crocinitomicaceae	D_5__uncultured	Unassigned	Unassigned	0	0	0	0	0	0	0	0	0	0	0	0	0	0	0
denovo5553960	D_0__Bacteria	D_1__Bacteroidetes	D_2__Bacteroidia	D_3__Flavobacteriales	D_4__Flavobacteriaceae	D_5__NS5 marine group	D_6__uncultured bacterium	Unassigned	0	0	0	0	0	0	0	0	0	0	0	0	0	0	0
denovo5554253	D_0__Bacteria	D_1__Bacteroidetes	D_2__Bacteroidia	D_3__Flavobacteriales	D_4__Flavobacteriaceae	D_5__NS5 marine group	D_6__uncultured marine bacterium	Unassigned	0	0	0	0	0	0	0	0	0	0	0	0	0	0	0
denovo5554287	D_0__Bacteria	D_1__Bacteroidetes	D_2__Bacteroidia	D_3__Flavobacteriales	D_4__NS9 marine group	D_5__uncultured bacterium	D_6__uncultured bacterium	Unassigned	0	0	0.000100187	0.000237234	0.000177235	0.00010612	0	0	0	0	0	0	0	0	0
denovo5554889	D_0__Bacteria	D_1__Bacteroidetes	D_2__Bacteroidia	D_3__Bacteroidales	D_4__Marinifilaceae	D_5__Marinifilum	Unassigned	Unassigned	0	0	0	0	0	0	0	0	0	0	0	0	0	0	0
denovo5555517	D_0__Bacteria	D_1__Bacteroidetes	D_2__Bacteroidia	D_3__Flavobacteriales	D_4__Flavobacteriaceae	D_5__NS5 marine group	D_6__uncultured marine bacterium	Unassigned	0	1.19e-05	1e-05	0	0	0	0	0	0	0	0	0	0	0	0
denovo5555647	D_0__Bacteria	D_1__Bacteroidetes	D_2__Bacteroidia	D_3__Flavobacteriales	D_4__Flavobacteriaceae	D_5__uncultured	Unassigned	Unassigned	1.94e-05	0	3.01e-05	1.48e-05	0	0	0	0	0	0	0	0	0	0	0
denovo5556389	D_0__Bacteria	D_1__Bacteroidetes	D_2__Bacteroidia	D_3__Sphingobacteriales	D_4__Lentimicrobiaceae	D_5__uncultured Bacteroidetes bacterium	D_6__uncultured Bacteroidetes bacterium	Unassigned	0	0	0	0	0	0	0	0	0	0	0	0	0	0	0
denovo5556785	D_0__Bacteria	D_1__Bacteroidetes	D_2__Bacteroidia	D_3__Flavobacteriales	D_4__NS9 marine group	D_5__uncultured bacterium	D_6__uncultured bacterium	Unassigned	0	0	1e-05	0	0	0	0	0	0	0	0	0	0	0	0
denovo5557169	D_0__Bacteria	D_1__Bacteroidetes	D_2__Bacteroidia	D_3__Flavobacteriales	D_4__Crocinitomicaceae	D_5__uncultured	Unassigned	Unassigned	0	0	0	0	0	1.06e-05	0	0	0	0	0	0	0	0	0
denovo5557541	D_0__Bacteria	D_1__Bacteroidetes	D_2__Ignavibacteria	D_3__SJA-28	D_4__uncultured bacterium	D_5__uncultured bacterium	D_6__uncultured bacterium	Unassigned	0	0	0	0	0	0	0	0	0	0	0	0	0	6.06e-05	1.7e-05
denovo5558090	D_0__Bacteria	D_1__Bacteroidetes	D_2__Bacteroidia	D_3__Sphingobacteriales	D_4__Lentimicrobiaceae	Unassigned	Unassigned	Unassigned	0	0	0	0	0	1.06e-05	2.27e-05	3.71e-05	9.2e-06	8.46e-06	0	0	0	0	0
denovo5558372	D_0__Bacteria	D_1__Bacteroidetes	D_2__Bacteroidia	D_3__Flavobacteriales	D_4__NS9 marine group	D_5__uncultured marine bacterium	D_6__uncultured marine bacterium	Unassigned	1.94e-05	0	2e-05	0	0	0	0	0	0	0	0	0	0	0	0
denovo5558979	D_0__Bacteria	D_1__Bacteroidetes	D_2__Ignavibacteria	D_3__SJA-28	D_4__uncultured bacterium	D_5__uncultured bacterium	D_6__uncultured bacterium	Unassigned	0	0	0	0	0	0	0	0	0	0	0	0	0	0	8.51e-06
denovo5560471	D_0__Bacteria	D_1__Bacteroidetes	D_2__Bacteroidia	D_3__Bacteroidales	Unassigned	Unassigned	Unassigned	Unassigned	0	0	0	0	0	0	1.13e-05	0	9.2e-06	0	1.11e-05	2.76e-05	0.000109995	0.000129913	0.00021284
denovo5560709	D_0__Bacteria	D_1__Bacteroidetes	D_2__Bacteroidia	D_3__Flavobacteriales	D_4__NS9 marine group	Unassigned	Unassigned	Unassigned	9.68e-06	0	1e-05	0	0	0	0	0	0	0	0	0	0	0	0
denovo5561624	D_0__Bacteria	D_1__Bacteroidetes	D_2__Bacteroidia	D_3__Flavobacteriales	D_4__Flavobacteriaceae	D_5__Robiginitalea	D_6__uncultured bacterium	Unassigned	0	0	0	0	0	0	0	0	0	0	0	0	0	0	0
denovo5563076	D_0__Bacteria	D_1__Bacteroidetes	D_2__Bacteroidia	D_3__Flavobacteriales	D_4__Crocinitomicaceae	D_5__Fluviicola	D_6__uncultured bacterium	Unassigned	0	0	0	0	0	0	0	0	0	0	0	0	0	0	0
denovo5563402	D_0__Bacteria	D_1__Bacteroidetes	D_2__Bacteroidia	D_3__Sphingobacteriales	D_4__Lentimicrobiaceae	D_5__uncultured bacterium	D_6__uncultured bacterium	Unassigned	0	0	0	0	0	0	0	0	0	0	0	0	0	0	0
denovo5564033	D_0__Bacteria	D_1__Bacteroidetes	D_2__Bacteroidia	D_3__Flavobacteriales	D_4__Flavobacteriaceae	D_5__Aquibacter	D_6__uncultured bacterium	Unassigned	9.68e-06	0	0	0	0	0	0	0	0	0	0	0	0	0	0
denovo5565312	D_0__Bacteria	D_1__Bacteroidetes	D_2__Bacteroidia	D_3__Bacteroidetes VC2.1 Bac22	D_4__uncultured bacterium	D_5__uncultured bacterium	D_6__uncultured bacterium	Unassigned	0	0	0	0	0	0	0	0	0	0	1.11e-05	0	1.22e-05	0	0
denovo5565383	D_0__Bacteria	D_1__Bacteroidetes	D_2__Bacteroidia	D_3__Flavobacteriales	D_4__Flavobacteriaceae	D_5__NS4 marine group	D_6__uncultured marine bacterium	Unassigned	0	0	0	0	0	0	0	0	0	0	0	0	0	0	0
denovo5565576	D_0__Bacteria	D_1__Bacteroidetes	D_2__Bacteroidia	D_3__Flavobacteriales	D_4__Flavobacteriaceae	D_5__NS5 marine group	D_6__uncultured marine bacterium	Unassigned	9.68e-06	0	0	0	0	0	0	0	0	0	0	0	0	0	0
denovo5566123	D_0__Bacteria	D_1__Bacteroidetes	D_2__Bacteroidia	D_3__Flavobacteriales	D_4__Cryomorphaceae	D_5__uncultured	D_6__uncultured bacterium	Unassigned	0	0	0	0	0	0	0	0	0	0	0	0	0	0	0
denovo5566689	D_0__Bacteria	D_1__Bacteroidetes	D_2__Bacteroidia	D_3__Bacteroidales	D_4__Marinilabiliaceae	D_5__Labilibacter	Unassigned	Unassigned	0	0	0	0	0	0	0	0	0	0	0	0	1.22e-05	0	0
denovo5567109	D_0__Bacteria	D_1__Bacteroidetes	D_2__Bacteroidia	D_3__Flavobacteriales	D_4__Crocinitomicaceae	D_5__Fluviicola	D_6__uncultured bacterium	Unassigned	9.68e-06	0	0	0	0	0	0	0	0	0	0	0	0	0	0
denovo5568872	D_0__Bacteria	D_1__Bacteroidetes	D_2__Bacteroidia	D_3__Bacteroidales	D_4__Marinilabiliaceae	D_5__Labilibacter	Unassigned	Unassigned	0	0	0	0	0	0	0	1.24e-05	9.2e-06	2.54e-05	0	0	0	0	0
denovo5569529	D_0__Bacteria	D_1__Bacteroidetes	D_2__Bacteroidia	D_3__Flavobacteriales	D_4__NS9 marine group	D_5__uncultured marine bacterium	D_6__uncultured marine bacterium	Unassigned	6.78e-05	4.76e-05	6.01e-05	1.48e-05	0	0	0	0	0	0	0	0	0	0	0
denovo5570930	D_0__Bacteria	D_1__Bacteroidetes	D_2__Bacteroidia	D_3__Chitinophagales	D_4__Saprospiraceae	D_5__Portibacter	D_6__uncultured bacterium	Unassigned	0	0	0	0	0	0	0	0	0	0	0	0	0	0	0
denovo5571312	D_0__Bacteria	D_1__Bacteroidetes	D_2__Bacteroidia	D_3__Sphingobacteriales	D_4__Lentimicrobiaceae	D_5__uncultured bacterium	D_6__uncultured bacterium	Unassigned	0	0	0	0	0	0	0	0	0	8.46e-06	0	0	0	0	0
denovo5572378	D_0__Bacteria	D_1__Bacteroidetes	D_2__Bacteroidia	D_3__Bacteroidetes VC2.1 Bac22	D_4__uncultured bacterium	D_5__uncultured bacterium	D_6__uncultured bacterium	Unassigned	0	0	0	0	3.8e-05	0.000116732	0.000260919	0.000284558	0.000165537	0.000203006	0.000199168	5.53e-05	0	0	0
denovo5572781	D_0__Bacteria	D_1__Bacteroidetes	D_2__Bacteroidia	D_3__Flavobacteriales	D_4__Cryomorphaceae	D_5__uncultured	D_6__uncultured bacterium	Unassigned	0	0	0	0	0	0	0	0	0	0	0	0	0	0	0
denovo5572978	D_0__Bacteria	D_1__Bacteroidetes	D_2__Bacteroidia	D_3__Chitinophagales	D_4__Saprospiraceae	D_5__uncultured	D_6__uncultured bacterium	Unassigned	0	0	0	0	0	0	0	0	0	0	0	0	0	0	0
denovo5573023	D_0__Bacteria	D_1__Bacteroidetes	D_2__Bacteroidia	D_3__Flavobacteriales	D_4__Flavobacteriaceae	D_5__NS5 marine group	D_6__uncultured bacterium	Unassigned	0	0	0	0	0	0	0	0	0	0	0	0	0	0	0
denovo5573532	D_0__Bacteria	D_1__Bacteroidetes	D_2__Bacteroidia	D_3__Flavobacteriales	D_4__Cryomorphaceae	D_5__uncultured	D_6__uncultured bacterium	Unassigned	0	0	0	0	0	0	0	0	0	0	0	0	0	0	0
denovo5573780	D_0__Bacteria	D_1__Bacteroidetes	D_2__Bacteroidia	D_3__Flavobacteriales	D_4__Flavobacteriaceae	D_5__NS5 marine group	D_6__uncultured marine bacterium	Unassigned	9.68e-06	0	0	0	0	0	0	0	0	0	0	0	0	0	0
denovo5574908	D_0__Bacteria	D_1__Bacteroidetes	D_2__Bacteroidia	D_3__Flavobacteriales	D_4__Flavobacteriaceae	D_5__NS2b marine group	D_6__uncultured marine bacterium	Unassigned	0	0	0	0	0	0	0	0	0	0	0	0	0	0	0
denovo5574924	D_0__Bacteria	D_1__Bacteroidetes	D_2__Bacteroidia	D_3__Sphingobacteriales	D_4__Lentimicrobiaceae	D_5__uncultured bacterium	D_6__uncultured bacterium	Unassigned	0	0	0	0	0	1.06e-05	0	0	0	8.46e-06	0	0	0	0	0
denovo5575035	D_0__Bacteria	D_1__Bacteroidetes	D_2__Bacteroidia	D_3__Bacteroidales	D_4__Bacteroidetes BD2-2	D_5__uncultured bacterium	D_6__uncultured bacterium	Unassigned	0	0	0	0	0	0	0	0	0	0	3.32e-05	2.76e-05	1.22e-05	0	0
denovo5575900	D_0__Bacteria	D_1__Bacteroidetes	D_2__Bacteroidia	D_3__Flavobacteriales	D_4__Flavobacteriaceae	D_5__NS5 marine group	Unassigned	Unassigned	0	0	1e-05	0	1.27e-05	0	0	0	0	0	0	0	0	0	0
denovo5576558	D_0__Bacteria	D_1__Bacteroidetes	D_2__Bacteroidia	D_3__Flavobacteriales	D_4__NS9 marine group	Unassigned	Unassigned	Unassigned	0	0	0	0	0	0	0	0	0	0	0	0	0	0	0
denovo5576793	D_0__Bacteria	D_1__Bacteroidetes	D_2__Bacteroidia	D_3__Flavobacteriales	D_4__NS9 marine group	Unassigned	Unassigned	Unassigned	2.9e-05	0	0	0	0	0	0	0	0	0	0	0	0	0	0
denovo5576941	D_0__Bacteria	D_1__Bacteroidetes	D_2__Bacteroidia	D_3__Flavobacteriales	D_4__Flavobacteriaceae	D_5__Formosa	D_6__uncultured marine bacterium	Unassigned	0	0	0	0	0	0	0	0	0	0	0	0	0	0	0
denovo5577888	D_0__Bacteria	D_1__Bacteroidetes	D_2__Bacteroidia	D_3__Sphingobacteriales	D_4__Lentimicrobiaceae	D_5__uncultured bacterium	D_6__uncultured bacterium	Unassigned	0	0	0	0	0	1.06e-05	2.27e-05	1.24e-05	1.84e-05	1.69e-05	0	0	0	0	0
denovo5578228	D_0__Bacteria	D_1__Bacteroidetes	D_2__Bacteroidia	D_3__Flavobacteriales	D_4__Cryomorphaceae	D_5__uncultured	D_6__uncultured bacterium	Unassigned	0	1.19e-05	0	0	0	0	0	0	0	0	0	0	0	0	0
denovo5579694	D_0__Bacteria	D_1__Bacteroidetes	D_2__Bacteroidia	D_3__Sphingobacteriales	D_4__Lentimicrobiaceae	D_5__uncultured bacterium	D_6__uncultured bacterium	Unassigned	0	0	0	0	0	0	0	0	2.76e-05	3.38e-05	6.64e-05	0.000101336	0.000122217	8.66e-05	0.000204327
denovo5579717	D_0__Bacteria	D_1__Bacteroidetes	D_2__Bacteroidia	D_3__Flavobacteriales	D_4__Flavobacteriaceae	Unassigned	Unassigned	Unassigned	0	0	0	0	0	0	0	0	0	0	0	0	0	0	0
denovo5579835	D_0__Bacteria	D_1__Bacteroidetes	D_2__Bacteroidia	D_3__Flavobacteriales	D_4__Flavobacteriaceae	D_5__Formosa	Unassigned	Unassigned	0	0	0	0	0	0	0	0	0	0	0	0	0	0	0
denovo5600351	D_0__Bacteria	D_1__Bacteroidetes	D_2__Rhodothermia	D_3__Rhodothermales	D_4__Rhodothermaceae	D_5__uncultured	Unassigned	Unassigned	9.68e-06	0	0	0	0	0	0	0	0	0	0	0	0	0	0
denovo5600383	D_0__Bacteria	D_1__Bacteroidetes	D_2__Bacteroidia	D_3__Flavobacteriales	D_4__Flavobacteriaceae	Unassigned	Unassigned	Unassigned	0	0	0	0	0	0	0	0	0	0	0	0	0	0	0
denovo5600514	D_0__Bacteria	D_1__Bacteroidetes	D_2__Bacteroidia	D_3__Flavobacteriales	D_4__Crocinitomicaceae	D_5__Fluviicola	D_6__uncultured bacterium	Unassigned	0	0	0	0	0	0	0	0	0	0	0	0	0	0	0
denovo5601129	D_0__Bacteria	D_1__Bacteroidetes	D_2__Bacteroidia	D_3__Chitinophagales	D_4__uncultured	D_5__uncultured Bacteroidetes bacterium	D_6__uncultured Bacteroidetes bacterium	Unassigned	0	0	0	0	1.27e-05	0	0	0	0	0	0	0	0	0	0
denovo5601309	D_0__Bacteria	D_1__Bacteroidetes	D_2__Bacteroidia	D_3__Chitinophagales	D_4__Saprospiraceae	D_5__uncultured	Unassigned	Unassigned	0	0	0	0	0	0	0	0	0	0	0	0	0	0	0
denovo5601457	D_0__Bacteria	D_1__Bacteroidetes	D_2__Bacteroidia	D_3__Flavobacteriales	D_4__Flavobacteriaceae	D_5__Ulvibacter	Unassigned	Unassigned	0.000125843	0	0	0	0	0	0	0	0	0	0	0	0	0	0
denovo5602129	D_0__Bacteria	D_1__Bacteroidetes	D_2__Bacteroidia	D_3__Flavobacteriales	D_4__Crocinitomicaceae	D_5__Fluviicola	Unassigned	Unassigned	0	0	0	0	0	0	0	0	0	0	0	0	0	0	0
denovo5602472	D_0__Bacteria	D_1__Bacteroidetes	D_2__Bacteroidia	D_3__Flavobacteriales	D_4__NS9 marine group	D_5__uncultured marine bacterium	D_6__uncultured marine bacterium	Unassigned	0	0	3.01e-05	0	0	0	0	0	0	0	0	0	0	0	0
denovo5603273	D_0__Bacteria	D_1__Bacteroidetes	D_2__Bacteroidia	D_3__Flavobacteriales	D_4__NS9 marine group	D_5__uncultured marine bacterium	D_6__uncultured marine bacterium	Unassigned	0.000513054	0.000487898	0.00118221	5.93e-05	8.86e-05	4.24e-05	1.13e-05	0	0	0	0	0	0	0	0
denovo5604408	D_0__Bacteria	D_1__Bacteroidetes	D_2__Bacteroidia	D_3__Flavobacteriales	D_4__Flavobacteriaceae	D_5__NS5 marine group	D_6__uncultured marine bacterium	Unassigned	0	1.19e-05	0	0	0	0	0	0	0	0	0	0	0	0	0
denovo5604878	D_0__Bacteria	D_1__Bacteroidetes	D_2__Bacteroidia	D_3__Flavobacteriales	D_4__NS9 marine group	Unassigned	Unassigned	Unassigned	0	0	0	0	0	0	0	0	0	0	0	0	0	0	0
denovo5605004	D_0__Bacteria	D_1__Bacteroidetes	D_2__Bacteroidia	D_3__Flavobacteriales	D_4__Flavobacteriaceae	D_5__NS4 marine group	Unassigned	Unassigned	0	0	0	0	0	0	0	0	0	0	1.11e-05	0	0	0	0
denovo5605217	D_0__Bacteria	D_1__Bacteroidetes	D_2__Bacteroidia	D_3__Flavobacteriales	D_4__Cryomorphaceae	D_5__uncultured	D_6__uncultured bacterium	Unassigned	0	0	0	0	0	0	0	0	0	0	0	0	0	0	0
denovo5605270	D_0__Bacteria	D_1__Bacteroidetes	D_2__Bacteroidia	D_3__Sphingobacteriales	D_4__Lentimicrobiaceae	D_5__uncultured bacterium	D_6__uncultured bacterium	Unassigned	0	0	0	0	0	0	1.13e-05	2.47e-05	0	0	0	0	0	0	0
denovo5605680	D_0__Bacteria	D_1__Bacteroidetes	D_2__Bacteroidia	D_3__Chitinophagales	D_4__Saprospiraceae	D_5__Phaeodactylibacter	Unassigned	Unassigned	0	0	0	0	0	0	0	0	0	0	0	0	0	0	0
denovo5605785	D_0__Bacteria	D_1__Bacteroidetes	D_2__Bacteroidia	D_3__Chitinophagales	D_4__uncultured	D_5__uncultured Bacteroidetes bacterium	D_6__uncultured Bacteroidetes bacterium	Unassigned	9.68e-06	0	0	0	0	0	0	0	0	0	0	0	0	0	0
denovo5605948	D_0__Bacteria	D_1__Bacteroidetes	D_2__Bacteroidia	D_3__Bacteroidales	D_4__Prolixibacteraceae	D_5__Draconibacterium	D_6__uncultured Bacteroidetes bacterium	Unassigned	0	0	0	0	0	0	0	0	0	8.46e-06	0	0	1.22e-05	0	0
denovo5606931	D_0__Bacteria	D_1__Bacteroidetes	D_2__Bacteroidia	D_3__Sphingobacteriales	D_4__Lentimicrobiaceae	D_5__uncultured bacterium	D_6__uncultured bacterium	Unassigned	0	0	0	0	0	0	0	0	1.84e-05	0	0	9.21e-06	0	0	0
denovo5607169	D_0__Bacteria	D_1__Bacteroidetes	D_2__Bacteroidia	D_3__Chitinophagales	D_4__Saprospiraceae	D_5__uncultured	D_6__uncultured bacterium	Unassigned	0	0	0	0	0	0	0	0	0	0	0	0	0	0	0
denovo5607477	D_0__Bacteria	D_1__Bacteroidetes	D_2__Bacteroidia	D_3__Sphingobacteriales	D_4__Lentimicrobiaceae	D_5__uncultured bacterium	D_6__uncultured bacterium	Unassigned	0	0	0	0	0	0	0	0	0	0	0	0	0	0	0
denovo5607857	D_0__Bacteria	D_1__Bacteroidetes	D_2__Bacteroidia	D_3__Sphingobacteriales	D_4__NS11-12 marine group	D_5__uncultured bacterium	D_6__uncultured bacterium	Unassigned	0	0	0	0	0	0	0	0	0	0	0	0	0	0	0
denovo5608636	D_0__Bacteria	D_1__Bacteroidetes	D_2__Bacteroidia	D_3__Flavobacteriales	D_4__Flavobacteriaceae	D_5__NS5 marine group	D_6__uncultured marine bacterium	Unassigned	0	0	0	0	0	0	0	0	0	0	0	0	0	0	0
denovo5608914	D_0__Bacteria	D_1__Bacteroidetes	D_2__Bacteroidia	D_3__Flavobacteriales	D_4__Flavobacteriaceae	D_5__NS5 marine group	D_6__uncultured marine bacterium	Unassigned	0	0	0	0	0	0	0	0	0	0	0	0	0	0	0
denovo5609424	D_0__Bacteria	D_1__Bacteroidetes	D_2__Bacteroidia	D_3__Bacteroidetes VC2.1 Bac22	D_4__uncultured bacterium	D_5__uncultured bacterium	D_6__uncultured bacterium	Unassigned	0	0	0	0	0	0	0	0	0	1.69e-05	1.11e-05	0	0	0	0
denovo5609426	D_0__Bacteria	D_1__Bacteroidetes	D_2__Bacteroidia	D_3__Flavobacteriales	D_4__Flavobacteriaceae	Unassigned	Unassigned	Unassigned	0	0	0	0	0	0	0	0	0	0	0	0	0	0	0
denovo5609818	D_0__Bacteria	D_1__Bacteroidetes	D_2__Bacteroidia	D_3__Flavobacteriales	D_4__Cryomorphaceae	D_5__uncultured	Unassigned	Unassigned	0	0	0	0	0	0	0	0	0	0	0	0	0	0	0
denovo5610648	D_0__Bacteria	D_1__Bacteroidetes	D_2__Bacteroidia	D_3__Bacteroidales	D_4__Bacteroidetes BD2-2	D_5__uncultured bacterium	D_6__uncultured bacterium	Unassigned	0	0	0	0	0	0	0	0	0	0	1.11e-05	0	0	0	8.51e-06
denovo5610984	D_0__Bacteria	D_1__Bacteroidetes	D_2__Bacteroidia	D_3__Flavobacteriales	D_4__Flavobacteriaceae	D_5__NS5 marine group	D_6__uncultured bacterium	Unassigned	0	1.19e-05	8.01e-05	4.45e-05	1.27e-05	0	0	0	0	0	0	0	0	0	0
denovo5611057	D_0__Bacteria	D_1__Bacteroidetes	D_2__Bacteroidia	D_3__Flavobacteriales	D_4__Flavobacteriaceae	D_5__NS5 marine group	D_6__uncultured marine bacterium	Unassigned	4.84e-05	0	1e-05	0	0	0	0	0	0	0	0	0	0	0	0
denovo5611144	D_0__Bacteria	D_1__Bacteroidetes	D_2__Bacteroidia	D_3__Sphingobacteriales	D_4__Lentimicrobiaceae	D_5__uncultured bacterium	D_6__uncultured bacterium	Unassigned	0	1.19e-05	4.01e-05	0.000148271	0	0	0	0	0	0	0	0	0	0	0
denovo5611830	D_0__Bacteria	D_1__Bacteroidetes	D_2__Bacteroidia	D_3__Chitinophagales	D_4__Saprospiraceae	D_5__Lewinella	D_6__uncultured bacterium	Unassigned	0	0	0	0	0	0	0	0	0	0	0	0	0	0	0
denovo5613682	D_0__Bacteria	D_1__Bacteroidetes	D_2__Bacteroidia	D_3__Flavobacteriales	D_4__Cryomorphaceae	D_5__uncultured	Unassigned	Unassigned	0	0	0	0	0	0	0	0	0	0	0	0	0	0	0
denovo5614572	D_0__Bacteria	D_1__Bacteroidetes	D_2__Ignavibacteria	D_3__SJA-28	D_4__uncultured bacterium	D_5__uncultured bacterium	D_6__uncultured bacterium	Unassigned	0	0	0	0	0	0	0	0	0	0	0	0	1.22e-05	0	0
denovo5615174	D_0__Bacteria	D_1__Bacteroidetes	D_2__Bacteroidia	D_3__Chitinophagales	D_4__Saprospiraceae	D_5__Lewinella	D_6__uncultured bacterium	Unassigned	0	0	0	0	0	0	0	0	0	0	0	0	0	0	0
denovo5615579	D_0__Bacteria	D_1__Bacteroidetes	D_2__Bacteroidia	D_3__Bacteroidales	D_4__Marinilabiliaceae	D_5__uncultured	D_6__uncultured bacterium	Unassigned	0	0	0	0	0	0	0	0	0	0	0	0	0	0	0
denovo5616710	D_0__Bacteria	D_1__Bacteroidetes	D_2__Bacteroidia	D_3__Flavobacteriales	D_4__Flavobacteriaceae	D_5__NS4 marine group	Unassigned	Unassigned	0	1.19e-05	0	0	0	0	0	0	0	0	0	0	1.22e-05	0	0
denovo5616882	D_0__Bacteria	D_1__Bacteroidetes	D_2__Bacteroidia	D_3__Bacteroidales	D_4__Marinilabiliaceae	D_5__uncultured	D_6__uncultured bacterium	Unassigned	0	0	0	0	0	0	0	0	0	0	0	0	0	0	0
denovo5617187	D_0__Bacteria	D_1__Bacteroidetes	D_2__Bacteroidia	D_3__Flavobacteriales	D_4__Flavobacteriaceae	D_5__NS5 marine group	D_6__uncultured marine bacterium	Unassigned	3.87e-05	1.19e-05	1e-05	1.48e-05	1.27e-05	0	0	0	0	0	0	0	0	0	0
denovo5617567	D_0__Bacteria	D_1__Bacteroidetes	D_2__Ignavibacteria	D_3__SJA-28	D_4__uncultured bacterium	D_5__uncultured bacterium	D_6__uncultured bacterium	Unassigned	0	0	0	0	0	1.06e-05	1.13e-05	2.47e-05	3.68e-05	7.61e-05	0.000110649	0.000128973	0.000195546	0.000129913	2.55e-05
denovo5617684	D_0__Bacteria	D_1__Bacteroidetes	D_2__Ignavibacteria	D_3__SJA-28	D_4__uncultured bacterium	D_5__uncultured bacterium	D_6__uncultured bacterium	Unassigned	0	0	0	0	0	0	0	0	0	0	0	0	0	0	0
denovo5620153	D_0__Bacteria	D_1__Bacteroidetes	D_2__Bacteroidia	D_3__Flavobacteriales	D_4__Flavobacteriaceae	D_5__uncultured	Unassigned	Unassigned	0	0	0	0	0	0	0	0	0	0	0	0	0	0	0
denovo5620298	D_0__Bacteria	D_1__Bacteroidetes	D_2__Chlorobia	D_3__Chlorobiales	D_4__Chlorobiaceae	D_5__Chlorobium	Unassigned	Unassigned	0	0	0	0	1.27e-05	0	0	0	0	0	0	0	0	0	0
denovo5621357	D_0__Bacteria	D_1__Bacteroidetes	D_2__Bacteroidia	D_3__Flavobacteriales	D_4__Flavobacteriaceae	D_5__NS5 marine group	D_6__uncultured marine bacterium	Unassigned	0.000125843	7.14e-05	5.01e-05	0	1.27e-05	0	0	0	0	0	0	0	0	0	0
denovo5621795	D_0__Bacteria	D_1__Bacteroidetes	D_2__Bacteroidia	D_3__Flavobacteriales	D_4__Cryomorphaceae	D_5__uncultured	D_6__uncultured bacterium	Unassigned	9.68e-06	0	0	0	0	0	0	0	0	0	0	0	0	0	0
denovo5621864	D_0__Bacteria	D_1__Bacteroidetes	D_2__Bacteroidia	D_3__Chitinophagales	D_4__Saprospiraceae	D_5__uncultured	D_6__uncultured bacterium	Unassigned	0	0	0	0	0	0	0	0	0	0	0	0	0	0	0
denovo5621916	D_0__Bacteria	D_1__Bacteroidetes	D_2__Bacteroidia	D_3__Flavobacteriales	D_4__Flavobacteriaceae	D_5__Formosa	Unassigned	Unassigned	0	0	0	0	0	0	0	0	0	0	0	0	0	0	0
denovo5622245	D_0__Bacteria	D_1__Bacteroidetes	D_2__Bacteroidia	D_3__Flavobacteriales	D_4__NS9 marine group	Unassigned	Unassigned	Unassigned	2.9e-05	0	0	0	0	0	0	0	0	0	0	0	0	0	0
denovo5622879	D_0__Bacteria	D_1__Bacteroidetes	D_2__Bacteroidia	D_3__Bacteroidales	D_4__Marinifilaceae	D_5__Marinifilum	Unassigned	Unassigned	0	0	0	0	0	0	0	0	0	0	0	0	0	0	0
denovo5623260	D_0__Bacteria	D_1__Bacteroidetes	D_2__Ignavibacteria	D_3__Ignavibacteriales	D_4__Melioribacteraceae	D_5__IheB3-7	D_6__uncultured bacterium	Unassigned	0	0	0	0	0	0	0	0	0	0	0	0	0	0	0
denovo5623943	D_0__Bacteria	D_1__Bacteroidetes	D_2__Bacteroidia	D_3__Flavobacteriales	D_4__NS9 marine group	Unassigned	Unassigned	Unassigned	6.78e-05	1.19e-05	2e-05	1.48e-05	0	0	0	0	0	0	0	0	0	0	0
denovo5624880	D_0__Bacteria	D_1__Bacteroidetes	D_2__Bacteroidia	D_3__Flavobacteriales	D_4__Flavobacteriaceae	D_5__Formosa	Unassigned	Unassigned	9.68e-06	0	0	0	0	0	0	0	0	0	0	0	0	0	0
denovo5625435	D_0__Bacteria	D_1__Bacteroidetes	D_2__Bacteroidia	D_3__Cytophagales	D_4__Cyclobacteriaceae	D_5__uncultured	D_6__uncultured bacterium	Unassigned	0	0	0	0	0	0	0	0	0	0	0	0	0	0	0
denovo5626050	D_0__Bacteria	D_1__Bacteroidetes	D_2__Chlorobia	D_3__Chlorobiales	D_4__Chlorobiaceae	D_5__Chlorobium	Unassigned	Unassigned	0	0	0	0	0	0	0	0	0	0	0	0	0	0	0
denovo5627512	D_0__Bacteria	D_1__Bacteroidetes	D_2__Bacteroidia	D_3__Chitinophagales	D_4__uncultured	D_5__uncultured Bacteroidetes bacterium	D_6__uncultured Bacteroidetes bacterium	Unassigned	0	0	0	0	0	0	0	0	0	0	0	0	0	0	0
denovo5627565	D_0__Bacteria	D_1__Bacteroidetes	D_2__Chlorobia	D_3__Chlorobiales	D_4__Chlorobiaceae	D_5__Chlorobium	Unassigned	Unassigned	0	0	0	0	0	0	0	0	9.2e-06	0	0	0	0	0	0
denovo5627964	D_0__Bacteria	D_1__Bacteroidetes	D_2__Bacteroidia	D_3__Flavobacteriales	D_4__Flavobacteriaceae	D_5__NS4 marine group	Unassigned	Unassigned	0	1.19e-05	0	0	0	0	0	0	0	0	0	0	0	0	0
denovo5628190	D_0__Bacteria	D_1__Bacteroidetes	D_2__Ignavibacteria	D_3__OPB56	D_4__uncultured organism	D_5__uncultured organism	D_6__uncultured organism	Unassigned	0	0	0	0	0	0	0	0	0	0	0	0	0	0	8.51e-06
denovo5628735	D_0__Bacteria	D_1__Bacteroidetes	D_2__Bacteroidia	D_3__Flavobacteriales	D_4__NS9 marine group	Unassigned	Unassigned	Unassigned	0.00189733	0.000166599	0.000380712	0	3.8e-05	0	0	0	0	0	0	0	0	0	0
denovo5628767	D_0__Bacteria	D_1__Bacteroidetes	D_2__Bacteroidia	D_3__Flavobacteriales	D_4__Flavobacteriaceae	D_5__Arcticiflavibacter	D_6__uncultured Bacteroidetes bacterium	Unassigned	0	0	0	0	0	0	0	0	0	0	0	0	0	0	0
denovo5628937	D_0__Bacteria	D_1__Bacteroidetes	D_2__Bacteroidia	D_3__Sphingobacteriales	D_4__Lentimicrobiaceae	D_5__uncultured bacterium	D_6__uncultured bacterium	Unassigned	0	0	0	0	0	1.06e-05	0	1.24e-05	0	1.69e-05	0	9.21e-06	0	0	0
denovo5629185	D_0__Bacteria	D_1__Bacteroidetes	D_2__Bacteroidia	D_3__Sphingobacteriales	D_4__Lentimicrobiaceae	D_5__uncultured bacterium	D_6__uncultured bacterium	Unassigned	0	0	0	0	0	0	0	0	0	0	0	2.76e-05	0	8.66e-06	0
denovo5629461	D_0__Bacteria	D_1__Bacteroidetes	D_2__Bacteroidia	D_3__Flavobacteriales	D_4__Flavobacteriaceae	D_5__NS5 marine group	D_6__uncultured marine bacterium	Unassigned	3.87e-05	2.38e-05	0	0	0	0	0	0	0	0	0	0	0	0	0
denovo5629478	D_0__Bacteria	D_1__Bacteroidetes	D_2__Bacteroidia	D_3__Bacteroidales	D_4__Prolixibacteraceae	D_5__Draconibacterium	D_6__uncultured bacterium	Unassigned	0	0	0	0	0	1.06e-05	1.13e-05	1.24e-05	9.2e-06	0	0	0	0	0	0
denovo5629694	D_0__Bacteria	D_1__Bacteroidetes	D_2__Bacteroidia	D_3__Flavobacteriales	D_4__Flavobacteriaceae	D_5__NS5 marine group	D_6__uncultured marine bacterium	Unassigned	0	0	1e-05	0	0	0	0	0	0	0	0	0	0	0	0
denovo5629894	D_0__Bacteria	D_1__Bacteroidetes	D_2__Bacteroidia	D_3__Flavobacteriales	D_4__Flavobacteriaceae	D_5__NS5 marine group	D_6__uncultured marine bacterium	Unassigned	9.68e-06	1.19e-05	0	0	0	0	0	0	0	0	0	0	0	0	0
denovo5630923	D_0__Bacteria	D_1__Bacteroidetes	D_2__Bacteroidia	D_3__Cytophagales	D_4__Cyclobacteriaceae	D_5__Marinoscillum	Unassigned	Unassigned	0	0	0	0	0	0	0	0	0	0	0	0	0	0	0
denovo5631231	D_0__Bacteria	D_1__Bacteroidetes	D_2__Chlorobia	D_3__Chlorobiales	D_4__Chlorobiaceae	D_5__Chlorobium	Unassigned	Unassigned	0	0	0	0	0	0	0	0	0	0	0	0	0	0	0
denovo5634054	D_0__Bacteria	D_1__Bacteroidetes	D_2__Bacteroidia	D_3__Flavobacteriales	D_4__Flavobacteriaceae	D_5__Formosa	D_6__uncultured marine bacterium	Unassigned	9.68e-06	0	0	0	0	0	0	0	0	0	0	0	0	0	0
denovo5634783	D_0__Bacteria	D_1__Bacteroidetes	D_2__Bacteroidia	Unassigned	Unassigned	Unassigned	Unassigned	Unassigned	0	0	0	0	0	0	0	0	0	0	0	0	0	0	0
denovo5635188	D_0__Bacteria	D_1__Bacteroidetes	D_2__Bacteroidia	D_3__Flavobacteriales	D_4__NS9 marine group	Unassigned	Unassigned	Unassigned	0	0	0	0	0	0	0	0	0	0	0	0	0	0	0
denovo5635638	D_0__Bacteria	D_1__Bacteroidetes	D_2__Bacteroidia	D_3__Flavobacteriales	D_4__NS9 marine group	Unassigned	Unassigned	Unassigned	0	1.19e-05	0	0	0	0	0	0	0	0	0	0	0	0	0
denovo5636018	D_0__Bacteria	D_1__Bacteroidetes	D_2__Bacteroidia	D_3__Flavobacteriales	D_4__Flavobacteriaceae	D_5__NS2b marine group	Unassigned	Unassigned	9.68e-06	0	0	0	0	0	0	0	0	0	0	0	0	0	0
denovo5637747	D_0__Bacteria	D_1__Bacteroidetes	D_2__Bacteroidia	D_3__Cytophagales	D_4__Microscillaceae	D_5__uncultured	D_6__uncultured bacterium	Unassigned	0	0	0	0	0	0	0	0	0	0	0	0	0	0	0
denovo5637955	D_0__Bacteria	D_1__Bacteroidetes	D_2__Bacteroidia	D_3__Flavobacteriales	D_4__Crocinitomicaceae	D_5__Fluviicola	D_6__uncultured bacterium	Unassigned	0	0	0	0	0	0	0	0	0	0	0	0	0	0	0
denovo5638376	D_0__Bacteria	D_1__Bacteroidetes	D_2__Bacteroidia	D_3__Chitinophagales	D_4__uncultured	Unassigned	Unassigned	Unassigned	0	0	0	0	0	2.12e-05	2.27e-05	0	1.84e-05	0	1.11e-05	0	0	0	0
denovo5639743	D_0__Bacteria	D_1__Bacteroidetes	D_2__Bacteroidia	D_3__Flavobacteriales	D_4__Cryomorphaceae	D_5__uncultured	D_6__uncultured bacterium	Unassigned	0	0	0	0	0	0	0	0	0	0	0	0	0	0	0
denovo5639790	D_0__Bacteria	D_1__Bacteroidetes	D_2__Bacteroidia	D_3__Flavobacteriales	D_4__Flavobacteriaceae	D_5__NS5 marine group	D_6__uncultured bacterium	Unassigned	0	0	0	0	0	0	0	0	0	0	0	0	0	0	0
denovo5639800	D_0__Bacteria	D_1__Bacteroidetes	D_2__Bacteroidia	D_3__Flavobacteriales	D_4__Flavobacteriaceae	D_5__Aquibacter	Unassigned	Unassigned	0	0	0	0	0	0	0	0	0	0	0	0	0	0	0
denovo5640513	D_0__Bacteria	D_1__Bacteroidetes	D_2__Bacteroidia	D_3__Flavobacteriales	D_4__Flavobacteriaceae	D_5__NS4 marine group	Unassigned	Unassigned	0	0	1e-05	0	0	0	0	0	0	0	0	0	0	0	0
denovo5640529	D_0__Bacteria	D_1__Bacteroidetes	D_2__Bacteroidia	D_3__Flavobacteriales	D_4__Flavobacteriaceae	D_5__NS5 marine group	D_6__uncultured marine bacterium	Unassigned	0	0	0	0	0	0	0	0	0	0	0	0	0	0	0
denovo5640767	D_0__Bacteria	D_1__Bacteroidetes	D_2__Bacteroidia	D_3__Flavobacteriales	D_4__Flavobacteriaceae	D_5__Jejudonia	Unassigned	Unassigned	0	0	0	0	1.27e-05	0	0	1.24e-05	0	0	0	0	0	0	0
denovo5641203	D_0__Bacteria	D_1__Bacteroidetes	D_2__Bacteroidia	D_3__Flavobacteriales	D_4__NS7 marine group	D_5__uncultured bacterium	D_6__uncultured bacterium	Unassigned	1.94e-05	0	0	0	0	0	0	0	0	0	0	0	0	0	0
denovo5641390	D_0__Bacteria	D_1__Bacteroidetes	D_2__Bacteroidia	D_3__Bacteroidetes VC2.1 Bac22	D_4__uncultured bacterium	D_5__uncultured bacterium	D_6__uncultured bacterium	Unassigned	0	0	0	0	0	0	0	0	0	0	0	0	0	0	0
denovo5641396	D_0__Bacteria	D_1__Bacteroidetes	D_2__Bacteroidia	D_3__Sphingobacteriales	D_4__Lentimicrobiaceae	D_5__uncultured bacterium	D_6__uncultured bacterium	Unassigned	0	0	0	0	0	0	0	0	0	0	0	0	0	8.66e-06	8.51e-06
denovo5641401	D_0__Bacteria	D_1__Bacteroidetes	D_2__Bacteroidia	D_3__Flavobacteriales	D_4__NS9 marine group	Unassigned	Unassigned	Unassigned	9.68e-06	0	0	0	0	0	0	0	0	0	0	0	0	0	0
denovo5642358	D_0__Bacteria	D_1__Bacteroidetes	D_2__Bacteroidia	D_3__Bacteroidales	D_4__Marinilabiliaceae	D_5__Labilibacter	D_6__uncultured bacterium	Unassigned	0	0	0	0	0	0	0	0	0	0	0	2.76e-05	2.44e-05	2.6e-05	0
denovo5642520	D_0__Bacteria	D_1__Bacteroidetes	D_2__Bacteroidia	D_3__Flavobacteriales	D_4__Flavobacteriaceae	D_5__NS5 marine group	D_6__uncultured marine bacterium	Unassigned	0	0	0	0	0	0	0	0	0	0	0	0	0	0	0
denovo5642640	D_0__Bacteria	D_1__Bacteroidetes	D_2__Bacteroidia	D_3__Flavobacteriales	D_4__NS9 marine group	D_5__uncultured bacterium	D_6__uncultured bacterium	Unassigned	0	0	0	0	0	0	0	0	0	0	0	0	0	0	0
denovo5642781	D_0__Bacteria	D_1__Bacteroidetes	D_2__Bacteroidia	D_3__Chitinophagales	D_4__uncultured	D_5__uncultured Bacteroidetes bacterium	D_6__uncultured Bacteroidetes bacterium	Unassigned	0	0	0	0	0	0	0	0	0	0	0	0	0	0	0
denovo5643213	D_0__Bacteria	D_1__Bacteroidetes	D_2__Bacteroidia	D_3__Chitinophagales	D_4__uncultured	D_5__uncultured Bacteroidetes bacterium	D_6__uncultured Bacteroidetes bacterium	Unassigned	0	0	0	0	0	0	0	0	0	0	0	0	0	0	0
denovo5643320	D_0__Bacteria	D_1__Bacteroidetes	D_2__Bacteroidia	D_3__Flavobacteriales	D_4__NS9 marine group	D_5__uncultured marine bacterium	D_6__uncultured marine bacterium	Unassigned	3.87e-05	0	2e-05	0	0	0	0	0	0	0	0	0	0	0	0
denovo5644391	D_0__Bacteria	D_1__Bacteroidetes	D_2__Bacteroidia	D_3__Flavobacteriales	D_4__NS9 marine group	Unassigned	Unassigned	Unassigned	0.000183925	1.19e-05	1e-05	0	0	0	0	0	0	0	0	9.21e-06	0	0	0
denovo5644528	D_0__Bacteria	D_1__Bacteroidetes	D_2__Bacteroidia	D_3__Sphingobacteriales	D_4__Lentimicrobiaceae	D_5__uncultured bacterium	D_6__uncultured bacterium	Unassigned	0	0	0	0	0	0	0	0	0	0	0	0	0	0	0
denovo5645640	D_0__Bacteria	D_1__Bacteroidetes	D_2__Ignavibacteria	D_3__SJA-28	D_4__uncultured bacterium	D_5__uncultured bacterium	D_6__uncultured bacterium	Unassigned	0	0	0	0	0	0	0	0	9.2e-06	0	3.32e-05	3.68e-05	4.89e-05	7.79e-05	7.66e-05
denovo5647422	D_0__Bacteria	D_1__Bacteroidetes	D_2__Ignavibacteria	D_3__SJA-28	D_4__uncultured bacterium	D_5__uncultured bacterium	D_6__uncultured bacterium	Unassigned	0	0	0	0	0	0	0	0	0	0	0	0	0	0	0
denovo5648520	D_0__Bacteria	D_1__Bacteroidetes	D_2__Bacteroidia	D_3__Flavobacteriales	D_4__Flavobacteriaceae	D_5__NS5 marine group	D_6__uncultured bacterium	Unassigned	1.94e-05	0	0	0	0	0	0	0	0	0	0	0	0	0	0
denovo5648627	D_0__Bacteria	D_1__Bacteroidetes	D_2__Chlorobia	D_3__Chlorobiales	D_4__Chlorobiaceae	D_5__Chlorobium	Unassigned	Unassigned	0	0	0	0	0	1.06e-05	4.54e-05	2.47e-05	9.2e-06	0	0	0	0	0	0
denovo5648914	D_0__Bacteria	D_1__Bacteroidetes	D_2__Bacteroidia	D_3__Flavobacteriales	D_4__NS9 marine group	Unassigned	Unassigned	Unassigned	9.68e-06	1.19e-05	0	0	0	0	0	0	0	0	0	0	0	0	0
denovo5649005	D_0__Bacteria	D_1__Bacteroidetes	D_2__Bacteroidia	D_3__Flavobacteriales	D_4__Cryomorphaceae	D_5__uncultured	D_6__uncultured bacterium	Unassigned	5.81e-05	1.19e-05	4.01e-05	0	0	0	0	0	0	0	0	0	0	0	0
denovo5649011	D_0__Bacteria	D_1__Bacteroidetes	D_2__Bacteroidia	D_3__Flavobacteriales	D_4__NS9 marine group	D_5__uncultured bacterium	D_6__uncultured bacterium	Unassigned	0	0	0	1.48e-05	1.27e-05	0	0	0	0	0	0	0	0	0	0
denovo5650012	D_0__Bacteria	D_1__Bacteroidetes	D_2__Bacteroidia	D_3__Flavobacteriales	D_4__NS9 marine group	Unassigned	Unassigned	Unassigned	9.68e-06	0	0	0	0	0	0	0	0	0	0	0	0	0	0
denovo5650283	D_0__Bacteria	D_1__Bacteroidetes	D_2__Bacteroidia	D_3__Flavobacteriales	D_4__Flavobacteriaceae	D_5__Muricauda	D_6__uncultured bacterium	Unassigned	0	0	0	0	0	0	0	0	0	8.46e-06	0	0	0	0	0
denovo5650461	D_0__Bacteria	D_1__Bacteroidetes	D_2__Bacteroidia	D_3__Flavobacteriales	D_4__Cryomorphaceae	D_5__uncultured	D_6__uncultured bacterium	Unassigned	0	0	0	0	0	0	0	0	0	0	0	0	0	0	0
denovo5650690	D_0__Bacteria	D_1__Bacteroidetes	D_2__Bacteroidia	D_3__Flavobacteriales	D_4__Flavobacteriaceae	D_5__NS5 marine group	D_6__uncultured marine bacterium	Unassigned	0	0	0	0	0	0	0	0	0	0	0	0	0	0	0
denovo5651215	D_0__Bacteria	D_1__Bacteroidetes	D_2__Bacteroidia	D_3__Flavobacteriales	D_4__Flavobacteriaceae	D_5__Flavobacterium	Unassigned	Unassigned	0	1.19e-05	0	0	0	0	0	0	0	0	0	0	0	0	0
denovo5652830	D_0__Bacteria	D_1__Bacteroidetes	D_2__Bacteroidia	D_3__Sphingobacteriales	D_4__Lentimicrobiaceae	D_5__uncultured bacterium	D_6__uncultured bacterium	Unassigned	0	0	0	0	0	0	0	0	0	0	0	1.84e-05	1.22e-05	0	2.55e-05
denovo5653776	D_0__Bacteria	D_1__Bacteroidetes	D_2__Bacteroidia	D_3__Flavobacteriales	D_4__Flavobacteriaceae	D_5__Arcticiflavibacter	Unassigned	Unassigned	0	0	0	0	0	0	0	0	0	0	0	0	0	0	0
denovo5654929	D_0__Bacteria	D_1__Bacteroidetes	D_2__Bacteroidia	D_3__Bacteroidales	D_4__Marinilabiliaceae	D_5__Labilibacter	D_6__uncultured bacterium	Unassigned	0	0	0	0	0	0	0	0	9.2e-06	0	0	0	0	0	0
denovo5655380	D_0__Bacteria	D_1__Bacteroidetes	D_2__Bacteroidia	D_3__Flavobacteriales	D_4__NS9 marine group	D_5__uncultured bacterium	D_6__uncultured bacterium	Unassigned	9.68e-06	0	1e-05	7.41e-05	1.27e-05	2.12e-05	0	0	0	0	0	0	0	0	0
denovo5656654	D_0__Bacteria	D_1__Bacteroidetes	D_2__Bacteroidia	D_3__Sphingobacteriales	D_4__Lentimicrobiaceae	D_5__uncultured bacterium	D_6__uncultured bacterium	Unassigned	0	0	0	0	0	0	0	0	0	0	0	0	0	2.6e-05	2.55e-05
denovo5656860	D_0__Bacteria	D_1__Bacteroidetes	D_2__Bacteroidia	D_3__Flavobacteriales	D_4__Flavobacteriaceae	Unassigned	Unassigned	Unassigned	0	0	2e-05	2.97e-05	1.27e-05	3.18e-05	4.54e-05	1.24e-05	2.76e-05	8.46e-06	0	0	0	0	8.51e-06
denovo5657306	D_0__Bacteria	D_1__Bacteroidetes	D_2__Bacteroidia	D_3__Flavobacteriales	D_4__NS9 marine group	D_5__uncultured bacterium	D_6__uncultured bacterium	Unassigned	0	0	0	0	0	0	0	0	0	0	0	0	0	0	0
denovo5658034	D_0__Bacteria	D_1__Bacteroidetes	D_2__Bacteroidia	D_3__Flavobacteriales	D_4__Flavobacteriaceae	Unassigned	Unassigned	Unassigned	0	0	0	0	0	0	0	0	0	0	0	0	0	0	0
denovo5658537	D_0__Bacteria	D_1__Bacteroidetes	D_2__Bacteroidia	D_3__Chitinophagales	D_4__Saprospiraceae	D_5__uncultured	D_6__uncultured bacterium	Unassigned	0	0	0	0	0	0	0	0	0	0	0	0	0	0	0
denovo5659027	D_0__Bacteria	D_1__Bacteroidetes	D_2__Bacteroidia	D_3__Cytophagales	D_4__Amoebophilaceae	D_5__Candidatus Amoebophilus	Unassigned	Unassigned	3.87e-05	2.38e-05	4.01e-05	7.41e-05	1.27e-05	0	2.27e-05	0	0	8.46e-06	0	0	0	0	0
denovo5659849	D_0__Bacteria	D_1__Bacteroidetes	D_2__Bacteroidia	D_3__Bacteroidales	D_4__Bacteroidetes BD2-2	D_5__uncultured bacterium	D_6__uncultured bacterium	Unassigned	0	0	0	0	0	0	0	0	0	0	0	9.21e-06	1.22e-05	0	0
denovo5660503	D_0__Bacteria	D_1__Bacteroidetes	D_2__Bacteroidia	D_3__Flavobacteriales	D_4__Cryomorphaceae	D_5__uncultured	D_6__uncultured Owenweeksia sp.	Unassigned	0	0	1e-05	1.48e-05	0	0	0	0	0	0	0	0	0	0	0
denovo5661260	D_0__Bacteria	D_1__Bacteroidetes	D_2__Bacteroidia	D_3__Flavobacteriales	D_4__NS9 marine group	Unassigned	Unassigned	Unassigned	0	0	0	0	0	0	0	0	0	0	0	0	0	0	0
denovo5661343	D_0__Bacteria	D_1__Bacteroidetes	D_2__Bacteroidia	D_3__Flavobacteriales	D_4__NS9 marine group	Unassigned	Unassigned	Unassigned	0	0	0	0	0	0	0	0	0	0	0	0	0	0	0
denovo5662106	D_0__Bacteria	D_1__Bacteroidetes	D_2__Bacteroidia	D_3__Flavobacteriales	D_4__Cryomorphaceae	D_5__uncultured	D_6__uncultured Owenweeksia sp.	Unassigned	0	0	0	0	0	0	0	0	0	0	0	0	0	0	0
denovo5662992	D_0__Bacteria	D_1__Bacteroidetes	D_2__Bacteroidia	D_3__Flavobacteriales	D_4__NS9 marine group	D_5__uncultured bacterium	D_6__uncultured bacterium	Unassigned	0	0	0	0	0	0	0	0	0	0	0	0	0	0	0
denovo5663131	D_0__Bacteria	D_1__Bacteroidetes	D_2__Bacteroidia	D_3__Flavobacteriales	D_4__Flavobacteriaceae	D_5__NS2b marine group	D_6__uncultured bacterium	Unassigned	0	0	0	0	0	0	0	0	0	0	0	0	0	0	0
denovo5663281	D_0__Bacteria	D_1__Bacteroidetes	D_2__Bacteroidia	D_3__Bacteroidales	D_4__Marinifilaceae	D_5__Marinifilum	Unassigned	Unassigned	0	0	0	0	0	0	0	0	0	0	0	0	0	0	0
denovo5664495	D_0__Bacteria	D_1__Bacteroidetes	D_2__Bacteroidia	D_3__Bacteroidales	D_4__Bacteroidetes BD2-2	D_5__uncultured bacterium	D_6__uncultured bacterium	Unassigned	0	0	0	0	0	0	0	0	0	0	0	9.21e-06	0	0	8.51e-06
denovo5664775	D_0__Bacteria	D_1__Bacteroidetes	D_2__Bacteroidia	D_3__Flavobacteriales	D_4__NS9 marine group	Unassigned	Unassigned	Unassigned	0	0	0	0	0	0	0	0	0	0	0	0	0	0	0
denovo5665061	D_0__Bacteria	D_1__Bacteroidetes	D_2__Bacteroidia	D_3__Flavobacteriales	D_4__NS9 marine group	D_5__uncultured marine bacterium	D_6__uncultured marine bacterium	Unassigned	1.94e-05	0	0	0	0	0	0	0	0	0	0	0	0	0	0
denovo5665126	D_0__Bacteria	D_1__Bacteroidetes	D_2__Bacteroidia	D_3__Flavobacteriales	D_4__Flavobacteriaceae	D_5__NS2b marine group	D_6__uncultured marine bacterium	Unassigned	0	0.000118999	0.000500937	0.000385505	3.8e-05	0	0	0	0	0	0	0	0	0	0
denovo5665463	D_0__Bacteria	D_1__Bacteroidetes	D_2__Bacteroidia	D_3__Flavobacteriales	D_4__Cryomorphaceae	D_5__uncultured	Unassigned	Unassigned	0	0	0	0	0	0	0	0	0	0	0	0	0	0	0
denovo5665550	D_0__Bacteria	D_1__Bacteroidetes	D_2__Bacteroidia	D_3__Sphingobacteriales	D_4__Lentimicrobiaceae	D_5__uncultured bacterium	D_6__uncultured bacterium	Unassigned	0	0	0	0	0	0	0	0	0	0	0	9.21e-06	0	8.66e-06	0
denovo5666901	D_0__Bacteria	D_1__Bacteroidetes	D_2__Bacteroidia	D_3__Bacteroidales	D_4__Bacteroidetes BD2-2	D_5__uncultured bacterium	D_6__uncultured bacterium	Unassigned	0	0	0	0	0	0	0	0	0	0	0	0	0	0	0
denovo5667066	D_0__Bacteria	D_1__Bacteroidetes	D_2__Bacteroidia	D_3__Flavobacteriales	D_4__Cryomorphaceae	D_5__uncultured	D_6__uncultured bacterium	Unassigned	0	0	0	0	0	0	0	0	0	0	0	0	0	0	0
denovo5667091	D_0__Bacteria	D_1__Bacteroidetes	D_2__Bacteroidia	D_3__Flavobacteriales	D_4__Flavobacteriaceae	D_5__Ulvibacter	Unassigned	Unassigned	0	0	0	0	0	0	0	0	0	0	0	0	0	0	0
denovo5668706	D_0__Bacteria	D_1__Bacteroidetes	D_2__Bacteroidia	D_3__Flavobacteriales	D_4__Cryomorphaceae	D_5__uncultured	D_6__uncultured bacterium	Unassigned	0	0	1e-05	0	0	0	0	0	0	0	0	0	0	0	0
denovo5669546	D_0__Bacteria	D_1__Bacteroidetes	D_2__Bacteroidia	D_3__Flavobacteriales	D_4__NS9 marine group	Unassigned	Unassigned	Unassigned	0	0	0	0	0	0	0	0	0	0	0	0	0	0	0
denovo5669586	D_0__Bacteria	D_1__Bacteroidetes	D_2__Bacteroidia	D_3__Flavobacteriales	D_4__Flavobacteriaceae	D_5__NS5 marine group	Unassigned	Unassigned	0	0	0	0	0	0	0	0	0	0	0	0	0	0	0
denovo5669698	D_0__Bacteria	D_1__Bacteroidetes	D_2__Bacteroidia	D_3__Bacteroidetes VC2.1 Bac22	D_4__uncultured bacterium	D_5__uncultured bacterium	D_6__uncultured bacterium	Unassigned	0	0	0	0	0	2.12e-05	3.4e-05	4.95e-05	9.2e-05	9.3e-05	4.43e-05	5.53e-05	0	0	0
denovo5669736	D_0__Bacteria	D_1__Bacteroidetes	D_2__Bacteroidia	D_3__Flavobacteriales	D_4__Flavobacteriaceae	D_5__NS3a marine group	Unassigned	Unassigned	0	0	0	0	0	0	0	0	0	0	0	0	0	0	0
denovo5670106	D_0__Bacteria	D_1__Bacteroidetes	D_2__Bacteroidia	D_3__Bacteroidetes VC2.1 Bac22	D_4__uncultured bacterium	D_5__uncultured bacterium	D_6__uncultured bacterium	Unassigned	0	0	0	0	0	0	0	0	0	0	0	0	0	0	0
denovo5670468	D_0__Bacteria	D_1__Bacteroidetes	D_2__Chlorobia	D_3__Chlorobiales	D_4__Chlorobiaceae	D_5__Chlorobium	Unassigned	Unassigned	0	0	0	0	0	0	0	0	0	0	0	0	0	0	0
denovo5670612	D_0__Bacteria	D_1__Bacteroidetes	D_2__Bacteroidia	D_3__Flavobacteriales	D_4__Flavobacteriaceae	D_5__Lutimonas	D_6__uncultured Bacteroidetes bacterium	Unassigned	0	0	0	0	0	0	0	0	0	0	0	0	0	0	0
denovo5674226	D_0__Bacteria	D_1__Bacteroidetes	D_2__Bacteroidia	D_3__Flavobacteriales	D_4__NS9 marine group	D_5__uncultured bacterium	D_6__uncultured bacterium	Unassigned	0	0	0	0	1.27e-05	1.06e-05	0	0	0	0	0	0	0	0	0
denovo5674387	D_0__Bacteria	D_1__Bacteroidetes	D_2__Bacteroidia	D_3__Flavobacteriales	D_4__NS9 marine group	D_5__uncultured bacterium	D_6__uncultured bacterium	Unassigned	0	0	0	0	0	0	0	0	0	0	0	0	0	0	0
denovo5674596	D_0__Bacteria	D_1__Bacteroidetes	D_2__Bacteroidia	D_3__Bacteroidetes VC2.1 Bac22	D_4__uncultured bacterium	D_5__uncultured bacterium	D_6__uncultured bacterium	Unassigned	0	0	0	0	0	0	0	1.24e-05	0	0	0	0	0	0	0
denovo5674794	D_0__Bacteria	D_1__Bacteroidetes	D_2__Bacteroidia	D_3__Flavobacteriales	D_4__Flavobacteriaceae	Unassigned	Unassigned	Unassigned	9.68e-06	0	0	0	0	0	0	0	0	0	0	0	0	0	0
denovo5675508	D_0__Bacteria	D_1__Bacteroidetes	D_2__Bacteroidia	D_3__Bacteroidetes VC2.1 Bac22	D_4__uncultured bacterium	D_5__uncultured bacterium	D_6__uncultured bacterium	Unassigned	0	0	0	0	0	0	0	0	9.2e-06	0	0	0	0	0	0
denovo5675971	D_0__Bacteria	D_1__Bacteroidetes	D_2__Bacteroidia	D_3__Flavobacteriales	D_4__Flavobacteriaceae	D_5__uncultured	D_6__uncultured marine bacterium	Unassigned	9.68e-06	0	0	0	0	0	0	0	0	0	0	0	0	0	0
denovo5676182	D_0__Bacteria	D_1__Bacteroidetes	D_2__Bacteroidia	D_3__Flavobacteriales	D_4__Cryomorphaceae	D_5__uncultured	D_6__uncultured bacterium	Unassigned	9.68e-06	0	0	0	0	0	0	0	0	0	0	0	0	0	0
denovo5676749	D_0__Bacteria	D_1__Bacteroidetes	D_2__Bacteroidia	D_3__Flavobacteriales	D_4__Flavobacteriaceae	D_5__Lutimonas	Unassigned	Unassigned	0	0	0	0	0	0	0	0	0	0	0	0	0	0	0
denovo5676890	D_0__Bacteria	D_1__Bacteroidetes	D_2__Bacteroidia	D_3__Sphingobacteriales	D_4__Lentimicrobiaceae	D_5__uncultured bacterium	D_6__uncultured bacterium	Unassigned	0	0	0	0	0	0	0	1.24e-05	0	0	0	0	0	0	0
denovo5676907	D_0__Bacteria	D_1__Bacteroidetes	D_2__Bacteroidia	D_3__Flavobacteriales	D_4__Flavobacteriaceae	D_5__NS4 marine group	D_6__uncultured marine bacterium	Unassigned	0	0	1e-05	0	0	0	0	0	0	0	0	0	0	0	0
denovo5677497	D_0__Bacteria	D_1__Bacteroidetes	D_2__Bacteroidia	D_3__Cytophagales	D_4__Cyclobacteriaceae	D_5__uncultured	D_6__uncultured bacterium	Unassigned	0	0	0	0	0	0	0	0	0	0	0	0	0	0	0
denovo5678035	D_0__Bacteria	D_1__Bacteroidetes	D_2__Bacteroidia	D_3__Flavobacteriales	D_4__NS9 marine group	D_5__uncultured bacterium	D_6__uncultured bacterium	Unassigned	0	0	0	0	0	0	0	0	0	0	0	0	0	0	0
denovo5678222	D_0__Bacteria	D_1__Bacteroidetes	D_2__Bacteroidia	D_3__Flavobacteriales	D_4__Cryomorphaceae	D_5__uncultured	D_6__uncultured bacterium	Unassigned	0	1.19e-05	0	0	0	0	0	0	0	0	0	0	0	0	0
denovo5678754	D_0__Bacteria	D_1__Bacteroidetes	D_2__Bacteroidia	D_3__Chitinophagales	D_4__Saprospiraceae	D_5__Lewinella	D_6__uncultured bacterium	Unassigned	0	0	0	0	0	0	0	0	0	0	0	0	0	0	0
denovo5679560	D_0__Bacteria	D_1__Bacteroidetes	D_2__Bacteroidia	D_3__Flavobacteriales	D_4__Flavobacteriaceae	D_5__NS4 marine group	D_6__uncultured marine bacterium	Unassigned	9.68e-06	0	0	0	0	0	0	0	0	0	0	0	0	0	0
denovo5679721	D_0__Bacteria	D_1__Bacteroidetes	D_2__Bacteroidia	D_3__Flavobacteriales	D_4__Cryomorphaceae	D_5__uncultured	D_6__uncultured Owenweeksia sp.	Unassigned	0	0	0	0	0	0	0	0	0	0	0	0	0	0	0
denovo5679724	D_0__Bacteria	D_1__Bacteroidetes	D_2__Bacteroidia	D_3__Flavobacteriales	D_4__Flavobacteriaceae	D_5__NS4 marine group	Unassigned	Unassigned	0	0	0	0	0	0	0	0	0	0	0	0	0	0	0
denovo5679795	D_0__Bacteria	D_1__Bacteroidetes	D_2__Bacteroidia	D_3__Flavobacteriales	D_4__Flavobacteriaceae	D_5__Formosa	D_6__uncultured marine bacterium	Unassigned	0	0	0	0	0	0	0	0	0	0	0	0	0	0	0
denovo5679826	D_0__Bacteria	D_1__Bacteroidetes	D_2__Rhodothermia	D_3__Rhodothermales	D_4__Rhodothermaceae	D_5__uncultured	D_6__uncultured bacterium	Unassigned	0	0	0	0	0	0	0	0	0	0	0	0	0	0	0
denovo5680240	D_0__Bacteria	D_1__Bacteroidetes	D_2__Bacteroidia	Unassigned	Unassigned	Unassigned	Unassigned	Unassigned	0	0	0	0	0	0	0	0	0	0	0	9.21e-06	0	8.66e-06	2.55e-05
denovo5680476	D_0__Bacteria	D_1__Bacteroidetes	D_2__Bacteroidia	D_3__Flavobacteriales	D_4__NS9 marine group	D_5__uncultured marine bacterium	D_6__uncultured marine bacterium	Unassigned	0	0	1e-05	0	0	0	0	0	0	0	0	0	0	0	0
denovo5680559	D_0__Bacteria	D_1__Bacteroidetes	D_2__Bacteroidia	D_3__Bacteroidetes VC2.1 Bac22	Unassigned	Unassigned	Unassigned	Unassigned	0	0	0	0	0	1.06e-05	0	1.24e-05	1.84e-05	1.69e-05	1.11e-05	0	0	0	0
denovo5680708	D_0__Bacteria	D_1__Bacteroidetes	D_2__Bacteroidia	D_3__Flavobacteriales	D_4__Flavobacteriaceae	D_5__Formosa	Unassigned	Unassigned	2.9e-05	0	0	0	0	0	0	0	0	0	0	0	0	0	0
denovo5681074	D_0__Bacteria	D_1__Bacteroidetes	D_2__Bacteroidia	D_3__Bacteroidales	D_4__Marinifilaceae	D_5__Marinifilum	Unassigned	Unassigned	0	0	0	0	0	0	0	0	0	0	0	0	0	0	0
denovo5681669	D_0__Bacteria	D_1__Bacteroidetes	D_2__Bacteroidia	D_3__Flavobacteriales	D_4__Flavobacteriaceae	D_5__NS4 marine group	D_6__uncultured marine bacterium	Unassigned	9.68e-06	0	0	0	0	0	0	0	0	0	0	0	0	0	0
denovo5681733	D_0__Bacteria	D_1__Bacteroidetes	D_2__Rhodothermia	D_3__Rhodothermales	D_4__Rhodothermaceae	D_5__uncultured	D_6__uncultured Cytophaga sp.	Unassigned	0	0	0	0	0	0	0	0	0	0	0	0	0	0	0
denovo5682478	D_0__Bacteria	D_1__Bacteroidetes	D_2__Bacteroidia	D_3__Flavobacteriales	D_4__Flavobacteriaceae	D_5__Formosa	Unassigned	Unassigned	0	0	0	0	0	0	0	0	0	0	0	0	0	0	0
denovo5683922	D_0__Bacteria	D_1__Bacteroidetes	D_2__Bacteroidia	D_3__Bacteroidetes VC2.1 Bac22	D_4__uncultured bacterium	D_5__uncultured bacterium	D_6__uncultured bacterium	Unassigned	0	0	0	0	0	0	0	0	0	8.46e-06	0	0	0	0	0
denovo5685360	D_0__Bacteria	D_1__Bacteroidetes	D_2__Bacteroidia	D_3__Bacteroidetes VC2.1 Bac22	D_4__uncultured bacterium	D_5__uncultured bacterium	D_6__uncultured bacterium	Unassigned	0	1.19e-05	0	0	0	0	1.13e-05	0	0	8.46e-06	0	0	0	0	0
denovo5685417	D_0__Bacteria	D_1__Bacteroidetes	D_2__Bacteroidia	D_3__Flavobacteriales	D_4__NS9 marine group	Unassigned	Unassigned	Unassigned	0	0	0	0	0	0	0	0	0	0	0	0	0	0	0
denovo5685778	D_0__Bacteria	D_1__Bacteroidetes	D_2__Bacteroidia	D_3__Sphingobacteriales	D_4__Lentimicrobiaceae	D_5__uncultured bacterium	D_6__uncultured bacterium	Unassigned	0	0	0	0	0	0	0	0	0	0	0	0	0	0	0
denovo5686132	D_0__Bacteria	D_1__Bacteroidetes	D_2__Bacteroidia	D_3__Flavobacteriales	D_4__NS9 marine group	Unassigned	Unassigned	Unassigned	0.00169405	7.14e-05	0.000460862	4.45e-05	1.27e-05	0	0	0	9.2e-06	0	0	0	0	0	0
denovo5686594	D_0__Bacteria	D_1__Bacteroidetes	D_2__Bacteroidia	D_3__Flavobacteriales	D_4__Flavobacteriaceae	D_5__Formosa	D_6__uncultured marine bacterium	Unassigned	0	0	0	0	0	0	0	0	0	0	0	0	0	0	0
denovo5686648	D_0__Bacteria	D_1__Bacteroidetes	D_2__Bacteroidia	D_3__Sphingobacteriales	D_4__Lentimicrobiaceae	D_5__uncultured Bacteroidetes bacterium	D_6__uncultured Bacteroidetes bacterium	Unassigned	0	0	0	0	0	0	0	0	0	0	0	0	0	0	0
denovo5687266	D_0__Bacteria	D_1__Bacteroidetes	D_2__Bacteroidia	D_3__Flavobacteriales	D_4__Cryomorphaceae	D_5__uncultured	D_6__uncultured bacterium	Unassigned	0	0	0	0	1.27e-05	3.18e-05	0	0	0	0	0	0	0	0	0
denovo5688223	D_0__Bacteria	D_1__Bacteroidetes	D_2__Bacteroidia	D_3__Flavobacteriales	D_4__NS9 marine group	D_5__uncultured bacterium	D_6__uncultured bacterium	Unassigned	0	0	0	0	0	0	0	0	0	0	0	0	0	0	0
denovo5688573	D_0__Bacteria	D_1__Bacteroidetes	D_2__Bacteroidia	D_3__Cytophagales	D_4__Cyclobacteriaceae	D_5__Marinoscillum	D_6__uncultured marine bacterium	Unassigned	0	0	0	0	1.27e-05	0	0	0	0	0	0	0	0	0	0
denovo5689416	D_0__Bacteria	D_1__Bacteroidetes	D_2__Bacteroidia	D_3__Flavobacteriales	D_4__Flavobacteriaceae	Unassigned	Unassigned	Unassigned	0	0	0	0	0	0	0	0	0	0	0	0	0	0	0
denovo5691445	D_0__Bacteria	D_1__Bacteroidetes	D_2__Bacteroidia	D_3__Flavobacteriales	D_4__Flavobacteriaceae	D_5__uncultured	Unassigned	Unassigned	3.87e-05	0	0	0	0	0	0	0	0	0	0	0	0	0	0
denovo5692082	D_0__Bacteria	D_1__Bacteroidetes	D_2__Bacteroidia	D_3__Flavobacteriales	D_4__Flavobacteriaceae	D_5__uncultured	Unassigned	Unassigned	0	0	0	0	0	0	0	0	0	0	0	0	0	0	0
denovo5692169	D_0__Bacteria	D_1__Bacteroidetes	D_2__Bacteroidia	D_3__Flavobacteriales	D_4__Flavobacteriaceae	Unassigned	Unassigned	Unassigned	0	0	0	0	0	2.12e-05	0	1.24e-05	0	0	0	0	0	0	0
denovo5692279	D_0__Bacteria	D_1__Bacteroidetes	D_2__Bacteroidia	D_3__Sphingobacteriales	D_4__Lentimicrobiaceae	D_5__uncultured bacterium	D_6__uncultured bacterium	Unassigned	0	0	0	0	0	0	0	0	0	0	0	0	1.22e-05	0	0
denovo5692382	D_0__Bacteria	D_1__Bacteroidetes	D_2__Ignavibacteria	D_3__SJA-28	D_4__uncultured bacterium	D_5__uncultured bacterium	D_6__uncultured bacterium	Unassigned	0	0	0	0	0	0	0	0	0	0	0	0	0	0	0
denovo5692830	D_0__Bacteria	D_1__Bacteroidetes	D_2__Bacteroidia	D_3__Flavobacteriales	D_4__Flavobacteriaceae	D_5__Formosa	Unassigned	Unassigned	0	0	0	0	0	0	0	0	0	0	0	0	0	0	0
denovo5692885	D_0__Bacteria	D_1__Bacteroidetes	D_2__Ignavibacteria	D_3__SJA-28	D_4__uncultured bacterium	D_5__uncultured bacterium	D_6__uncultured bacterium	Unassigned	0	0	0	0	0	0	0	0	0	0	0	0	0	0	0
denovo5693056	D_0__Bacteria	D_1__Bacteroidetes	D_2__Bacteroidia	D_3__Flavobacteriales	D_4__NS9 marine group	Unassigned	Unassigned	Unassigned	9.68e-06	0	0	0	0	0	0	0	0	0	0	0	0	0	0
denovo5693465	D_0__Bacteria	D_1__Bacteroidetes	D_2__Bacteroidia	D_3__Flavobacteriales	D_4__Flavobacteriaceae	D_5__NS4 marine group	D_6__uncultured marine bacterium	Unassigned	0	1.19e-05	0	0	0	0	0	0	0	0	0	0	0	0	0
denovo5693980	D_0__Bacteria	D_1__Bacteroidetes	D_2__Bacteroidia	D_3__Bacteroidetes VC2.1 Bac22	Unassigned	Unassigned	Unassigned	Unassigned	0	0	0	0	2.53e-05	4.24e-05	0	0	0	0	0	0	0	0	0
denovo5694300	D_0__Bacteria	D_1__Bacteroidetes	D_2__Bacteroidia	D_3__Flavobacteriales	D_4__NS9 marine group	Unassigned	Unassigned	Unassigned	9.68e-06	0	0	0	0	0	0	0	0	0	0	0	0	0	0
denovo5694418	D_0__Bacteria	D_1__Bacteroidetes	D_2__Bacteroidia	D_3__Flavobacteriales	D_4__Flavobacteriaceae	D_5__Formosa	D_6__uncultured marine bacterium	Unassigned	0	0	0	0	0	0	0	0	0	0	0	0	0	0	0
denovo5694794	D_0__Bacteria	D_1__Bacteroidetes	D_2__Bacteroidia	D_3__Flavobacteriales	D_4__Flavobacteriaceae	D_5__Polaribacter	Unassigned	Unassigned	0	0	0	0	0	0	0	0	0	0	0	0	0	0	0
denovo5695430	D_0__Bacteria	D_1__Bacteroidetes	D_2__Bacteroidia	D_3__Flavobacteriales	D_4__NS9 marine group	Unassigned	Unassigned	Unassigned	0	2.38e-05	1e-05	0	0	0	0	0	0	0	0	0	0	0	0
denovo5697546	D_0__Bacteria	D_1__Bacteroidetes	D_2__Bacteroidia	D_3__Flavobacteriales	D_4__Flavobacteriaceae	D_5__NS2b marine group	D_6__uncultured bacterium	Unassigned	0	4.76e-05	2e-05	0	0	0	0	0	0	0	0	0	0	0	0
denovo5698428	D_0__Bacteria	D_1__Bacteroidetes	D_2__Bacteroidia	D_3__Sphingobacteriales	D_4__Lentimicrobiaceae	D_5__uncultured bacterium	D_6__uncultured bacterium	Unassigned	0	0	0	0	0	0	0	0	0	0	0	0	0	0	0
denovo5698473	D_0__Bacteria	D_1__Bacteroidetes	D_2__Bacteroidia	D_3__Flavobacteriales	D_4__Flavobacteriaceae	D_5__Lutibacter	D_6__uncultured bacterium	Unassigned	0	0	0	0	1.27e-05	0	0	0	0	0	2.21e-05	9.21e-06	0	0	0
denovo5698520	D_0__Bacteria	D_1__Bacteroidetes	D_2__Bacteroidia	D_3__Flavobacteriales	D_4__Cryomorphaceae	D_5__uncultured	Unassigned	Unassigned	0	0	0	0	0	0	0	0	0	0	0	0	0	0	0
denovo5698881	D_0__Bacteria	D_1__Bacteroidetes	D_2__Bacteroidia	D_3__Flavobacteriales	D_4__NS9 marine group	D_5__uncultured marine bacterium	D_6__uncultured marine bacterium	Unassigned	0	0	0	0	3.8e-05	2.12e-05	0	0	0	0	0	0	0	0	0
denovo5699721	D_0__Bacteria	D_1__Bacteroidetes	D_2__Bacteroidia	D_3__Flavobacteriales	D_4__Crocinitomicaceae	D_5__Fluviicola	D_6__uncultured bacterium	Unassigned	0	0	0	0	0	0	0	0	0	0	0	0	0	0	0
denovo571571	D_0__Bacteria	D_1__Bacteroidetes	D_2__Bacteroidia	D_3__Sphingobacteriales	D_4__Lentimicrobiaceae	Unassigned	Unassigned	Unassigned	0	0	0	0	0	0	0	0	9.2e-06	0	0	0	0	0	0
denovo571746	D_0__Bacteria	D_1__Bacteroidetes	D_2__Bacteroidia	D_3__Flavobacteriales	D_4__NS7 marine group	D_5__uncultured bacterium	D_6__uncultured bacterium	Unassigned	0.001423	0.000214199	0.000340637	0.000148271	0.000341811	7.43e-05	1.13e-05	0	0	0	0	0	1.22e-05	0	8.51e-06
denovo572778	D_0__Bacteria	D_1__Bacteroidetes	D_2__Bacteroidia	D_3__Flavobacteriales	D_4__Cryomorphaceae	D_5__uncultured	D_6__uncultured bacterium	Unassigned	0	0	0	0	0	0	0	0	0	0	0	0	0	0	0
denovo573180	D_0__Bacteria	D_1__Bacteroidetes	D_2__Bacteroidia	D_3__Chitinophagales	D_4__uncultured	Unassigned	Unassigned	Unassigned	0	0	0	0	0	0	0	0	0	0	0	0	0	0	0
denovo573350	D_0__Bacteria	D_1__Bacteroidetes	D_2__Bacteroidia	D_3__Flavobacteriales	D_4__Cryomorphaceae	D_5__uncultured	D_6__uncultured bacterium	Unassigned	0	0	1e-05	0	0	0	0	0	9.2e-06	8.46e-06	0	0	0	0	0
denovo573707	D_0__Bacteria	D_1__Bacteroidetes	D_2__Bacteroidia	D_3__Flavobacteriales	D_4__Flavobacteriaceae	D_5__Aquibacter	D_6__uncultured bacterium	Unassigned	9.68e-06	0	0	0	1.27e-05	0	0	0	0	0	0	0	0	0	0
denovo574047	D_0__Bacteria	D_1__Bacteroidetes	D_2__Bacteroidia	D_3__Flavobacteriales	D_4__Flavobacteriaceae	D_5__Polaribacter 4	Unassigned	Unassigned	0	0	0	0	0	0	0	1.24e-05	0	0	0	9.21e-06	0	0	0
denovo574063	D_0__Bacteria	D_1__Bacteroidetes	D_2__Bacteroidia	D_3__Cytophagales	D_4__Cyclobacteriaceae	D_5__Fabibacter	Unassigned	Unassigned	0	0	0	0	0	0	0	0	0	0	0	0	0	0	0
denovo5740722	D_0__Bacteria	D_1__Bacteroidetes	D_2__Bacteroidia	D_3__Flavobacteriales	D_4__Flavobacteriaceae	D_5__Eudoraea	Unassigned	Unassigned	0	0	0	0	0	0	0	0	0	0	0	0	0	0	0
denovo5741058	D_0__Bacteria	D_1__Bacteroidetes	D_2__Chlorobia	D_3__Chlorobiales	D_4__Chlorobiaceae	D_5__Chlorobium	Unassigned	Unassigned	0	0	0	0	0	0	0	0	0	0	0	0	0	0	0
denovo5741202	D_0__Bacteria	D_1__Bacteroidetes	D_2__Chlorobia	D_3__Chlorobiales	D_4__Chlorobiaceae	D_5__Chlorobium	Unassigned	Unassigned	0	0	0	0	0	0	1.13e-05	0	0	0	0	0	0	0	0
denovo5741270	D_0__Bacteria	D_1__Bacteroidetes	D_2__Bacteroidia	D_3__Flavobacteriales	D_4__Crocinitomicaceae	D_5__Fluviicola	D_6__uncultured bacterium	Unassigned	0	0	0	0	0	0	0	0	0	0	0	0	0	0	0
denovo5741796	D_0__Bacteria	D_1__Bacteroidetes	D_2__Rhodothermia	D_3__Rhodothermales	D_4__Rhodothermaceae	D_5__uncultured	Unassigned	Unassigned	0	0	0	0	0	0	0	0	0	0	0	0	0	0	1.7e-05
denovo5741846	D_0__Bacteria	D_1__Bacteroidetes	D_2__Bacteroidia	D_3__Sphingobacteriales	D_4__Lentimicrobiaceae	D_5__uncultured bacterium	D_6__uncultured bacterium	Unassigned	0	0	0	0	0	0	0	0	0	8.46e-06	0	9.21e-06	1.22e-05	6.06e-05	8.51e-06
denovo5741925	D_0__Bacteria	D_1__Bacteroidetes	D_2__Bacteroidia	D_3__Flavobacteriales	D_4__Cryomorphaceae	D_5__uncultured	D_6__uncultured bacterium	Unassigned	0	0	0	0	0	0	0	0	0	0	0	0	0	0	0
denovo5741950	D_0__Bacteria	D_1__Bacteroidetes	D_2__Bacteroidia	D_3__Chitinophagales	D_4__Saprospiraceae	D_5__uncultured	D_6__uncultured bacterium	Unassigned	0	0	0	0	0	0	0	0	0	0	0	0	0	0	0
denovo574234	D_0__Bacteria	D_1__Bacteroidetes	D_2__Bacteroidia	D_3__Sphingobacteriales	D_4__NS11-12 marine group	D_5__uncultured bacterium	D_6__uncultured bacterium	Unassigned	0	0	0	0	0	0	0	0	0	0	0	0	0	0	0
denovo5742973	D_0__Bacteria	D_1__Bacteroidetes	D_2__Bacteroidia	D_3__Bacteroidetes VC2.1 Bac22	D_4__uncultured bacterium	D_5__uncultured bacterium	D_6__uncultured bacterium	Unassigned	0	0	0	0	0	0	0	0	0	0	0	0	0	0	0
denovo5743302	D_0__Bacteria	D_1__Bacteroidetes	D_2__Bacteroidia	D_3__Cytophagales	D_4__Microscillaceae	D_5__uncultured	D_6__uncultured Bacteroidetes bacterium	Unassigned	0	0	0	0	0	0	0	0	0	0	0	0	0	0	0
denovo5744712	D_0__Bacteria	D_1__Bacteroidetes	D_2__Bacteroidia	D_3__Bacteroidales	D_4__Bacteroidetes BD2-2	D_5__uncultured bacterium	D_6__uncultured bacterium	Unassigned	0	0	0	0	0	0	0	0	0	0	0	0	0	0	0
denovo5745492	D_0__Bacteria	D_1__Bacteroidetes	D_2__Bacteroidia	D_3__Flavobacteriales	D_4__NS9 marine group	Unassigned	Unassigned	Unassigned	0.000687299	0.000297499	0.000891667	0.000800664	0.000101277	1.06e-05	0	0	0	0	3.32e-05	0	0	0	0
denovo5746216	D_0__Bacteria	D_1__Bacteroidetes	D_2__Bacteroidia	D_3__Flavobacteriales	D_4__Flavobacteriaceae	Unassigned	Unassigned	Unassigned	0	0	0	0	0	0	0	0	0	0	0	0	0	0	0
denovo5747433	D_0__Bacteria	D_1__Bacteroidetes	D_2__Bacteroidia	D_3__Flavobacteriales	D_4__NS9 marine group	Unassigned	Unassigned	Unassigned	9.68e-06	0	0	0	1.27e-05	0	0	0	0	0	0	0	0	0	0
denovo5747481	D_0__Bacteria	D_1__Bacteroidetes	D_2__Bacteroidia	D_3__Flavobacteriales	D_4__NS9 marine group	D_5__uncultured bacterium	D_6__uncultured bacterium	Unassigned	0	0	1e-05	2.97e-05	1.27e-05	0	0	0	0	0	0	0	0	0	0
denovo5748282	D_0__Bacteria	D_1__Bacteroidetes	D_2__Bacteroidia	D_3__Bacteroidetes VC2.1 Bac22	Unassigned	Unassigned	Unassigned	Unassigned	0	0	0	0	0	1.06e-05	0	0	0	0	1.11e-05	0	0	0	0
denovo574844	D_0__Bacteria	D_1__Bacteroidetes	D_2__Bacteroidia	D_3__Chitinophagales	D_4__uncultured	Unassigned	Unassigned	Unassigned	0	0	0	0	0	1.06e-05	0	0	0	0	1.11e-05	0	0	0	0
denovo5748661	D_0__Bacteria	D_1__Bacteroidetes	D_2__Bacteroidia	D_3__Flavobacteriales	D_4__NS9 marine group	D_5__uncultured bacterium	D_6__uncultured bacterium	Unassigned	9.68e-06	0	0	0	0	0	0	0	0	0	0	0	0	0	0
denovo5748790	D_0__Bacteria	D_1__Bacteroidetes	D_2__Ignavibacteria	D_3__SJA-28	D_4__uncultured bacterium	D_5__uncultured bacterium	D_6__uncultured bacterium	Unassigned	0	0	0	0	0	0	0	0	9.2e-06	8.46e-06	0	1.84e-05	2.44e-05	3.46e-05	4.26e-05
denovo5748885	D_0__Bacteria	D_1__Bacteroidetes	D_2__Bacteroidia	D_3__Flavobacteriales	D_4__Flavobacteriaceae	D_5__Formosa	Unassigned	Unassigned	0	0	0	0	0	0	0	0	0	0	0	0	0	0	0
denovo5749022	D_0__Bacteria	D_1__Bacteroidetes	D_2__Bacteroidia	D_3__Flavobacteriales	D_4__Flavobacteriaceae	D_5__Formosa	D_6__uncultured marine bacterium	Unassigned	0	0	0	0	0	0	0	0	0	0	0	0	0	0	0
denovo5749419	D_0__Bacteria	D_1__Bacteroidetes	D_2__Bacteroidia	D_3__Flavobacteriales	D_4__NS9 marine group	Unassigned	Unassigned	Unassigned	0	0	0	0	0	0	0	0	0	0	0	0	0	0	0
denovo5749565	D_0__Bacteria	D_1__Bacteroidetes	D_2__Bacteroidia	D_3__Flavobacteriales	D_4__Cryomorphaceae	D_5__uncultured	D_6__uncultured bacterium	Unassigned	0	0	0	0	0	0	0	0	0	0	0	0	0	0	0
denovo5749736	D_0__Bacteria	D_1__Bacteroidetes	D_2__Bacteroidia	D_3__Flavobacteriales	D_4__Flavobacteriaceae	D_5__NS2b marine group	Unassigned	Unassigned	2.9e-05	0	0	0	0	0	0	0	0	0	0	0	0	0	0
denovo5749771	D_0__Bacteria	D_1__Bacteroidetes	D_2__Bacteroidia	D_3__Flavobacteriales	D_4__Flavobacteriaceae	D_5__Formosa	Unassigned	Unassigned	0	0	0	0	0	0	0	0	0	0	0	0	0	0	0
denovo5750062	D_0__Bacteria	D_1__Bacteroidetes	D_2__Bacteroidia	D_3__Flavobacteriales	D_4__NS9 marine group	Unassigned	Unassigned	Unassigned	0.000464653	1.19e-05	7.01e-05	0	0	0	0	0	0	0	0	9.21e-06	0	0	0
denovo5750107	D_0__Bacteria	D_1__Bacteroidetes	D_2__Bacteroidia	D_3__Bacteroidales	D_4__SB-5	D_5__uncultured bacterium	D_6__uncultured bacterium	Unassigned	0	0	0	0	0	0	0	0	0	0	0	0	0	0	1.7e-05
denovo5751048	D_0__Bacteria	D_1__Bacteroidetes	D_2__Bacteroidia	D_3__Bacteroidetes VC2.1 Bac22	D_4__uncultured bacterium	D_5__uncultured bacterium	D_6__uncultured bacterium	Unassigned	0	0	0	1.48e-05	0	0	0	0	0	8.46e-06	0	0	0	0	0
denovo5751160	D_0__Bacteria	D_1__Bacteroidetes	D_2__Bacteroidia	D_3__Sphingobacteriales	D_4__Lentimicrobiaceae	D_5__uncultured bacterium	D_6__uncultured bacterium	Unassigned	0	0	0	0	0	0	0	1.24e-05	0	0	0	9.21e-06	0	0	0
denovo575195	D_0__Bacteria	D_1__Bacteroidetes	D_2__Bacteroidia	D_3__Bacteroidetes VC2.1 Bac22	D_4__uncultured bacterium	D_5__uncultured bacterium	D_6__uncultured bacterium	Unassigned	0	0	0	0	0	0	2.27e-05	2.47e-05	1.84e-05	0	0	0	0	0	0
denovo5752808	D_0__Bacteria	D_1__Bacteroidetes	D_2__Bacteroidia	D_3__Flavobacteriales	D_4__Flavobacteriaceae	Unassigned	Unassigned	Unassigned	0.000154884	0	0	0	0	0	0	0	0	0	0	0	0	0	0
denovo5752827	D_0__Bacteria	D_1__Bacteroidetes	D_2__Bacteroidia	D_3__Flavobacteriales	D_4__NS9 marine group	Unassigned	Unassigned	Unassigned	0	0	0	0	0	0	0	0	0	0	0	0	0	0	0
denovo5753005	D_0__Bacteria	D_1__Bacteroidetes	D_2__Bacteroidia	D_3__Flavobacteriales	D_4__Flavobacteriaceae	D_5__NS2b marine group	D_6__uncultured marine bacterium	Unassigned	9.68e-06	0	0	0	0	0	0	0	0	0	0	0	0	0	0
denovo575304	D_0__Bacteria	D_1__Bacteroidetes	D_2__Bacteroidia	D_3__Flavobacteriales	D_4__NS9 marine group	D_5__uncultured marine bacterium	D_6__uncultured marine bacterium	Unassigned	0	0	0	0	0	1.06e-05	0	0	0	0	0	0	0	0	0
denovo5753611	D_0__Bacteria	D_1__Bacteroidetes	D_2__Bacteroidia	D_3__Bacteroidales	D_4__Bacteroidetes BD2-2	D_5__uncultured organism	D_6__uncultured organism	Unassigned	0	0	0	1.48e-05	1.27e-05	5.31e-05	0.000192853	0.000111349	0.000156341	9.3e-05	0	3.68e-05	0	0	0
denovo5754103	D_0__Bacteria	D_1__Bacteroidetes	D_2__Bacteroidia	D_3__Flavobacteriales	D_4__NS9 marine group	Unassigned	Unassigned	Unassigned	1.94e-05	0	0	0	0	0	0	0	0	0	0	0	0	0	0
denovo5754148	D_0__Bacteria	D_1__Bacteroidetes	D_2__Bacteroidia	D_3__Flavobacteriales	D_4__Cryomorphaceae	D_5__uncultured	D_6__uncultured bacterium	Unassigned	0	0	0	0	0	0	0	0	0	0	0	0	0	0	0
denovo5754773	D_0__Bacteria	D_1__Bacteroidetes	D_2__Bacteroidia	D_3__Sphingobacteriales	D_4__Lentimicrobiaceae	D_5__uncultured bacterium	D_6__uncultured bacterium	Unassigned	0	0	0	0	0	0	0	0	0	0	0	9.21e-06	1.22e-05	0	0
denovo5756245	D_0__Bacteria	D_1__Bacteroidetes	D_2__Bacteroidia	D_3__Flavobacteriales	D_4__Flavobacteriaceae	D_5__Aquibacter	Unassigned	Unassigned	0	1.19e-05	0	0	1.27e-05	1.06e-05	0	0	0	0	0	0	0	0	0
denovo5756500	D_0__Bacteria	D_1__Bacteroidetes	D_2__Bacteroidia	D_3__Flavobacteriales	D_4__Cryomorphaceae	D_5__uncultured	D_6__uncultured bacterium	Unassigned	0	0	0	0	0	0	0	0	0	0	0	0	0	0	0
denovo5757467	D_0__Bacteria	D_1__Bacteroidetes	D_2__Bacteroidia	D_3__Flavobacteriales	D_4__Flavobacteriaceae	D_5__Polaribacter 4	Unassigned	Unassigned	0	1.19e-05	1e-05	0	0	2.12e-05	0	1.24e-05	0	0	0	0	0	0	0
denovo575833	D_0__Bacteria	D_1__Bacteroidetes	D_2__Bacteroidia	D_3__Bacteroidales	D_4__Prolixibacteraceae	D_5__Draconibacterium	D_6__uncultured bacterium	Unassigned	0	0	0	0	0	0	2.27e-05	0	0	0	0	0	0	0	0
denovo5758933	D_0__Bacteria	D_1__Bacteroidetes	D_2__Bacteroidia	D_3__Flavobacteriales	D_4__NS9 marine group	Unassigned	Unassigned	Unassigned	0	0	0	0	0	0	0	0	0	0	0	0	0	0	0
denovo5759101	D_0__Bacteria	D_1__Bacteroidetes	D_2__Bacteroidia	D_3__Flavobacteriales	D_4__NS9 marine group	D_5__uncultured marine bacterium	D_6__uncultured marine bacterium	Unassigned	0	0	0	0	0	0	0	0	0	0	0	0	0	0	0
denovo5759155	D_0__Bacteria	D_1__Bacteroidetes	D_2__Bacteroidia	D_3__Bacteroidales	D_4__Marinifilaceae	D_5__Marinifilum	Unassigned	Unassigned	0	0	0	0	0	0	0	0	0	0	0	0	0	0	0
denovo5759412	D_0__Bacteria	D_1__Bacteroidetes	D_2__Bacteroidia	D_3__Bacteroidales	D_4__Bacteroidetes BD2-2	Unassigned	Unassigned	Unassigned	0	0	0	0	0	0	0	0	0	0	0	0	0	0	0
denovo5760673	D_0__Bacteria	D_1__Bacteroidetes	D_2__Ignavibacteria	D_3__SJA-28	D_4__uncultured bacterium	D_5__uncultured bacterium	D_6__uncultured bacterium	Unassigned	0	0	0	1.48e-05	0	0	0	0	0	0	1.11e-05	1.84e-05	0.000158881	0.000580277	0.000459735
denovo5761054	D_0__Bacteria	D_1__Bacteroidetes	D_2__Bacteroidia	D_3__Bacteroidales	D_4__Bacteroidetes BD2-2	D_5__uncultured bacterium	D_6__uncultured bacterium	Unassigned	0	0	0	0	0	0	0	0	0	0	0	0	0	0	0
denovo5761650	D_0__Bacteria	D_1__Bacteroidetes	D_2__Bacteroidia	D_3__Sphingobacteriales	D_4__Lentimicrobiaceae	D_5__uncultured bacterium	D_6__uncultured bacterium	Unassigned	0	0	0	0	0	0	0	0	0	0	0	9.21e-06	0	0	0
denovo576220	D_0__Bacteria	D_1__Bacteroidetes	D_2__Bacteroidia	D_3__Flavobacteriales	D_4__Flavobacteriaceae	D_5__NS2b marine group	Unassigned	Unassigned	0.000764741	3.57e-05	0	2.97e-05	3.8e-05	0	0	0	0	0	0	0	0	0	0
denovo5763672	D_0__Bacteria	D_1__Bacteroidetes	D_2__Bacteroidia	D_3__Flavobacteriales	D_4__Flavobacteriaceae	D_5__Aureisphaera	D_6__uncultured Bacteroidetes bacterium	Unassigned	1.94e-05	0	0	0	0	0	0	0	0	0	0	0	0	0	0
denovo5763715	D_0__Bacteria	D_1__Bacteroidetes	D_2__Bacteroidia	D_3__Flavobacteriales	D_4__Flavobacteriaceae	D_5__NS4 marine group	Unassigned	Unassigned	0	0	0	0	0	0	0	0	0	0	0	0	0	0	0
denovo5763807	D_0__Bacteria	D_1__Bacteroidetes	D_2__Bacteroidia	D_3__Flavobacteriales	D_4__Flavobacteriaceae	D_5__NS2b marine group	D_6__uncultured marine bacterium	Unassigned	7.74e-05	1.19e-05	0	0	0	0	0	0	0	0	0	0	0	0	0
denovo5765263	D_0__Bacteria	D_1__Bacteroidetes	D_2__Bacteroidia	D_3__Flavobacteriales	D_4__Flavobacteriaceae	D_5__NS4 marine group	Unassigned	Unassigned	0	0.000142799	0.000100187	1.48e-05	1.27e-05	1.06e-05	0	0	0	0	0	0	0	0	0
denovo576561	D_0__Bacteria	D_1__Bacteroidetes	D_2__Bacteroidia	D_3__Flavobacteriales	D_4__Flavobacteriaceae	D_5__Psychroserpens	Unassigned	Unassigned	0	0	0	0	0	0	0	0	0	0	0	0	0	0	0
denovo5765677	D_0__Bacteria	D_1__Bacteroidetes	D_2__Bacteroidia	D_3__Flavobacteriales	D_4__NS9 marine group	Unassigned	Unassigned	Unassigned	0	0	0	0	0	0	0	0	0	0	0	0	0	0	0
denovo5766157	D_0__Bacteria	D_1__Bacteroidetes	D_2__Bacteroidia	D_3__Chitinophagales	D_4__Saprospiraceae	D_5__uncultured	Unassigned	Unassigned	0	0	0	0	0	0	0	0	0	0	0	0	0	0	0
denovo5766683	D_0__Bacteria	D_1__Bacteroidetes	D_2__Bacteroidia	D_3__Bacteroidales	D_4__Bacteroidetes BD2-2	Unassigned	Unassigned	Unassigned	0	0	0	0	0	1.06e-05	1.13e-05	0	2.76e-05	8.46e-06	0	0	0	0	0
denovo5766723	D_0__Bacteria	D_1__Bacteroidetes	D_2__Chlorobia	D_3__Chlorobiales	D_4__Chlorobiaceae	D_5__Chlorobium	Unassigned	Unassigned	0	0	0	0	0	0	0	1.24e-05	9.2e-06	0	0	0	0	0	0
denovo5767173	D_0__Bacteria	D_1__Bacteroidetes	D_2__Bacteroidia	D_3__Flavobacteriales	D_4__NS7 marine group	D_5__uncultured bacterium	D_6__uncultured bacterium	Unassigned	5.81e-05	0	2e-05	0	0	0	0	0	0	0	0	0	0	0	0
denovo5767697	D_0__Bacteria	D_1__Bacteroidetes	D_2__Bacteroidia	D_3__Flavobacteriales	D_4__Cryomorphaceae	D_5__uncultured	Unassigned	Unassigned	0	0	0	0	0	0	0	0	0	0	0	0	0	0	0
denovo576791	D_0__Bacteria	D_1__Bacteroidetes	D_2__Bacteroidia	D_3__Bacteroidales	D_4__Bacteroidetes BD2-2	D_5__uncultured bacterium	D_6__uncultured bacterium	Unassigned	0	0	0	0	0	0	0	0	0	0	0	9.21e-06	0	0	0
denovo5767961	D_0__Bacteria	D_1__Bacteroidetes	D_2__Bacteroidia	D_3__Chitinophagales	D_4__Saprospiraceae	D_5__uncultured	D_6__uncultured bacterium	Unassigned	0	0	0	0	0	0	0	0	0	0	0	0	0	0	0
denovo5769603	D_0__Bacteria	D_1__Bacteroidetes	D_2__Chlorobia	D_3__Chlorobiales	D_4__Chlorobiaceae	D_5__Chlorobium	D_6__uncultured bacterium	Unassigned	0	0	0	0	0	0	0	0	0	0	0	0	0	0	0
denovo5769953	D_0__Bacteria	D_1__Bacteroidetes	D_2__Bacteroidia	D_3__Flavobacteriales	D_4__NS9 marine group	D_5__uncultured marine bacterium	D_6__uncultured marine bacterium	Unassigned	0	0	0	0	0	0	0	0	0	0	0	0	0	0	0
denovo5770091	D_0__Bacteria	D_1__Bacteroidetes	D_2__Bacteroidia	D_3__Sphingobacteriales	D_4__Lentimicrobiaceae	D_5__uncultured bacterium	D_6__uncultured bacterium	Unassigned	0	0	0	0	0	0	0	0	0	0	0	0	0	0	0
denovo5770116	D_0__Bacteria	D_1__Bacteroidetes	D_2__Bacteroidia	D_3__Flavobacteriales	D_4__Flavobacteriaceae	Unassigned	Unassigned	Unassigned	9.68e-06	0	0	0	0	0	0	0	0	0	0	0	0	0	0
denovo5770690	D_0__Bacteria	D_1__Bacteroidetes	D_2__Bacteroidia	D_3__Flavobacteriales	D_4__Flavobacteriaceae	D_5__NS5 marine group	D_6__uncultured marine bacterium	Unassigned	2.9e-05	2.38e-05	1e-05	4.45e-05	0	0	0	0	0	0	0	0	1.22e-05	0	0
denovo5770696	D_0__Bacteria	D_1__Bacteroidetes	D_2__Bacteroidia	D_3__Chitinophagales	D_4__uncultured	Unassigned	Unassigned	Unassigned	0	0	0	0	2.53e-05	6.37e-05	6.81e-05	1.24e-05	9.2e-05	3.38e-05	1.11e-05	0	0	0	0
denovo5771433	D_0__Bacteria	D_1__Bacteroidetes	D_2__Bacteroidia	D_3__Chitinophagales	D_4__uncultured	Unassigned	Unassigned	Unassigned	0	0	0	0	0	1.06e-05	2.27e-05	1.24e-05	1.84e-05	0	0	0	0	0	0
denovo5773008	D_0__Bacteria	D_1__Bacteroidetes	D_2__Bacteroidia	D_3__Flavobacteriales	D_4__Flavobacteriaceae	D_5__Lutibacter	D_6__uncultured bacterium	Unassigned	9.68e-06	0	2e-05	0	0	0	0	0	0	0	0	0	0	0	1.7e-05
denovo5773509	D_0__Bacteria	D_1__Bacteroidetes	D_2__Bacteroidia	D_3__Flavobacteriales	D_4__Flavobacteriaceae	D_5__NS5 marine group	D_6__uncultured marine bacterium	Unassigned	9.68e-06	0	1e-05	0	0	0	0	0	0	0	0	0	0	0	0
denovo5773591	D_0__Bacteria	D_1__Bacteroidetes	D_2__Bacteroidia	D_3__Cytophagales	D_4__Cyclobacteriaceae	D_5__uncultured	Unassigned	Unassigned	0	0	0	0	0	0	0	0	0	0	0	0	0	0	0
denovo5774157	D_0__Bacteria	D_1__Bacteroidetes	D_2__Bacteroidia	D_3__Sphingobacteriales	D_4__Lentimicrobiaceae	Unassigned	Unassigned	Unassigned	0	0	0	0	0	0	0	0	0	0	0	0	0	0	0
denovo5774374	D_0__Bacteria	D_1__Bacteroidetes	D_2__Bacteroidia	D_3__Flavobacteriales	D_4__Flavobacteriaceae	D_5__Ulvibacter	D_6__uncultured bacterium	Unassigned	0	0	0	0	0	0	0	0	0	0	0	0	0	0	0
denovo5775096	D_0__Bacteria	D_1__Bacteroidetes	D_2__Chlorobia	D_3__Chlorobiales	D_4__Chlorobiaceae	D_5__Chlorobium	Unassigned	Unassigned	0	0	0	0	1.27e-05	3.18e-05	3.4e-05	0	1.84e-05	0	0	0	0	0	0
denovo5775800	D_0__Bacteria	D_1__Bacteroidetes	D_2__Bacteroidia	D_3__Flavobacteriales	D_4__NS9 marine group	Unassigned	Unassigned	Unassigned	1.94e-05	2.38e-05	0	0	0	0	0	0	0	0	0	0	0	0	0
denovo5776362	D_0__Bacteria	D_1__Bacteroidetes	D_2__Bacteroidia	D_3__Flavobacteriales	D_4__Cryomorphaceae	D_5__uncultured	D_6__uncultured bacterium	Unassigned	0	0	1e-05	7.41e-05	6.33e-05	0.000137956	1.13e-05	0	9.2e-06	0	0	0	0	0	0
denovo5776504	D_0__Bacteria	D_1__Bacteroidetes	D_2__Bacteroidia	D_3__Flavobacteriales	D_4__NS9 marine group	D_5__uncultured bacterium	D_6__uncultured bacterium	Unassigned	0	0	0	0	0	0	0	0	0	0	0	0	0	0	0
denovo5776611	D_0__Bacteria	D_1__Bacteroidetes	D_2__Bacteroidia	D_3__Bacteroidetes VC2.1 Bac22	D_4__uncultured bacterium	D_5__uncultured bacterium	D_6__uncultured bacterium	Unassigned	0	0	0	0	0	0	1.13e-05	1.24e-05	9.2e-06	0	0	9.21e-06	0	0	0
denovo5778058	D_0__Bacteria	D_1__Bacteroidetes	D_2__Bacteroidia	D_3__Bacteroidales	D_4__Prolixibacteraceae	D_5__Draconibacterium	D_6__uncultured Bacteroidetes bacterium	Unassigned	0	0	0	0	0	0	0	1.24e-05	0	0	0	0	1.22e-05	0	0
denovo5778267	D_0__Bacteria	D_1__Bacteroidetes	D_2__Chlorobia	D_3__Chlorobiales	D_4__Chlorobiaceae	D_5__Chlorobium	Unassigned	Unassigned	0	0	0	0	0	0	0	0	0	0	0	0	1.22e-05	0	0
denovo5778877	D_0__Bacteria	D_1__Bacteroidetes	D_2__Bacteroidia	D_3__Flavobacteriales	D_4__Flavobacteriaceae	D_5__NS4 marine group	D_6__uncultured marine bacterium	Unassigned	0	0	0	0	0	0	0	0	0	0	0	0	0	0	0
denovo5779065	D_0__Bacteria	D_1__Bacteroidetes	D_2__Bacteroidia	D_3__Flavobacteriales	D_4__Flavobacteriaceae	D_5__Aquibacter	D_6__uncultured bacterium	Unassigned	9.68e-06	0	0	0	0	0	0	0	0	0	0	0	0	0	0
denovo5779117	D_0__Bacteria	D_1__Bacteroidetes	D_2__Bacteroidia	D_3__Bacteroidales	D_4__Bacteroidetes BD2-2	D_5__uncultured bacterium	D_6__uncultured bacterium	Unassigned	0	0	0	0	0	0	0	0	0	0	1.11e-05	0	1.22e-05	8.66e-06	3.41e-05
denovo5781055	D_0__Bacteria	D_1__Bacteroidetes	D_2__Bacteroidia	D_3__Sphingobacteriales	D_4__Lentimicrobiaceae	D_5__uncultured bacterium	D_6__uncultured bacterium	Unassigned	0	0	0	0	0	0	0	0	1.84e-05	4.23e-05	2.21e-05	9.21e-06	2.44e-05	1.73e-05	8.51e-06
denovo5781575	D_0__Bacteria	D_1__Bacteroidetes	D_2__Bacteroidia	D_3__Flavobacteriales	D_4__Flavobacteriaceae	D_5__Formosa	Unassigned	Unassigned	0	0	0	0	0	0	0	0	0	0	0	0	0	0	0
denovo5781724	D_0__Bacteria	D_1__Bacteroidetes	D_2__Bacteroidia	D_3__Cytophagales	D_4__Cyclobacteriaceae	D_5__uncultured	D_6__uncultured bacterium	Unassigned	0	1.19e-05	0	0	0	0	0	0	0	0	0	0	0	0	0
denovo5782132	D_0__Bacteria	D_1__Bacteroidetes	D_2__Bacteroidia	D_3__Flavobacteriales	D_4__Flavobacteriaceae	D_5__NS4 marine group	D_6__uncultured marine bacterium	Unassigned	0	1.19e-05	1e-05	0	0	0	0	0	0	0	0	0	0	0	0
denovo5782247	D_0__Bacteria	D_1__Bacteroidetes	D_2__Bacteroidia	D_3__Flavobacteriales	D_4__Flavobacteriaceae	D_5__NS4 marine group	D_6__uncultured marine bacterium	Unassigned	0	0	0	0	1.27e-05	0	0	0	0	0	0	0	0	0	0
denovo5783396	D_0__Bacteria	D_1__Bacteroidetes	D_2__Bacteroidia	D_3__Flavobacteriales	D_4__Flavobacteriaceae	D_5__NS5 marine group	D_6__uncultured marine bacterium	Unassigned	1.94e-05	0	0	0	0	0	0	0	0	0	0	0	0	0	0
denovo5783761	D_0__Bacteria	D_1__Bacteroidetes	D_2__Bacteroidia	D_3__Bacteroidetes VC2.1 Bac22	D_4__uncultured alpha proteobacterium	D_5__uncultured alpha proteobacterium	D_6__uncultured alpha proteobacterium	Unassigned	0	0	0	0	0	0	0	0	0	0	0	0	0	0	0
denovo5783895	D_0__Bacteria	D_1__Bacteroidetes	D_2__Bacteroidia	D_3__Flavobacteriales	D_4__NS9 marine group	Unassigned	Unassigned	Unassigned	9.68e-06	0	0	0	0	0	0	0	0	0	0	0	0	0	0
denovo5783908	D_0__Bacteria	D_1__Bacteroidetes	D_2__Bacteroidia	D_3__Flavobacteriales	D_4__Flavobacteriaceae	D_5__Lutibacter	Unassigned	Unassigned	0	0	0	0	1.27e-05	1.06e-05	2.27e-05	0	0	0	0	1.84e-05	0	0	0
denovo5784158	D_0__Bacteria	D_1__Bacteroidetes	D_2__Bacteroidia	D_3__Sphingobacteriales	D_4__Lentimicrobiaceae	D_5__uncultured bacterium	D_6__uncultured bacterium	Unassigned	0	0	0	0	0	0	0	0	0	8.46e-06	0	0	0	0	0
denovo5784172	D_0__Bacteria	D_1__Bacteroidetes	D_2__Bacteroidia	D_3__Bacteroidetes VC2.1 Bac22	D_4__uncultured bacterium	D_5__uncultured bacterium	D_6__uncultured bacterium	Unassigned	0	0	0	0	0	0	0	1.24e-05	0	0	0	0	0	0	0
denovo5784514	D_0__Bacteria	D_1__Bacteroidetes	D_2__Bacteroidia	D_3__Bacteroidales	Unassigned	Unassigned	Unassigned	Unassigned	0	0	0	0	0	0	0	0	0	8.46e-06	0	9.21e-06	0	0	0
denovo5784848	D_0__Bacteria	D_1__Bacteroidetes	D_2__Bacteroidia	D_3__Flavobacteriales	D_4__Flavobacteriaceae	D_5__NS5 marine group	Unassigned	Unassigned	9.68e-06	0	0	0	0	0	0	0	0	0	0	0	0	0	0
denovo5785045	D_0__Bacteria	D_1__Bacteroidetes	D_2__Bacteroidia	D_3__Bacteroidales	D_4__Prolixibacteraceae	D_5__Draconibacterium	D_6__uncultured bacterium	Unassigned	0	0	0	1.48e-05	1.27e-05	7.43e-05	0.000113443	9.9e-05	8.28e-05	7.61e-05	1.11e-05	0	0	0	0
denovo5785058	D_0__Bacteria	D_1__Bacteroidetes	D_2__Ignavibacteria	D_3__SJA-28	D_4__uncultured bacterium	D_5__uncultured bacterium	D_6__uncultured bacterium	Unassigned	0	0	0	0	0	0	0	0	0	8.46e-06	0	0	0	1.73e-05	8.51e-06
denovo5785089	D_0__Bacteria	D_1__Bacteroidetes	D_2__Bacteroidia	D_3__Flavobacteriales	D_4__NS9 marine group	Unassigned	Unassigned	Unassigned	0.000319449	0	1e-05	0	0	0	0	0	0	0	0	0	0	0	0
denovo5785770	D_0__Bacteria	D_1__Bacteroidetes	D_2__Bacteroidia	D_3__Flavobacteriales	D_4__Flavobacteriaceae	D_5__Formosa	D_6__uncultured marine bacterium	Unassigned	0	0	0	0	0	0	0	0	0	0	0	0	0	0	0
denovo5787389	D_0__Bacteria	D_1__Bacteroidetes	D_2__Bacteroidia	D_3__Flavobacteriales	D_4__Cryomorphaceae	D_5__uncultured	D_6__uncultured Bacteroidetes bacterium	Unassigned	0	0	0	0	0	0	0	0	0	0	0	0	0	0	0
denovo5787452	D_0__Bacteria	D_1__Bacteroidetes	D_2__Bacteroidia	D_3__Flavobacteriales	D_4__Crocinitomicaceae	D_5__Fluviicola	D_6__uncultured bacterium	Unassigned	9.68e-06	0	0	0	0	0	0	0	0	0	0	0	0	0	0
denovo5787811	D_0__Bacteria	D_1__Bacteroidetes	D_2__Bacteroidia	D_3__Bacteroidetes VC2.1 Bac22	D_4__uncultured bacterium	D_5__uncultured bacterium	D_6__uncultured bacterium	Unassigned	0	0	0	0	0	0	0	0	0	0	0	0	1.22e-05	0	8.51e-06
denovo5788462	D_0__Bacteria	D_1__Bacteroidetes	D_2__Bacteroidia	D_3__Flavobacteriales	D_4__Flavobacteriaceae	D_5__Ulvibacter	Unassigned	Unassigned	9.68e-06	0	0	0	0	0	0	0	0	0	0	0	0	0	0
denovo5788936	D_0__Bacteria	D_1__Bacteroidetes	D_2__Chlorobia	D_3__Chlorobiales	D_4__Chlorobiaceae	D_5__Chlorobium	Unassigned	Unassigned	0	0	0	1.48e-05	1.27e-05	5.31e-05	5.67e-05	2.47e-05	2.76e-05	0	0	0	0	0	0
denovo5791455	D_0__Bacteria	D_1__Bacteroidetes	D_2__Bacteroidia	D_3__Bacteroidetes VC2.1 Bac22	D_4__uncultured bacterium	D_5__uncultured bacterium	D_6__uncultured bacterium	Unassigned	0	0	0	2.97e-05	0.000151916	0.000519988	0.000952921	0.000544373	0.000643755	0.000795108	0.000652828	0.000340857	2.44e-05	0	1.7e-05
denovo5791849	D_0__Bacteria	D_1__Bacteroidetes	D_2__Chlorobia	D_3__Chlorobiales	D_4__Chlorobiaceae	D_5__Chlorobium	Unassigned	Unassigned	0	0	0	0	0	0	0	0	0	0	0	0	0	0	0
denovo5792143	D_0__Bacteria	D_1__Bacteroidetes	D_2__Bacteroidia	D_3__Bacteroidetes VC2.1 Bac22	D_4__uncultured bacterium	D_5__uncultured bacterium	D_6__uncultured bacterium	Unassigned	0	0	0	0	0	4.24e-05	1.13e-05	1.24e-05	6.44e-05	4.23e-05	3.32e-05	1.84e-05	0	0	0
denovo5793102	D_0__Bacteria	D_1__Bacteroidetes	D_2__Bacteroidia	D_3__Sphingobacteriales	D_4__Lentimicrobiaceae	D_5__uncultured bacterium	D_6__uncultured bacterium	Unassigned	0	0	0	0	0	0	0	0	0	0	0	0	0	0	8.51e-06
denovo5793689	D_0__Bacteria	D_1__Bacteroidetes	D_2__Bacteroidia	D_3__Flavobacteriales	D_4__Flavobacteriaceae	D_5__NS4 marine group	Unassigned	Unassigned	0	2.38e-05	1e-05	1.48e-05	0	0	0	0	0	0	0	0	0	0	0
denovo5794079	D_0__Bacteria	D_1__Bacteroidetes	D_2__Bacteroidia	D_3__Flavobacteriales	D_4__Flavobacteriaceae	D_5__NS4 marine group	D_6__uncultured marine bacterium	Unassigned	0	0	1e-05	0	0	0	0	0	0	0	0	0	0	0	0
denovo5794210	D_0__Bacteria	D_1__Bacteroidetes	D_2__Bacteroidia	D_3__Bacteroidetes VC2.1 Bac22	D_4__uncultured bacterium	D_5__uncultured bacterium	D_6__uncultured bacterium	Unassigned	0	0	0	0	1.27e-05	6.37e-05	6.81e-05	3.71e-05	7.36e-05	8.46e-05	4.43e-05	1.84e-05	0	0	0
denovo5794292	D_0__Bacteria	D_1__Bacteroidetes	D_2__Bacteroidia	D_3__Flavobacteriales	D_4__Crocinitomicaceae	D_5__Salinirepens	D_6__uncultured marine bacterium	Unassigned	0	3.57e-05	0.000200375	0.000252061	6.33e-05	6.37e-05	0	0	0	1.69e-05	0	0	0	0	0
denovo5794322	D_0__Bacteria	D_1__Bacteroidetes	D_2__Bacteroidia	D_3__Chitinophagales	D_4__Saprospiraceae	D_5__Phaeodactylibacter	D_6__uncultured bacterium	Unassigned	0	0	0	0	0	0	0	0	0	0	0	0	0	0	0
denovo5794582	D_0__Bacteria	D_1__Bacteroidetes	D_2__Bacteroidia	D_3__Flavobacteriales	D_4__NS9 marine group	D_5__hydrothermal vent metagenome	D_6__hydrothermal vent metagenome	Unassigned	0	0	1e-05	0	0	0	0	0	0	0	0	0	0	0	0
denovo579474	D_0__Bacteria	D_1__Bacteroidetes	D_2__Bacteroidia	D_3__Flavobacteriales	D_4__Flavobacteriaceae	D_5__NS4 marine group	D_6__uncultured marine bacterium	Unassigned	0	7.14e-05	0.000200375	1.48e-05	1.27e-05	0	0	0	0	0	0	0	0	0	0
denovo5796008	D_0__Bacteria	D_1__Bacteroidetes	D_2__Bacteroidia	D_3__Sphingobacteriales	D_4__Lentimicrobiaceae	D_5__uncultured bacterium	D_6__uncultured bacterium	Unassigned	0	0	0	0	0	0	0	0	0	0	0	0	0	0	0
denovo5796925	D_0__Bacteria	D_1__Bacteroidetes	D_2__Bacteroidia	D_3__Flavobacteriales	D_4__NS9 marine group	Unassigned	Unassigned	Unassigned	0	0	0	0	0	0	0	0	0	0	0	0	0	0	0
denovo5797264	D_0__Bacteria	D_1__Bacteroidetes	D_2__Bacteroidia	D_3__Flavobacteriales	D_4__Crocinitomicaceae	D_5__Fluviicola	D_6__uncultured bacterium	Unassigned	0.000116163	0	0	0	0	0	1.13e-05	0	0	0	0	0	0	0	0
denovo5797834	D_0__Bacteria	D_1__Bacteroidetes	D_2__Ignavibacteria	D_3__SJA-28	D_4__uncultured bacterium	D_5__uncultured bacterium	D_6__uncultured bacterium	Unassigned	0	0	0	0	0	0	0	0	0	0	0	0	0	0	0
denovo5797872	D_0__Bacteria	D_1__Bacteroidetes	D_2__Bacteroidia	D_3__Sphingobacteriales	D_4__Lentimicrobiaceae	D_5__uncultured bacterium	D_6__uncultured bacterium	Unassigned	0	0	0	0	0	0	0	0	9.2e-06	8.46e-06	1.11e-05	3.68e-05	4.89e-05	1.73e-05	5.96e-05
denovo579816	D_0__Bacteria	D_1__Bacteroidetes	D_2__Bacteroidia	D_3__Flavobacteriales	D_4__Cryomorphaceae	D_5__uncultured	D_6__uncultured bacterium	Unassigned	3.87e-05	0	0	0	0	0	0	0	0	0	0	0	0	0	0
denovo579947	D_0__Bacteria	D_1__Bacteroidetes	D_2__Bacteroidia	D_3__Flavobacteriales	D_4__NS9 marine group	D_5__uncultured bacterium	D_6__uncultured bacterium	Unassigned	9.68e-06	0	1e-05	0	0	0	0	0	0	0	0	0	0	0	0
denovo5799916	D_0__Bacteria	D_1__Bacteroidetes	D_2__Bacteroidia	D_3__Sphingobacteriales	D_4__Lentimicrobiaceae	D_5__uncultured bacterium	D_6__uncultured bacterium	Unassigned	0	0	0	0	0	0	2.27e-05	0	0	0	0	0	0	0	0
denovo5800060	D_0__Bacteria	D_1__Bacteroidetes	D_2__Bacteroidia	D_3__Flavobacteriales	D_4__NS7 marine group	D_5__uncultured bacterium	D_6__uncultured bacterium	Unassigned	0	0	2e-05	0	0	0	0	0	0	0	0	0	0	0	0
denovo5801692	D_0__Bacteria	D_1__Bacteroidetes	D_2__Bacteroidia	D_3__Bacteroidetes VC2.1 Bac22	D_4__uncultured bacterium	D_5__uncultured bacterium	D_6__uncultured bacterium	Unassigned	0	0	0	0	0	0	0	0	0	8.46e-06	0	0	0	0	0
denovo5801939	D_0__Bacteria	D_1__Bacteroidetes	D_2__Bacteroidia	D_3__Bacteroidales	D_4__Bacteroidetes BD2-2	D_5__uncultured bacterium	D_6__uncultured bacterium	Unassigned	0	0	0	0	0	0	0	0	0	0	0	0	0	0	0
denovo5802356	D_0__Bacteria	D_1__Bacteroidetes	D_2__Bacteroidia	D_3__Bacteroidales	D_4__SB-5	D_5__uncultured bacterium	D_6__uncultured bacterium	Unassigned	0	0	0	0	0	0	0	0	0	0	0	0	0	0	0
denovo5803261	D_0__Bacteria	D_1__Bacteroidetes	D_2__Bacteroidia	D_3__Flavobacteriales	D_4__Flavobacteriaceae	D_5__NS5 marine group	D_6__uncultured bacterium	Unassigned	0	0	0	0	0	0	0	0	0	0	0	0	0	0	0
denovo5803894	D_0__Bacteria	D_1__Bacteroidetes	D_2__Bacteroidia	D_3__Bacteroidales	D_4__Marinilabiliaceae	D_5__Labilibacter	D_6__uncultured bacterium	Unassigned	0	0	0	0	0	0	0	0	0	8.46e-06	0	1.84e-05	0	0	0
denovo5804060	D_0__Bacteria	D_1__Bacteroidetes	D_2__Bacteroidia	D_3__Flavobacteriales	D_4__Flavobacteriaceae	D_5__NS5 marine group	D_6__uncultured bacterium	Unassigned	0	0	0	0	0	0	0	0	0	0	0	0	0	0	0
denovo5805064	D_0__Bacteria	D_1__Bacteroidetes	D_2__Bacteroidia	D_3__Flavobacteriales	D_4__Cryomorphaceae	D_5__uncultured	Unassigned	Unassigned	0	0	0	1.48e-05	0	1.06e-05	0	0	0	0	0	0	0	0	0
denovo5805979	D_0__Bacteria	D_1__Bacteroidetes	D_2__Chlorobia	D_3__Chlorobiales	D_4__Chlorobiaceae	D_5__Chlorobium	Unassigned	Unassigned	0	0	0	0	0	0	0	0	0	0	0	0	0	0	0
denovo5806125	D_0__Bacteria	D_1__Bacteroidetes	D_2__Ignavibacteria	D_3__SJA-28	D_4__uncultured bacterium	D_5__uncultured bacterium	D_6__uncultured bacterium	Unassigned	0	0	0	0	0	0	0	0	0	0	0	0	0	0	0
denovo5806982	D_0__Bacteria	D_1__Bacteroidetes	D_2__Bacteroidia	D_3__Flavobacteriales	D_4__Crocinitomicaceae	D_5__Fluviicola	D_6__uncultured bacterium	Unassigned	0	0	0	0	0	0	0	0	0	0	0	0	0	0	0
denovo5807044	D_0__Bacteria	D_1__Bacteroidetes	D_2__Bacteroidia	D_3__Flavobacteriales	D_4__Flavobacteriaceae	D_5__Aquibacter	D_6__uncultured Bacteroidetes bacterium	Unassigned	0	1.19e-05	2e-05	2.97e-05	1.27e-05	0	0	0	0	0	0	0	0	0	0
denovo5807474	D_0__Bacteria	D_1__Bacteroidetes	D_2__Bacteroidia	D_3__Sphingobacteriales	D_4__Lentimicrobiaceae	Unassigned	Unassigned	Unassigned	0	0	2e-05	0.000118617	2.53e-05	0	0	0	0	0	0	0	0	0	0
denovo5808248	D_0__Bacteria	D_1__Bacteroidetes	D_2__Bacteroidia	D_3__Bacteroidetes VC2.1 Bac22	D_4__uncultured bacterium	D_5__uncultured bacterium	D_6__uncultured bacterium	Unassigned	9.68e-06	0	0	0	1.27e-05	0	0	0	0	0	0	0	0	0	0
denovo5808297	D_0__Bacteria	D_1__Bacteroidetes	D_2__Bacteroidia	D_3__Flavobacteriales	D_4__NS9 marine group	D_5__uncultured bacterium	D_6__uncultured bacterium	Unassigned	0	2.38e-05	2e-05	1.48e-05	0	0	0	0	0	0	0	0	0	0	0
denovo5808502	D_0__Bacteria	D_1__Bacteroidetes	D_2__Bacteroidia	D_3__Flavobacteriales	D_4__NS9 marine group	D_5__uncultured bacterium	D_6__uncultured bacterium	Unassigned	1.94e-05	0	0	0	0	0	0	0	0	0	0	0	0	0	0
denovo5809450	D_0__Bacteria	D_1__Bacteroidetes	D_2__Bacteroidia	D_3__Flavobacteriales	D_4__Crocinitomicaceae	D_5__Salinirepens	Unassigned	Unassigned	0	0	0	0	0	0	0	0	0	8.46e-06	0	0	0	0	0
denovo5809831	D_0__Bacteria	D_1__Bacteroidetes	D_2__Bacteroidia	D_3__Chitinophagales	D_4__uncultured	D_5__uncultured Bacteroidetes bacterium	D_6__uncultured Bacteroidetes bacterium	Unassigned	0	0	0	0	0	0	0	0	0	0	0	0	0	0	0
denovo5810413	D_0__Bacteria	D_1__Bacteroidetes	D_2__Chlorobia	D_3__Chlorobiales	D_4__Chlorobiaceae	D_5__Chlorobium	Unassigned	Unassigned	0	0	0	0	0	0	0	0	0	0	0	0	0	0	0
denovo5811415	D_0__Bacteria	D_1__Bacteroidetes	D_2__Bacteroidia	D_3__Chitinophagales	D_4__Saprospiraceae	D_5__uncultured	D_6__uncultured bacterium	Unassigned	0	0	0	0	0	0	0	0	0	0	0	0	0	0	0
denovo5811636	D_0__Bacteria	D_1__Bacteroidetes	D_2__Chlorobia	D_3__Chlorobiales	D_4__Chlorobiaceae	D_5__Chlorobium	Unassigned	Unassigned	0	0	0	0	0	0	0	0	0	0	0	0	0	0	0
denovo5811840	D_0__Bacteria	D_1__Bacteroidetes	D_2__Bacteroidia	D_3__Flavobacteriales	D_4__NS9 marine group	D_5__uncultured bacterium	D_6__uncultured bacterium	Unassigned	0	0	1e-05	4.45e-05	5.06e-05	0	0	0	0	0	0	0	0	0	0
denovo5812259	D_0__Bacteria	D_1__Bacteroidetes	D_2__Bacteroidia	D_3__Flavobacteriales	D_4__Flavobacteriaceae	D_5__NS5 marine group	D_6__uncultured bacterium	Unassigned	0	0	0	0	0	0	0	0	0	0	0	0	0	0	0
denovo5812684	D_0__Bacteria	D_1__Bacteroidetes	D_2__Chlorobia	D_3__Chlorobiales	D_4__Chlorobiaceae	D_5__Chlorobium	D_6__uncultured bacterium	Unassigned	0	0	0	0	0	0	0	0	0	0	0	0	0	0	0
denovo5813274	D_0__Bacteria	D_1__Bacteroidetes	D_2__Bacteroidia	D_3__Flavobacteriales	D_4__NS9 marine group	D_5__uncultured marine bacterium	D_6__uncultured marine bacterium	Unassigned	0	0	1e-05	0	0	0	0	0	0	0	0	0	0	0	0
denovo5813645	D_0__Bacteria	D_1__Bacteroidetes	D_2__Bacteroidia	D_3__Flavobacteriales	D_4__NS9 marine group	D_5__uncultured bacterium	D_6__uncultured bacterium	Unassigned	0	0	0	0	0	0	0	0	0	0	0	0	0	0	0
denovo5813936	D_0__Bacteria	D_1__Bacteroidetes	D_2__Bacteroidia	D_3__Flavobacteriales	D_4__Flavobacteriaceae	D_5__NS5 marine group	D_6__uncultured marine bacterium	Unassigned	0	1.19e-05	0	0	0	0	0	0	0	0	0	0	0	0	0
denovo5815316	D_0__Bacteria	D_1__Bacteroidetes	D_2__Bacteroidia	D_3__Flavobacteriales	D_4__Flavobacteriaceae	D_5__Formosa	Unassigned	Unassigned	1.94e-05	0	0	0	0	0	0	0	0	0	0	0	0	0	0
denovo5815805	D_0__Bacteria	D_1__Bacteroidetes	D_2__Bacteroidia	D_3__Sphingobacteriales	D_4__Lentimicrobiaceae	D_5__uncultured bacterium	D_6__uncultured bacterium	Unassigned	0	0	0	0	0	1.06e-05	6.81e-05	2.47e-05	1.84e-05	3.38e-05	1.11e-05	0	0	0	0
denovo5816182	D_0__Bacteria	D_1__Bacteroidetes	D_2__Bacteroidia	D_3__Flavobacteriales	D_4__Flavobacteriaceae	D_5__Aquibacter	Unassigned	Unassigned	0	0	0	0	0	0	0	0	0	0	0	0	0	0	0
denovo581667	D_0__Bacteria	D_1__Bacteroidetes	D_2__Bacteroidia	D_3__Chitinophagales	D_4__Saprospiraceae	D_5__Aureispira	Unassigned	Unassigned	0	0	0	0	0	0	0	0	0	0	0	0	0	0	0
denovo5817754	D_0__Bacteria	D_1__Bacteroidetes	D_2__Bacteroidia	D_3__Flavobacteriales	D_4__Cryomorphaceae	D_5__uncultured	D_6__uncultured Owenweeksia sp.	Unassigned	0	0	0	0	0	0	0	0	0	0	0	0	0	0	0
denovo5818098	D_0__Bacteria	D_1__Bacteroidetes	D_2__Bacteroidia	D_3__Flavobacteriales	D_4__Flavobacteriaceae	D_5__NS2b marine group	D_6__uncultured bacterium	Unassigned	0	0	0	0	0	0	0	0	0	0	0	0	0	0	0
denovo5818312	D_0__Bacteria	D_1__Bacteroidetes	D_2__Bacteroidia	D_3__Flavobacteriales	D_4__Cryomorphaceae	D_5__uncultured	D_6__uncultured bacterium	Unassigned	0	0	0	0	8.86e-05	3.18e-05	0	0	0	0	0	0	0	0	0
denovo5818907	D_0__Bacteria	D_1__Bacteroidetes	D_2__Bacteroidia	D_3__Sphingobacteriales	D_4__Lentimicrobiaceae	D_5__uncultured bacterium	D_6__uncultured bacterium	Unassigned	0	1.19e-05	1e-05	0	0	0	0	0	0	0	0	0	0	0	0
denovo5819073	D_0__Bacteria	D_1__Bacteroidetes	D_2__Bacteroidia	D_3__Flavobacteriales	D_4__Flavobacteriaceae	D_5__NS2b marine group	Unassigned	Unassigned	9.68e-06	0	0	0	0	0	0	0	0	0	0	0	0	0	0
denovo5819091	D_0__Bacteria	D_1__Bacteroidetes	D_2__Bacteroidia	D_3__Cytophagales	D_4__Cyclobacteriaceae	D_5__Marinoscillum	Unassigned	Unassigned	0	0	0	0	0	0	0	0	0	0	0	0	0	0	0
denovo581919	D_0__Bacteria	D_1__Bacteroidetes	D_2__Ignavibacteria	D_3__SJA-28	D_4__uncultured bacterium	D_5__uncultured bacterium	D_6__uncultured bacterium	Unassigned	0	0	0	0	0	0	0	0	0	0	0	0	0	0	0
denovo5819433	D_0__Bacteria	D_1__Bacteroidetes	D_2__Bacteroidia	D_3__Flavobacteriales	D_4__Flavobacteriaceae	D_5__Formosa	D_6__uncultured marine bacterium	Unassigned	9.68e-06	0	0	0	0	0	0	0	0	0	0	0	0	0	0
denovo5819950	D_0__Bacteria	D_1__Bacteroidetes	D_2__Bacteroidia	D_3__Chitinophagales	D_4__uncultured	D_5__uncultured Bacteroidetes bacterium	D_6__uncultured Bacteroidetes bacterium	Unassigned	9.68e-05	0	0	0	1.27e-05	0	0	0	0	0	0	0	0	0	0
denovo5819999	D_0__Bacteria	D_1__Bacteroidetes	D_2__Bacteroidia	D_3__Flavobacteriales	D_4__NS9 marine group	D_5__uncultured bacterium	D_6__uncultured bacterium	Unassigned	0	0	0	1.48e-05	0	1.06e-05	0	0	0	0	0	0	0	0	0
denovo5820558	D_0__Bacteria	D_1__Bacteroidetes	D_2__Ignavibacteria	D_3__SJA-28	D_4__uncultured bacterium	D_5__uncultured bacterium	D_6__uncultured bacterium	Unassigned	0	0	0	0	0	0	0	0	0	0	0	0	0	0	0
denovo5820920	D_0__Bacteria	D_1__Bacteroidetes	D_2__Bacteroidia	D_3__Sphingobacteriales	D_4__Lentimicrobiaceae	D_5__uncultured bacterium	D_6__uncultured bacterium	Unassigned	0	0	0	0	0.000189895	0.000785288	0.00171299	0.00267237	0.00228993	0.0034934	0.00203594	0.00198065	0.000562196	2.6e-05	3.41e-05
denovo5821511	D_0__Bacteria	D_1__Bacteroidetes	D_2__Bacteroidia	D_3__Bacteroidales	D_4__Prolixibacteraceae	Unassigned	Unassigned	Unassigned	0	0	0	0	0	0	0	0	0	0	0	0	0	0	0
denovo5822153	D_0__Bacteria	D_1__Bacteroidetes	D_2__Bacteroidia	D_3__Bacteroidetes VC2.1 Bac22	D_4__uncultured bacterium	D_5__uncultured bacterium	D_6__uncultured bacterium	Unassigned	0	0	0	0	0	0	1.13e-05	2.47e-05	9.2e-06	8.46e-06	1.11e-05	0	0	0	0
denovo5822484	D_0__Bacteria	D_1__Bacteroidetes	D_2__Bacteroidia	D_3__Flavobacteriales	D_4__Flavobacteriaceae	D_5__uncultured	Unassigned	Unassigned	0	1.19e-05	0	0	0	0	0	0	0	0	0	0	0	0	0
denovo5823081	D_0__Bacteria	D_1__Bacteroidetes	D_2__Bacteroidia	D_3__Sphingobacteriales	D_4__Lentimicrobiaceae	D_5__uncultured bacterium	D_6__uncultured bacterium	Unassigned	0	0	0	0	0	0	0	0	0	8.46e-06	0	0	0	0	8.51e-06
denovo5823639	D_0__Bacteria	D_1__Bacteroidetes	D_2__Bacteroidia	D_3__Sphingobacteriales	D_4__Lentimicrobiaceae	D_5__uncultured bacterium	D_6__uncultured bacterium	Unassigned	0	0	0	0	0	0	0	0	1.84e-05	0	1.11e-05	0	0	1.73e-05	0
denovo5824127	D_0__Bacteria	D_1__Bacteroidetes	D_2__Bacteroidia	D_3__Flavobacteriales	D_4__Flavobacteriaceae	D_5__uncultured	Unassigned	Unassigned	0	1.19e-05	2e-05	0	3.8e-05	0	0	0	9.2e-06	0	0	0	0	0	0
denovo5824192	D_0__Bacteria	D_1__Bacteroidetes	D_2__Bacteroidia	D_3__Flavobacteriales	D_4__Flavobacteriaceae	D_5__NS5 marine group	D_6__uncultured marine bacterium	Unassigned	9.68e-06	1.19e-05	0	0	0	0	0	0	0	0	0	0	0	0	0
denovo5824325	D_0__Bacteria	D_1__Bacteroidetes	D_2__Bacteroidia	D_3__Chitinophagales	D_4__Chitinophagaceae	D_5__uncultured	Unassigned	Unassigned	0	0	0	0	0	0	0	0	0	0	0	0	0	0	0
denovo5824363	D_0__Bacteria	D_1__Bacteroidetes	D_2__Bacteroidia	D_3__Cytophagales	D_4__Cyclobacteriaceae	D_5__Marinoscillum	Unassigned	Unassigned	0	0	0	0	0	0	0	0	0	0	0	0	0	0	0
denovo582471	D_0__Bacteria	D_1__Bacteroidetes	D_2__Bacteroidia	D_3__Flavobacteriales	D_4__Cryomorphaceae	D_5__uncultured	D_6__uncultured bacterium	Unassigned	0	0	0	0	0	0	0	0	0	0	0	0	0	0	0
denovo5825036	D_0__Bacteria	D_1__Bacteroidetes	D_2__Bacteroidia	D_3__Flavobacteriales	D_4__Flavobacteriaceae	Unassigned	Unassigned	Unassigned	0	0	0	0	0	0	0	0	0	0	0	0	0	0	0
denovo5825209	D_0__Bacteria	D_1__Bacteroidetes	D_2__Bacteroidia	D_3__Flavobacteriales	D_4__NS9 marine group	Unassigned	Unassigned	Unassigned	0	0	1e-05	0	0	0	0	0	0	0	0	0	0	0	0
denovo5825638	D_0__Bacteria	D_1__Bacteroidetes	D_2__Bacteroidia	D_3__Bacteroidales	D_4__Marinifilaceae	D_5__Marinifilum	Unassigned	Unassigned	0	0	0	0	0	0	0	0	0	0	0	0	0	0	0
denovo5825747	D_0__Bacteria	D_1__Bacteroidetes	D_2__Bacteroidia	D_3__Flavobacteriales	D_4__NS9 marine group	Unassigned	Unassigned	Unassigned	0	0	0	0	0	0	0	0	0	0	0	0	0	0	0
denovo5826251	D_0__Bacteria	D_1__Bacteroidetes	D_2__Bacteroidia	D_3__Flavobacteriales	D_4__Cryomorphaceae	D_5__uncultured	D_6__uncultured bacterium	Unassigned	9.68e-06	2.38e-05	0	0	0	0	0	0	0	0	0	0	0	0	8.51e-06
denovo5826332	D_0__Bacteria	D_1__Bacteroidetes	D_2__Bacteroidia	D_3__Sphingobacteriales	D_4__Lentimicrobiaceae	D_5__uncultured bacterium	D_6__uncultured bacterium	Unassigned	0	0	0	0	0	0	0	0	0	0	0	9.21e-06	0	0	0
denovo5826393	D_0__Bacteria	D_1__Bacteroidetes	D_2__Bacteroidia	D_3__Flavobacteriales	D_4__Flavobacteriaceae	D_5__NS5 marine group	D_6__uncultured bacterium	Unassigned	0	0	0	0	0	0	0	0	0	0	0	0	0	0	0
denovo5826464	D_0__Bacteria	D_1__Bacteroidetes	D_2__Bacteroidia	D_3__Flavobacteriales	D_4__Crocinitomicaceae	D_5__Fluviicola	D_6__uncultured bacterium	Unassigned	0	0	0	0	0	0	0	0	0	0	0	0	0	0	0
denovo5826649	D_0__Bacteria	D_1__Bacteroidetes	D_2__Ignavibacteria	D_3__SJA-28	D_4__uncultured bacterium	D_5__uncultured bacterium	D_6__uncultured bacterium	Unassigned	9.68e-06	0	0	0	0	0	2.27e-05	1.24e-05	2.76e-05	3.38e-05	9.96e-05	0.00015661	0.000488866	0.00104796	0.000851361
denovo5827766	D_0__Bacteria	D_1__Bacteroidetes	D_2__Bacteroidia	D_3__Flavobacteriales	D_4__Flavobacteriaceae	D_5__Ulvibacter	D_6__uncultured bacterium	Unassigned	0	0	0	0	0	0	0	0	0	0	0	0	0	0	0
denovo5827816	D_0__Bacteria	D_1__Bacteroidetes	D_2__Bacteroidia	D_3__Flavobacteriales	D_4__NS9 marine group	Unassigned	Unassigned	Unassigned	0	0	0	0	0	0	0	0	0	0	0	0	0	0	0
denovo5828366	D_0__Bacteria	D_1__Bacteroidetes	D_2__Bacteroidia	D_3__Flavobacteriales	D_4__NS9 marine group	Unassigned	Unassigned	Unassigned	0	1.19e-05	0	1.48e-05	0	0	0	0	0	0	0	0	0	0	0
denovo582865	D_0__Bacteria	D_1__Bacteroidetes	D_2__Bacteroidia	D_3__Sphingobacteriales	D_4__Lentimicrobiaceae	D_5__uncultured bacterium	D_6__uncultured bacterium	Unassigned	0	0	0	0	0	0	0	0	0	0	0	0	0	0	8.51e-06
denovo5828650	D_0__Bacteria	D_1__Bacteroidetes	D_2__Bacteroidia	D_3__Sphingobacteriales	D_4__Lentimicrobiaceae	Unassigned	Unassigned	Unassigned	0	0	0	0	1.27e-05	0	1.13e-05	0	0	0	0	0	0	0	0
denovo5828882	D_0__Bacteria	D_1__Bacteroidetes	D_2__Bacteroidia	D_3__Flavobacteriales	D_4__Flavobacteriaceae	D_5__Aquibacter	D_6__uncultured bacterium	Unassigned	0	0	0	0	0	0	0	0	0	0	0	0	0	0	0
denovo5829033	D_0__Bacteria	D_1__Bacteroidetes	D_2__Bacteroidia	D_3__Flavobacteriales	D_4__NS9 marine group	Unassigned	Unassigned	Unassigned	0	0	0	0	0	0	0	0	0	0	0	0	0	0	0
denovo5829192	D_0__Bacteria	D_1__Bacteroidetes	D_2__Bacteroidia	D_3__Bacteroidetes VC2.1 Bac22	D_4__uncultured bacterium	D_5__uncultured bacterium	D_6__uncultured bacterium	Unassigned	0	0	0	0	0	0	0	0	9.2e-06	0	0	0	0	0	0
denovo5830507	D_0__Bacteria	D_1__Bacteroidetes	D_2__Bacteroidia	D_3__Flavobacteriales	D_4__NS9 marine group	Unassigned	Unassigned	Unassigned	0.000784101	7.14e-05	0.000110206	0	0	0	0	0	0	0	0	0	0	0	0
denovo5831031	D_0__Bacteria	D_1__Bacteroidetes	D_2__Bacteroidia	D_3__Flavobacteriales	D_4__Flavobacteriaceae	D_5__Tenacibaculum	Unassigned	Unassigned	0.000222646	0	3.01e-05	0	0	0	0	0	0	0	0	0	0	0	0
denovo5831494	D_0__Bacteria	D_1__Bacteroidetes	D_2__Chlorobia	D_3__Chlorobiales	D_4__Chlorobiaceae	D_5__Chlorobium	Unassigned	Unassigned	0	0	0	0	0	0	0	0	0	0	0	0	0	0	0
denovo5831542	D_0__Bacteria	D_1__Bacteroidetes	D_2__Bacteroidia	D_3__Chitinophagales	D_4__Saprospiraceae	D_5__uncultured	D_6__uncultured bacterium	Unassigned	0	0	0	0	0	0	0	0	0	0	0	0	0	0	0
denovo5831718	D_0__Bacteria	D_1__Bacteroidetes	D_2__Bacteroidia	D_3__Sphingobacteriales	D_4__Lentimicrobiaceae	D_5__uncultured bacterium	D_6__uncultured bacterium	Unassigned	0	0	0	0	0	0	0	0	0	0	0	0	0	0	8.51e-06
denovo5832464	D_0__Bacteria	D_1__Bacteroidetes	D_2__Rhodothermia	D_3__Rhodothermales	D_4__Rhodothermaceae	D_5__uncultured	Unassigned	Unassigned	0	0	0	0	0	0	0	0	0	0	0	0	0	0	0
denovo5832471	D_0__Bacteria	D_1__Bacteroidetes	D_2__Rhodothermia	D_3__Rhodothermales	D_4__Rhodothermaceae	D_5__uncultured	D_6__uncultured bacterium	Unassigned	0	0	0	0	0	0	0	0	0	0	0	0	0	0	0
denovo5833373	D_0__Bacteria	D_1__Bacteroidetes	D_2__Bacteroidia	D_3__Flavobacteriales	D_4__NS9 marine group	Unassigned	Unassigned	Unassigned	1.94e-05	1.19e-05	0	1.48e-05	0	0	0	0	0	0	0	0	0	0	0
denovo5833884	D_0__Bacteria	D_1__Bacteroidetes	D_2__Bacteroidia	D_3__Flavobacteriales	D_4__Flavobacteriaceae	D_5__uncultured	Unassigned	Unassigned	1.94e-05	0	0	0	0	0	0	0	0	0	0	0	0	0	0
denovo5834203	D_0__Bacteria	D_1__Bacteroidetes	D_2__Bacteroidia	D_3__Sphingobacteriales	D_4__Lentimicrobiaceae	D_5__uncultured Bacteroidetes bacterium	D_6__uncultured Bacteroidetes bacterium	Unassigned	0	0	0	0	0	0	0	0	0	0	0	0	2.44e-05	0	8.51e-06
denovo5834257	D_0__Bacteria	D_1__Bacteroidetes	D_2__Bacteroidia	D_3__Flavobacteriales	D_4__NS9 marine group	D_5__uncultured marine bacterium	D_6__uncultured marine bacterium	Unassigned	0	0	0	0	0	0	0	0	0	0	0	0	0	0	0
denovo5834720	D_0__Bacteria	D_1__Bacteroidetes	D_2__Bacteroidia	D_3__Flavobacteriales	D_4__Flavobacteriaceae	D_5__Aureisphaera	D_6__uncultured Bacteroidetes bacterium	Unassigned	0	0	0	0	0	0	0	0	0	0	0	0	0	0	0
denovo5835104	D_0__Bacteria	D_1__Bacteroidetes	D_2__Bacteroidia	D_3__Flavobacteriales	D_4__NS9 marine group	D_5__uncultured bacterium	D_6__uncultured bacterium	Unassigned	9.68e-06	3.57e-05	1e-05	0	0	0	0	0	0	0	0	0	0	0	0
denovo5835541	D_0__Bacteria	D_1__Bacteroidetes	D_2__Chlorobia	D_3__Chlorobiales	D_4__Chlorobiaceae	D_5__Chlorobium	Unassigned	Unassigned	0	0	0	0	0	0	0	0	0	0	0	0	0	0	0
denovo5836981	D_0__Bacteria	D_1__Bacteroidetes	D_2__Bacteroidia	D_3__Sphingobacteriales	D_4__Lentimicrobiaceae	D_5__uncultured bacterium	D_6__uncultured bacterium	Unassigned	0	0	0	0	0	1.06e-05	0	0	0	0	0	0	0	0	0
denovo5837357	D_0__Bacteria	D_1__Bacteroidetes	D_2__Bacteroidia	D_3__Flavobacteriales	D_4__NS9 marine group	D_5__uncultured marine bacterium	D_6__uncultured marine bacterium	Unassigned	0	2.38e-05	0	0	0	0	0	0	0	0	0	0	0	0	0
denovo5837851	D_0__Bacteria	D_1__Bacteroidetes	D_2__Bacteroidia	D_3__Flavobacteriales	D_4__NS9 marine group	Unassigned	Unassigned	Unassigned	0	0	0	0	0	0	0	0	0	0	0	0	0	0	0
denovo583830	D_0__Bacteria	D_1__Bacteroidetes	D_2__Bacteroidia	D_3__Bacteroidales	D_4__Marinifilaceae	D_5__Marinifilum	Unassigned	Unassigned	0	0	0	0	0	0	0	0	0	0	0	0	0	0	0
denovo5838736	D_0__Bacteria	D_1__Bacteroidetes	D_2__Bacteroidia	D_3__Flavobacteriales	D_4__Flavobacteriaceae	D_5__Leeuwenhoekiella	D_6__uncultured Leeuwenhoekiella sp.	Unassigned	0	0	0	0	0	0	0	0	0	0	0	0	0	0	0
denovo5839154	D_0__Bacteria	D_1__Bacteroidetes	D_2__Bacteroidia	D_3__Flavobacteriales	D_4__Flavobacteriaceae	D_5__NS5 marine group	D_6__uncultured bacterium	Unassigned	0	0	0	0	0	0	0	0	0	0	0	0	0	0	0
denovo584044	D_0__Bacteria	D_1__Bacteroidetes	D_2__Bacteroidia	D_3__Flavobacteriales	D_4__NS9 marine group	D_5__hydrothermal vent metagenome	D_6__hydrothermal vent metagenome	Unassigned	0	0	0	0	0	0	0	0	0	0	0	0	0	0	0
denovo5840645	D_0__Bacteria	D_1__Bacteroidetes	D_2__Bacteroidia	D_3__Flavobacteriales	D_4__NS9 marine group	Unassigned	Unassigned	Unassigned	0	0	2e-05	0	0	0	0	0	0	0	0	0	0	0	0
denovo5840987	D_0__Bacteria	D_1__Bacteroidetes	D_2__Bacteroidia	D_3__Chitinophagales	D_4__Saprospiraceae	D_5__uncultured	D_6__uncultured bacterium	Unassigned	0	0	0	0	0	0	0	0	0	0	0	0	0	0	0
denovo5841517	D_0__Bacteria	D_1__Bacteroidetes	D_2__Bacteroidia	D_3__Flavobacteriales	D_4__Flavobacteriaceae	D_5__NS5 marine group	Unassigned	Unassigned	0	0	0	0	1.27e-05	0	0	0	0	0	0	0	0	0	0
denovo5841763	D_0__Bacteria	D_1__Bacteroidetes	D_2__Bacteroidia	D_3__Flavobacteriales	D_4__NS9 marine group	D_5__uncultured marine bacterium	D_6__uncultured marine bacterium	Unassigned	0	1.19e-05	2e-05	0	0	0	0	0	0	0	0	0	0	0	0
denovo5842810	D_0__Bacteria	D_1__Bacteroidetes	D_2__Bacteroidia	D_3__Sphingobacteriales	D_4__Lentimicrobiaceae	D_5__uncultured bacterium	D_6__uncultured bacterium	Unassigned	0	0	0	0	0	0	0	0	0	0	0	9.21e-06	0	0	0
denovo5844213	D_0__Bacteria	D_1__Bacteroidetes	D_2__Bacteroidia	D_3__Flavobacteriales	D_4__NS9 marine group	D_5__uncultured marine bacterium	D_6__uncultured marine bacterium	Unassigned	0	0	0	0	0	0	0	0	0	0	0	0	0	0	0
denovo5844960	D_0__Bacteria	D_1__Bacteroidetes	D_2__Bacteroidia	D_3__Flavobacteriales	D_4__Flavobacteriaceae	D_5__Algibacter	D_6__uncultured bacterium	Unassigned	0	0	0	0	0	0	0	0	0	0	0	0	0	0	0
denovo5848264	D_0__Bacteria	D_1__Bacteroidetes	D_2__Bacteroidia	D_3__Flavobacteriales	D_4__Flavobacteriaceae	D_5__Aureisphaera	D_6__uncultured Bacteroidetes bacterium	Unassigned	0	0	0	0	0	0	0	0	0	0	0	0	0	0	0
denovo5848403	D_0__Bacteria	D_1__Bacteroidetes	D_2__Bacteroidia	D_3__Bacteroidales	D_4__SB-5	D_5__uncultured bacterium	D_6__uncultured bacterium	Unassigned	0	0	0	0	0	0	0	0	0	0	0	0	0	0	8.51e-06
denovo5848965	D_0__Bacteria	D_1__Bacteroidetes	D_2__Bacteroidia	D_3__Flavobacteriales	D_4__Flavobacteriaceae	D_5__Aquibacter	D_6__uncultured bacterium	Unassigned	0	0	0	0	0	0	0	0	0	0	0	0	0	0	0
denovo5849130	D_0__Bacteria	D_1__Bacteroidetes	D_2__Bacteroidia	D_3__Flavobacteriales	D_4__Flavobacteriaceae	D_5__NS5 marine group	D_6__uncultured bacterium	Unassigned	0	0	0	0	1.27e-05	0	0	0	0	0	0	0	0	0	0
denovo5851164	D_0__Bacteria	D_1__Bacteroidetes	D_2__Bacteroidia	D_3__Flavobacteriales	D_4__NS9 marine group	D_5__uncultured marine bacterium	D_6__uncultured marine bacterium	Unassigned	0	0	0	0	0	0	0	0	0	0	0	0	0	0	0
denovo5851866	D_0__Bacteria	D_1__Bacteroidetes	D_2__Bacteroidia	D_3__Flavobacteriales	D_4__NS9 marine group	Unassigned	Unassigned	Unassigned	0	0	0	0	0	0	0	0	0	0	0	0	0	0	0
denovo5852671	D_0__Bacteria	D_1__Bacteroidetes	D_2__Bacteroidia	D_3__Flavobacteriales	D_4__Cryomorphaceae	D_5__uncultured	D_6__uncultured bacterium	Unassigned	0	0	0	0	0	0	0	0	0	0	0	0	0	0	0
denovo5852733	D_0__Bacteria	D_1__Bacteroidetes	D_2__Bacteroidia	D_3__Flavobacteriales	D_4__Flavobacteriaceae	D_5__NS5 marine group	D_6__uncultured marine bacterium	Unassigned	9.68e-06	1.19e-05	0	0	0	0	0	0	0	0	0	0	0	0	0
denovo5852971	D_0__Bacteria	D_1__Bacteroidetes	D_2__Bacteroidia	D_3__Flavobacteriales	D_4__Flavobacteriaceae	D_5__Lutibacter	Unassigned	Unassigned	0	0	0	0	0	0	1.13e-05	0	0	8.46e-06	1.11e-05	0	0	0	0
denovo5853360	D_0__Bacteria	D_1__Bacteroidetes	D_2__Ignavibacteria	D_3__SJA-28	D_4__uncultured bacterium	D_5__uncultured bacterium	D_6__uncultured bacterium	Unassigned	0	0	0	0	0	0	0	0	0	0	0	0	0	0	0
denovo5853442	D_0__Bacteria	D_1__Bacteroidetes	D_2__Bacteroidia	D_3__Flavobacteriales	D_4__NS9 marine group	D_5__uncultured marine bacterium	D_6__uncultured marine bacterium	Unassigned	0	0	0	0	2.53e-05	1.06e-05	0	0	0	0	0	0	0	0	0
denovo5853585	D_0__Bacteria	D_1__Bacteroidetes	D_2__Bacteroidia	D_3__Flavobacteriales	D_4__NS9 marine group	Unassigned	Unassigned	Unassigned	0	0	1e-05	0	0	0	0	0	0	0	0	0	0	0	0
denovo5853901	D_0__Bacteria	D_1__Bacteroidetes	D_2__Chlorobia	D_3__Chlorobiales	D_4__Chlorobiaceae	D_5__Chlorobium	Unassigned	Unassigned	0	0	0	0	0	0	0	1.24e-05	0	0	0	0	0	0	0
denovo5854190	D_0__Bacteria	D_1__Bacteroidetes	D_2__Bacteroidia	D_3__Sphingobacteriales	D_4__Lentimicrobiaceae	D_5__uncultured bacterium	D_6__uncultured bacterium	Unassigned	0	0	0	0	1.27e-05	7.43e-05	7.94e-05	0.000222698	0.000386253	0.000566726	0.000210233	0.000497467	0.000122217	8.66e-06	8.51e-06
denovo5854539	D_0__Bacteria	D_1__Bacteroidetes	D_2__Bacteroidia	D_3__Chitinophagales	D_4__Saprospiraceae	D_5__Phaeodactylibacter	D_6__uncultured bacterium	Unassigned	0	0	0	0	0	0	0	1.24e-05	9.2e-06	0	0	0	0	0	0
denovo5855005	D_0__Bacteria	D_1__Bacteroidetes	D_2__Bacteroidia	D_3__Bacteroidales	D_4__Bacteroidetes BD2-2	D_5__uncultured bacterium	D_6__uncultured bacterium	Unassigned	0	0	0	0	0	1.06e-05	0	0	2.76e-05	2.54e-05	4.43e-05	9.21e-06	1.22e-05	0	0
denovo5855217	D_0__Bacteria	D_1__Bacteroidetes	D_2__Bacteroidia	D_3__Sphingobacteriales	D_4__Lentimicrobiaceae	D_5__uncultured bacterium	D_6__uncultured bacterium	Unassigned	0	0	0	0	0	0	0	0	0	0	2.21e-05	0	0	0	0
denovo5857202	D_0__Bacteria	D_1__Bacteroidetes	D_2__Bacteroidia	D_3__Flavobacteriales	D_4__Cryomorphaceae	D_5__uncultured	D_6__uncultured bacterium	Unassigned	0	0	0	0	1.27e-05	0	0	0	0	0	0	0	0	0	0
denovo5857353	D_0__Bacteria	D_1__Bacteroidetes	D_2__Bacteroidia	D_3__Bacteroidales	D_4__SB-5	D_5__uncultured bacterium	D_6__uncultured bacterium	Unassigned	0	0	0	0	0	0	0	0	0	0	0	0	0	1.73e-05	0
denovo5857628	D_0__Bacteria	D_1__Bacteroidetes	D_2__Bacteroidia	D_3__Sphingobacteriales	D_4__Lentimicrobiaceae	D_5__uncultured bacterium	D_6__uncultured bacterium	Unassigned	0	0	0	0	0	0	0	0	0	0	0	0	0	0	0
denovo587190	D_0__Bacteria	D_1__Bacteroidetes	D_2__Bacteroidia	D_3__Sphingobacteriales	D_4__NS11-12 marine group	Unassigned	Unassigned	Unassigned	0	1.19e-05	0	0	0	0	0	0	0	8.46e-06	0	0	0	0	0
denovo587546	D_0__Bacteria	D_1__Bacteroidetes	D_2__Bacteroidia	D_3__Flavobacteriales	D_4__NS9 marine group	D_5__uncultured bacterium	D_6__uncultured bacterium	Unassigned	2.9e-05	0	0	0	0	0	0	0	0	0	0	0	0	0	0
denovo587815	D_0__Bacteria	D_1__Bacteroidetes	D_2__Bacteroidia	D_3__Flavobacteriales	D_4__NS9 marine group	Unassigned	Unassigned	Unassigned	9.68e-05	3.57e-05	0	0	0	0	0	0	0	0	0	0	0	0	0
denovo588601	D_0__Bacteria	D_1__Bacteroidetes	D_2__Bacteroidia	D_3__Flavobacteriales	D_4__Cryomorphaceae	D_5__uncultured	Unassigned	Unassigned	0	0	0	0	0	0	0	0	0	0	0	0	0	0	0
denovo588731	D_0__Bacteria	D_1__Bacteroidetes	D_2__Bacteroidia	D_3__Sphingobacteriales	D_4__Lentimicrobiaceae	D_5__uncultured Bacteroidetes bacterium	D_6__uncultured Bacteroidetes bacterium	Unassigned	0	0	0	0	1.27e-05	0	0	0	0	0	0	0	0	0	8.51e-06
denovo5890050	D_0__Bacteria	D_1__Bacteroidetes	D_2__Bacteroidia	D_3__Flavobacteriales	D_4__Flavobacteriaceae	D_5__Aquibacter	D_6__uncultured bacterium	Unassigned	0	0	0	0	0	0	0	0	0	0	0	0	0	0	0
denovo5890834	D_0__Bacteria	D_1__Bacteroidetes	D_2__Bacteroidia	D_3__Flavobacteriales	D_4__Flavobacteriaceae	D_5__NS5 marine group	D_6__uncultured marine bacterium	Unassigned	0	0	0	0	0	0	0	0	0	0	0	0	0	0	0
denovo5892687	D_0__Bacteria	D_1__Bacteroidetes	D_2__Bacteroidia	D_3__Flavobacteriales	D_4__Flavobacteriaceae	D_5__Formosa	Unassigned	Unassigned	0	0	0	0	0	0	0	0	0	0	0	0	0	0	0
denovo5892807	D_0__Bacteria	D_1__Bacteroidetes	D_2__Bacteroidia	D_3__Flavobacteriales	D_4__Flavobacteriaceae	D_5__uncultured	Unassigned	Unassigned	9.68e-06	1.19e-05	2e-05	1.48e-05	1.27e-05	1.06e-05	3.4e-05	0	0	0	0	0	0	0	0
denovo5893561	D_0__Bacteria	D_1__Bacteroidetes	D_2__Bacteroidia	D_3__Flavobacteriales	D_4__Crocinitomicaceae	D_5__Fluviicola	D_6__uncultured bacterium	Unassigned	9.68e-06	0	0	0	0	0	0	0	0	0	0	0	0	0	0
denovo5895391	D_0__Bacteria	D_1__Bacteroidetes	D_2__Bacteroidia	D_3__Flavobacteriales	D_4__Flavobacteriaceae	D_5__NS5 marine group	Unassigned	Unassigned	0	0	3.01e-05	0	0	0	0	0	0	0	0	0	0	0	0
denovo5895586	D_0__Bacteria	D_1__Bacteroidetes	D_2__Bacteroidia	D_3__Flavobacteriales	D_4__NS9 marine group	Unassigned	Unassigned	Unassigned	9.68e-06	0	0	0	0	0	0	0	0	0	0	0	0	0	0
denovo5896057	D_0__Bacteria	D_1__Bacteroidetes	D_2__Bacteroidia	D_3__Flavobacteriales	D_4__Flavobacteriaceae	D_5__NS5 marine group	D_6__uncultured marine bacterium	Unassigned	0	0	0	0	0	0	0	0	0	0	0	0	0	0	0
denovo5897921	D_0__Bacteria	D_1__Bacteroidetes	D_2__Chlorobia	D_3__Chlorobiales	D_4__Chlorobiaceae	D_5__Chlorobium	D_6__uncultured bacterium	Unassigned	0	0	0	0	0	0	0	0	0	0	0	0	0	0	0
denovo5898279	D_0__Bacteria	D_1__Bacteroidetes	D_2__Bacteroidia	D_3__Sphingobacteriales	D_4__Lentimicrobiaceae	D_5__uncultured bacterium	D_6__uncultured bacterium	Unassigned	9.68e-06	0	0	0	0	0	0	2.47e-05	9.2e-06	0	0	9.21e-06	0	0	0
denovo5898635	D_0__Bacteria	D_1__Bacteroidetes	D_2__Bacteroidia	D_3__Flavobacteriales	D_4__Flavobacteriaceae	D_5__Formosa	Unassigned	Unassigned	0	0	0	0	0	0	0	0	0	0	0	0	0	0	0
denovo5898849	D_0__Bacteria	D_1__Bacteroidetes	D_2__Bacteroidia	D_3__Sphingobacteriales	D_4__Lentimicrobiaceae	D_5__uncultured bacterium	D_6__uncultured bacterium	Unassigned	0	0	0	0	0	0	0	0	0	0	0	9.21e-06	0	8.66e-06	0
denovo5899938	D_0__Bacteria	D_1__Bacteroidetes	D_2__Bacteroidia	D_3__Flavobacteriales	D_4__Flavobacteriaceae	D_5__Formosa	D_6__uncultured marine bacterium	Unassigned	0	0	0	0	0	0	0	0	0	0	0	0	0	0	0
denovo5900034	D_0__Bacteria	D_1__Bacteroidetes	D_2__Rhodothermia	D_3__Rhodothermales	D_4__Rhodothermaceae	D_5__uncultured	D_6__uncultured Cytophaga sp.	Unassigned	0	0	0	0	0	0	0	0	0	0	0	0	0	0	0
denovo5900212	D_0__Bacteria	D_1__Bacteroidetes	D_2__Bacteroidia	D_3__Flavobacteriales	D_4__Flavobacteriaceae	D_5__NS5 marine group	Unassigned	Unassigned	0	0	0	0	0	0	0	0	0	0	0	0	0	0	0
denovo5901326	D_0__Bacteria	D_1__Bacteroidetes	D_2__Bacteroidia	D_3__Cytophagales	D_4__Cyclobacteriaceae	D_5__Ekhidna	D_6__uncultured bacterium	Unassigned	0	0	0	1.48e-05	0	1.06e-05	0	0	0	0	0	0	0	0	0
denovo5901486	D_0__Bacteria	D_1__Bacteroidetes	D_2__Bacteroidia	D_3__Flavobacteriales	D_4__Flavobacteriaceae	D_5__NS4 marine group	D_6__uncultured bacterium	Unassigned	0	0	0	0	0	0	0	0	0	0	0	0	0	0	0
denovo5901519	D_0__Bacteria	D_1__Bacteroidetes	D_2__Chlorobia	D_3__Chlorobiales	D_4__Chlorobiaceae	D_5__Chlorobium	Unassigned	Unassigned	0	0	0	0	0	0	0	0	0	0	0	0	0	0	0
denovo5901639	D_0__Bacteria	D_1__Bacteroidetes	D_2__Bacteroidia	D_3__Flavobacteriales	D_4__Flavobacteriaceae	D_5__uncultured	Unassigned	Unassigned	0	0	0	0	0	0	0	0	0	0	0	0	0	0	0
denovo5902104	D_0__Bacteria	D_1__Bacteroidetes	D_2__Bacteroidia	D_3__Flavobacteriales	D_4__NS9 marine group	D_5__uncultured bacterium	D_6__uncultured bacterium	Unassigned	0	0	1e-05	0	2.53e-05	0	0	0	0	0	0	0	0	0	0
denovo5902507	D_0__Bacteria	D_1__Bacteroidetes	D_2__Bacteroidia	D_3__Flavobacteriales	D_4__Flavobacteriaceae	D_5__NS4 marine group	D_6__uncultured marine bacterium	Unassigned	9.68e-06	0	0	0	0	0	0	0	0	0	0	0	0	0	0
denovo5902698	D_0__Bacteria	D_1__Bacteroidetes	D_2__Bacteroidia	D_3__Bacteroidales	D_4__SB-5	D_5__uncultured bacterium	D_6__uncultured bacterium	Unassigned	0	0	0	0	0	0	0	0	0	0	0	0	0	0	0
denovo590357	D_0__Bacteria	D_1__Bacteroidetes	D_2__Bacteroidia	D_3__Flavobacteriales	D_4__NS7 marine group	D_5__uncultured bacterium	D_6__uncultured bacterium	Unassigned	0	0	0	0	2.53e-05	0	0	0	0	0	1.11e-05	0	0	0	0
denovo5903857	D_0__Bacteria	D_1__Bacteroidetes	D_2__Bacteroidia	D_3__Bacteroidetes VC2.1 Bac22	D_4__uncultured bacterium	D_5__uncultured bacterium	D_6__uncultured bacterium	Unassigned	0	0	0	1.48e-05	0.000151916	0.000509376	0.00113443	0.000729954	0.000616166	0.00109116	0.000531114	0.000405343	6.11e-05	8.66e-06	0
denovo590394	D_0__Bacteria	D_1__Bacteroidetes	D_2__Bacteroidia	D_3__Flavobacteriales	D_4__NS9 marine group	Unassigned	Unassigned	Unassigned	9.68e-06	1.19e-05	0	0	0	0	0	0	0	0	0	0	0	0	0
denovo5903948	D_0__Bacteria	D_1__Bacteroidetes	D_2__Bacteroidia	D_3__Flavobacteriales	D_4__Cryomorphaceae	D_5__uncultured	D_6__uncultured bacterium	Unassigned	0	0	0	0	0	1.06e-05	0	0	0	0	0	0	0	0	0
denovo5903992	D_0__Bacteria	D_1__Bacteroidetes	D_2__Bacteroidia	D_3__Flavobacteriales	D_4__Crocinitomicaceae	D_5__Fluviicola	D_6__uncultured bacterium	Unassigned	0	0	0	0	0	0	0	0	0	0	0	0	0	0	0
denovo5904257	D_0__Bacteria	D_1__Bacteroidetes	D_2__Bacteroidia	D_3__Flavobacteriales	D_4__Flavobacteriaceae	D_5__NS4 marine group	Unassigned	Unassigned	9.68e-06	0	0	0	0	0	0	0	0	0	0	0	0	0	0
denovo5904580	D_0__Bacteria	D_1__Bacteroidetes	D_2__Bacteroidia	D_3__Flavobacteriales	D_4__Flavobacteriaceae	D_5__Tenacibaculum	Unassigned	Unassigned	4.84e-05	1.19e-05	1e-05	0	0	0	0	0	0	0	0	0	0	0	0
denovo5904819	D_0__Bacteria	D_1__Bacteroidetes	D_2__Bacteroidia	D_3__Flavobacteriales	D_4__Flavobacteriaceae	D_5__Formosa	D_6__uncultured marine bacterium	Unassigned	0	0	0	0	0	0	0	0	0	0	0	0	0	0	0
denovo5904872	D_0__Bacteria	D_1__Bacteroidetes	D_2__Bacteroidia	D_3__Flavobacteriales	D_4__NS9 marine group	Unassigned	Unassigned	Unassigned	9.68e-06	1.19e-05	0	0	0	0	0	0	0	0	0	0	0	0	0
denovo5905547	D_0__Bacteria	D_1__Bacteroidetes	D_2__Bacteroidia	D_3__Bacteroidetes VC2.1 Bac22	D_4__uncultured bacterium	D_5__uncultured bacterium	D_6__uncultured bacterium	Unassigned	0	0	0	0	0	0	1.13e-05	0	0	0	1.11e-05	0	0	0	0
denovo5907133	D_0__Bacteria	D_1__Bacteroidetes	D_2__Bacteroidia	D_3__Flavobacteriales	D_4__Flavobacteriaceae	D_5__NS4 marine group	Unassigned	Unassigned	9.68e-06	0	0	0	0	0	0	0	0	0	0	0	0	0	0
denovo5908424	D_0__Bacteria	D_1__Bacteroidetes	D_2__Bacteroidia	D_3__Bacteroidales	D_4__Bacteroidetes BD2-2	Unassigned	Unassigned	Unassigned	0	0	0	0	0	0	0	0	0	0	0	0	0	0	0
denovo5909012	D_0__Bacteria	D_1__Bacteroidetes	D_2__Bacteroidia	D_3__Sphingobacteriales	D_4__Lentimicrobiaceae	D_5__uncultured bacterium	D_6__uncultured bacterium	Unassigned	0	0	0	0	0	0	0	0	0	0	0	9.21e-06	0	0	0
denovo5909163	D_0__Bacteria	D_1__Bacteroidetes	D_2__Bacteroidia	D_3__Flavobacteriales	D_4__NS9 marine group	D_5__uncultured bacterium	D_6__uncultured bacterium	Unassigned	0	0	0	1.48e-05	1.27e-05	0	0	0	0	0	0	0	0	0	0
denovo5909223	D_0__Bacteria	D_1__Bacteroidetes	D_2__Bacteroidia	D_3__Flavobacteriales	D_4__Flavobacteriaceae	D_5__NS4 marine group	D_6__uncultured marine bacterium	Unassigned	0.000154884	0	0	0	0	0	0	0	0	0	0	0	0	0	0
denovo591035	D_0__Bacteria	D_1__Bacteroidetes	D_2__Bacteroidia	D_3__Flavobacteriales	D_4__Flavobacteriaceae	D_5__Formosa	D_6__uncultured marine bacterium	Unassigned	1.94e-05	0	0	0	0	0	0	0	0	0	0	0	0	0	0
denovo591044	D_0__Bacteria	D_1__Bacteroidetes	D_2__Bacteroidia	D_3__Flavobacteriales	D_4__NS9 marine group	D_5__hydrothermal vent metagenome	D_6__hydrothermal vent metagenome	Unassigned	0	0	0	0	0	0	0	0	0	0	0	0	0	0	0
denovo5910636	D_0__Bacteria	D_1__Bacteroidetes	D_2__Bacteroidia	D_3__Sphingobacteriales	D_4__Lentimicrobiaceae	D_5__uncultured bacterium	D_6__uncultured bacterium	Unassigned	0	0	0	0	0	0	1.13e-05	0	0	0	0	0	0	8.66e-06	0
denovo591065	D_0__Bacteria	D_1__Bacteroidetes	D_2__Bacteroidia	D_3__Flavobacteriales	D_4__NS9 marine group	D_5__uncultured bacterium	D_6__uncultured bacterium	Unassigned	0	0	0	0	0	0	0	0	0	0	0	0	0	0	0
denovo5910781	D_0__Bacteria	D_1__Bacteroidetes	D_2__Bacteroidia	D_3__Flavobacteriales	D_4__Flavobacteriaceae	D_5__NS2b marine group	Unassigned	Unassigned	9.68e-06	0	0	0	0	0	0	0	0	0	0	0	0	0	0
denovo591169	D_0__Bacteria	D_1__Bacteroidetes	D_2__Bacteroidia	D_3__Flavobacteriales	D_4__Flavobacteriaceae	D_5__Aquibacter	D_6__uncultured bacterium	Unassigned	0	0	0	0	0	0	0	0	0	0	0	0	0	0	0
denovo5912679	D_0__Bacteria	D_1__Bacteroidetes	D_2__Bacteroidia	D_3__Sphingobacteriales	D_4__Lentimicrobiaceae	Unassigned	Unassigned	Unassigned	0	0	0	0	0	0	0	0	0	0	0	0	0	0	0
denovo5913491	D_0__Bacteria	D_1__Bacteroidetes	D_2__Ignavibacteria	D_3__OPB56	D_4__uncultured bacterium	D_5__uncultured bacterium	D_6__uncultured bacterium	Unassigned	0	0	0	0	0	0	0	0	0	0	0	0	0	0	0
denovo5913631	D_0__Bacteria	D_1__Bacteroidetes	D_2__Bacteroidia	D_3__Chitinophagales	D_4__Saprospiraceae	D_5__uncultured	D_6__uncultured bacterium	Unassigned	0	0	0	0	0	0	0	0	0	0	0	0	0	0	0
denovo5913850	D_0__Bacteria	D_1__Bacteroidetes	D_2__Bacteroidia	D_3__Flavobacteriales	D_4__Flavobacteriaceae	D_5__Flavobacterium	Unassigned	Unassigned	0	0	0	0	0	0	0	0	0	0	0	0	0	0	0
denovo5914353	D_0__Bacteria	D_1__Bacteroidetes	D_2__Bacteroidia	D_3__Bacteroidales	D_4__Bacteroidetes BD2-2	D_5__uncultured bacterium	D_6__uncultured bacterium	Unassigned	0	0	0	0	0	0	0	0	0	0	0	0	0	0	0
denovo5915346	D_0__Bacteria	D_1__Bacteroidetes	D_2__Bacteroidia	D_3__Flavobacteriales	D_4__NS9 marine group	Unassigned	Unassigned	Unassigned	9.68e-06	0	0	0	0	0	0	0	0	0	0	0	0	0	0
denovo5915451	D_0__Bacteria	D_1__Bacteroidetes	D_2__Bacteroidia	D_3__Bacteroidetes VC2.1 Bac22	D_4__uncultured bacterium	D_5__uncultured bacterium	D_6__uncultured bacterium	Unassigned	0	0	0	2.97e-05	0	1.06e-05	1.13e-05	1.24e-05	9.2e-06	0	0	0	0	0	0
denovo5915534	D_0__Bacteria	D_1__Bacteroidetes	D_2__Bacteroidia	D_3__Flavobacteriales	D_4__NS9 marine group	Unassigned	Unassigned	Unassigned	2.9e-05	0	0	0	0	0	0	0	0	0	0	0	0	0	0
denovo5916191	D_0__Bacteria	D_1__Bacteroidetes	D_2__Bacteroidia	D_3__Flavobacteriales	D_4__Flavobacteriaceae	D_5__NS2b marine group	D_6__uncultured marine bacterium	Unassigned	0	1.19e-05	4.01e-05	1.48e-05	0	0	0	0	0	0	0	0	0	0	0
denovo5916491	D_0__Bacteria	D_1__Bacteroidetes	D_2__Bacteroidia	D_3__Flavobacteriales	D_4__NS9 marine group	Unassigned	Unassigned	Unassigned	0	0	2e-05	0	0	0	0	0	0	0	0	0	0	0	0
denovo5916790	D_0__Bacteria	D_1__Bacteroidetes	D_2__Bacteroidia	D_3__Flavobacteriales	D_4__Flavobacteriaceae	D_5__NS2b marine group	Unassigned	Unassigned	0	0	0	0	0	0	0	0	0	0	0	0	0	0	0
denovo591740	D_0__Bacteria	D_1__Bacteroidetes	D_2__Bacteroidia	D_3__Flavobacteriales	D_4__Flavobacteriaceae	D_5__NS5 marine group	D_6__uncultured bacterium	Unassigned	0	0	0	0	0	0	0	0	0	0	0	0	0	0	0
denovo5917431	D_0__Bacteria	D_1__Bacteroidetes	D_2__Bacteroidia	D_3__Sphingobacteriales	D_4__Lentimicrobiaceae	D_5__uncultured bacterium	D_6__uncultured bacterium	Unassigned	0	0	0	0	0	1.06e-05	0	0	9.2e-06	8.46e-06	0	0	0	0	0
denovo5917960	D_0__Bacteria	D_1__Bacteroidetes	D_2__Bacteroidia	D_3__Flavobacteriales	D_4__NS9 marine group	Unassigned	Unassigned	Unassigned	0	0	0	0	0	0	0	0	0	0	0	0	0	0	0
denovo5918004	D_0__Bacteria	D_1__Bacteroidetes	D_2__Bacteroidia	D_3__Flavobacteriales	D_4__Crocinitomicaceae	D_5__uncultured	Unassigned	Unassigned	0	0	0	0	0	0	0	0	0	0	0	0	0	0	0
denovo591821	D_0__Bacteria	D_1__Bacteroidetes	D_2__Bacteroidia	D_3__Bacteroidetes VC2.1 Bac22	D_4__uncultured bacterium	D_5__uncultured bacterium	D_6__uncultured bacterium	Unassigned	0	0	0	0	0	3.18e-05	0	0	0	8.46e-06	0	0	0	0	0
denovo5919573	D_0__Bacteria	D_1__Bacteroidetes	D_2__Bacteroidia	D_3__Flavobacteriales	D_4__Flavobacteriaceae	D_5__Pseudofulvibacter	D_6__uncultured Flavobacteriaceae bacterium	Unassigned	0	0	0	0	0	0	0	0	0	0	0	0	0	0	0
denovo5920032	D_0__Bacteria	D_1__Bacteroidetes	D_2__Bacteroidia	D_3__Flavobacteriales	D_4__Flavobacteriaceae	D_5__Ulvibacter	Unassigned	Unassigned	1.94e-05	0	0	0	0	0	0	0	0	0	0	0	0	0	0
denovo5920284	D_0__Bacteria	D_1__Bacteroidetes	D_2__Bacteroidia	D_3__Flavobacteriales	D_4__Flavobacteriaceae	D_5__Formosa	D_6__uncultured marine bacterium	Unassigned	0	0	0	0	0	0	0	0	0	0	0	0	0	0	0
denovo5920624	D_0__Bacteria	D_1__Bacteroidetes	D_2__Bacteroidia	D_3__Flavobacteriales	D_4__NS9 marine group	D_5__uncultured Bacteroidetes bacterium	D_6__uncultured Bacteroidetes bacterium	Unassigned	0	0	1e-05	0	0	0	0	0	0	0	0	0	0	0	0
denovo592124	D_0__Bacteria	D_1__Bacteroidetes	D_2__Bacteroidia	D_3__Flavobacteriales	D_4__NS9 marine group	Unassigned	Unassigned	Unassigned	0	0	0	0	0	0	0	0	0	0	0	0	0	0	0
denovo5923010	D_0__Bacteria	D_1__Bacteroidetes	D_2__Bacteroidia	D_3__Bacteroidetes VC2.1 Bac22	D_4__uncultured bacterium	D_5__uncultured bacterium	D_6__uncultured bacterium	Unassigned	0	0	0	0	0	0	0	0	0	0	0	9.21e-06	0	0	0
denovo5923431	D_0__Bacteria	D_1__Bacteroidetes	D_2__Bacteroidia	D_3__Flavobacteriales	D_4__NS9 marine group	D_5__uncultured marine bacterium	D_6__uncultured marine bacterium	Unassigned	1.94e-05	0	0	0	0	0	0	0	0	0	0	0	0	0	0
denovo5924489	D_0__Bacteria	D_1__Bacteroidetes	D_2__Rhodothermia	D_3__Rhodothermales	D_4__Rhodothermaceae	D_5__uncultured	Unassigned	Unassigned	9.68e-06	0	0	0	0	0	0	0	0	0	0	0	0	0	0
denovo5924497	D_0__Bacteria	D_1__Bacteroidetes	D_2__Bacteroidia	D_3__Flavobacteriales	D_4__Flavobacteriaceae	D_5__Formosa	D_6__uncultured marine bacterium	Unassigned	0	0	0	0	0	0	0	0	0	0	0	0	0	0	0
denovo5924613	D_0__Bacteria	D_1__Bacteroidetes	D_2__Rhodothermia	D_3__Rhodothermales	D_4__Rhodothermaceae	D_5__uncultured	D_6__uncultured bacterium	Unassigned	0	0	0	0	0	0	0	0	0	0	0	0	0	0	0
denovo5924648	D_0__Bacteria	D_1__Bacteroidetes	D_2__Bacteroidia	D_3__Flavobacteriales	D_4__Flavobacteriaceae	D_5__Ulvibacter	Unassigned	Unassigned	9.68e-06	0	0	0	0	0	0	0	0	0	0	0	0	0	0
denovo5924936	D_0__Bacteria	D_1__Bacteroidetes	D_2__Bacteroidia	D_3__Flavobacteriales	D_4__NS9 marine group	D_5__uncultured marine bacterium	D_6__uncultured marine bacterium	Unassigned	0	0	0	0	0	0	0	0	0	0	0	0	0	0	0
denovo5925568	D_0__Bacteria	D_1__Bacteroidetes	D_2__Bacteroidia	D_3__Flavobacteriales	D_4__Flavobacteriaceae	D_5__NS5 marine group	D_6__uncultured bacterium	Unassigned	0	0	1e-05	2.97e-05	0	0	0	0	0	0	0	0	0	0	0
denovo5926637	D_0__Bacteria	D_1__Bacteroidetes	D_2__Bacteroidia	D_3__Bacteroidales	D_4__Bacteroidetes BD2-2	D_5__uncultured bacterium	D_6__uncultured bacterium	Unassigned	0	0	0	0	0	0	1.13e-05	0	0	4.23e-05	0	9.21e-06	1.22e-05	0	8.51e-06
denovo5926737	D_0__Bacteria	D_1__Bacteroidetes	D_2__Bacteroidia	D_3__Flavobacteriales	D_4__Flavobacteriaceae	D_5__NS5 marine group	D_6__uncultured bacterium	Unassigned	9.68e-06	0	0	0	0	0	0	0	0	0	0	0	0	0	0
denovo5926744	D_0__Bacteria	D_1__Bacteroidetes	D_2__Bacteroidia	D_3__Sphingobacteriales	D_4__Lentimicrobiaceae	D_5__uncultured bacterium	D_6__uncultured bacterium	Unassigned	0	0	0	0	0	2.12e-05	0	0	0	8.46e-06	0	0	0	0	0
denovo5929098	D_0__Bacteria	D_1__Bacteroidetes	D_2__Bacteroidia	D_3__Flavobacteriales	D_4__NS9 marine group	Unassigned	Unassigned	Unassigned	9.68e-06	0	0	0	0	0	0	0	0	0	0	0	0	0	0
denovo5929182	D_0__Bacteria	D_1__Bacteroidetes	D_2__Bacteroidia	D_3__Sphingobacteriales	D_4__Lentimicrobiaceae	D_5__uncultured bacterium	D_6__uncultured bacterium	Unassigned	0	0	0	0	0	0	0	1.24e-05	2.76e-05	5.08e-05	7.75e-05	0.000138185	0.000134438	0.000181878	0.000136218
denovo5929707	D_0__Bacteria	D_1__Bacteroidetes	D_2__Bacteroidia	D_3__Flavobacteriales	D_4__Flavobacteriaceae	D_5__Ulvibacter	Unassigned	Unassigned	0	0	0	0	0	0	0	0	0	0	0	0	0	0	0
denovo5930154	D_0__Bacteria	D_1__Bacteroidetes	D_2__Bacteroidia	D_3__Flavobacteriales	D_4__NS9 marine group	D_5__uncultured marine bacterium	D_6__uncultured marine bacterium	Unassigned	0	1.19e-05	0	0	0	0	0	0	0	0	0	0	0	0	0
denovo5930358	D_0__Bacteria	D_1__Bacteroidetes	D_2__Bacteroidia	D_3__Sphingobacteriales	D_4__Lentimicrobiaceae	D_5__uncultured bacterium	D_6__uncultured bacterium	Unassigned	0	0	0	0	0	0	0	0	0	0	0	0	0	0	0
denovo593078	D_0__Bacteria	D_1__Bacteroidetes	D_2__Bacteroidia	D_3__Flavobacteriales	D_4__Flavobacteriaceae	D_5__Bizionia	D_6__Bizionia paragorgiae	Unassigned	0	0	0	0	0	0	0	0	0	0	0	0	0	0	0
denovo5931017	D_0__Bacteria	D_1__Bacteroidetes	D_2__Bacteroidia	D_3__Flavobacteriales	D_4__Flavobacteriaceae	D_5__Polaribacter	Unassigned	Unassigned	0	0	0	0	0	0	0	0	9.2e-06	8.46e-06	0	0	0	0	0
denovo5931675	D_0__Bacteria	D_1__Bacteroidetes	D_2__Bacteroidia	D_3__Chitinophagales	D_4__uncultured	Unassigned	Unassigned	Unassigned	0	0	0	0	0	0	0	1.24e-05	0	0	0	0	0	0	0
denovo5932089	D_0__Bacteria	D_1__Bacteroidetes	D_2__Bacteroidia	D_3__Flavobacteriales	D_4__NS9 marine group	D_5__uncultured bacterium	D_6__uncultured bacterium	Unassigned	0	0	0	0	0	0	0	0	0	0	0	0	0	0	0
denovo5932519	D_0__Bacteria	D_1__Bacteroidetes	D_2__Bacteroidia	D_3__Flavobacteriales	D_4__Flavobacteriaceae	D_5__Lutibacter	Unassigned	Unassigned	9.68e-06	1.19e-05	0	0	0	0	0	0	9.2e-06	0	0	0	0	0	8.51e-06
denovo5932654	D_0__Bacteria	D_1__Bacteroidetes	D_2__Bacteroidia	D_3__Bacteroidales	D_4__Bacteroidetes BD2-2	D_5__uncultured bacterium	D_6__uncultured bacterium	Unassigned	0	0	0	0	0	0	0	0	0	0	0	0	0	0	8.51e-06
denovo5933202	D_0__Bacteria	D_1__Bacteroidetes	D_2__Bacteroidia	D_3__Flavobacteriales	D_4__Cryomorphaceae	D_5__uncultured	D_6__uncultured bacterium	Unassigned	0	0	0	0	0	0	0	0	0	0	0	0	0	0	0
denovo5933826	D_0__Bacteria	D_1__Bacteroidetes	D_2__Bacteroidia	D_3__Flavobacteriales	D_4__NS9 marine group	D_5__uncultured bacterium	D_6__uncultured bacterium	Unassigned	9.68e-06	0	0	0	0	0	0	0	0	0	0	0	0	0	0
denovo593468	D_0__Bacteria	D_1__Bacteroidetes	D_2__Bacteroidia	D_3__Flavobacteriales	D_4__NS9 marine group	Unassigned	Unassigned	Unassigned	0	0	0	0	0	0	0	0	0	0	0	0	0	0	0
denovo5934984	D_0__Bacteria	D_1__Bacteroidetes	D_2__Bacteroidia	D_3__Sphingobacteriales	D_4__Lentimicrobiaceae	D_5__uncultured bacterium	D_6__uncultured bacterium	Unassigned	0	0	0	0	0	0	0	0	0	0	1.11e-05	0	0	0	0
denovo5935410	D_0__Bacteria	D_1__Bacteroidetes	D_2__Chlorobia	D_3__Chlorobiales	D_4__Chlorobiaceae	D_5__Chlorobium	Unassigned	Unassigned	0	0	0	0	0	0	0	0	0	0	0	0	0	0	0
denovo5936097	D_0__Bacteria	D_1__Bacteroidetes	D_2__Bacteroidia	D_3__Chitinophagales	D_4__uncultured	D_5__uncultured bacterium	D_6__uncultured bacterium	Unassigned	0	0	0	0	0	0	0	0	0	0	0	0	0	0	0
denovo5937119	D_0__Bacteria	D_1__Bacteroidetes	D_2__Bacteroidia	D_3__Bacteroidales	D_4__Prolixibacteraceae	D_5__Draconibacterium	D_6__uncultured bacterium	Unassigned	0	0	0	0	0	0	1.13e-05	0	0	0	0	0	0	0	0
denovo5937125	D_0__Bacteria	D_1__Bacteroidetes	D_2__Bacteroidia	D_3__Flavobacteriales	D_4__Flavobacteriaceae	D_5__NS4 marine group	Unassigned	Unassigned	0.000503374	0	0	0	3.8e-05	0	0	0	0	0	0	0	0	0	0
denovo5937273	D_0__Bacteria	D_1__Bacteroidetes	D_2__Bacteroidia	D_3__Flavobacteriales	D_4__Crocinitomicaceae	D_5__Fluviicola	D_6__uncultured bacterium	Unassigned	0	0	0	0	0	0	0	0	0	0	0	0	0	0	0
denovo5937321	D_0__Bacteria	D_1__Bacteroidetes	D_2__Bacteroidia	D_3__Bacteroidales	D_4__Marinifilaceae	D_5__Marinifilum	Unassigned	Unassigned	0	0	0	1.48e-05	0	0	0	0	0	0	0	0	0	0	0
denovo5937854	D_0__Bacteria	D_1__Bacteroidetes	D_2__Bacteroidia	D_3__Flavobacteriales	D_4__Flavobacteriaceae	D_5__Tenacibaculum	Unassigned	Unassigned	2.9e-05	0	0	0	0	0	0	0	0	0	0	0	0	0	0
denovo593787	D_0__Bacteria	D_1__Bacteroidetes	D_2__Bacteroidia	D_3__Flavobacteriales	D_4__Flavobacteriaceae	D_5__Flavobacterium	Unassigned	Unassigned	0	0	1e-05	0	0	0	0	0	0	0	0	0	0	0	0
denovo5938189	D_0__Bacteria	D_1__Bacteroidetes	D_2__Bacteroidia	D_3__Flavobacteriales	D_4__Flavobacteriaceae	D_5__NS4 marine group	D_6__uncultured Bacteroidetes bacterium	Unassigned	9.68e-06	0	0	0	0	0	0	0	0	0	0	0	0	0	0
denovo593839	D_0__Bacteria	D_1__Bacteroidetes	D_2__Bacteroidia	D_3__Bacteroidales	D_4__Bacteroidetes BD2-2	D_5__uncultured bacterium	D_6__uncultured bacterium	Unassigned	0	0	0	0	0	0	0	0	0	8.46e-06	1.11e-05	9.21e-06	0	0	0
denovo5938961	D_0__Bacteria	D_1__Bacteroidetes	D_2__Bacteroidia	D_3__Bacteroidales	D_4__Marinifilaceae	D_5__Marinifilum	Unassigned	Unassigned	0	0	0	0	0	0	0	0	0	0	0	0	0	0	0
denovo593904	D_0__Bacteria	D_1__Bacteroidetes	D_2__Bacteroidia	D_3__Flavobacteriales	D_4__NS9 marine group	Unassigned	Unassigned	Unassigned	9.68e-06	0	0	0	0	0	0	0	0	0	0	0	0	0	0
denovo5939555	D_0__Bacteria	D_1__Bacteroidetes	D_2__Bacteroidia	D_3__Bacteroidetes VC2.1 Bac22	D_4__uncultured bacterium	D_5__uncultured bacterium	D_6__uncultured bacterium	Unassigned	0	0	1e-05	1.48e-05	0	0	0	1.24e-05	9.2e-06	8.46e-06	0	0	0	0	0
denovo5939836	D_0__Bacteria	D_1__Bacteroidetes	D_2__Bacteroidia	D_3__Flavobacteriales	D_4__NS9 marine group	D_5__uncultured bacterium	D_6__uncultured bacterium	Unassigned	0	0	1e-05	4.45e-05	3.8e-05	0	0	0	0	0	0	0	0	0	0
denovo594120	D_0__Bacteria	D_1__Bacteroidetes	D_2__Bacteroidia	D_3__Flavobacteriales	D_4__NS9 marine group	D_5__hydrothermal vent metagenome	D_6__hydrothermal vent metagenome	Unassigned	9.68e-06	0	1e-05	0	0	0	0	0	0	0	0	0	0	0	0
denovo5941477	D_0__Bacteria	D_1__Bacteroidetes	D_2__Bacteroidia	D_3__Chitinophagales	D_4__uncultured	D_5__uncultured Bacteroidetes bacterium	D_6__uncultured Bacteroidetes bacterium	Unassigned	3.87e-05	0	0	0	0	0	0	0	0	0	0	0	0	0	0
denovo5941826	D_0__Bacteria	D_1__Bacteroidetes	D_2__Bacteroidia	D_3__Flavobacteriales	D_4__Flavobacteriaceae	D_5__NS5 marine group	D_6__uncultured bacterium	Unassigned	0	0	0	0	0	0	0	0	0	0	0	0	0	0	0
denovo5942514	D_0__Bacteria	D_1__Bacteroidetes	D_2__Bacteroidia	D_3__Chitinophagales	D_4__Saprospiraceae	D_5__Lewinella	Unassigned	Unassigned	0	0	0	0	0	0	0	0	0	0	0	0	0	0	0
denovo5942617	D_0__Bacteria	D_1__Bacteroidetes	D_2__Bacteroidia	D_3__Flavobacteriales	D_4__Cryomorphaceae	D_5__uncultured	D_6__uncultured bacterium	Unassigned	0	0	0	0	0	0	0	0	0	0	0	0	0	0	0
denovo5942707	D_0__Bacteria	D_1__Bacteroidetes	D_2__Bacteroidia	D_3__Bacteroidales	D_4__Marinilabiliaceae	D_5__Labilibacter	D_6__uncultured bacterium	Unassigned	0	0	0	0	0	0	0	0	0	0	0	0	0	0	0
denovo5943067	D_0__Bacteria	D_1__Bacteroidetes	D_2__Bacteroidia	D_3__Sphingobacteriales	D_4__Lentimicrobiaceae	D_5__uncultured bacterium	D_6__uncultured bacterium	Unassigned	0	0	0	0	0	0	0	0	0	0	0	0	0	0	8.51e-06
denovo5943924	D_0__Bacteria	D_1__Bacteroidetes	D_2__Bacteroidia	D_3__Bacteroidales	D_4__Marinilabiliaceae	D_5__Labilibacter	Unassigned	Unassigned	0	0	0	0	0	0	0	0	0	0	0	1.84e-05	1.22e-05	0	0
denovo5944942	D_0__Bacteria	D_1__Bacteroidetes	D_2__Bacteroidia	D_3__Bacteroidales	D_4__Bacteroidetes BD2-2	D_5__uncultured bacterium	D_6__uncultured bacterium	Unassigned	0	0	0	0	0	0	0	0	0	0	0	0	0	0	1.7e-05
denovo5945229	D_0__Bacteria	D_1__Bacteroidetes	D_2__Bacteroidia	D_3__Flavobacteriales	D_4__NS9 marine group	D_5__uncultured bacterium	D_6__uncultured bacterium	Unassigned	9.68e-06	0	0	0	0	0	0	0	0	0	0	0	0	0	0
denovo5946043	D_0__Bacteria	D_1__Bacteroidetes	D_2__Bacteroidia	D_3__Flavobacteriales	D_4__Flavobacteriaceae	D_5__Ulvibacter	D_6__uncultured bacterium	Unassigned	0	0	0	0	0	0	0	0	0	0	0	0	0	0	0
denovo5946605	D_0__Bacteria	D_1__Bacteroidetes	D_2__Bacteroidia	D_3__Flavobacteriales	D_4__Flavobacteriaceae	D_5__Lutibacter	D_6__uncultured bacterium	Unassigned	0	1.19e-05	1e-05	0	0	0	0	0	9.2e-06	8.46e-06	0	0	0	0	0
denovo5947343	D_0__Bacteria	D_1__Bacteroidetes	D_2__Bacteroidia	D_3__Bacteroidales	D_4__Bacteroidetes BD2-2	D_5__uncultured bacterium	D_6__uncultured bacterium	Unassigned	0	0	0	0	0	0	0	0	0	0	0	0	0	0	8.51e-06
denovo5947637	D_0__Bacteria	D_1__Bacteroidetes	D_2__Bacteroidia	D_3__Flavobacteriales	D_4__NS9 marine group	Unassigned	Unassigned	Unassigned	0	0	0	0	0	0	0	0	0	0	0	0	0	0	0
denovo5948587	D_0__Bacteria	D_1__Bacteroidetes	D_2__Bacteroidia	D_3__Flavobacteriales	D_4__NS9 marine group	D_5__uncultured bacterium	D_6__uncultured bacterium	Unassigned	0	0	1e-05	0	1.27e-05	0	0	0	0	0	0	0	0	0	0
denovo5949687	D_0__Bacteria	D_1__Bacteroidetes	D_2__Bacteroidia	D_3__Chitinophagales	D_4__Saprospiraceae	D_5__uncultured	D_6__uncultured Bacteroidetes bacterium	Unassigned	0	0	0	0	0	0	0	0	0	0	0	0	0	0	0
denovo5949964	D_0__Bacteria	D_1__Bacteroidetes	D_2__Bacteroidia	D_3__Flavobacteriales	D_4__Flavobacteriaceae	D_5__uncultured	Unassigned	Unassigned	9.68e-06	0	0	0	0	0	0	0	0	0	0	0	0	0	0
denovo595011	D_0__Bacteria	D_1__Bacteroidetes	D_2__Bacteroidia	D_3__Flavobacteriales	D_4__Cryomorphaceae	D_5__uncultured	D_6__uncultured marine bacterium	Unassigned	0	0	0	0	0	0	0	0	0	0	0	0	0	0	0
denovo5950441	D_0__Bacteria	D_1__Bacteroidetes	D_2__Bacteroidia	D_3__Flavobacteriales	D_4__NS9 marine group	Unassigned	Unassigned	Unassigned	0	0	1e-05	0	0	0	0	0	0	0	1.11e-05	0	0	0	0
denovo5950762	D_0__Bacteria	D_1__Bacteroidetes	D_2__Bacteroidia	D_3__Sphingobacteriales	D_4__Lentimicrobiaceae	D_5__uncultured bacterium	D_6__uncultured bacterium	Unassigned	0	0	0	0	0	0	0	0	0	0	0	0	0	0	0
denovo5950985	D_0__Bacteria	D_1__Bacteroidetes	D_2__Bacteroidia	D_3__Flavobacteriales	D_4__NS9 marine group	Unassigned	Unassigned	Unassigned	0	0	0	0	0	0	0	0	0	0	0	0	0	0	0
denovo595121	D_0__Bacteria	D_1__Bacteroidetes	D_2__Bacteroidia	D_3__Sphingobacteriales	D_4__Lentimicrobiaceae	D_5__uncultured bacterium	D_6__uncultured bacterium	Unassigned	0	0	0	0	0	8.49e-05	0.00015882	0.00023507	0.000156341	0.000236841	0.000188103	0.000165822	1.22e-05	0	0
denovo5951214	D_0__Bacteria	D_1__Bacteroidetes	D_2__Bacteroidia	D_3__Bacteroidales	D_4__Bacteroidetes BD2-2	D_5__uncultured bacterium	D_6__uncultured bacterium	Unassigned	0	0	0	0	0	0	0	0	0	8.46e-06	1.11e-05	9.21e-06	0	8.66e-06	0
denovo5952094	D_0__Bacteria	D_1__Bacteroidetes	D_2__Bacteroidia	D_3__Flavobacteriales	D_4__Flavobacteriaceae	D_5__NS2b marine group	D_6__uncultured marine bacterium	Unassigned	0	3.57e-05	8.01e-05	8.9e-05	0	0	0	0	0	0	0	0	0	0	0
denovo5952211	D_0__Bacteria	D_1__Bacteroidetes	D_2__Bacteroidia	D_3__Flavobacteriales	D_4__Flavobacteriaceae	D_5__Tenacibaculum	Unassigned	Unassigned	4.84e-05	1.19e-05	0	0	0	0	0	0	0	0	0	0	0	0	0
denovo5952315	D_0__Bacteria	D_1__Bacteroidetes	D_2__Bacteroidia	D_3__Flavobacteriales	D_4__Flavobacteriaceae	D_5__NS5 marine group	D_6__uncultured bacterium	Unassigned	0	0	1e-05	0	1.27e-05	0	0	0	0	0	0	0	0	8.66e-06	0
denovo5953089	D_0__Bacteria	D_1__Bacteroidetes	D_2__Chlorobia	D_3__Chlorobiales	D_4__Chlorobiaceae	D_5__Chlorobium	Unassigned	Unassigned	0	0	0	0	0	0	0	0	0	0	0	0	0	0	0
denovo5953198	D_0__Bacteria	D_1__Bacteroidetes	D_2__Bacteroidia	D_3__Flavobacteriales	D_4__NS9 marine group	Unassigned	Unassigned	Unassigned	0	0	1e-05	0	0	0	0	0	0	0	0	0	0	0	0
denovo5953400	D_0__Bacteria	D_1__Bacteroidetes	D_2__Bacteroidia	D_3__Flavobacteriales	D_4__Flavobacteriaceae	D_5__Formosa	Unassigned	Unassigned	0	0	0	0	0	0	0	0	0	0	0	0	0	0	0
denovo5953443	D_0__Bacteria	D_1__Bacteroidetes	D_2__Bacteroidia	D_3__Flavobacteriales	D_4__Crocinitomicaceae	D_5__Fluviicola	D_6__uncultured bacterium	Unassigned	0	0	0	0	0	0	0	0	0	0	0	0	0	0	0
denovo5953500	D_0__Bacteria	D_1__Bacteroidetes	D_2__Bacteroidia	D_3__Flavobacteriales	D_4__NS7 marine group	D_5__uncultured bacterium	D_6__uncultured bacterium	Unassigned	0	0	0	0	1.27e-05	0	1.13e-05	0	0	0	0	0	0	0	0
denovo5954155	D_0__Bacteria	D_1__Bacteroidetes	D_2__Bacteroidia	D_3__Flavobacteriales	D_4__Flavobacteriaceae	D_5__NS2b marine group	D_6__uncultured bacterium	Unassigned	9.68e-06	7.14e-05	0.000110206	0.000177925	0	0	0	0	0	0	0	0	0	0	0
denovo5954227	D_0__Bacteria	D_1__Bacteroidetes	D_2__Bacteroidia	D_3__Cytophagales	D_4__Cyclobacteriaceae	D_5__Ekhidna	D_6__uncultured bacterium	Unassigned	0	0	0	0	0	0	1.13e-05	0	0	0	0	0	0	0	0
denovo5955468	D_0__Bacteria	D_1__Bacteroidetes	D_2__Bacteroidia	D_3__Bacteroidales	D_4__Bacteroidetes BD2-2	D_5__uncultured bacterium	D_6__uncultured bacterium	Unassigned	0	0	0	0	0	0	0	0	0	0	0	0	0	0	0
denovo5955532	D_0__Bacteria	D_1__Bacteroidetes	D_2__Bacteroidia	D_3__Sphingobacteriales	D_4__Lentimicrobiaceae	D_5__uncultured bacterium	D_6__uncultured bacterium	Unassigned	0	0	0	0	0	0	0	0	0	0	0	0	0	0	0
denovo5956099	D_0__Bacteria	D_1__Bacteroidetes	D_2__Bacteroidia	D_3__Flavobacteriales	D_4__Flavobacteriaceae	D_5__Formosa	D_6__uncultured Flavobacteriia bacterium	Unassigned	0	0	0	0	0	0	0	0	0	0	0	0	0	0	0
denovo5957303	D_0__Bacteria	D_1__Bacteroidetes	D_2__Ignavibacteria	D_3__SJA-28	D_4__uncultured bacterium	D_5__uncultured bacterium	D_6__uncultured bacterium	Unassigned	0	0	0	0	0	0	0	0	0	0	0	0	1.22e-05	6.93e-05	2.55e-05
denovo5957304	D_0__Bacteria	D_1__Bacteroidetes	D_2__Bacteroidia	D_3__Flavobacteriales	D_4__Cryomorphaceae	D_5__uncultured	D_6__metagenome	Unassigned	0	0	0	0	0	0	0	0	0	0	0	0	0	0	0
denovo5957534	D_0__Bacteria	D_1__Bacteroidetes	D_2__Bacteroidia	D_3__Flavobacteriales	D_4__Flavobacteriaceae	Unassigned	Unassigned	Unassigned	0	0	0	0	0	0	0	0	0	0	0	0	0	0	0
denovo5957705	D_0__Bacteria	D_1__Bacteroidetes	D_2__Bacteroidia	D_3__Flavobacteriales	D_4__Crocinitomicaceae	D_5__uncultured	Unassigned	Unassigned	0	0	0	0	0	0	0	0	0	0	0	0	0	0	0
denovo5957795	D_0__Bacteria	D_1__Bacteroidetes	D_2__Bacteroidia	D_3__Flavobacteriales	D_4__Flavobacteriaceae	D_5__NS5 marine group	D_6__uncultured bacterium	Unassigned	1.94e-05	0	3.01e-05	1.48e-05	3.8e-05	0	1.13e-05	0	9.2e-06	0	0	0	0	0	0
denovo5958238	D_0__Bacteria	D_1__Bacteroidetes	D_2__Bacteroidia	D_3__Bacteroidales	D_4__Bacteroidetes BD2-2	D_5__uncultured bacterium	D_6__uncultured bacterium	Unassigned	0	0	0	0	0	0	0	0	0	0	0	0	1.22e-05	0	8.51e-06
denovo5958344	D_0__Bacteria	D_1__Bacteroidetes	D_2__Bacteroidia	D_3__Flavobacteriales	D_4__Flavobacteriaceae	D_5__Ulvibacter	Unassigned	Unassigned	0	0	0	0	0	0	0	0	0	0	0	0	0	0	0
denovo5958532	D_0__Bacteria	D_1__Bacteroidetes	D_2__Bacteroidia	D_3__Flavobacteriales	D_4__NS9 marine group	Unassigned	Unassigned	Unassigned	0	0	0	0	0	0	0	0	0	0	0	0	0	0	0
denovo5959295	D_0__Bacteria	D_1__Bacteroidetes	D_2__Bacteroidia	D_3__Flavobacteriales	D_4__Cryomorphaceae	D_5__uncultured	D_6__uncultured marine bacterium	Unassigned	0	0	0	0	0	0	0	0	0	0	0	0	0	0	0
denovo5959718	D_0__Bacteria	D_1__Bacteroidetes	D_2__Ignavibacteria	D_3__SJA-28	D_4__uncultured bacterium	D_5__uncultured bacterium	D_6__uncultured bacterium	Unassigned	0	0	0	0	0	0	0	0	0	0	0	0	0	0	0
denovo5959894	D_0__Bacteria	D_1__Bacteroidetes	D_2__Bacteroidia	D_3__Flavobacteriales	D_4__NS9 marine group	D_5__uncultured marine bacterium	D_6__uncultured marine bacterium	Unassigned	0	0	0	0	0	0	0	0	0	0	0	0	0	0	0
denovo5960000	D_0__Bacteria	D_1__Bacteroidetes	D_2__Bacteroidia	D_3__Flavobacteriales	D_4__Cryomorphaceae	D_5__uncultured	D_6__uncultured bacterium	Unassigned	0	0	0	2.97e-05	6.33e-05	3.18e-05	1.13e-05	0	0	0	0	0	0	0	0
denovo5960175	D_0__Bacteria	D_1__Bacteroidetes	D_2__Chlorobia	D_3__Chlorobiales	D_4__Chlorobiaceae	D_5__Chlorobium	Unassigned	Unassigned	0	0	0	0	0	0	3.4e-05	1.24e-05	0	0	0	0	0	0	0
denovo5960796	D_0__Bacteria	D_1__Bacteroidetes	D_2__Chlorobia	D_3__Chlorobiales	D_4__Chlorobiaceae	D_5__Chlorobium	Unassigned	Unassigned	0	0	0	0	0	0	1.13e-05	0	0	0	0	0	0	0	0
denovo5960989	D_0__Bacteria	D_1__Bacteroidetes	D_2__Bacteroidia	D_3__Flavobacteriales	D_4__Flavobacteriaceae	D_5__Flavobacterium	D_6__uncultured bacterium	Unassigned	0	0	1e-05	0	0	2.12e-05	0	0	0	0	0	0	0	0	0
denovo5961596	D_0__Bacteria	D_1__Bacteroidetes	D_2__Bacteroidia	D_3__Flavobacteriales	D_4__NS9 marine group	Unassigned	Unassigned	Unassigned	0	1.19e-05	0	0	0	0	0	0	0	0	0	0	0	0	0
denovo5961678	D_0__Bacteria	D_1__Bacteroidetes	D_2__Bacteroidia	D_3__Flavobacteriales	D_4__NS9 marine group	Unassigned	Unassigned	Unassigned	3.87e-05	4.76e-05	3.01e-05	0	0	0	0	0	0	0	0	0	0	0	0
denovo5961927	D_0__Bacteria	D_1__Bacteroidetes	D_2__Bacteroidia	D_3__Flavobacteriales	D_4__Flavobacteriaceae	D_5__NS2b marine group	Unassigned	Unassigned	9.68e-06	0	0	0	0	0	0	0	0	0	0	0	0	0	0
denovo5962193	D_0__Bacteria	D_1__Bacteroidetes	D_2__Bacteroidia	D_3__Flavobacteriales	D_4__Flavobacteriaceae	D_5__Olleya	Unassigned	Unassigned	0	0	0	0	0	0	0	0	0	0	0	0	0	0	0
denovo5962345	D_0__Bacteria	D_1__Bacteroidetes	D_2__Bacteroidia	D_3__Sphingobacteriales	D_4__Lentimicrobiaceae	D_5__uncultured Bacteroidetes bacterium	D_6__uncultured Bacteroidetes bacterium	Unassigned	0	0	0	0	0	6.37e-05	0.00015882	0.000309303	0.00018393	0.000143796	0.000154908	0.000165822	6.11e-05	8.66e-06	0
denovo5962624	D_0__Bacteria	D_1__Bacteroidetes	D_2__Bacteroidia	D_3__Flavobacteriales	D_4__Flavobacteriaceae	D_5__Tenacibaculum	Unassigned	Unassigned	2.9e-05	0	0	0	0	0	0	0	0	0	0	0	0	0	0
denovo5962883	D_0__Bacteria	D_1__Bacteroidetes	D_2__Bacteroidia	D_3__Chitinophagales	D_4__uncultured	Unassigned	Unassigned	Unassigned	0	0	0	0	0	0	0	1.24e-05	9.2e-06	0	0	0	0	0	0
denovo5963300	D_0__Bacteria	D_1__Bacteroidetes	D_2__Bacteroidia	D_3__Flavobacteriales	D_4__NS9 marine group	D_5__uncultured bacterium	D_6__uncultured bacterium	Unassigned	6.78e-05	4.76e-05	0.000170318	2.97e-05	0	0	0	0	0	0	0	0	0	0	0
denovo5963854	D_0__Bacteria	D_1__Bacteroidetes	D_2__Bacteroidia	D_3__Flavobacteriales	D_4__Crocinitomicaceae	D_5__Fluviicola	Unassigned	Unassigned	0	0	0	0	0	0	0	0	0	0	0	0	0	0	0
denovo5965046	D_0__Bacteria	D_1__Bacteroidetes	D_2__Bacteroidia	D_3__Flavobacteriales	D_4__Cryomorphaceae	D_5__uncultured	D_6__uncultured bacterium	Unassigned	3.87e-05	0	0	0	0	0	0	0	0	0	0	0	0	0	0
denovo5965257	D_0__Bacteria	D_1__Bacteroidetes	D_2__Bacteroidia	D_3__Flavobacteriales	D_4__Cryomorphaceae	D_5__uncultured	D_6__uncultured bacterium	Unassigned	0	0	0	0	1.27e-05	0	1.13e-05	0	0	0	0	0	0	0	0
denovo5966462	D_0__Bacteria	D_1__Bacteroidetes	D_2__Bacteroidia	D_3__Bacteroidales	D_4__Marinifilaceae	D_5__Marinifilum	Unassigned	Unassigned	0	0	0	0	0	0	0	0	0	0	0	0	0	0	0
denovo5967327	D_0__Bacteria	D_1__Bacteroidetes	D_2__Bacteroidia	D_3__Flavobacteriales	D_4__Flavobacteriaceae	D_5__NS2b marine group	D_6__uncultured marine bacterium	Unassigned	0	0	0	2.97e-05	0	0	0	0	0	0	0	0	0	0	0
denovo5967637	D_0__Bacteria	D_1__Bacteroidetes	D_2__Bacteroidia	D_3__Flavobacteriales	D_4__Cryomorphaceae	D_5__uncultured	Unassigned	Unassigned	0	0	0	0	0	0	0	0	0	0	0	0	0	0	0
denovo5967722	D_0__Bacteria	D_1__Bacteroidetes	D_2__Bacteroidia	D_3__Flavobacteriales	D_4__NS9 marine group	D_5__uncultured bacterium	D_6__uncultured bacterium	Unassigned	0	4.76e-05	0	0	0	0	0	0	0	0	0	0	0	0	0
denovo5967793	D_0__Bacteria	D_1__Bacteroidetes	D_2__Bacteroidia	D_3__Flavobacteriales	D_4__Flavobacteriaceae	Unassigned	Unassigned	Unassigned	9.68e-06	0	0	0	0	0	0	0	0	0	0	0	0	0	0
denovo596817	D_0__Bacteria	D_1__Bacteroidetes	D_2__Ignavibacteria	D_3__SJA-28	D_4__uncultured bacterium	D_5__uncultured bacterium	D_6__uncultured bacterium	Unassigned	0	0	0	0	0	0	1.13e-05	1.24e-05	0	1.69e-05	5.53e-05	0.000101336	0.000109995	6.93e-05	8.51e-06
denovo5968188	D_0__Bacteria	D_1__Bacteroidetes	D_2__Ignavibacteria	D_3__SJA-28	D_4__uncultured bacterium	D_5__uncultured bacterium	D_6__uncultured bacterium	Unassigned	0	0	0	0	0	0	0	0	0	0	0	0	0	0	1.7e-05
denovo5968953	D_0__Bacteria	D_1__Bacteroidetes	D_2__Bacteroidia	D_3__Flavobacteriales	D_4__Cryomorphaceae	D_5__uncultured	D_6__uncultured bacterium	Unassigned	6.78e-05	3.57e-05	1e-05	0	0	0	0	0	0	0	0	0	0	0	0
denovo5969388	D_0__Bacteria	D_1__Bacteroidetes	D_2__Bacteroidia	D_3__Sphingobacteriales	D_4__Lentimicrobiaceae	Unassigned	Unassigned	Unassigned	0	0	0	0	0	0	0	0	0	0	0	0	0	0	8.51e-06
denovo5969502	D_0__Bacteria	D_1__Bacteroidetes	D_2__Bacteroidia	D_3__Flavobacteriales	D_4__Crocinitomicaceae	D_5__Salinirepens	D_6__uncultured marine bacterium	Unassigned	0	0	2e-05	0	0	0	0	0	0	0	0	0	0	0	0
denovo5970812	D_0__Bacteria	D_1__Bacteroidetes	D_2__Bacteroidia	D_3__Sphingobacteriales	D_4__Lentimicrobiaceae	Unassigned	Unassigned	Unassigned	0	0	0	0	1.27e-05	0	0	0	0	0	0	0	0	0	0
denovo5971100	D_0__Bacteria	D_1__Bacteroidetes	D_2__Bacteroidia	D_3__Flavobacteriales	D_4__NS9 marine group	D_5__uncultured bacterium	D_6__uncultured bacterium	Unassigned	9.68e-06	0	0	0	0	0	0	0	0	0	0	0	0	0	0
denovo5971142	D_0__Bacteria	D_1__Bacteroidetes	D_2__Bacteroidia	D_3__Flavobacteriales	D_4__NS9 marine group	Unassigned	Unassigned	Unassigned	0	0	0	0	0	0	0	0	0	0	0	0	0	0	0
denovo5972161	D_0__Bacteria	D_1__Bacteroidetes	D_2__Bacteroidia	D_3__Bacteroidetes VC2.1 Bac22	D_4__uncultured bacterium	D_5__uncultured bacterium	D_6__uncultured bacterium	Unassigned	0	0	0	0	0	0	0	0	9.2e-06	8.46e-06	0	9.21e-06	1.22e-05	0	0
denovo5972369	D_0__Bacteria	D_1__Bacteroidetes	D_2__Bacteroidia	D_3__Chitinophagales	D_4__uncultured	Unassigned	Unassigned	Unassigned	0	0	0	0	1.27e-05	1.06e-05	0	0	0	0	0	0	0	0	0
denovo5974534	D_0__Bacteria	D_1__Bacteroidetes	D_2__Bacteroidia	D_3__Flavobacteriales	D_4__Flavobacteriaceae	D_5__uncultured	Unassigned	Unassigned	2.9e-05	0	0	0	0	0	0	0	0	0	0	0	0	0	0
denovo5976510	D_0__Bacteria	D_1__Bacteroidetes	D_2__Bacteroidia	D_3__Flavobacteriales	D_4__Flavobacteriaceae	D_5__Croceibacter	Unassigned	Unassigned	0	0	0	0	0	0	0	0	0	0	0	0	0	0	0
denovo5976747	D_0__Bacteria	D_1__Bacteroidetes	D_2__Bacteroidia	D_3__Sphingobacteriales	D_4__Lentimicrobiaceae	D_5__uncultured bacterium	D_6__uncultured bacterium	Unassigned	0	0	0	0	0	0	0	0	0	8.46e-06	0	0	1.22e-05	8.66e-06	0
denovo5976946	D_0__Bacteria	D_1__Bacteroidetes	D_2__Bacteroidia	D_3__Flavobacteriales	D_4__NS9 marine group	Unassigned	Unassigned	Unassigned	0	0	4.01e-05	2.97e-05	0	1.06e-05	0	0	0	0	0	0	0	0	0
denovo5977101	D_0__Bacteria	D_1__Bacteroidetes	D_2__Bacteroidia	D_3__Flavobacteriales	D_4__NS9 marine group	Unassigned	Unassigned	Unassigned	1.94e-05	0	0	0	0	0	0	0	0	0	0	0	0	0	0
denovo5977304	D_0__Bacteria	D_1__Bacteroidetes	D_2__Bacteroidia	D_3__Flavobacteriales	D_4__NS9 marine group	D_5__uncultured marine bacterium	D_6__uncultured marine bacterium	Unassigned	0	0	1e-05	0	0	0	0	0	0	0	0	0	0	0	0
denovo5978394	D_0__Bacteria	D_1__Bacteroidetes	D_2__Bacteroidia	D_3__Bacteroidetes VC2.1 Bac22	D_4__uncultured bacterium	D_5__uncultured bacterium	D_6__uncultured bacterium	Unassigned	0	0	0	0	0	0	0	1.24e-05	0	0	0	0	0	0	0
denovo5978697	D_0__Bacteria	D_1__Bacteroidetes	D_2__Bacteroidia	D_3__Bacteroidales	D_4__Bacteroidetes BD2-2	D_5__uncultured bacterium	D_6__uncultured bacterium	Unassigned	0	0	0	0	0	0	0	0	0	0	0	0	0	0	0
denovo5979088	D_0__Bacteria	D_1__Bacteroidetes	D_2__Bacteroidia	D_3__Flavobacteriales	D_4__Flavobacteriaceae	D_5__Ulvibacter	Unassigned	Unassigned	2.9e-05	0	0	0	0	0	0	0	0	0	0	0	0	0	0
denovo5979238	D_0__Bacteria	D_1__Bacteroidetes	D_2__Bacteroidia	D_3__Flavobacteriales	D_4__Flavobacteriaceae	D_5__NS2b marine group	Unassigned	Unassigned	0	0	0	0	0	0	0	0	0	0	0	0	0	0	0
denovo5979285	D_0__Bacteria	D_1__Bacteroidetes	D_2__Bacteroidia	D_3__Flavobacteriales	D_4__Flavobacteriaceae	D_5__NS5 marine group	D_6__uncultured marine bacterium	Unassigned	1.94e-05	0	0	0	0	0	0	0	0	0	0	0	0	0	0
denovo5979384	D_0__Bacteria	D_1__Bacteroidetes	D_2__Bacteroidia	D_3__Sphingobacteriales	D_4__Lentimicrobiaceae	D_5__uncultured bacterium	D_6__uncultured bacterium	Unassigned	0	0	0	0	0	0	0	0	0	0	0	0	0	0	0
denovo5979543	D_0__Bacteria	D_1__Bacteroidetes	D_2__Bacteroidia	D_3__Flavobacteriales	D_4__Flavobacteriaceae	D_5__Polaribacter 4	Unassigned	Unassigned	0	0	0	0	1.27e-05	1.06e-05	1.13e-05	1.24e-05	1.84e-05	0	1.11e-05	0	0	0	0
denovo5979592	D_0__Bacteria	D_1__Bacteroidetes	D_2__Bacteroidia	D_3__Sphingobacteriales	D_4__Lentimicrobiaceae	D_5__uncultured bacterium	D_6__uncultured bacterium	Unassigned	0	0	0	0	0	0	0	0	0	0	0	0	0	8.66e-06	0
denovo598009	D_0__Bacteria	D_1__Bacteroidetes	D_2__Rhodothermia	D_3__Balneolales	D_4__Balneolaceae	D_5__uncultured	D_6__uncultured bacterium	Unassigned	0	0	0	0	0	0	0	0	0	8.46e-06	0	0	0	8.66e-06	0
denovo5980208	D_0__Bacteria	D_1__Bacteroidetes	D_2__Ignavibacteria	D_3__SJA-28	D_4__uncultured bacterium	D_5__uncultured bacterium	D_6__uncultured bacterium	Unassigned	0	0	0	0	0	0	0	0	0	0	0	0	0	8.66e-06	8.51e-06
denovo5980409	D_0__Bacteria	D_1__Bacteroidetes	D_2__Bacteroidia	D_3__Chitinophagales	D_4__uncultured	D_5__uncultured Bacteroidetes bacterium	D_6__uncultured Bacteroidetes bacterium	Unassigned	1.94e-05	0	0	0	0	0	0	0	0	0	0	0	0	0	0
denovo5980850	D_0__Bacteria	D_1__Bacteroidetes	D_2__Bacteroidia	D_3__Flavobacteriales	D_4__NS9 marine group	Unassigned	Unassigned	Unassigned	0	0	0	0	0	0	0	0	0	0	0	0	0	0	0
denovo5981228	D_0__Bacteria	D_1__Bacteroidetes	D_2__Bacteroidia	D_3__Sphingobacteriales	D_4__Lentimicrobiaceae	Unassigned	Unassigned	Unassigned	0	0	0	0	0	0	2.27e-05	6.19e-05	1.84e-05	5.08e-05	1.11e-05	2.76e-05	0	0	0
denovo5982007	D_0__Bacteria	D_1__Bacteroidetes	D_2__Bacteroidia	D_3__Bacteroidetes VC2.1 Bac22	D_4__uncultured bacterium	D_5__uncultured bacterium	D_6__uncultured bacterium	Unassigned	0	0	0	0	0	0	0	3.71e-05	0	0	0	0	0	0	0
denovo5982647	D_0__Bacteria	D_1__Bacteroidetes	D_2__Bacteroidia	D_3__Flavobacteriales	D_4__NS9 marine group	D_5__uncultured marine bacterium	D_6__uncultured marine bacterium	Unassigned	0	0	0	0	0	0	0	0	0	0	0	0	0	0	0
denovo5982984	D_0__Bacteria	D_1__Bacteroidetes	D_2__Bacteroidia	D_3__Flavobacteriales	D_4__NS9 marine group	D_5__uncultured marine bacterium	D_6__uncultured marine bacterium	Unassigned	0	0	1e-05	0	0	0	0	0	0	0	0	0	0	0	0
denovo5983034	D_0__Bacteria	D_1__Bacteroidetes	D_2__Bacteroidia	D_3__Flavobacteriales	D_4__NS9 marine group	Unassigned	Unassigned	Unassigned	9.68e-06	0	0	0	0	0	0	0	0	0	0	0	0	0	0
denovo5983348	D_0__Bacteria	D_1__Bacteroidetes	D_2__Bacteroidia	D_3__Cytophagales	D_4__Cyclobacteriaceae	D_5__Marinoscillum	Unassigned	Unassigned	0	0	0	0	0	0	0	0	0	0	0	0	0	0	0
denovo5983448	D_0__Bacteria	D_1__Bacteroidetes	D_2__Bacteroidia	D_3__Flavobacteriales	D_4__NS9 marine group	Unassigned	Unassigned	Unassigned	4.84e-05	1.19e-05	2e-05	0	0	0	0	0	0	0	0	0	0	0	0
denovo5983799	D_0__Bacteria	D_1__Bacteroidetes	D_2__Bacteroidia	D_3__Flavobacteriales	D_4__NS9 marine group	Unassigned	Unassigned	Unassigned	0	0	0	0	0	0	0	0	0	0	0	0	0	0	0
denovo598380	D_0__Bacteria	D_1__Bacteroidetes	D_2__Bacteroidia	D_3__Flavobacteriales	D_4__Cryomorphaceae	D_5__uncultured	D_6__uncultured bacterium	Unassigned	3.87e-05	5.95e-05	4.01e-05	0	0	0	0	0	0	0	0	0	0	0	0
denovo5983865	D_0__Bacteria	D_1__Bacteroidetes	D_2__Bacteroidia	D_3__Sphingobacteriales	D_4__NS11-12 marine group	D_5__uncultured bacterium	D_6__uncultured bacterium	Unassigned	9.68e-06	0	0	0	0	0	0	0	0	0	0	0	0	0	0
denovo5983920	D_0__Bacteria	D_1__Bacteroidetes	D_2__Bacteroidia	D_3__Flavobacteriales	D_4__NS9 marine group	Unassigned	Unassigned	Unassigned	0	0	0	0	0	0	0	0	0	0	0	0	0	0	0
denovo5984129	D_0__Bacteria	D_1__Bacteroidetes	D_2__Bacteroidia	D_3__Flavobacteriales	D_4__Crocinitomicaceae	D_5__Crocinitomix	D_6__uncultured Crocinitomix sp.	Unassigned	0	0	0	0	0	0	0	0	0	0	0	0	0	0	0
denovo5984738	D_0__Bacteria	D_1__Bacteroidetes	D_2__Chlorobia	D_3__Chlorobiales	D_4__Chlorobiaceae	D_5__Chlorobium	Unassigned	Unassigned	0	0	0	0	0	1.06e-05	0	0	0	0	0	0	0	0	0
denovo5985520	D_0__Bacteria	D_1__Bacteroidetes	D_2__Bacteroidia	D_3__Flavobacteriales	D_4__Flavobacteriaceae	D_5__NS4 marine group	D_6__uncultured marine bacterium	Unassigned	1.94e-05	0	0	0	0	0	0	0	0	0	0	0	0	0	0
denovo5988189	D_0__Bacteria	D_1__Bacteroidetes	D_2__Bacteroidia	D_3__Sphingobacteriales	D_4__Lentimicrobiaceae	D_5__uncultured bacterium	D_6__uncultured bacterium	Unassigned	0	0	0	0	0	0	0	0	0	0	0	9.21e-06	0	0	0
denovo5989275	D_0__Bacteria	D_1__Bacteroidetes	D_2__Bacteroidia	D_3__Flavobacteriales	D_4__NS9 marine group	Unassigned	Unassigned	Unassigned	9.68e-06	0	0	0	0	0	0	0	0	0	0	0	0	0	0
denovo5989431	D_0__Bacteria	D_1__Bacteroidetes	D_2__Bacteroidia	D_3__Chitinophagales	D_4__uncultured	Unassigned	Unassigned	Unassigned	0	0	0	0	0	0	0	0	0	0	0	0	0	0	0
denovo5989742	D_0__Bacteria	D_1__Bacteroidetes	D_2__Bacteroidia	D_3__Chitinophagales	D_4__uncultured	D_5__uncultured Bacteroidetes bacterium	D_6__uncultured Bacteroidetes bacterium	Unassigned	0	0	0	0	0	0	0	0	0	0	0	0	0	0	0
denovo5990274	D_0__Bacteria	D_1__Bacteroidetes	D_2__Bacteroidia	D_3__Sphingobacteriales	D_4__Lentimicrobiaceae	D_5__uncultured bacterium	D_6__uncultured bacterium	Unassigned	0	0	0	0	1.27e-05	4.24e-05	7.94e-05	7.42e-05	2.76e-05	7.61e-05	0	1.84e-05	0	0	0
denovo5990997	D_0__Bacteria	D_1__Bacteroidetes	D_2__Bacteroidia	D_3__Cytophagales	D_4__Cyclobacteriaceae	D_5__Ekhidna	D_6__uncultured bacterium	Unassigned	0	0	0	0	0	0	0	0	0	0	0	0	0	0	0
denovo5991058	D_0__Bacteria	D_1__Bacteroidetes	D_2__Bacteroidia	D_3__Flavobacteriales	D_4__NS9 marine group	D_5__uncultured marine bacterium	D_6__uncultured marine bacterium	Unassigned	0	0	0	0	0	0	0	0	0	0	0	0	0	0	0
denovo5991486	D_0__Bacteria	D_1__Bacteroidetes	D_2__Bacteroidia	D_3__Flavobacteriales	D_4__Cryomorphaceae	D_5__uncultured	D_6__uncultured bacterium	Unassigned	0	0	0	0	0	0	0	0	0	0	0	0	0	0	0
denovo5993428	D_0__Bacteria	D_1__Bacteroidetes	D_2__Bacteroidia	D_3__Flavobacteriales	D_4__Cryomorphaceae	D_5__uncultured	D_6__uncultured bacterium	Unassigned	9.68e-06	0	0	0	0	0	0	0	0	0	0	0	0	0	0
denovo5993895	D_0__Bacteria	D_1__Bacteroidetes	D_2__Bacteroidia	D_3__Flavobacteriales	D_4__Flavobacteriaceae	D_5__NS2b marine group	D_6__uncultured marine bacterium	Unassigned	3.87e-05	0.0011543	0.00547023	0.000785837	0.000177235	3.18e-05	1.13e-05	0	0	0	1.11e-05	1.84e-05	0	0	0
denovo5994044	D_0__Bacteria	D_1__Bacteroidetes	D_2__Bacteroidia	D_3__Chitinophagales	D_4__uncultured	D_5__uncultured Bacteroidetes bacterium	D_6__uncultured Bacteroidetes bacterium	Unassigned	0	0	0	0	0	0	0	0	0	0	0	0	0	0	0
denovo5994152	D_0__Bacteria	D_1__Bacteroidetes	D_2__Bacteroidia	D_3__Chitinophagales	D_4__Saprospiraceae	D_5__Portibacter	D_6__uncultured bacterium	Unassigned	0	0	0	0	0	0	0	0	0	0	0	0	0	0	0
denovo5995431	D_0__Bacteria	D_1__Bacteroidetes	D_2__Bacteroidia	D_3__Flavobacteriales	D_4__NS9 marine group	D_5__uncultured bacterium	D_6__uncultured bacterium	Unassigned	1.94e-05	0	2e-05	0	0	0	0	0	0	0	0	0	0	0	0
denovo5996322	D_0__Bacteria	D_1__Bacteroidetes	D_2__Bacteroidia	D_3__Flavobacteriales	D_4__Flavobacteriaceae	D_5__NS4 marine group	D_6__uncultured marine bacterium	Unassigned	0	0	1e-05	1.48e-05	0	0	0	0	0	0	0	0	0	0	0
denovo5996393	D_0__Bacteria	D_1__Bacteroidetes	D_2__Bacteroidia	D_3__Flavobacteriales	D_4__Flavobacteriaceae	D_5__NS4 marine group	Unassigned	Unassigned	9.68e-06	0	0	0	0	0	0	0	0	0	0	0	0	0	0
denovo5996475	D_0__Bacteria	D_1__Bacteroidetes	D_2__Bacteroidia	D_3__Flavobacteriales	D_4__Cryomorphaceae	D_5__uncultured	D_6__metagenome	Unassigned	0	0	0	0	0	0	0	0	0	0	0	0	0	0	0
denovo5996835	D_0__Bacteria	D_1__Bacteroidetes	D_2__Bacteroidia	D_3__Flavobacteriales	D_4__NS9 marine group	Unassigned	Unassigned	Unassigned	0	0	0	0	0	0	0	0	0	0	0	0	0	0	0
denovo5997555	D_0__Bacteria	D_1__Bacteroidetes	D_2__Bacteroidia	D_3__Flavobacteriales	D_4__NS9 marine group	D_5__uncultured bacterium	D_6__uncultured bacterium	Unassigned	0	0	3.01e-05	2.97e-05	0.000139256	7.43e-05	0	0	0	0	0	0	0	0	0
denovo599813	D_0__Bacteria	D_1__Bacteroidetes	D_2__Bacteroidia	D_3__Flavobacteriales	D_4__NS9 marine group	D_5__uncultured bacterium	D_6__uncultured bacterium	Unassigned	0	0	0	0	0	0	0	0	0	0	0	0	0	0	0
denovo5998452	D_0__Bacteria	D_1__Bacteroidetes	D_2__Bacteroidia	D_3__Flavobacteriales	D_4__Flavobacteriaceae	D_5__NS2b marine group	D_6__uncultured marine bacterium	Unassigned	0	0	2e-05	0	0	0	0	0	0	0	0	0	0	0	0
denovo5998919	D_0__Bacteria	D_1__Bacteroidetes	D_2__Bacteroidia	D_3__Bacteroidales	D_4__Marinifilaceae	D_5__Marinifilum	Unassigned	Unassigned	0	0	0	0	0	0	0	0	0	0	0	0	0	0	0
denovo5999636	D_0__Bacteria	D_1__Bacteroidetes	D_2__Bacteroidia	D_3__Flavobacteriales	D_4__NS9 marine group	D_5__uncultured marine bacterium	D_6__uncultured marine bacterium	Unassigned	1.94e-05	0	2e-05	0	0	0	0	0	0	0	0	0	0	0	0
denovo6000536	D_0__Bacteria	D_1__Bacteroidetes	D_2__Bacteroidia	D_3__Sphingobacteriales	D_4__Lentimicrobiaceae	D_5__uncultured bacterium	D_6__uncultured bacterium	Unassigned	0	0	0.000400749	0.000459641	1.27e-05	0	0	0	0	0	0	0	0	0	0
denovo6001379	D_0__Bacteria	D_1__Bacteroidetes	D_2__Bacteroidia	D_3__Flavobacteriales	D_4__Flavobacteriaceae	D_5__NS2b marine group	Unassigned	Unassigned	0.000929305	4.76e-05	1e-05	1.48e-05	2.53e-05	0	0	0	0	0	0	0	0	0	0
denovo6001425	D_0__Bacteria	D_1__Bacteroidetes	D_2__Chlorobia	D_3__Chlorobiales	D_4__Chlorobiaceae	D_5__Chlorobium	Unassigned	Unassigned	0	0	0	0	0	0	0	0	0	0	0	0	0	0	0
denovo6001455	D_0__Bacteria	D_1__Bacteroidetes	D_2__Bacteroidia	D_3__Bacteroidales	D_4__Bacteroidetes BD2-2	D_5__uncultured bacterium	D_6__uncultured bacterium	Unassigned	0	0	0	0	0	0	0	0	0	0	0	0	0	8.66e-06	0
denovo6002142	D_0__Bacteria	D_1__Bacteroidetes	D_2__Bacteroidia	D_3__Flavobacteriales	D_4__Flavobacteriaceae	D_5__NS2b marine group	D_6__uncultured marine bacterium	Unassigned	0	0	8.01e-05	2.97e-05	0	0	0	1.24e-05	0	0	0	0	0	0	0
denovo6002782	D_0__Bacteria	D_1__Bacteroidetes	D_2__Bacteroidia	D_3__Flavobacteriales	D_4__Flavobacteriaceae	D_5__uncultured	Unassigned	Unassigned	0	0	0	0	0	0	0	0	0	0	0	0	0	0	0
denovo6002888	D_0__Bacteria	D_1__Bacteroidetes	D_2__Bacteroidia	D_3__Flavobacteriales	D_4__Flavobacteriaceae	Unassigned	Unassigned	Unassigned	0	0	0	0	0	0	0	0	0	0	0	0	0	0	0
denovo6003069	D_0__Bacteria	D_1__Bacteroidetes	D_2__Bacteroidia	D_3__Flavobacteriales	D_4__NS9 marine group	Unassigned	Unassigned	Unassigned	0.00328161	0.000880596	0.000851592	4.45e-05	3.8e-05	0	0	1.24e-05	0	0	0	0	0	0	0
denovo6003099	D_0__Bacteria	D_1__Bacteroidetes	D_2__Bacteroidia	D_3__Flavobacteriales	D_4__NS7 marine group	D_5__uncultured bacterium	D_6__uncultured bacterium	Unassigned	0	0	0	0	0	0	0	0	0	0	0	0	0	0	0
denovo6003128	D_0__Bacteria	D_1__Bacteroidetes	D_2__Bacteroidia	D_3__Sphingobacteriales	D_4__Lentimicrobiaceae	D_5__uncultured bacterium	D_6__uncultured bacterium	Unassigned	0	0	0	0	0	0	1.13e-05	0	0	0	1.11e-05	0	0	0	0
denovo6004286	D_0__Bacteria	D_1__Bacteroidetes	D_2__Bacteroidia	D_3__Flavobacteriales	D_4__Flavobacteriaceae	D_5__NS5 marine group	D_6__uncultured marine bacterium	Unassigned	3.87e-05	0	1e-05	0	0	0	0	0	0	0	0	0	0	0	0
denovo6004298	D_0__Bacteria	D_1__Bacteroidetes	D_2__Bacteroidia	D_3__Flavobacteriales	D_4__Flavobacteriaceae	D_5__NS2b marine group	D_6__uncultured marine bacterium	Unassigned	0	1.19e-05	0	0	0	0	0	0	0	0	0	0	0	0	0
denovo6004351	D_0__Bacteria	D_1__Bacteroidetes	D_2__Bacteroidia	D_3__Flavobacteriales	D_4__Flavobacteriaceae	D_5__NS4 marine group	Unassigned	Unassigned	1.94e-05	0	0	0	0	0	0	0	0	0	0	0	0	0	0
denovo6004466	D_0__Bacteria	D_1__Bacteroidetes	D_2__Bacteroidia	D_3__Bacteroidales	D_4__Bacteroidetes BD2-2	D_5__uncultured bacterium	D_6__uncultured bacterium	Unassigned	0	0	0	0	0	0	0	0	9.2e-06	0	0	0	0	0	0
denovo6004859	D_0__Bacteria	D_1__Bacteroidetes	D_2__Bacteroidia	D_3__Flavobacteriales	D_4__Flavobacteriaceae	D_5__NS2b marine group	D_6__uncultured marine bacterium	Unassigned	0	0	4.01e-05	2.97e-05	0	0	0	0	0	0	0	0	0	0	0
denovo6004921	D_0__Bacteria	D_1__Bacteroidetes	D_2__Bacteroidia	D_3__Sphingobacteriales	D_4__Lentimicrobiaceae	D_5__uncultured bacterium	D_6__uncultured bacterium	Unassigned	0	0	0	0	0	0	0	0	0	0	0	0	0	0	0
denovo6005334	D_0__Bacteria	D_1__Bacteroidetes	D_2__Bacteroidia	D_3__Flavobacteriales	D_4__NS9 marine group	D_5__uncultured marine bacterium	D_6__uncultured marine bacterium	Unassigned	0	2.38e-05	0	0	0	1.06e-05	0	0	0	0	0	0	0	0	0
denovo6005501	D_0__Bacteria	D_1__Bacteroidetes	D_2__Bacteroidia	D_3__Flavobacteriales	D_4__Flavobacteriaceae	D_5__uncultured	Unassigned	Unassigned	0	0	0	0	0	0	0	0	0	0	0	0	0	0	0
denovo6005655	D_0__Bacteria	D_1__Bacteroidetes	D_2__Bacteroidia	D_3__Bacteroidales	D_4__Bacteroidetes BD2-2	D_5__uncultured bacterium	D_6__uncultured bacterium	Unassigned	0	0	0	0	0	0	0	0	0	0	0	0	0	0	8.51e-06
denovo6005667	D_0__Bacteria	D_1__Bacteroidetes	D_2__Bacteroidia	D_3__Flavobacteriales	D_4__Flavobacteriaceae	D_5__NS4 marine group	D_6__uncultured marine bacterium	Unassigned	0	1.19e-05	0	1.48e-05	1.27e-05	1.06e-05	0	0	0	0	0	0	0	0	0
denovo6006082	D_0__Bacteria	D_1__Bacteroidetes	D_2__Bacteroidia	D_3__Bacteroidetes VC2.1 Bac22	D_4__uncultured bacterium	D_5__uncultured bacterium	D_6__uncultured bacterium	Unassigned	0	0	0	0	0	0	0	0	0	8.46e-06	0	0	0	0	0
denovo6007928	D_0__Bacteria	D_1__Bacteroidetes	D_2__Bacteroidia	D_3__Flavobacteriales	D_4__Cryomorphaceae	D_5__uncultured	D_6__uncultured bacterium	Unassigned	0	0	0	0	0	0	0	0	0	0	0	0	0	0	0
denovo6009113	D_0__Bacteria	D_1__Bacteroidetes	D_2__Bacteroidia	D_3__Flavobacteriales	D_4__Flavobacteriaceae	D_5__Psychroflexus	Unassigned	Unassigned	9.68e-06	0	0	0	1.27e-05	1.06e-05	0	0	0	0	0	0	0	0	8.51e-06
denovo6009144	D_0__Bacteria	D_1__Bacteroidetes	D_2__Chlorobia	D_3__Chlorobiales	D_4__Chlorobiaceae	D_5__Chlorobium	Unassigned	Unassigned	0	0	0	0	1.27e-05	0	1.13e-05	0	0	0	0	0	0	0	0
denovo600922	D_0__Bacteria	D_1__Bacteroidetes	D_2__Bacteroidia	D_3__Flavobacteriales	D_4__Flavobacteriaceae	D_5__Formosa	Unassigned	Unassigned	0	0	0	0	0	0	0	0	0	0	0	0	0	0	0
denovo6009537	D_0__Bacteria	D_1__Bacteroidetes	D_2__Bacteroidia	D_3__Flavobacteriales	D_4__Flavobacteriaceae	D_5__Lutibacter	Unassigned	Unassigned	0	0	0	0	0	0	0	0	9.2e-06	1.69e-05	1.11e-05	9.21e-06	0	0	0
denovo601149	D_0__Bacteria	D_1__Bacteroidetes	D_2__Bacteroidia	D_3__Flavobacteriales	D_4__Flavobacteriaceae	D_5__Formosa	Unassigned	Unassigned	0	0	0	0	0	0	0	0	0	0	0	0	0	0	0
denovo601378	D_0__Bacteria	D_1__Bacteroidetes	D_2__Bacteroidia	D_3__Flavobacteriales	D_4__Flavobacteriaceae	D_5__NS5 marine group	D_6__uncultured bacterium	Unassigned	0	3.57e-05	5.01e-05	0	0	0	0	0	0	0	0	0	0	0	0
denovo601641	D_0__Bacteria	D_1__Bacteroidetes	D_2__Bacteroidia	D_3__Bacteroidales	D_4__Bacteroidetes BD2-2	D_5__uncultured bacterium	D_6__uncultured bacterium	Unassigned	0	0	0	0	0	0	0	0	0	0	0	1.84e-05	0	0	0
denovo601775	D_0__Bacteria	D_1__Bacteroidetes	D_2__Bacteroidia	D_3__Chitinophagales	D_4__Saprospiraceae	D_5__Phaeodactylibacter	D_6__uncultured bacterium	Unassigned	0	0	0	0	0	0	2.27e-05	0	0	8.46e-06	0	0	0	0	0
denovo602490	D_0__Bacteria	D_1__Bacteroidetes	D_2__Bacteroidia	D_3__Flavobacteriales	D_4__Crocinitomicaceae	D_5__Salinirepens	D_6__uncultured marine bacterium	Unassigned	0	2.38e-05	3.01e-05	4.45e-05	2.53e-05	2.12e-05	1.13e-05	0	1.84e-05	0	1.11e-05	0	0	0	0
denovo603678	D_0__Bacteria	D_1__Bacteroidetes	D_2__Bacteroidia	D_3__Flavobacteriales	D_4__NS9 marine group	Unassigned	Unassigned	Unassigned	9.68e-06	1.19e-05	1e-05	0	0	0	0	0	0	0	0	0	0	0	0
denovo604064	D_0__Bacteria	D_1__Bacteroidetes	D_2__Bacteroidia	D_3__Flavobacteriales	D_4__Crocinitomicaceae	D_5__Fluviicola	D_6__uncultured bacterium	Unassigned	0	0	0	0	0	0	0	0	0	0	0	0	0	0	0
denovo604238	D_0__Bacteria	D_1__Bacteroidetes	D_2__Bacteroidia	D_3__Flavobacteriales	D_4__NS9 marine group	Unassigned	Unassigned	Unassigned	0	0	0	0	0	0	0	0	0	0	0	0	0	0	0
denovo604715	D_0__Bacteria	D_1__Bacteroidetes	D_2__Bacteroidia	D_3__Flavobacteriales	D_4__Flavobacteriaceae	D_5__uncultured	Unassigned	Unassigned	1.94e-05	0	0	0	0	0	0	0	0	0	0	0	0	0	0
denovo604812	D_0__Bacteria	D_1__Bacteroidetes	D_2__Bacteroidia	D_3__Flavobacteriales	D_4__NS9 marine group	Unassigned	Unassigned	Unassigned	0	0	0	0	0	0	0	0	0	0	0	0	0	0	0
denovo604891	D_0__Bacteria	D_1__Bacteroidetes	D_2__Bacteroidia	D_3__Sphingobacteriales	D_4__Lentimicrobiaceae	D_5__uncultured bacterium	D_6__uncultured bacterium	Unassigned	0	0	0	0	0	0	0	0	0	0	1.11e-05	0	0	0	0
denovo605040	D_0__Bacteria	D_1__Bacteroidetes	D_2__Bacteroidia	D_3__Flavobacteriales	D_4__NS9 marine group	Unassigned	Unassigned	Unassigned	0.000145204	9.52e-05	0.000140262	0	0	0	0	0	0	0	0	0	0	0	0
denovo6051071	D_0__Bacteria	D_1__Bacteroidetes	D_2__Bacteroidia	D_3__Flavobacteriales	D_4__Flavobacteriaceae	D_5__NS2b marine group	D_6__uncultured bacterium	Unassigned	9.68e-06	3.57e-05	4.01e-05	4.45e-05	0	0	0	0	0	0	0	0	0	0	0
denovo6051509	D_0__Bacteria	D_1__Bacteroidetes	D_2__Bacteroidia	D_3__Chitinophagales	D_4__uncultured	D_5__uncultured Bacteroidetes bacterium	D_6__uncultured Bacteroidetes bacterium	Unassigned	9.68e-06	0	0	0	0	0	0	0	0	0	0	0	0	0	0
denovo6051798	D_0__Bacteria	D_1__Bacteroidetes	D_2__Bacteroidia	D_3__Flavobacteriales	D_4__Flavobacteriaceae	D_5__Formosa	D_6__uncultured Flavobacteriia bacterium	Unassigned	0	0	0	0	0	0	0	0	0	0	0	0	0	0	0
denovo6051993	D_0__Bacteria	D_1__Bacteroidetes	D_2__Ignavibacteria	D_3__SJA-28	D_4__uncultured bacterium	D_5__uncultured bacterium	D_6__uncultured bacterium	Unassigned	0	0	0	0	0	0	0	0	0	0	0	0	0	1.73e-05	1.7e-05
denovo6052127	D_0__Bacteria	D_1__Bacteroidetes	D_2__Bacteroidia	D_3__Sphingobacteriales	D_4__Lentimicrobiaceae	D_5__uncultured bacterium	D_6__uncultured bacterium	Unassigned	0	0	0	0	0	0	0	0	0	0	0	0	0	0	0
denovo605224	D_0__Bacteria	D_1__Bacteroidetes	D_2__Bacteroidia	D_3__Flavobacteriales	D_4__Flavobacteriaceae	D_5__Lacinutrix	Unassigned	Unassigned	0	0	0	0	0	0	0	0	0	0	0	0	0	0	0
denovo6052541	D_0__Bacteria	D_1__Bacteroidetes	D_2__Bacteroidia	D_3__Flavobacteriales	D_4__NS9 marine group	Unassigned	Unassigned	Unassigned	0	0	0	0	0	0	0	0	0	0	0	0	0	0	0
denovo6052857	D_0__Bacteria	D_1__Bacteroidetes	D_2__Bacteroidia	D_3__Sphingobacteriales	D_4__Lentimicrobiaceae	D_5__uncultured bacterium	D_6__uncultured bacterium	Unassigned	0	0	0	0	0	0	3.4e-05	2.47e-05	1.84e-05	3.38e-05	0	0	0	0	0
denovo6052869	D_0__Bacteria	D_1__Bacteroidetes	D_2__Bacteroidia	D_3__Bacteroidales	D_4__Bacteroidetes BD2-2	D_5__uncultured bacterium	D_6__uncultured bacterium	Unassigned	0	0	0	0	0	0	0	0	0	8.46e-06	0	0	0	0	0
denovo6053175	D_0__Bacteria	D_1__Bacteroidetes	D_2__Bacteroidia	D_3__Bacteroidales	D_4__Prolixibacteraceae	D_5__Draconibacterium	D_6__uncultured bacterium	Unassigned	0	0	0	0	0	0	1.13e-05	0	0	0	0	0	0	0	0
denovo6053824	D_0__Bacteria	D_1__Bacteroidetes	D_2__Bacteroidia	D_3__Chitinophagales	D_4__uncultured	Unassigned	Unassigned	Unassigned	0	0	0	0	0	1.06e-05	0	0	3.68e-05	2.54e-05	0	0	0	0	0
denovo6054055	D_0__Bacteria	D_1__Bacteroidetes	D_2__Bacteroidia	D_3__Flavobacteriales	D_4__NS9 marine group	Unassigned	Unassigned	Unassigned	0	1.19e-05	0	0	0	0	0	0	0	0	0	0	0	0	0
denovo605482	D_0__Bacteria	D_1__Bacteroidetes	D_2__Bacteroidia	D_3__Sphingobacteriales	D_4__Lentimicrobiaceae	Unassigned	Unassigned	Unassigned	0	0	0	0	0	0	0	0	0	0	0	0	0	0	0
denovo6055011	D_0__Bacteria	D_1__Bacteroidetes	D_2__Ignavibacteria	D_3__SJA-28	D_4__uncultured bacterium	D_5__uncultured bacterium	D_6__uncultured bacterium	Unassigned	0	0	0	0	0	0	0	0	0	0	0	0	2.44e-05	6.93e-05	5.96e-05
denovo6055463	D_0__Bacteria	D_1__Bacteroidetes	D_2__Bacteroidia	D_3__Flavobacteriales	D_4__Flavobacteriaceae	D_5__Aquibacter	Unassigned	Unassigned	0	0	0	0	0	0	0	0	0	0	0	0	0	0	0
denovo6057013	D_0__Bacteria	D_1__Bacteroidetes	D_2__Chlorobia	D_3__Chlorobiales	D_4__Chlorobiaceae	D_5__Chlorobium	Unassigned	Unassigned	0	0	0	0	0	2.12e-05	0	1.24e-05	0	0	0	0	0	0	0
denovo6057052	D_0__Bacteria	D_1__Bacteroidetes	D_2__Chlorobia	D_3__Chlorobiales	D_4__Chlorobiaceae	D_5__Chlorobium	Unassigned	Unassigned	0	0	0	0	0	2.12e-05	2.27e-05	3.71e-05	0	0	0	9.21e-06	0	0	0
denovo6059161	D_0__Bacteria	D_1__Bacteroidetes	D_2__Bacteroidia	D_3__Flavobacteriales	D_4__NS9 marine group	Unassigned	Unassigned	Unassigned	0	0	0	0	0	0	0	0	0	0	0	0	0	0	0
denovo6059818	D_0__Bacteria	D_1__Bacteroidetes	D_2__Bacteroidia	D_3__Cytophagales	D_4__Cyclobacteriaceae	D_5__uncultured	D_6__uncultured bacterium	Unassigned	0	0	0	0	0	0	0	0	0	0	0	0	0	0	0
denovo6060138	D_0__Bacteria	D_1__Bacteroidetes	D_2__Bacteroidia	D_3__Flavobacteriales	D_4__Flavobacteriaceae	D_5__uncultured	Unassigned	Unassigned	0	0	0	0	0	0	0	0	0	0	0	0	0	0	0
denovo6060298	D_0__Bacteria	D_1__Bacteroidetes	D_2__Bacteroidia	D_3__Flavobacteriales	D_4__Flavobacteriaceae	Unassigned	Unassigned	Unassigned	0	0	1e-05	0	0	0	0	0	0	0	0	0	0	0	0
denovo6060687	D_0__Bacteria	D_1__Bacteroidetes	D_2__Bacteroidia	D_3__Flavobacteriales	D_4__Flavobacteriaceae	D_5__NS2b marine group	D_6__uncultured marine bacterium	Unassigned	1.94e-05	0.00196349	0.00763428	0.0017496	0.000164576	4.24e-05	0	2.47e-05	0	0	0	0	0	0	0
denovo6062171	D_0__Bacteria	D_1__Bacteroidetes	D_2__Bacteroidia	D_3__Bacteroidales	D_4__Bacteroidetes BD2-2	D_5__uncultured bacterium	D_6__uncultured bacterium	Unassigned	0	0	0	0	0	0	0	3.71e-05	3.68e-05	1.69e-05	1.11e-05	4.61e-05	7.33e-05	0	0
denovo606272	D_0__Bacteria	D_1__Bacteroidetes	D_2__Bacteroidia	D_3__Flavobacteriales	D_4__NS9 marine group	D_5__uncultured Flavobacteriia bacterium	D_6__uncultured Flavobacteriia bacterium	Unassigned	3.87e-05	0	0	0	0	0	0	0	0	0	0	0	0	0	0
denovo6063097	D_0__Bacteria	D_1__Bacteroidetes	D_2__Bacteroidia	D_3__Flavobacteriales	D_4__NS9 marine group	D_5__uncultured bacterium	D_6__uncultured bacterium	Unassigned	0	5.95e-05	0.000611143	0.00287646	0.00236736	0.00063672	2.27e-05	0	0	0	0	0	0	0	0
denovo6063921	D_0__Bacteria	D_1__Bacteroidetes	D_2__Bacteroidia	D_3__Flavobacteriales	D_4__Flavobacteriaceae	D_5__Lacinutrix	Unassigned	Unassigned	0	0	0	0	0	0	0	0	0	0	0	0	0	0	0
denovo6063978	D_0__Bacteria	D_1__Bacteroidetes	D_2__Bacteroidia	D_3__Chitinophagales	D_4__Saprospiraceae	D_5__Phaeodactylibacter	D_6__uncultured bacterium	Unassigned	0	0	0	0	0	0	0	0	0	0	0	0	0	0	0
denovo6064194	D_0__Bacteria	D_1__Bacteroidetes	D_2__Bacteroidia	D_3__Bacteroidetes VC2.1 Bac22	D_4__uncultured bacterium	D_5__uncultured bacterium	D_6__uncultured bacterium	Unassigned	0	0	0	0	0	1.06e-05	0	0	0	8.46e-06	2.21e-05	9.21e-06	0	0	0
denovo6064910	D_0__Bacteria	D_1__Bacteroidetes	D_2__Bacteroidia	D_3__Flavobacteriales	D_4__Cryomorphaceae	D_5__NS10 marine group	Unassigned	Unassigned	2.9e-05	0	0	0	0	1.06e-05	0	0	0	0	0	0	0	0	0
denovo606598	D_0__Bacteria	D_1__Bacteroidetes	D_2__Bacteroidia	D_3__Sphingobacteriales	D_4__Lentimicrobiaceae	D_5__uncultured bacterium	D_6__uncultured bacterium	Unassigned	0	0	0	0	0	0	0	0	0	0	0	0	0	0	0
denovo6066329	D_0__Bacteria	D_1__Bacteroidetes	D_2__Bacteroidia	D_3__Sphingobacteriales	D_4__Lentimicrobiaceae	Unassigned	Unassigned	Unassigned	0	0	0	0	0	0	0	0	0	0	0	0	0	0	0
denovo6066578	D_0__Bacteria	D_1__Bacteroidetes	D_2__Bacteroidia	D_3__Sphingobacteriales	D_4__Lentimicrobiaceae	D_5__uncultured bacterium	D_6__uncultured bacterium	Unassigned	0	0	0	0	0	1.06e-05	5.67e-05	1.24e-05	0	3.38e-05	2.21e-05	0	0	0	0
denovo606667	D_0__Bacteria	D_1__Bacteroidetes	D_2__Bacteroidia	D_3__Flavobacteriales	D_4__Flavobacteriaceae	D_5__Eudoraea	D_6__uncultured bacterium	Unassigned	0	0	0	0	0	0	0	0	0	0	0	0	0	0	0
denovo6066769	D_0__Bacteria	D_1__Bacteroidetes	D_2__Bacteroidia	D_3__Flavobacteriales	D_4__NS9 marine group	Unassigned	Unassigned	Unassigned	0	0	0	0	0	0	0	0	0	0	0	0	0	0	0
denovo6067075	D_0__Bacteria	D_1__Bacteroidetes	D_2__Bacteroidia	D_3__Chitinophagales	D_4__Saprospiraceae	D_5__Phaeodactylibacter	D_6__uncultured bacterium	Unassigned	0	0	0	0	0	0	0	0	0	0	0	0	1.22e-05	0	8.51e-06
denovo6067231	D_0__Bacteria	D_1__Bacteroidetes	D_2__Bacteroidia	D_3__Flavobacteriales	D_4__Flavobacteriaceae	D_5__NS2b marine group	D_6__uncultured marine bacterium	Unassigned	0	0	1e-05	0	0	0	0	0	0	0	0	0	0	0	0
denovo6068255	D_0__Bacteria	D_1__Bacteroidetes	D_2__Bacteroidia	D_3__Sphingobacteriales	D_4__Lentimicrobiaceae	D_5__uncultured bacterium	D_6__uncultured bacterium	Unassigned	0	0	0	0	0	0	0	0	0	0	1.11e-05	0	0	8.66e-06	0
denovo6068892	D_0__Bacteria	D_1__Bacteroidetes	D_2__Bacteroidia	D_3__Flavobacteriales	D_4__Flavobacteriaceae	D_5__NS5 marine group	Unassigned	Unassigned	0	0	0	0	0	0	0	0	0	0	0	0	0	0	0
denovo6069352	D_0__Bacteria	D_1__Bacteroidetes	D_2__Bacteroidia	D_3__Sphingobacteriales	D_4__Lentimicrobiaceae	D_5__uncultured bacterium	D_6__uncultured bacterium	Unassigned	0	0	0	0	0	0	0	0	0	8.46e-06	0	0	0	0	0
denovo6069936	D_0__Bacteria	D_1__Bacteroidetes	D_2__Chlorobia	D_3__Chlorobiales	D_4__Chlorobiaceae	D_5__Chlorobium	Unassigned	Unassigned	0	0	0	0	0	0	0	0	0	0	0	0	0	0	0
denovo6070070	D_0__Bacteria	D_1__Bacteroidetes	D_2__Bacteroidia	D_3__Bacteroidetes VC2.1 Bac22	D_4__uncultured bacterium	D_5__uncultured bacterium	D_6__uncultured bacterium	Unassigned	0	0	0	0	0	1.06e-05	1.13e-05	0	0	0	1.11e-05	0	0	0	0
denovo6070254	D_0__Bacteria	D_1__Bacteroidetes	D_2__Bacteroidia	D_3__Flavobacteriales	D_4__Flavobacteriaceae	D_5__NS2b marine group	D_6__uncultured bacterium	Unassigned	0	0	1e-05	0	0	0	0	0	0	0	0	0	0	0	0
denovo607069	D_0__Bacteria	D_1__Bacteroidetes	D_2__Ignavibacteria	D_3__SJA-28	D_4__uncultured bacterium	D_5__uncultured bacterium	D_6__uncultured bacterium	Unassigned	0	0	0	0	0	0	0	0	0	0	0	0	0	0	0
denovo6070781	D_0__Bacteria	D_1__Bacteroidetes	D_2__Bacteroidia	D_3__Sphingobacteriales	D_4__Lentimicrobiaceae	Unassigned	Unassigned	Unassigned	0	0	0	0	0	0	0	0	1.84e-05	0	6.64e-05	1.84e-05	0	0	0
denovo6072734	D_0__Bacteria	D_1__Bacteroidetes	D_2__Bacteroidia	D_3__Flavobacteriales	D_4__Cryomorphaceae	D_5__uncultured	D_6__uncultured bacterium	Unassigned	0	0	0	0	0	0	0	0	0	0	0	0	0	0	0
denovo607469	D_0__Bacteria	D_1__Bacteroidetes	D_2__Bacteroidia	D_3__Flavobacteriales	D_4__Flavobacteriaceae	D_5__NS5 marine group	D_6__uncultured marine bacterium	Unassigned	0	0	0	0	0	0	0	0	0	0	0	0	0	0	0
denovo6075317	D_0__Bacteria	D_1__Bacteroidetes	D_2__Bacteroidia	D_3__Flavobacteriales	D_4__Cryomorphaceae	D_5__uncultured	D_6__uncultured bacterium	Unassigned	0	0	0	0	0	0	0	0	0	0	0	0	0	0	0
denovo6075479	D_0__Bacteria	D_1__Bacteroidetes	D_2__Rhodothermia	D_3__Rhodothermales	D_4__Rhodothermaceae	D_5__uncultured	D_6__uncultured Cytophaga sp.	Unassigned	0	0	0	0	0	0	0	0	0	0	0	0	0	0	0
denovo6076944	D_0__Bacteria	D_1__Bacteroidetes	D_2__Chlorobia	D_3__Chlorobiales	D_4__Chlorobiaceae	D_5__Chlorobium	Unassigned	Unassigned	0	0	0	0	0	0	0	0	0	0	0	0	0	0	0
denovo6077167	D_0__Bacteria	D_1__Bacteroidetes	D_2__Bacteroidia	D_3__Flavobacteriales	D_4__Flavobacteriaceae	D_5__Robiginitalea	D_6__uncultured bacterium	Unassigned	0	0	0	0	0	0	0	0	0	0	0	0	0	0	0
denovo6077180	D_0__Bacteria	D_1__Bacteroidetes	D_2__Bacteroidia	D_3__Flavobacteriales	D_4__NS9 marine group	Unassigned	Unassigned	Unassigned	9.68e-06	0	0	0	0	0	0	0	0	0	0	0	0	0	0
denovo6077371	D_0__Bacteria	D_1__Bacteroidetes	D_2__Bacteroidia	D_3__Cytophagales	D_4__Cyclobacteriaceae	D_5__Fabibacter	Unassigned	Unassigned	0	0	0	0	0	0	0	0	0	0	0	0	0	0	0
denovo6077377	D_0__Bacteria	D_1__Bacteroidetes	D_2__Bacteroidia	D_3__Chitinophagales	D_4__Chitinophagaceae	D_5__uncultured	D_6__uncultured bacterium	Unassigned	0	0	0	0	0	0	0	0	0	0	0	0	0	0	0
denovo6077953	D_0__Bacteria	D_1__Bacteroidetes	D_2__Bacteroidia	D_3__Flavobacteriales	D_4__Flavobacteriaceae	D_5__NS5 marine group	D_6__uncultured bacterium	Unassigned	0	0	1e-05	0	0	0	0	0	0	0	0	0	0	0	0
denovo6078325	D_0__Bacteria	D_1__Bacteroidetes	D_2__Bacteroidia	D_3__Sphingobacteriales	D_4__Lentimicrobiaceae	D_5__uncultured Bacteroidetes bacterium	D_6__uncultured Bacteroidetes bacterium	Unassigned	0	0	0	0	0	1.06e-05	0	0	9.2e-06	0	0	0	0	0	0
denovo6078383	D_0__Bacteria	D_1__Bacteroidetes	D_2__Bacteroidia	D_3__Flavobacteriales	D_4__Flavobacteriaceae	D_5__NS2b marine group	Unassigned	Unassigned	0	0	0	0	0	0	0	0	0	0	0	0	0	0	0
denovo6078780	D_0__Bacteria	D_1__Bacteroidetes	D_2__Bacteroidia	D_3__Flavobacteriales	D_4__Cryomorphaceae	D_5__uncultured	D_6__uncultured bacterium	Unassigned	0.00317513	0.00273699	0.000571068	1.48e-05	8.86e-05	1.06e-05	0	0	0	8.46e-06	0	0	0	8.66e-06	0
denovo6078891	D_0__Bacteria	D_1__Bacteroidetes	D_2__Bacteroidia	D_3__Flavobacteriales	D_4__Crocinitomicaceae	D_5__Fluviicola	D_6__uncultured bacterium	Unassigned	0	0	0	1.48e-05	0	1.06e-05	0	0	0	0	0	0	0	0	0
denovo6079208	D_0__Bacteria	D_1__Bacteroidetes	D_2__Bacteroidia	D_3__Flavobacteriales	D_4__NS9 marine group	D_5__uncultured marine bacterium	D_6__uncultured marine bacterium	Unassigned	0	0	0	0	0	0	0	0	0	0	0	0	0	0	0
denovo6079439	D_0__Bacteria	D_1__Bacteroidetes	D_2__Bacteroidia	D_3__Flavobacteriales	D_4__Flavobacteriaceae	D_5__NS4 marine group	D_6__uncultured marine bacterium	Unassigned	0	0	0	0	1.27e-05	0	0	0	0	8.46e-06	0	9.21e-06	0	0	8.51e-06
denovo6080176	D_0__Bacteria	D_1__Bacteroidetes	D_2__Bacteroidia	D_3__Flavobacteriales	D_4__Flavobacteriaceae	D_5__NS5 marine group	D_6__uncultured bacterium	Unassigned	0	0	0	0	1.27e-05	0	0	0	0	0	0	0	0	0	0
denovo6080941	D_0__Bacteria	D_1__Bacteroidetes	D_2__Bacteroidia	D_3__Flavobacteriales	D_4__Cryomorphaceae	D_5__uncultured	D_6__uncultured Bacteroidetes bacterium	Unassigned	0	0	0	0	0	0	0	0	0	0	0	0	0	0	0
denovo6081075	D_0__Bacteria	D_1__Bacteroidetes	D_2__Bacteroidia	D_3__Flavobacteriales	D_4__NS9 marine group	D_5__uncultured marine bacterium	D_6__uncultured marine bacterium	Unassigned	0.00035817	0.000844896	0.000581087	2.97e-05	0	0	0	0	0	0	0	0	0	0	0
denovo6081111	D_0__Bacteria	D_1__Bacteroidetes	D_2__Bacteroidia	D_3__Sphingobacteriales	D_4__Lentimicrobiaceae	D_5__uncultured bacterium	D_6__uncultured bacterium	Unassigned	0	0	0	0	0	0	0	0	0	0	0	0	0	0	0
denovo6081119	D_0__Bacteria	D_1__Bacteroidetes	D_2__Bacteroidia	D_3__Flavobacteriales	D_4__Flavobacteriaceae	D_5__NS5 marine group	D_6__uncultured bacterium	Unassigned	0	0	0	1.48e-05	0	0	0	0	0	0	0	0	0	0	0
denovo6081341	D_0__Bacteria	D_1__Bacteroidetes	D_2__Bacteroidia	D_3__Flavobacteriales	D_4__Cryomorphaceae	D_5__uncultured	D_6__uncultured bacterium	Unassigned	0	1.19e-05	0	0	0	0	0	0	0	0	0	0	0	0	0
denovo6081663	D_0__Bacteria	D_1__Bacteroidetes	D_2__Bacteroidia	D_3__Bacteroidales	D_4__Bacteroidetes BD2-2	D_5__uncultured bacterium	D_6__uncultured bacterium	Unassigned	0	0	0	0	0	0	0	0	9.2e-06	0	0	0	0	0	8.51e-06
denovo6082886	D_0__Bacteria	D_1__Bacteroidetes	D_2__Bacteroidia	D_3__Sphingobacteriales	D_4__Lentimicrobiaceae	D_5__uncultured bacterium	D_6__uncultured bacterium	Unassigned	0	0	0	0	0	0	0	0	9.2e-06	8.46e-06	0	0	0	0	0
denovo608354	D_0__Bacteria	D_1__Bacteroidetes	D_2__Bacteroidia	D_3__Flavobacteriales	D_4__Flavobacteriaceae	Unassigned	Unassigned	Unassigned	0	0	0	0	0	0	0	0	0	0	0	0	0	0	0
denovo6084373	D_0__Bacteria	D_1__Bacteroidetes	D_2__Bacteroidia	D_3__Flavobacteriales	D_4__Flavobacteriaceae	D_5__Formosa	Unassigned	Unassigned	0	0	0	0	0	0	0	0	0	0	0	0	0	0	0
denovo6084779	D_0__Bacteria	D_1__Bacteroidetes	D_2__Bacteroidia	D_3__Bacteroidales	D_4__Prolixibacteraceae	D_5__Draconibacterium	D_6__uncultured bacterium	Unassigned	0	0	0	0.00010379	0.000316492	0.000594272	0.00125922	0.000680466	0.000616166	0.000245299	0.000177038	1.84e-05	0	0	8.51e-06
denovo6085364	D_0__Bacteria	D_1__Bacteroidetes	D_2__Bacteroidia	D_3__Sphingobacteriales	D_4__Lentimicrobiaceae	D_5__uncultured bacterium	D_6__uncultured bacterium	Unassigned	0	0	0	0	0	0	0	0	0	0	0	0	0	0	0
denovo6085971	D_0__Bacteria	D_1__Bacteroidetes	D_2__Bacteroidia	D_3__Flavobacteriales	D_4__NS9 marine group	D_5__uncultured marine bacterium	D_6__uncultured marine bacterium	Unassigned	0	0	0	0	0	0	0	0	0	0	0	0	0	0	0
denovo6085980	D_0__Bacteria	D_1__Bacteroidetes	D_2__Bacteroidia	D_3__Bacteroidales	D_4__Prolixibacteraceae	D_5__Draconibacterium	D_6__uncultured bacterium	Unassigned	0	0	0	0	1.27e-05	0	3.4e-05	2.47e-05	3.68e-05	2.54e-05	0	0	0	0	0
denovo6086236	D_0__Bacteria	D_1__Bacteroidetes	D_2__Bacteroidia	D_3__Bacteroidales	D_4__Prolixibacteraceae	D_5__Draconibacterium	D_6__uncultured bacterium	Unassigned	0	0	0	0	0	0	0	1.24e-05	9.2e-06	0	0	0	0	0	0
denovo6086259	D_0__Bacteria	D_1__Bacteroidetes	D_2__Bacteroidia	D_3__Flavobacteriales	D_4__Cryomorphaceae	D_5__uncultured	Unassigned	Unassigned	0	0	0	0	0	0	0	0	0	0	0	0	0	0	0
denovo6086407	D_0__Bacteria	D_1__Bacteroidetes	D_2__Bacteroidia	D_3__Bacteroidales	D_4__Marinifilaceae	D_5__Marinifilum	Unassigned	Unassigned	0	0	0	0	0	0	0	0	0	0	0	0	0	0	0
denovo6086496	D_0__Bacteria	D_1__Bacteroidetes	D_2__Bacteroidia	D_3__Chitinophagales	D_4__uncultured	D_5__uncultured Bacteroidetes bacterium	D_6__uncultured Bacteroidetes bacterium	Unassigned	6.78e-05	0	0	0	0	0	0	0	0	0	0	0	0	0	0
denovo6086621	D_0__Bacteria	D_1__Bacteroidetes	D_2__Bacteroidia	D_3__Flavobacteriales	D_4__NS9 marine group	D_5__uncultured bacterium	D_6__uncultured bacterium	Unassigned	9.68e-06	0	0	0	0	0	0	0	0	0	0	0	0	0	0
denovo6086742	D_0__Bacteria	D_1__Bacteroidetes	D_2__Bacteroidia	D_3__Bacteroidetes VC2.1 Bac22	D_4__uncultured bacterium	D_5__uncultured bacterium	D_6__uncultured bacterium	Unassigned	0	0	0	0	0	0	0	0	9.2e-06	8.46e-06	0	0	0	0	0
denovo6087773	D_0__Bacteria	D_1__Bacteroidetes	D_2__Bacteroidia	D_3__Flavobacteriales	D_4__Flavobacteriaceae	D_5__uncultured	Unassigned	Unassigned	6.78e-05	0	0	0	0	0	0	0	0	0	0	0	0	0	0
denovo6087825	D_0__Bacteria	D_1__Bacteroidetes	D_2__Bacteroidia	D_3__Bacteroidales	D_4__Bacteroidetes BD2-2	Unassigned	Unassigned	Unassigned	0	0	0	0	0	0	0	0	0	0	0	0	0	0	0
denovo6088366	D_0__Bacteria	D_1__Bacteroidetes	D_2__Bacteroidia	D_3__Flavobacteriales	D_4__Flavobacteriaceae	D_5__Lutibacter	D_6__uncultured bacterium	Unassigned	0	0	0	0	2.53e-05	1.06e-05	0	0	0	0	0	0	0	0	0
denovo608904	D_0__Bacteria	D_1__Bacteroidetes	D_2__Ignavibacteria	D_3__SJA-28	D_4__uncultured bacterium	D_5__uncultured bacterium	D_6__uncultured bacterium	Unassigned	0	0	0	0	0	0	0	0	0	0	0	0	0	0	0
denovo6089233	D_0__Bacteria	D_1__Bacteroidetes	D_2__Bacteroidia	D_3__Flavobacteriales	D_4__Flavobacteriaceae	D_5__NS4 marine group	Unassigned	Unassigned	0.000696979	1.19e-05	1e-05	0	2.53e-05	0	0	0	0	0	0	0	0	0	0
denovo6089808	D_0__Bacteria	D_1__Bacteroidetes	D_2__Bacteroidia	D_3__Bacteroidetes VC2.1 Bac22	D_4__uncultured bacterium	D_5__uncultured bacterium	D_6__uncultured bacterium	Unassigned	0	0	0	0	0	2.12e-05	0	0	9.2e-06	0	0	0	0	0	0
denovo6089879	D_0__Bacteria	D_1__Bacteroidetes	D_2__Bacteroidia	D_3__Flavobacteriales	D_4__Flavobacteriaceae	D_5__NS4 marine group	Unassigned	Unassigned	0	0	0	0	0	0	0	0	0	0	0	0	0	0	0
denovo609020	D_0__Bacteria	D_1__Bacteroidetes	D_2__Bacteroidia	D_3__Flavobacteriales	D_4__Flavobacteriaceae	D_5__Polaribacter 4	Unassigned	Unassigned	0	0	0	0	0	0	1.13e-05	0	0	0	0	0	0	0	0
denovo609073	D_0__Bacteria	D_1__Bacteroidetes	D_2__Bacteroidia	D_3__Flavobacteriales	D_4__Flavobacteriaceae	D_5__Lutimonas	Unassigned	Unassigned	0	0	0	0	0	0	0	0	0	0	0	0	0	0	0
denovo6090969	D_0__Bacteria	D_1__Bacteroidetes	D_2__Chlorobia	D_3__Chlorobiales	D_4__Chlorobiaceae	D_5__Chlorobium	D_6__uncultured bacterium	Unassigned	0	0	0	0	0	0	2.27e-05	0	0	0	0	0	0	0	0
denovo6091596	D_0__Bacteria	D_1__Bacteroidetes	D_2__Bacteroidia	D_3__Flavobacteriales	D_4__Flavobacteriaceae	D_5__Tenacibaculum	Unassigned	Unassigned	4.84e-05	0	1e-05	0	0	1.06e-05	0	0	9.2e-06	0	0	0	0	0	0
denovo6092474	D_0__Bacteria	D_1__Bacteroidetes	D_2__Bacteroidia	D_3__Bacteroidetes VC2.1 Bac22	Unassigned	Unassigned	Unassigned	Unassigned	0	0	0	0	0	0	2.27e-05	1.24e-05	5.52e-05	1.69e-05	4.43e-05	0	0	8.66e-06	8.51e-06
denovo6092795	D_0__Bacteria	D_1__Bacteroidetes	D_2__Bacteroidia	D_3__Flavobacteriales	D_4__Crocinitomicaceae	D_5__Fluviicola	D_6__uncultured marine bacterium	Unassigned	0	0	0	0	0	0	0	0	0	0	0	0	0	0	0
denovo6093300	D_0__Bacteria	D_1__Bacteroidetes	D_2__Bacteroidia	D_3__Flavobacteriales	D_4__NS9 marine group	Unassigned	Unassigned	Unassigned	9.68e-06	0	0	0	0	0	0	0	0	0	0	0	0	0	0
denovo6094314	D_0__Bacteria	D_1__Bacteroidetes	D_2__Bacteroidia	D_3__Sphingobacteriales	D_4__Lentimicrobiaceae	D_5__uncultured bacterium	D_6__uncultured bacterium	Unassigned	0	0	0	0	0	0	0	0	0	0	0	0	0	0	0
denovo6094617	D_0__Bacteria	D_1__Bacteroidetes	D_2__Bacteroidia	D_3__Cytophagales	D_4__Cyclobacteriaceae	D_5__Marinoscillum	Unassigned	Unassigned	0	0	0	0	0	0	0	0	0	0	0	0	0	0	0
denovo6095098	D_0__Bacteria	D_1__Bacteroidetes	D_2__Bacteroidia	D_3__Flavobacteriales	D_4__NS9 marine group	Unassigned	Unassigned	Unassigned	9.68e-06	0	1e-05	0	0	0	0	0	0	0	0	0	0	0	0
denovo6095433	D_0__Bacteria	D_1__Bacteroidetes	D_2__Bacteroidia	D_3__Flavobacteriales	D_4__NS9 marine group	Unassigned	Unassigned	Unassigned	0	0	0	0	0	0	0	0	0	0	0	0	0	0	0
denovo6095581	D_0__Bacteria	D_1__Bacteroidetes	D_2__Bacteroidia	D_3__Flavobacteriales	D_4__NS9 marine group	D_5__uncultured bacterium	D_6__uncultured bacterium	Unassigned	0	0	0	0	3.8e-05	4.24e-05	0	0	0	0	0	0	0	0	0
denovo6095670	D_0__Bacteria	D_1__Bacteroidetes	D_2__Bacteroidia	D_3__Flavobacteriales	D_4__NS9 marine group	Unassigned	Unassigned	Unassigned	0	0	0	0	0	0	0	0	0	0	0	0	0	0	0
denovo6095751	D_0__Bacteria	D_1__Bacteroidetes	D_2__Bacteroidia	D_3__Chitinophagales	D_4__Saprospiraceae	D_5__Phaeodactylibacter	D_6__uncultured bacterium	Unassigned	0	0	0	0	0	0	0	0	0	0	0	0	0	0	0
denovo6096798	D_0__Bacteria	D_1__Bacteroidetes	D_2__Bacteroidia	D_3__Flavobacteriales	D_4__Flavobacteriaceae	D_5__Polaribacter 4	Unassigned	Unassigned	0	0	2e-05	0	1.27e-05	1.06e-05	4.54e-05	1.24e-05	0	0	0	0	0	0	0
denovo6097637	D_0__Bacteria	D_1__Bacteroidetes	D_2__Bacteroidia	D_3__Sphingobacteriales	D_4__Lentimicrobiaceae	D_5__uncultured bacterium	D_6__uncultured bacterium	Unassigned	0	0	0	0	0	0	1.13e-05	0	0	5.08e-05	2.21e-05	9.21e-06	1.22e-05	0	0
denovo6097793	D_0__Bacteria	D_1__Bacteroidetes	D_2__Bacteroidia	D_3__Chitinophagales	D_4__uncultured	D_5__uncultured bacterium	D_6__uncultured bacterium	Unassigned	0	0	0	0	0	0	0	0	0	0	0	0	0	0	0
denovo6098021	D_0__Bacteria	D_1__Bacteroidetes	D_2__Bacteroidia	D_3__Chitinophagales	D_4__uncultured	D_5__uncultured Bacteroidetes bacterium	D_6__uncultured Bacteroidetes bacterium	Unassigned	0	0	0	0	0	0	0	0	0	0	0	0	0	0	0
denovo6099024	D_0__Bacteria	D_1__Bacteroidetes	D_2__Bacteroidia	D_3__Flavobacteriales	D_4__NS9 marine group	Unassigned	Unassigned	Unassigned	0	0	0	0	0	0	0	0	0	0	0	0	0	0	0
denovo6099117	D_0__Bacteria	D_1__Bacteroidetes	D_2__Bacteroidia	D_3__Chitinophagales	D_4__uncultured	D_5__uncultured Bacteroidetes bacterium	D_6__uncultured Bacteroidetes bacterium	Unassigned	0	0	0	0	0	0	0	0	0	0	0	0	0	0	0
denovo6099850	D_0__Bacteria	D_1__Bacteroidetes	D_2__Bacteroidia	D_3__Bacteroidetes VC2.1 Bac22	D_4__uncultured bacterium	D_5__uncultured bacterium	D_6__uncultured bacterium	Unassigned	0	0	0	0	2.53e-05	0.000127344	6.81e-05	6.19e-05	0.000137948	0.00011842	9.96e-05	3.68e-05	1.22e-05	0	0
denovo6099908	D_0__Bacteria	D_1__Bacteroidetes	D_2__Bacteroidia	D_3__Flavobacteriales	D_4__NS9 marine group	Unassigned	Unassigned	Unassigned	1.94e-05	0	0	0	0	0	0	0	0	0	0	0	0	0	0
denovo6100045	D_0__Bacteria	D_1__Bacteroidetes	D_2__Bacteroidia	D_3__Sphingobacteriales	D_4__Lentimicrobiaceae	D_5__uncultured bacterium	D_6__uncultured bacterium	Unassigned	0	0	0	0	0	0	0	0	0	0	0	9.21e-06	0	0	0
denovo6100047	D_0__Bacteria	D_1__Bacteroidetes	D_2__Bacteroidia	D_3__Bacteroidales	Unassigned	Unassigned	Unassigned	Unassigned	0	0	0	0	0	0	0	0	0	0	0	4.61e-05	1.22e-05	0	8.51e-06
denovo6100690	D_0__Bacteria	D_1__Bacteroidetes	D_2__Bacteroidia	D_3__Flavobacteriales	D_4__Flavobacteriaceae	D_5__Subsaxibacter	Unassigned	Unassigned	0	0	0	0	0	0	0	0	0	0	0	0	0	0	0
denovo6100734	D_0__Bacteria	D_1__Bacteroidetes	D_2__Bacteroidia	D_3__Sphingobacteriales	D_4__Lentimicrobiaceae	D_5__uncultured bacterium	D_6__uncultured bacterium	Unassigned	0	0	0	0	0	0	0	0	0	0	0	0	1.22e-05	0	0
denovo6101701	D_0__Bacteria	D_1__Bacteroidetes	D_2__Bacteroidia	D_3__Bacteroidales	D_4__Bacteroidetes BD2-2	D_5__uncultured bacterium	D_6__uncultured bacterium	Unassigned	0	0	0	0	0	0	0	0	9.2e-06	0	0	9.21e-06	0	0	0
denovo6102345	D_0__Bacteria	D_1__Bacteroidetes	D_2__Bacteroidia	D_3__Flavobacteriales	D_4__NS9 marine group	D_5__uncultured marine bacterium	D_6__uncultured marine bacterium	Unassigned	2.9e-05	1.19e-05	0	0	0	0	0	0	0	0	0	0	0	0	0
denovo6102672	D_0__Bacteria	D_1__Bacteroidetes	D_2__Bacteroidia	D_3__Flavobacteriales	D_4__Cryomorphaceae	D_5__uncultured	D_6__uncultured bacterium	Unassigned	0	0	0	0	0	0	0	0	0	0	0	0	0	0	0
denovo6103513	D_0__Bacteria	D_1__Bacteroidetes	D_2__Bacteroidia	D_3__Flavobacteriales	D_4__Flavobacteriaceae	D_5__NS4 marine group	Unassigned	Unassigned	3.87e-05	1.19e-05	0	0	1.27e-05	0	0	0	0	0	0	0	0	0	0
denovo6104032	D_0__Bacteria	D_1__Bacteroidetes	D_2__Bacteroidia	D_3__Flavobacteriales	D_4__Flavobacteriaceae	D_5__Aquibacter	Unassigned	Unassigned	9.68e-06	0	0	0	0	0	0	0	0	0	0	0	0	0	0
denovo6104514	D_0__Bacteria	D_1__Bacteroidetes	D_2__Bacteroidia	D_3__Flavobacteriales	D_4__Flavobacteriaceae	D_5__NS5 marine group	D_6__uncultured Bacteroidetes bacterium	Unassigned	0	0	0	0	0	0	0	0	0	0	0	0	0	0	0
denovo6106096	D_0__Bacteria	D_1__Bacteroidetes	D_2__Bacteroidia	D_3__Flavobacteriales	D_4__Crocinitomicaceae	D_5__Fluviicola	D_6__uncultured bacterium	Unassigned	0	0	0	0	1.27e-05	0	0	0	0	0	0	0	0	0	0
denovo6106553	D_0__Bacteria	D_1__Bacteroidetes	D_2__Bacteroidia	D_3__Bacteroidales	D_4__Marinifilaceae	D_5__uncultured	D_6__uncultured bacterium	Unassigned	0	0	0	0	0	0	0	0	0	0	0	0	1.22e-05	0	0
denovo6106620	D_0__Bacteria	D_1__Bacteroidetes	D_2__Bacteroidia	D_3__Flavobacteriales	D_4__Flavobacteriaceae	Unassigned	Unassigned	Unassigned	0	0	0	0	0	0	0	0	0	0	0	0	0	0	0
denovo6107343	D_0__Bacteria	D_1__Bacteroidetes	D_2__Bacteroidia	D_3__Flavobacteriales	D_4__Flavobacteriaceae	D_5__Ulvibacter	Unassigned	Unassigned	0	0	0	0	0	0	0	0	0	0	0	0	0	0	0
denovo610739	D_0__Bacteria	D_1__Bacteroidetes	D_2__Bacteroidia	D_3__Flavobacteriales	D_4__Flavobacteriaceae	D_5__NS4 marine group	Unassigned	Unassigned	0	0	0	0	0	0	0	0	0	0	0	0	0	0	0
denovo6107858	D_0__Bacteria	D_1__Bacteroidetes	D_2__Bacteroidia	D_3__Flavobacteriales	D_4__Flavobacteriaceae	D_5__NS5 marine group	D_6__uncultured bacterium	Unassigned	0.000135524	0	0	1.48e-05	0	0	0	0	0	0	0	0	0	0	0
denovo6109473	D_0__Bacteria	D_1__Bacteroidetes	D_2__Bacteroidia	D_3__Flavobacteriales	D_4__Flavobacteriaceae	D_5__NS4 marine group	D_6__uncultured Bacteroidetes bacterium	Unassigned	0.000154884	0	0	0	0	0	0	0	0	0	0	0	0	0	0
denovo6110658	D_0__Bacteria	D_1__Bacteroidetes	D_2__Bacteroidia	D_3__Flavobacteriales	D_4__Flavobacteriaceae	D_5__Polaribacter	Unassigned	Unassigned	0	0	0	0	0	0	0	0	0	0	0	0	0	0	0
denovo611067	D_0__Bacteria	D_1__Bacteroidetes	D_2__Bacteroidia	D_3__Sphingobacteriales	D_4__Lentimicrobiaceae	D_5__uncultured bacterium	D_6__uncultured bacterium	Unassigned	0	0	0	0	0	2.12e-05	4.54e-05	6.19e-05	9.2e-06	5.92e-05	1.11e-05	0	0	0	0
denovo6110882	D_0__Bacteria	D_1__Bacteroidetes	D_2__Bacteroidia	D_3__Chitinophagales	D_4__uncultured	Unassigned	Unassigned	Unassigned	0	0	0	0	0	0	0	0	9.2e-06	0	0	0	0	0	0
denovo6110942	D_0__Bacteria	D_1__Bacteroidetes	D_2__Bacteroidia	D_3__Flavobacteriales	D_4__Flavobacteriaceae	D_5__NS4 marine group	D_6__uncultured marine bacterium	Unassigned	0	0	0	0	1.27e-05	0	0	0	0	0	0	0	0	0	0
denovo6111792	D_0__Bacteria	D_1__Bacteroidetes	D_2__Bacteroidia	D_3__Bacteroidales	D_4__Prolixibacteraceae	D_5__Draconibacterium	D_6__uncultured Bacteroidetes bacterium	Unassigned	0	0	0	0	0	0	0	0	1.84e-05	8.46e-06	2.21e-05	9.21e-06	0	0	0
denovo611203	D_0__Bacteria	D_1__Bacteroidetes	D_2__Bacteroidia	D_3__Flavobacteriales	D_4__Cryomorphaceae	D_5__uncultured	D_6__uncultured bacterium	Unassigned	0	0	0	0	0	0	0	0	0	0	0	0	0	0	0
denovo6112394	D_0__Bacteria	D_1__Bacteroidetes	D_2__Bacteroidia	D_3__Flavobacteriales	D_4__NS9 marine group	D_5__uncultured marine bacterium	D_6__uncultured marine bacterium	Unassigned	0	0	0	0	0	0	0	0	0	0	0	0	0	0	0
denovo6113703	D_0__Bacteria	D_1__Bacteroidetes	D_2__Bacteroidia	D_3__Flavobacteriales	D_4__NS9 marine group	D_5__uncultured bacterium	D_6__uncultured bacterium	Unassigned	0	0	0	0	0	0	0	0	0	0	0	0	0	0	0
denovo6113992	D_0__Bacteria	D_1__Bacteroidetes	D_2__Bacteroidia	D_3__Flavobacteriales	D_4__Crocinitomicaceae	D_5__Fluviicola	D_6__uncultured bacterium	Unassigned	9.68e-06	0	0	0	0	0	0	0	0	0	0	0	0	0	0
denovo6114162	D_0__Bacteria	D_1__Bacteroidetes	D_2__Bacteroidia	D_3__Flavobacteriales	D_4__Crocinitomicaceae	D_5__Crocinitomix	D_6__uncultured bacterium	Unassigned	0	0	0	0	0	0	0	0	0	0	0	0	0	0	0
denovo6114959	D_0__Bacteria	D_1__Bacteroidetes	D_2__Bacteroidia	D_3__Flavobacteriales	D_4__NS9 marine group	Unassigned	Unassigned	Unassigned	0	0	0	0	0	0	0	0	0	0	0	0	0	0	0
denovo6115320	D_0__Bacteria	D_1__Bacteroidetes	D_2__Bacteroidia	D_3__Flavobacteriales	D_4__Cryomorphaceae	D_5__uncultured	D_6__uncultured bacterium	Unassigned	0	0	0	0	0	0	0	0	0	0	0	0	0	0	0
denovo611587	D_0__Bacteria	D_1__Bacteroidetes	D_2__Bacteroidia	D_3__Flavobacteriales	D_4__Flavobacteriaceae	D_5__uncultured	Unassigned	Unassigned	0	0	0	0	0	0	0	0	0	0	0	0	0	0	0
denovo6116310	D_0__Bacteria	D_1__Bacteroidetes	D_2__Bacteroidia	D_3__Flavobacteriales	D_4__NS9 marine group	D_5__uncultured bacterium	D_6__uncultured bacterium	Unassigned	7.74e-05	1.19e-05	2e-05	0	0	0	0	0	0	0	0	0	0	0	0
denovo6116321	D_0__Bacteria	D_1__Bacteroidetes	D_2__Bacteroidia	D_3__Flavobacteriales	D_4__Flavobacteriaceae	D_5__NS5 marine group	D_6__uncultured marine bacterium	Unassigned	0	0	0	0	0	0	0	0	0	0	0	0	0	0	0
denovo611695	D_0__Bacteria	D_1__Bacteroidetes	D_2__Bacteroidia	D_3__Flavobacteriales	D_4__NS9 marine group	D_5__uncultured bacterium	D_6__uncultured bacterium	Unassigned	2.9e-05	0	0	0	0	0	0	0	0	0	0	0	0	0	0
denovo6117581	D_0__Bacteria	D_1__Bacteroidetes	D_2__Bacteroidia	D_3__Flavobacteriales	D_4__NS9 marine group	D_5__uncultured bacterium	D_6__uncultured bacterium	Unassigned	0	0	0	4.45e-05	0	0	0	0	0	0	0	0	0	0	0
denovo611807	D_0__Bacteria	D_1__Bacteroidetes	D_2__Bacteroidia	D_3__Bacteroidetes VC2.1 Bac22	D_4__uncultured bacterium	D_5__uncultured bacterium	D_6__uncultured bacterium	Unassigned	0	0	0	0	0	0	0	0	9.2e-06	8.46e-06	2.21e-05	0	0	0	0
denovo6119779	D_0__Bacteria	D_1__Bacteroidetes	D_2__Ignavibacteria	D_3__SJA-28	D_4__uncultured bacterium	D_5__uncultured bacterium	D_6__uncultured bacterium	Unassigned	0	0	0	0	0	0	0	0	0	0	0	0	1.22e-05	1.73e-05	8.51e-06
denovo6119793	D_0__Bacteria	D_1__Bacteroidetes	D_2__Bacteroidia	D_3__Bacteroidales	D_4__Prolixibacteraceae	D_5__Draconibacterium	D_6__uncultured bacterium	Unassigned	0	0	0	0	0	1.06e-05	1.13e-05	0	0	0	0	0	0	0	0
denovo612122	D_0__Bacteria	D_1__Bacteroidetes	D_2__Bacteroidia	D_3__Flavobacteriales	D_4__Flavobacteriaceae	D_5__NS4 marine group	D_6__uncultured marine bacterium	Unassigned	0	4.76e-05	4.01e-05	1.48e-05	0	0	0	0	0	0	0	0	0	0	0
denovo6122114	D_0__Bacteria	D_1__Bacteroidetes	D_2__Bacteroidia	D_3__Flavobacteriales	D_4__Flavobacteriaceae	D_5__Pseudofulvibacter	D_6__uncultured Flavobacteriaceae bacterium	Unassigned	0	0	2e-05	0	0	0	0	0	0	0	0	0	0	0	0
denovo612298	D_0__Bacteria	D_1__Bacteroidetes	D_2__Bacteroidia	D_3__Sphingobacteriales	D_4__Lentimicrobiaceae	D_5__uncultured bacterium	D_6__uncultured bacterium	Unassigned	0	0	0	0	0	0	0	0	0	0	1.11e-05	0	0	0	0
denovo6123007	D_0__Bacteria	D_1__Bacteroidetes	D_2__Bacteroidia	D_3__Cytophagales	D_4__Cyclobacteriaceae	D_5__Ekhidna	D_6__uncultured bacterium	Unassigned	0	0	0	0	0	0	0	0	0	0	0	0	0	0	0
denovo6123023	D_0__Bacteria	D_1__Bacteroidetes	D_2__Bacteroidia	D_3__Flavobacteriales	D_4__Flavobacteriaceae	D_5__NS5 marine group	D_6__uncultured marine bacterium	Unassigned	0	0	0	0	0	0	0	0	0	0	0	0	0	0	0
denovo6123990	D_0__Bacteria	D_1__Bacteroidetes	D_2__Bacteroidia	D_3__Bacteroidales	D_4__Marinifilaceae	D_5__Marinifilum	Unassigned	Unassigned	0	0	0	0	0	0	0	0	0	0	0	0	0	0	0
denovo6124015	D_0__Bacteria	D_1__Bacteroidetes	D_2__Bacteroidia	D_3__Flavobacteriales	D_4__Flavobacteriaceae	D_5__Muricauda	Unassigned	Unassigned	9.68e-06	0	0	0	0	0	0	0	9.2e-06	0	0	0	0	0	0
denovo612402	D_0__Bacteria	D_1__Bacteroidetes	D_2__Bacteroidia	D_3__Flavobacteriales	D_4__Cryomorphaceae	D_5__uncultured	Unassigned	Unassigned	0	0	0	0	0	0	0	0	0	8.46e-06	0	0	1.22e-05	0	0
denovo6124962	D_0__Bacteria	D_1__Bacteroidetes	D_2__Bacteroidia	D_3__Flavobacteriales	D_4__NS9 marine group	D_5__uncultured bacterium	D_6__uncultured bacterium	Unassigned	9.68e-06	1.19e-05	0	0	0	0	0	0	0	0	0	0	0	0	0
denovo6126009	D_0__Bacteria	D_1__Bacteroidetes	D_2__Bacteroidia	D_3__Flavobacteriales	D_4__Flavobacteriaceae	Unassigned	Unassigned	Unassigned	0	0	0	0	0	0	0	0	0	0	0	0	0	0	0
denovo612629	D_0__Bacteria	D_1__Bacteroidetes	D_2__Bacteroidia	D_3__Flavobacteriales	D_4__Cryomorphaceae	D_5__uncultured	D_6__metagenome	Unassigned	0	0	0	0	0	0	0	0	0	0	0	0	0	0	0
denovo6127638	D_0__Bacteria	D_1__Bacteroidetes	D_2__Bacteroidia	D_3__Bacteroidales	D_4__Marinifilaceae	D_5__Marinifilum	Unassigned	Unassigned	0	0	0	0	0	0	0	0	0	0	0	0	0	0	0
denovo6128139	D_0__Bacteria	D_1__Bacteroidetes	D_2__Bacteroidia	D_3__Sphingobacteriales	D_4__Lentimicrobiaceae	Unassigned	Unassigned	Unassigned	0	0	0	0	0	0	0	0	9.2e-06	1.69e-05	0	0	0	0	0
denovo6128571	D_0__Bacteria	D_1__Bacteroidetes	D_2__Bacteroidia	D_3__Sphingobacteriales	D_4__Lentimicrobiaceae	Unassigned	Unassigned	Unassigned	0	0	0	0	0	0	1.13e-05	0	0	0	0	9.21e-06	0	0	0
denovo6129331	D_0__Bacteria	D_1__Bacteroidetes	D_2__Bacteroidia	D_3__Flavobacteriales	D_4__Cryomorphaceae	D_5__uncultured	D_6__uncultured bacterium	Unassigned	0	0	0	0	0	0	0	0	0	0	0	0	0	0	0
denovo6131268	D_0__Bacteria	D_1__Bacteroidetes	D_2__Bacteroidia	D_3__Flavobacteriales	D_4__Flavobacteriaceae	D_5__Ulvibacter	Unassigned	Unassigned	0	0	0	0	0	0	0	0	0	0	0	0	0	0	0
denovo6132077	D_0__Bacteria	D_1__Bacteroidetes	D_2__Bacteroidia	D_3__Flavobacteriales	D_4__Flavobacteriaceae	D_5__NS5 marine group	D_6__uncultured marine bacterium	Unassigned	0	0	0	0	0	0	0	0	0	0	0	0	0	0	0
denovo6134907	D_0__Bacteria	D_1__Bacteroidetes	D_2__Bacteroidia	D_3__Bacteroidales	D_4__Marinilabiliaceae	D_5__Labilibacter	D_6__uncultured bacterium	Unassigned	0	0	0	0	0	0	1.13e-05	1.24e-05	2.76e-05	5.08e-05	3.32e-05	4.61e-05	0	0	0
denovo6135573	D_0__Bacteria	D_1__Bacteroidetes	D_2__Bacteroidia	D_3__Flavobacteriales	D_4__Flavobacteriaceae	D_5__NS5 marine group	D_6__uncultured bacterium	Unassigned	0	0	0	0	0	0	0	0	0	0	0	0	0	0	0
denovo6136536	D_0__Bacteria	D_1__Bacteroidetes	D_2__Bacteroidia	D_3__Flavobacteriales	D_4__Flavobacteriaceae	Unassigned	Unassigned	Unassigned	0	0	0	0	0	0	0	0	0	0	0	0	0	0	0
denovo6137714	D_0__Bacteria	D_1__Bacteroidetes	D_2__Chlorobia	D_3__Chlorobiales	D_4__Chlorobiaceae	D_5__Chlorobium	Unassigned	Unassigned	0	0	0	0	0	0	1.13e-05	0	0	0	0	0	0	0	0
denovo6137720	D_0__Bacteria	D_1__Bacteroidetes	D_2__Bacteroidia	D_3__Bacteroidales	D_4__Prolixibacteraceae	D_5__Draconibacterium	D_6__uncultured bacterium	Unassigned	0	0	0	0	0	0	0	1.24e-05	0	0	0	0	0	0	0
denovo6137871	D_0__Bacteria	D_1__Bacteroidetes	D_2__Bacteroidia	D_3__Flavobacteriales	D_4__Cryomorphaceae	D_5__uncultured	Unassigned	Unassigned	0	0	0	1.48e-05	0	0	1.13e-05	0	0	0	0	0	0	0	0
denovo6138081	D_0__Bacteria	D_1__Bacteroidetes	D_2__Bacteroidia	D_3__Flavobacteriales	D_4__Flavobacteriaceae	D_5__NS4 marine group	Unassigned	Unassigned	0	0	0	0	0	0	0	0	0	0	0	0	0	0	0
denovo6138151	D_0__Bacteria	D_1__Bacteroidetes	D_2__Bacteroidia	D_3__Flavobacteriales	D_4__NS9 marine group	D_5__uncultured marine bacterium	D_6__uncultured marine bacterium	Unassigned	9.68e-05	0.000297499	0.0003206	8.9e-05	0	0	0	0	0	0	0	0	0	0	0
denovo6138400	D_0__Bacteria	D_1__Bacteroidetes	D_2__Bacteroidia	D_3__Flavobacteriales	D_4__Flavobacteriaceae	D_5__Formosa	Unassigned	Unassigned	0	0	0	0	0	0	0	0	0	0	0	0	0	0	0
denovo6138410	D_0__Bacteria	D_1__Bacteroidetes	D_2__Bacteroidia	D_3__Sphingobacteriales	D_4__Lentimicrobiaceae	D_5__uncultured Bacteroidetes bacterium	D_6__uncultured Bacteroidetes bacterium	Unassigned	0	0	0	0	0	0	0	2.47e-05	0	8.46e-06	0	0	0	0	0
denovo6138642	D_0__Bacteria	D_1__Bacteroidetes	D_2__Bacteroidia	D_3__Flavobacteriales	D_4__Flavobacteriaceae	D_5__Flavobacterium	D_6__uncultured bacterium	Unassigned	0	0	0	0	0	0	0	0	0	0	0	0	0	0	0
denovo6139441	D_0__Bacteria	D_1__Bacteroidetes	D_2__Bacteroidia	D_3__Bacteroidales	D_4__Marinifilaceae	D_5__Marinifilum	Unassigned	Unassigned	0	0	0	0	0	0	0	0	0	0	0	0	0	0	0
denovo6139706	D_0__Bacteria	D_1__Bacteroidetes	D_2__Bacteroidia	D_3__Flavobacteriales	D_4__Crocinitomicaceae	D_5__Fluviicola	D_6__uncultured bacterium	Unassigned	0	0	0	0	0	0	0	0	0	0	0	0	0	0	0
denovo6139879	D_0__Bacteria	D_1__Bacteroidetes	D_2__Bacteroidia	D_3__Flavobacteriales	D_4__Cryomorphaceae	D_5__NS10 marine group	Unassigned	Unassigned	0	0	0	1.48e-05	1.27e-05	0	0	0	0	0	0	0	0	0	0
denovo6140055	D_0__Bacteria	D_1__Bacteroidetes	D_2__Bacteroidia	D_3__Flavobacteriales	D_4__NS9 marine group	D_5__uncultured Flavobacteriales bacterium	D_6__uncultured Flavobacteriales bacterium	Unassigned	0	0	0	0	0	0	0	0	0	0	0	0	0	0	0
denovo6140338	D_0__Bacteria	D_1__Bacteroidetes	D_2__Bacteroidia	D_3__Sphingobacteriales	D_4__Lentimicrobiaceae	D_5__uncultured bacterium	D_6__uncultured bacterium	Unassigned	0	0	0	0	0	0	0	0	0	8.46e-06	1.11e-05	0	0	8.66e-06	0
denovo6140867	D_0__Bacteria	D_1__Bacteroidetes	D_2__Bacteroidia	D_3__Flavobacteriales	D_4__Flavobacteriaceae	D_5__Robiginitalea	D_6__uncultured bacterium	Unassigned	0	0	0	0	0	0	0	0	0	0	0	0	0	0	0
denovo6141070	D_0__Bacteria	D_1__Bacteroidetes	D_2__Bacteroidia	D_3__Flavobacteriales	D_4__Flavobacteriaceae	D_5__NS4 marine group	Unassigned	Unassigned	0	0	0	0	0	0	0	0	0	0	0	0	0	0	0
denovo6141251	D_0__Bacteria	D_1__Bacteroidetes	D_2__Bacteroidia	D_3__Flavobacteriales	D_4__Flavobacteriaceae	D_5__Flavobacterium	Unassigned	Unassigned	0	0	3.01e-05	0	1.27e-05	4.24e-05	0	1.24e-05	0	0	0	0	0	0	0
denovo6141951	D_0__Bacteria	D_1__Bacteroidetes	D_2__Bacteroidia	D_3__Bacteroidetes VC2.1 Bac22	D_4__uncultured bacterium	D_5__uncultured bacterium	D_6__uncultured bacterium	Unassigned	0	0	0	0	0	0	1.13e-05	0	0	8.46e-06	0	0	0	0	0
denovo614238	D_0__Bacteria	D_1__Bacteroidetes	D_2__Bacteroidia	D_3__Chitinophagales	D_4__Saprospiraceae	D_5__uncultured	Unassigned	Unassigned	0	0	0	0	0	0	0	0	0	0	0	0	0	0	0
denovo6143994	D_0__Bacteria	D_1__Bacteroidetes	D_2__Bacteroidia	D_3__Flavobacteriales	D_4__Flavobacteriaceae	D_5__uncultured	Unassigned	Unassigned	0	0	0	1.48e-05	1.27e-05	0	0	0	0	0	0	0	0	0	0
denovo6144195	D_0__Bacteria	D_1__Bacteroidetes	D_2__Bacteroidia	D_3__Flavobacteriales	D_4__Flavobacteriaceae	D_5__uncultured	D_6__uncultured marine bacterium	Unassigned	0	0	0	0	0	0	0	0	0	0	0	0	0	0	0
denovo6144668	D_0__Bacteria	D_1__Bacteroidetes	D_2__Bacteroidia	D_3__Sphingobacteriales	D_4__Lentimicrobiaceae	Unassigned	Unassigned	Unassigned	0	4.76e-05	0.000150281	0.000266888	0.000113937	1.06e-05	0	0	0	0	0	0	0	0	0
denovo6144876	D_0__Bacteria	D_1__Bacteroidetes	D_2__Ignavibacteria	D_3__SJA-28	D_4__uncultured bacterium	D_5__uncultured bacterium	D_6__uncultured bacterium	Unassigned	0	0	0	0	0	0	0	0	0	0	0	0	0	0	0
denovo6145128	D_0__Bacteria	D_1__Bacteroidetes	D_2__Bacteroidia	D_3__Flavobacteriales	D_4__Flavobacteriaceae	D_5__Robiginitalea	Unassigned	Unassigned	0	0	0	0	0	0	0	0	0	0	0	0	0	0	0
denovo6145165	D_0__Bacteria	D_1__Bacteroidetes	D_2__Bacteroidia	D_3__Sphingobacteriales	D_4__Lentimicrobiaceae	D_5__uncultured bacterium	D_6__uncultured bacterium	Unassigned	0	0	0	0	0	2.12e-05	2.27e-05	6.19e-05	9.2e-06	2.54e-05	5.53e-05	0	0	0	0
denovo6145237	D_0__Bacteria	D_1__Bacteroidetes	D_2__Bacteroidia	D_3__Flavobacteriales	D_4__Flavobacteriaceae	D_5__Robiginitalea	Unassigned	Unassigned	0	0	0	0	0	0	0	0	0	0	0	0	0	0	0
denovo6145720	D_0__Bacteria	D_1__Bacteroidetes	D_2__Ignavibacteria	D_3__SJA-28	D_4__uncultured bacterium	D_5__uncultured bacterium	D_6__uncultured bacterium	Unassigned	0	0	0	0	0	0	1.13e-05	0	0	0	0	3.68e-05	7.33e-05	2.6e-05	8.51e-06
denovo614620	D_0__Bacteria	D_1__Bacteroidetes	D_2__Bacteroidia	D_3__Flavobacteriales	D_4__Flavobacteriaceae	D_5__Formosa	Unassigned	Unassigned	0	0	0	0	0	0	0	0	0	0	0	0	0	0	0
denovo6146466	D_0__Bacteria	D_1__Bacteroidetes	D_2__Bacteroidia	D_3__Bacteroidales	D_4__Marinifilaceae	D_5__Marinifilum	D_6__uncultured bacterium	Unassigned	0	0	1e-05	0	0	1.06e-05	0	0	0	8.46e-06	1.11e-05	9.21e-06	0	8.66e-06	0
denovo614694	D_0__Bacteria	D_1__Bacteroidetes	D_2__Bacteroidia	D_3__Bacteroidetes VC2.1 Bac22	D_4__uncultured bacterium	D_5__uncultured bacterium	D_6__uncultured bacterium	Unassigned	0	0	0	0	0	1.06e-05	1.13e-05	0	1.84e-05	0	0	0	0	0	0
denovo6147785	D_0__Bacteria	D_1__Bacteroidetes	D_2__Bacteroidia	D_3__Bacteroidales	D_4__Bacteroidetes BD2-2	D_5__uncultured bacterium	D_6__uncultured bacterium	Unassigned	0	0	0	0	0	0	0	0	0	0	0	9.21e-06	0	0	0
denovo6147839	D_0__Bacteria	D_1__Bacteroidetes	D_2__Bacteroidia	D_3__Flavobacteriales	D_4__NS7 marine group	D_5__uncultured bacterium	D_6__uncultured bacterium	Unassigned	2.9e-05	0	1e-05	0	0	0	0	0	0	0	0	0	0	0	0
denovo6147947	D_0__Bacteria	D_1__Bacteroidetes	D_2__Rhodothermia	D_3__Rhodothermales	D_4__Rhodothermaceae	D_5__uncultured	D_6__uncultured Cytophaga sp.	Unassigned	0	0	0	0	0	0	0	0	0	0	0	0	0	0	0
denovo6148199	D_0__Bacteria	D_1__Bacteroidetes	D_2__Chlorobia	D_3__Chlorobiales	D_4__Chlorobiaceae	D_5__Chlorobium	Unassigned	Unassigned	0	0	0	0	1.27e-05	2.12e-05	3.4e-05	6.19e-05	2.76e-05	8.46e-06	0	0	0	0	0
denovo6149998	D_0__Bacteria	D_1__Bacteroidetes	D_2__Bacteroidia	D_3__Flavobacteriales	D_4__NS9 marine group	Unassigned	Unassigned	Unassigned	6.78e-05	4.76e-05	6.01e-05	1.48e-05	0	0	0	0	0	0	0	0	0	0	0
denovo615112	D_0__Bacteria	D_1__Bacteroidetes	D_2__Bacteroidia	D_3__Flavobacteriales	D_4__Flavobacteriaceae	D_5__NS4 marine group	D_6__uncultured marine bacterium	Unassigned	0	0	0	0	0	0	0	0	0	0	0	0	0	0	0
denovo6151316	D_0__Bacteria	D_1__Bacteroidetes	D_2__Bacteroidia	D_3__Bacteroidetes VC2.1 Bac22	D_4__uncultured bacterium	D_5__uncultured bacterium	D_6__uncultured bacterium	Unassigned	0	0	0	0	0	1.06e-05	0	0	0	8.46e-06	1.11e-05	0	0	0	0
denovo615153	D_0__Bacteria	D_1__Bacteroidetes	D_2__Bacteroidia	D_3__Flavobacteriales	D_4__Flavobacteriaceae	D_5__Formosa	Unassigned	Unassigned	0	0	0	0	0	0	0	0	0	0	0	0	0	0	0
denovo6151632	D_0__Bacteria	D_1__Bacteroidetes	D_2__Bacteroidia	D_3__Flavobacteriales	D_4__NS7 marine group	D_5__uncultured bacterium	D_6__uncultured bacterium	Unassigned	4.84e-05	0	0	0	1.27e-05	0	0	0	0	0	0	0	0	0	0
denovo6152212	D_0__Bacteria	D_1__Bacteroidetes	D_2__Bacteroidia	D_3__Sphingobacteriales	D_4__Lentimicrobiaceae	Unassigned	Unassigned	Unassigned	0	2.38e-05	0	1.48e-05	0	0	0	0	0	0	0	0	0	0	0
denovo6153377	D_0__Bacteria	D_1__Bacteroidetes	D_2__Bacteroidia	D_3__Sphingobacteriales	D_4__Lentimicrobiaceae	D_5__uncultured bacterium	D_6__uncultured bacterium	Unassigned	0	0	0	0	0	0	0	0	0	0	0	0	0	0	8.51e-06
denovo6154548	D_0__Bacteria	D_1__Bacteroidetes	D_2__Bacteroidia	D_3__Sphingobacteriales	D_4__Lentimicrobiaceae	Unassigned	Unassigned	Unassigned	0	0	0	0	0	0	0	1.24e-05	0	8.46e-06	0	9.21e-06	0	0	0
denovo6155142	D_0__Bacteria	D_1__Bacteroidetes	D_2__Bacteroidia	D_3__Sphingobacteriales	D_4__Lentimicrobiaceae	D_5__uncultured Bacteroidetes bacterium	D_6__uncultured Bacteroidetes bacterium	Unassigned	0	0	0	0	0	0	0	0	0	0	0	0	0	0	0
denovo6155315	D_0__Bacteria	D_1__Bacteroidetes	D_2__Bacteroidia	D_3__Flavobacteriales	D_4__Flavobacteriaceae	D_5__Ulvibacter	Unassigned	Unassigned	0	0	0	0	0	0	0	0	0	0	0	0	0	0	0
denovo6156330	D_0__Bacteria	D_1__Bacteroidetes	D_2__Bacteroidia	D_3__Flavobacteriales	D_4__Flavobacteriaceae	D_5__NS5 marine group	D_6__uncultured bacterium	Unassigned	0	0	0	0	0	0	0	0	0	0	0	0	0	0	0
denovo6157659	D_0__Bacteria	D_1__Bacteroidetes	D_2__Bacteroidia	D_3__Flavobacteriales	D_4__NS9 marine group	Unassigned	Unassigned	Unassigned	0	0	0	0	0	0	0	0	0	0	0	0	0	0	0
denovo6158474	D_0__Bacteria	D_1__Bacteroidetes	D_2__Bacteroidia	D_3__Flavobacteriales	D_4__NS9 marine group	D_5__uncultured bacterium	D_6__uncultured bacterium	Unassigned	0	0	0	0	1.27e-05	0	0	0	0	0	0	0	0	0	0
denovo6159186	D_0__Bacteria	D_1__Bacteroidetes	D_2__Bacteroidia	D_3__Flavobacteriales	D_4__NS9 marine group	D_5__uncultured marine bacterium	D_6__uncultured marine bacterium	Unassigned	9.68e-06	1.19e-05	0	0	0	0	0	0	0	0	0	0	0	0	0
denovo6159584	D_0__Bacteria	D_1__Bacteroidetes	D_2__Bacteroidia	D_3__Bacteroidetes VC2.1 Bac22	D_4__uncultured bacterium	D_5__uncultured bacterium	D_6__uncultured bacterium	Unassigned	0	0	0	0	0	1.06e-05	0	0	9.2e-06	1.69e-05	0	0	0	0	0
denovo6160033	D_0__Bacteria	D_1__Bacteroidetes	D_2__Bacteroidia	D_3__Flavobacteriales	D_4__Flavobacteriaceae	Unassigned	Unassigned	Unassigned	0	0	0	0	0	0	0	0	0	0	0	0	0	0	0
denovo6162502	D_0__Bacteria	D_1__Bacteroidetes	D_2__Bacteroidia	D_3__Bacteroidales	D_4__Marinilabiliaceae	D_5__Labilibacter	Unassigned	Unassigned	0	0	0	0	0	1.06e-05	2.27e-05	1.24e-05	0	2.54e-05	4.43e-05	1.84e-05	0	0	0
denovo6162937	D_0__Bacteria	D_1__Bacteroidetes	D_2__Bacteroidia	D_3__Flavobacteriales	D_4__NS9 marine group	D_5__uncultured bacterium	D_6__uncultured bacterium	Unassigned	0	0	0	0	0	0	0	0	0	0	0	0	0	0	0
denovo616730	D_0__Bacteria	D_1__Bacteroidetes	D_2__Bacteroidia	D_3__Bacteroidales	D_4__Marinilabiliaceae	D_5__Labilibacter	D_6__uncultured bacterium	Unassigned	0	0	0	0	0	0	0	0	0	0	0	0	0	0	0
denovo617279	D_0__Bacteria	D_1__Bacteroidetes	D_2__Bacteroidia	D_3__Flavobacteriales	D_4__Flavobacteriaceae	D_5__NS2b marine group	D_6__uncultured marine bacterium	Unassigned	9.68e-06	7.14e-05	0.000150281	2.97e-05	1.27e-05	0	1.13e-05	0	9.2e-06	0	0	0	0	0	0
denovo617714	D_0__Bacteria	D_1__Bacteroidetes	D_2__Bacteroidia	D_3__Flavobacteriales	D_4__Cryomorphaceae	D_5__uncultured	Unassigned	Unassigned	1.94e-05	2.38e-05	0	0	0	0	0	0	0	0	0	0	0	0	0
denovo618018	D_0__Bacteria	D_1__Bacteroidetes	D_2__Bacteroidia	D_3__Bacteroidetes VC2.1 Bac22	D_4__uncultured bacterium	D_5__uncultured bacterium	D_6__uncultured bacterium	Unassigned	0	0	0	0	0	1.06e-05	0	0	0	0	1.11e-05	0	0	0	0
denovo618189	D_0__Bacteria	D_1__Bacteroidetes	D_2__Bacteroidia	D_3__Bacteroidales	D_4__Marinilabiliaceae	D_5__Labilibacter	D_6__uncultured bacterium	Unassigned	0	0	0	0	0	0	0	0	0	0	0	9.21e-06	0	0	0
denovo618215	D_0__Bacteria	D_1__Bacteroidetes	D_2__Bacteroidia	D_3__Flavobacteriales	D_4__Flavobacteriaceae	D_5__Aquibacter	Unassigned	Unassigned	0	0	0	0	0	0	0	0	0	0	0	0	0	0	0
denovo618255	D_0__Bacteria	D_1__Bacteroidetes	D_2__Bacteroidia	D_3__Flavobacteriales	D_4__NS9 marine group	Unassigned	Unassigned	Unassigned	8.71e-05	0	0	0	0	0	0	0	0	0	0	0	0	0	0
denovo618276	D_0__Bacteria	D_1__Bacteroidetes	D_2__Bacteroidia	D_3__Flavobacteriales	D_4__NS9 marine group	D_5__uncultured bacterium	D_6__uncultured bacterium	Unassigned	0	0	0	0	0	0	0	0	0	0	0	0	0	0	0
denovo618510	D_0__Bacteria	D_1__Bacteroidetes	D_2__Bacteroidia	D_3__Flavobacteriales	D_4__Flavobacteriaceae	D_5__Formosa	D_6__uncultured marine bacterium	Unassigned	9.68e-06	0	1e-05	0	0	0	0	0	0	0	0	0	0	0	0
denovo618536	D_0__Bacteria	D_1__Bacteroidetes	D_2__Bacteroidia	D_3__Flavobacteriales	D_4__NS9 marine group	D_5__uncultured marine bacterium	D_6__uncultured marine bacterium	Unassigned	0	0	0	2.97e-05	0	0	0	0	0	0	0	0	0	0	0
denovo618702	D_0__Bacteria	D_1__Bacteroidetes	D_2__Bacteroidia	D_3__Flavobacteriales	D_4__NS9 marine group	D_5__uncultured marine bacterium	D_6__uncultured marine bacterium	Unassigned	0	0	0	0	0	0	0	0	0	0	0	0	0	0	0
denovo619573	D_0__Bacteria	D_1__Bacteroidetes	D_2__Bacteroidia	D_3__Flavobacteriales	D_4__Flavobacteriaceae	D_5__Formosa	Unassigned	Unassigned	0	0	0	0	0	0	0	0	0	0	0	0	0	0	0
denovo6200752	D_0__Bacteria	D_1__Bacteroidetes	D_2__Rhodothermia	D_3__Rhodothermales	D_4__Rhodothermaceae	D_5__uncultured	D_6__uncultured bacterium	Unassigned	0	0	0	0	0	0	0	0	0	0	0	0	0	0	0
denovo6200866	D_0__Bacteria	D_1__Bacteroidetes	D_2__Chlorobia	D_3__Chlorobiales	D_4__Chlorobiaceae	D_5__Chlorobium	Unassigned	Unassigned	0	0	0	0	0	0	0	0	0	0	0	0	0	0	0
denovo6202465	D_0__Bacteria	D_1__Bacteroidetes	D_2__Bacteroidia	D_3__Flavobacteriales	D_4__Flavobacteriaceae	D_5__Flavobacterium	D_6__uncultured bacterium	Unassigned	0	0	0	0	0	0	0	0	0	0	0	0	0	0	0
denovo6203188	D_0__Bacteria	D_1__Bacteroidetes	D_2__Bacteroidia	D_3__Flavobacteriales	D_4__NS9 marine group	D_5__uncultured bacterium	D_6__uncultured bacterium	Unassigned	0	0.000166599	1e-05	0	0	0	0	0	0	0	0	0	0	0	0
denovo6203351	D_0__Bacteria	D_1__Bacteroidetes	D_2__Bacteroidia	D_3__Flavobacteriales	D_4__Flavobacteriaceae	D_5__NS4 marine group	D_6__uncultured marine bacterium	Unassigned	9.68e-06	0	0	0	0	0	0	0	0	0	0	0	0	0	0
denovo6203916	D_0__Bacteria	D_1__Bacteroidetes	D_2__Bacteroidia	D_3__Flavobacteriales	D_4__NS9 marine group	D_5__uncultured Cytophagaceae bacterium	D_6__uncultured Cytophagaceae bacterium	Unassigned	0	0	0	0	0	0	0	0	0	0	0	0	0	0	0
denovo620393	D_0__Bacteria	D_1__Bacteroidetes	D_2__Bacteroidia	D_3__Sphingobacteriales	D_4__NS11-12 marine group	D_5__uncultured bacterium	D_6__uncultured bacterium	Unassigned	0	0	0	1.48e-05	0	0	0	0	0	0	0	0	0	0	0
denovo620418	D_0__Bacteria	D_1__Bacteroidetes	D_2__Bacteroidia	D_3__Sphingobacteriales	D_4__Lentimicrobiaceae	D_5__uncultured Bacteroidetes bacterium	D_6__uncultured Bacteroidetes bacterium	Unassigned	0	0	0	0	0	0	0	0	0	0	0	9.21e-06	0	0	0
denovo6205394	D_0__Bacteria	D_1__Bacteroidetes	D_2__Bacteroidia	D_3__Flavobacteriales	D_4__NS9 marine group	D_5__uncultured bacterium	D_6__uncultured bacterium	Unassigned	9.68e-06	1.19e-05	0.000410768	0.00194235	0.00160778	0.000509376	1.13e-05	0	9.2e-06	0	0	0	0	0	0
denovo6205501	D_0__Bacteria	D_1__Bacteroidetes	D_2__Bacteroidia	D_3__Flavobacteriales	D_4__NS9 marine group	D_5__uncultured marine bacterium	D_6__uncultured marine bacterium	Unassigned	0	0	4.01e-05	0	1.27e-05	0	0	0	0	0	0	0	0	0	0
denovo6205800	D_0__Bacteria	D_1__Bacteroidetes	D_2__Bacteroidia	D_3__Flavobacteriales	D_4__Flavobacteriaceae	D_5__NS5 marine group	D_6__uncultured marine bacterium	Unassigned	9.68e-06	0	0	0	0	0	0	0	0	0	0	0	0	0	0
denovo6206885	D_0__Bacteria	D_1__Bacteroidetes	D_2__Bacteroidia	D_3__Flavobacteriales	D_4__NS9 marine group	D_5__uncultured bacterium	D_6__uncultured bacterium	Unassigned	0	0	0	0	0	0	1.13e-05	0	0	0	0	0	0	0	0
denovo6208220	D_0__Bacteria	D_1__Bacteroidetes	D_2__Bacteroidia	D_3__Sphingobacteriales	D_4__Lentimicrobiaceae	D_5__uncultured Bacteroidetes bacterium	D_6__uncultured Bacteroidetes bacterium	Unassigned	0	0	0	0	0	0	0	2.47e-05	0	2.54e-05	4.43e-05	5.53e-05	0.000268876	0.0001992	0.000127704
denovo6208289	D_0__Bacteria	D_1__Bacteroidetes	D_2__Bacteroidia	D_3__Flavobacteriales	D_4__NS9 marine group	D_5__uncultured marine bacterium	D_6__uncultured marine bacterium	Unassigned	0	0	0	0	0	0	0	0	0	0	0	0	0	0	0
denovo6208329	D_0__Bacteria	D_1__Bacteroidetes	D_2__Bacteroidia	D_3__Flavobacteriales	D_4__Flavobacteriaceae	D_5__NS5 marine group	D_6__uncultured marine bacterium	Unassigned	9.68e-06	0	0	0	0	0	0	0	0	0	0	0	0	0	0
denovo620924	D_0__Bacteria	D_1__Bacteroidetes	D_2__Bacteroidia	D_3__Bacteroidetes VC2.1 Bac22	D_4__uncultured bacterium	D_5__uncultured bacterium	D_6__uncultured bacterium	Unassigned	0	0	0	0	0	0	2.27e-05	0	9.2e-06	0	0	0	0	0	0
denovo6209357	D_0__Bacteria	D_1__Bacteroidetes	D_2__Bacteroidia	D_3__Flavobacteriales	D_4__NS9 marine group	D_5__uncultured bacterium	D_6__uncultured bacterium	Unassigned	0	0	1e-05	1.48e-05	5.06e-05	1.06e-05	0	0	0	0	0	0	0	0	0
denovo6209467	D_0__Bacteria	D_1__Bacteroidetes	D_2__Bacteroidia	D_3__Bacteroidetes VC2.1 Bac22	D_4__uncultured bacterium	D_5__uncultured bacterium	D_6__uncultured bacterium	Unassigned	0	0	0	0	0	0	0	0	0	0	0	0	0	0	0
denovo6209474	D_0__Bacteria	D_1__Bacteroidetes	D_2__Bacteroidia	D_3__Chitinophagales	D_4__uncultured	D_5__uncultured Bacteroidetes bacterium	D_6__uncultured Bacteroidetes bacterium	Unassigned	0	0	0	0	0	0	0	0	0	0	0	0	0	0	0
denovo6210543	D_0__Bacteria	D_1__Bacteroidetes	D_2__Chlorobia	D_3__Chlorobiales	D_4__Chlorobiaceae	D_5__Chlorobium	Unassigned	Unassigned	0	0	0	0	0	1.06e-05	0	0	0	0	0	0	0	0	0
denovo6211173	D_0__Bacteria	D_1__Bacteroidetes	D_2__Bacteroidia	D_3__Flavobacteriales	D_4__Flavobacteriaceae	D_5__Formosa	D_6__uncultured marine bacterium	Unassigned	0	0	0	0	0	0	0	0	0	0	0	0	0	0	0
denovo6211284	D_0__Bacteria	D_1__Bacteroidetes	D_2__Bacteroidia	D_3__Flavobacteriales	D_4__Cryomorphaceae	D_5__uncultured	D_6__uncultured bacterium	Unassigned	0	0	0	0	0	0	0	0	0	0	0	0	0	0	0
denovo6211458	D_0__Bacteria	D_1__Bacteroidetes	D_2__Bacteroidia	D_3__Chitinophagales	D_4__Saprospiraceae	D_5__Lewinella	Unassigned	Unassigned	0	0	0	0	0	0	0	0	1.84e-05	0	1.11e-05	0	0	0	8.51e-06
denovo6211688	D_0__Bacteria	D_1__Bacteroidetes	D_2__Bacteroidia	D_3__Chitinophagales	D_4__uncultured	D_5__uncultured Bacteroidetes bacterium	D_6__uncultured Bacteroidetes bacterium	Unassigned	0	0	0	0	0	0	0	0	0	0	0	0	0	0	0
denovo6211716	D_0__Bacteria	D_1__Bacteroidetes	D_2__Bacteroidia	D_3__Sphingobacteriales	D_4__Lentimicrobiaceae	D_5__uncultured bacterium	D_6__uncultured bacterium	Unassigned	0	0	0	0	0	0	0	0	0	0	0	9.21e-06	0	8.66e-06	0
denovo6212075	D_0__Bacteria	D_1__Bacteroidetes	D_2__Bacteroidia	D_3__Cytophagales	D_4__Cyclobacteriaceae	D_5__Marinoscillum	Unassigned	Unassigned	0	0	0	0	0	0	0	0	0	0	0	0	0	0	0
denovo6212870	D_0__Bacteria	D_1__Bacteroidetes	D_2__Ignavibacteria	D_3__SJA-28	D_4__uncultured bacterium	D_5__uncultured bacterium	D_6__uncultured bacterium	Unassigned	0	0	0	0	0	0	0	0	0	0	0	9.21e-06	0	1.73e-05	0
denovo6213419	D_0__Bacteria	D_1__Bacteroidetes	D_2__Bacteroidia	D_3__Flavobacteriales	D_4__Flavobacteriaceae	D_5__Ulvibacter	D_6__uncultured bacterium	Unassigned	1.94e-05	0	0	0	0	1.06e-05	0	0	0	0	0	0	0	0	0
denovo621342	D_0__Bacteria	D_1__Bacteroidetes	D_2__Bacteroidia	D_3__Flavobacteriales	D_4__NS9 marine group	Unassigned	Unassigned	Unassigned	9.68e-06	0	1e-05	0	0	0	0	0	0	0	0	0	0	0	0
denovo6214500	D_0__Bacteria	D_1__Bacteroidetes	D_2__Bacteroidia	D_3__Bacteroidetes VC2.1 Bac22	D_4__uncultured bacterium	D_5__uncultured bacterium	D_6__uncultured bacterium	Unassigned	0	0	0	0	0	1.06e-05	0	0	9.2e-06	0	0	0	0	0	0
denovo6215511	D_0__Bacteria	D_1__Bacteroidetes	D_2__Bacteroidia	D_3__Flavobacteriales	D_4__Flavobacteriaceae	D_5__NS5 marine group	D_6__uncultured marine bacterium	Unassigned	6.78e-05	2.38e-05	2e-05	0	1.27e-05	0	0	0	0	0	0	0	0	0	0
denovo6216012	D_0__Bacteria	D_1__Bacteroidetes	D_2__Bacteroidia	D_3__Bacteroidales	D_4__Bacteroidetes BD2-2	D_5__uncultured bacterium	D_6__uncultured bacterium	Unassigned	0	0	0	0	0	0	0	1.24e-05	0	8.46e-06	0	0	0	8.66e-06	8.51e-06
denovo6216264	D_0__Bacteria	D_1__Bacteroidetes	D_2__Bacteroidia	D_3__Flavobacteriales	D_4__NS9 marine group	D_5__uncultured bacterium	D_6__uncultured bacterium	Unassigned	2.9e-05	0	1e-05	0	0	0	0	0	0	0	0	0	0	0	0
denovo6218629	D_0__Bacteria	D_1__Bacteroidetes	D_2__Bacteroidia	D_3__Flavobacteriales	D_4__Flavobacteriaceae	D_5__NS5 marine group	Unassigned	Unassigned	0	0	0	0	0	0	0	0	0	0	0	0	0	0	0
denovo6218747	D_0__Bacteria	D_1__Bacteroidetes	D_2__Bacteroidia	D_3__Flavobacteriales	D_4__Flavobacteriaceae	D_5__NS5 marine group	D_6__uncultured marine bacterium	Unassigned	0	0	0	0	0	0	0	0	0	0	0	0	0	0	0
denovo6218750	D_0__Bacteria	D_1__Bacteroidetes	D_2__Bacteroidia	D_3__Flavobacteriales	D_4__Flavobacteriaceae	D_5__NS4 marine group	D_6__uncultured marine bacterium	Unassigned	0	1.19e-05	0	0	1.27e-05	0	0	0	0	0	0	0	0	0	0
denovo6219106	D_0__Bacteria	D_1__Bacteroidetes	D_2__Bacteroidia	D_3__Bacteroidetes VC2.1 Bac22	D_4__uncultured bacterium	D_5__uncultured bacterium	D_6__uncultured bacterium	Unassigned	0	0	0	0	0	0	0	1.24e-05	0	0	0	9.21e-06	0	0	0
denovo6219543	D_0__Bacteria	D_1__Bacteroidetes	D_2__Bacteroidia	D_3__Flavobacteriales	D_4__NS7 marine group	D_5__uncultured bacterium	D_6__uncultured bacterium	Unassigned	0	0	1e-05	0	1.27e-05	0	0	0	0	0	0	0	0	0	0
denovo6220132	D_0__Bacteria	D_1__Bacteroidetes	D_2__Bacteroidia	D_3__Chitinophagales	D_4__Saprospiraceae	D_5__uncultured	D_6__uncultured bacterium	Unassigned	0	0	0	0	0	0	0	0	0	0	0	0	0	0	0
denovo6220412	D_0__Bacteria	D_1__Bacteroidetes	D_2__Bacteroidia	D_3__Bacteroidales	D_4__Bacteroidetes BD2-2	D_5__uncultured bacterium	D_6__uncultured bacterium	Unassigned	0	0	0	0	0	0	0	0	0	0	0	0	0	0	0
denovo6220780	D_0__Bacteria	D_1__Bacteroidetes	D_2__Bacteroidia	D_3__Flavobacteriales	D_4__Flavobacteriaceae	D_5__Arcticiflavibacter	D_6__uncultured Bacteroidetes bacterium	Unassigned	0	0	0	0	0	0	0	0	0	0	0	0	0	0	0
denovo6220818	D_0__Bacteria	D_1__Bacteroidetes	D_2__Rhodothermia	D_3__Rhodothermales	D_4__Rhodothermaceae	D_5__uncultured	Unassigned	Unassigned	1.94e-05	0	0	0	0	0	0	0	0	0	0	0	0	0	0
denovo6221360	D_0__Bacteria	D_1__Bacteroidetes	D_2__Bacteroidia	D_3__Flavobacteriales	D_4__NS9 marine group	D_5__uncultured marine bacterium	D_6__uncultured marine bacterium	Unassigned	4.84e-05	2.38e-05	0	0	0	0	0	0	0	0	0	0	0	0	0
denovo6221485	D_0__Bacteria	D_1__Bacteroidetes	D_2__Bacteroidia	D_3__Bacteroidetes VC2.1 Bac22	D_4__uncultured bacterium	D_5__uncultured bacterium	D_6__uncultured bacterium	Unassigned	0	0	0	0	0	0	0	0	1.84e-05	8.46e-06	1.11e-05	0	0	0	0
denovo6222059	D_0__Bacteria	D_1__Bacteroidetes	D_2__Chlorobia	D_3__Chlorobiales	D_4__Chlorobiaceae	D_5__Chlorobium	Unassigned	Unassigned	0	0	0	0	0	0	0	0	0	0	0	0	0	0	0
denovo6222307	D_0__Bacteria	D_1__Bacteroidetes	D_2__Bacteroidia	D_3__Sphingobacteriales	D_4__Lentimicrobiaceae	D_5__uncultured Bacteroidetes bacterium	D_6__uncultured Bacteroidetes bacterium	Unassigned	0	0	0	0	0	0	0	1.24e-05	0	8.46e-06	0	9.21e-06	0	0	0
denovo6222683	D_0__Bacteria	D_1__Bacteroidetes	D_2__Bacteroidia	D_3__Flavobacteriales	D_4__NS9 marine group	D_5__uncultured bacterium	D_6__uncultured bacterium	Unassigned	0	0	2e-05	2.97e-05	1.27e-05	1.06e-05	0	0	0	0	0	9.21e-06	0	0	0
denovo6223096	D_0__Bacteria	D_1__Bacteroidetes	D_2__Bacteroidia	D_3__Flavobacteriales	D_4__NS9 marine group	Unassigned	Unassigned	Unassigned	0	0	0	0	0	0	0	0	0	0	0	0	0	0	0
denovo6223499	D_0__Bacteria	D_1__Bacteroidetes	D_2__Bacteroidia	D_3__Sphingobacteriales	D_4__Lentimicrobiaceae	Unassigned	Unassigned	Unassigned	0	0	0	0	0	0	0	0	0	0	0	0	0	0	0
denovo6223529	D_0__Bacteria	D_1__Bacteroidetes	D_2__Bacteroidia	D_3__Flavobacteriales	D_4__Flavobacteriaceae	D_5__Lutibacter	Unassigned	Unassigned	0	0	1e-05	0	0	0	0	1.24e-05	0	8.46e-06	3.32e-05	0	0	0	0
denovo622476	D_0__Bacteria	D_1__Bacteroidetes	D_2__Bacteroidia	D_3__Cytophagales	D_4__Cyclobacteriaceae	D_5__Marinoscillum	Unassigned	Unassigned	9.68e-06	0	0	0	0	0	0	0	0	0	0	0	0	0	0
denovo6225228	D_0__Bacteria	D_1__Bacteroidetes	D_2__Bacteroidia	D_3__Flavobacteriales	D_4__NS7 marine group	D_5__uncultured bacterium	D_6__uncultured bacterium	Unassigned	9.68e-06	0	0	0	2.53e-05	0	0	0	0	0	0	0	0	0	0
denovo6225558	D_0__Bacteria	D_1__Bacteroidetes	D_2__Bacteroidia	D_3__Flavobacteriales	D_4__Flavobacteriaceae	D_5__NS4 marine group	D_6__uncultured marine bacterium	Unassigned	9.68e-06	1.19e-05	0	0	0	0	0	0	0	0	0	0	0	0	0
denovo6226063	D_0__Bacteria	D_1__Bacteroidetes	D_2__Bacteroidia	D_3__Flavobacteriales	D_4__Crocinitomicaceae	D_5__Fluviicola	Unassigned	Unassigned	0	0	0	0	0	0	0	0	0	0	0	0	0	0	0
denovo6226614	D_0__Bacteria	D_1__Bacteroidetes	D_2__Bacteroidia	D_3__Chitinophagales	D_4__Saprospiraceae	D_5__Lewinella	D_6__uncultured organism	Unassigned	0	0	0	0	0	0	0	0	0	0	0	0	0	0	0
denovo622711	D_0__Bacteria	D_1__Bacteroidetes	D_2__Bacteroidia	D_3__Chitinophagales	D_4__Chitinophagaceae	D_5__uncultured	Unassigned	Unassigned	0	0	0	0	0	0	0	0	0	0	0	0	0	0	0
denovo6227251	D_0__Bacteria	D_1__Bacteroidetes	D_2__Bacteroidia	D_3__Sphingobacteriales	D_4__Lentimicrobiaceae	D_5__uncultured Bacteroidetes bacterium	D_6__uncultured Bacteroidetes bacterium	Unassigned	0	0	0	0	0	0	0	3.71e-05	9.2e-06	3.38e-05	5.53e-05	0.000101336	0.000158881	8.66e-05	9.36e-05
denovo6227623	D_0__Bacteria	D_1__Bacteroidetes	D_2__Bacteroidia	D_3__Bacteroidales	D_4__Bacteroidetes BD2-2	D_5__uncultured Bacteroidetes bacterium	D_6__uncultured Bacteroidetes bacterium	Unassigned	0	0	0	0	0	0	1.13e-05	0	0	0	0	0	0	0	0
denovo6229021	D_0__Bacteria	D_1__Bacteroidetes	D_2__Bacteroidia	D_3__Chitinophagales	D_4__Saprospiraceae	D_5__uncultured	D_6__uncultured bacterium	Unassigned	0	0	0	0	0	0	0	0	0	0	0	0	0	0	0
denovo6229600	D_0__Bacteria	D_1__Bacteroidetes	D_2__Bacteroidia	D_3__Flavobacteriales	D_4__Flavobacteriaceae	D_5__Formosa	Unassigned	Unassigned	0	0	0	0	0	0	0	0	0	0	0	0	0	0	0
denovo6229690	D_0__Bacteria	D_1__Bacteroidetes	D_2__Chlorobia	D_3__Chlorobiales	D_4__Chlorobiaceae	D_5__Chlorobium	Unassigned	Unassigned	0	0	0	0	0	0	0	0	0	0	0	0	0	0	0
denovo622970	D_0__Bacteria	D_1__Bacteroidetes	D_2__Bacteroidia	D_3__Bacteroidetes VC2.1 Bac22	D_4__uncultured bacterium	D_5__uncultured bacterium	D_6__uncultured bacterium	Unassigned	0	0	0	0	0	0	0	0	0	0	1.11e-05	0	0	0	0
denovo6229741	D_0__Bacteria	D_1__Bacteroidetes	D_2__Bacteroidia	D_3__Sphingobacteriales	D_4__Lentimicrobiaceae	D_5__uncultured bacterium	D_6__uncultured bacterium	Unassigned	0	0	0	0	0	0	0	0	0	0	0	0	0	0	8.51e-06
denovo6229995	D_0__Bacteria	D_1__Bacteroidetes	D_2__Bacteroidia	D_3__Flavobacteriales	D_4__NS9 marine group	Unassigned	Unassigned	Unassigned	9.68e-06	0	0	0	0	0	0	0	0	0	0	0	0	0	0
denovo623068	D_0__Bacteria	D_1__Bacteroidetes	D_2__Bacteroidia	D_3__Chitinophagales	D_4__Saprospiraceae	D_5__uncultured	D_6__uncultured bacterium	Unassigned	0	0	0	0	0	0	0	0	0	0	0	0	0	0	0
denovo6231162	D_0__Bacteria	D_1__Bacteroidetes	D_2__Ignavibacteria	D_3__SJA-28	D_4__uncultured bacterium	D_5__uncultured bacterium	D_6__uncultured bacterium	Unassigned	0	0	0	0	0	0	0	0	0	0	0	0	0	0	0
denovo6231280	D_0__Bacteria	D_1__Bacteroidetes	D_2__Chlorobia	D_3__Chlorobiales	D_4__Chlorobiaceae	D_5__Chlorobium	Unassigned	Unassigned	0	0	0	0	5.06e-05	5.31e-05	0.000226886	0.000123721	1.84e-05	0	0	9.21e-06	1.22e-05	8.66e-06	0
denovo6231520	D_0__Bacteria	D_1__Bacteroidetes	D_2__Bacteroidia	D_3__Flavobacteriales	D_4__Crocinitomicaceae	D_5__Fluviicola	D_6__uncultured bacterium	Unassigned	0	0	0	0	0	0	0	0	0	0	0	0	0	0	0
denovo6231882	D_0__Bacteria	D_1__Bacteroidetes	D_2__Bacteroidia	D_3__Flavobacteriales	D_4__Flavobacteriaceae	D_5__NS2b marine group	D_6__uncultured marine bacterium	Unassigned	0	0	3.01e-05	4.45e-05	0	0	0	0	0	0	0	0	0	0	0
denovo6232925	D_0__Bacteria	D_1__Bacteroidetes	D_2__Bacteroidia	D_3__Chitinophagales	D_4__uncultured	D_5__uncultured bacterium	D_6__uncultured bacterium	Unassigned	0	0	0	0	0	0	0	0	0	0	0	0	0	0	0
denovo6233557	D_0__Bacteria	D_1__Bacteroidetes	D_2__Bacteroidia	D_3__Sphingobacteriales	D_4__Lentimicrobiaceae	D_5__uncultured bacterium	D_6__uncultured bacterium	Unassigned	0	0	0	0	0	3.18e-05	2.27e-05	1.24e-05	9.2e-06	8.46e-06	0	0	0	0	0
denovo6233867	D_0__Bacteria	D_1__Bacteroidetes	D_2__Bacteroidia	D_3__Flavobacteriales	D_4__NS9 marine group	Unassigned	Unassigned	Unassigned	4.84e-05	1.19e-05	3.01e-05	1.48e-05	0	0	0	0	0	0	0	0	0	0	0
denovo6233901	D_0__Bacteria	D_1__Bacteroidetes	D_2__Bacteroidia	D_3__Bacteroidales	D_4__Prolixibacteraceae	D_5__Draconibacterium	D_6__uncultured bacterium	Unassigned	0	0	0	0	0	0	1.13e-05	0	2.76e-05	0	0	0	0	0	0
denovo6234625	D_0__Bacteria	D_1__Bacteroidetes	D_2__Bacteroidia	D_3__Flavobacteriales	D_4__Flavobacteriaceae	Unassigned	Unassigned	Unassigned	9.68e-06	0	0	0	0	0	0	0	0	0	0	0	0	0	0
denovo6234882	D_0__Bacteria	D_1__Bacteroidetes	D_2__Bacteroidia	D_3__Flavobacteriales	D_4__NS9 marine group	Unassigned	Unassigned	Unassigned	0	0	1e-05	0	0	0	0	0	0	0	0	0	0	0	0
denovo6235075	D_0__Bacteria	D_1__Bacteroidetes	D_2__Bacteroidia	D_3__Flavobacteriales	D_4__Cryomorphaceae	D_5__uncultured	D_6__uncultured bacterium	Unassigned	0	0	0	0	0	0	0	0	0	0	0	0	0	0	0
denovo6235931	D_0__Bacteria	D_1__Bacteroidetes	D_2__Bacteroidia	D_3__Sphingobacteriales	D_4__Lentimicrobiaceae	D_5__uncultured bacterium	D_6__uncultured bacterium	Unassigned	0	0	0	0	0	0	0	0	0	0	0	0	0	8.66e-06	8.51e-06
denovo6236541	D_0__Bacteria	D_1__Bacteroidetes	D_2__Bacteroidia	D_3__Flavobacteriales	D_4__Flavobacteriaceae	Unassigned	Unassigned	Unassigned	9.68e-06	0	0	0	1.27e-05	0	0	0	0	0	0	0	0	0	0
denovo6238081	D_0__Bacteria	D_1__Bacteroidetes	D_2__Bacteroidia	D_3__Flavobacteriales	D_4__Flavobacteriaceae	D_5__Formosa	D_6__uncultured marine bacterium	Unassigned	0	0	0	0	0	0	0	0	0	0	0	0	0	0	0
denovo6239346	D_0__Bacteria	D_1__Bacteroidetes	D_2__Bacteroidia	D_3__Chitinophagales	D_4__Saprospiraceae	D_5__uncultured	Unassigned	Unassigned	0	0	0	0	0	0	0	0	0	0	0	0	0	0	0
denovo6239347	D_0__Bacteria	D_1__Bacteroidetes	D_2__Bacteroidia	D_3__Bacteroidales	D_4__Bacteroidetes BD2-2	D_5__uncultured bacterium	D_6__uncultured bacterium	Unassigned	0	0	0	0	0	0	0	0	0	0	0	0	0	0	0
denovo6239483	D_0__Bacteria	D_1__Bacteroidetes	D_2__Bacteroidia	D_3__Sphingobacteriales	D_4__Lentimicrobiaceae	D_5__uncultured bacterium	D_6__uncultured bacterium	Unassigned	0	0	0	0	0	2.12e-05	4.54e-05	7.42e-05	8.28e-05	0.000186089	9.96e-05	8.29e-05	2.44e-05	0	0
denovo6239540	D_0__Bacteria	D_1__Bacteroidetes	D_2__Bacteroidia	D_3__Flavobacteriales	D_4__Flavobacteriaceae	D_5__NS4 marine group	Unassigned	Unassigned	5.81e-05	3.57e-05	1e-05	0	0	0	0	0	0	8.46e-06	0	0	0	0	0
denovo6241580	D_0__Bacteria	D_1__Bacteroidetes	D_2__Ignavibacteria	D_3__SJA-28	D_4__uncultured bacterium	D_5__uncultured bacterium	D_6__uncultured bacterium	Unassigned	0	0	0	0	0	0	0	0	0	0	0	1.84e-05	9.78e-05	0.000268487	0.000315004
denovo6241705	D_0__Bacteria	D_1__Bacteroidetes	D_2__Chlorobia	D_3__Chlorobiales	D_4__Chlorobiaceae	D_5__Chlorobium	Unassigned	Unassigned	0	0	0	0	0	0	0	1.24e-05	0	0	0	0	0	0	0
denovo624235	D_0__Bacteria	D_1__Bacteroidetes	D_2__Bacteroidia	D_3__Sphingobacteriales	D_4__Lentimicrobiaceae	Unassigned	Unassigned	Unassigned	0	0	0	0	0	0	0	1.24e-05	0	8.46e-06	0	0	0	0	0
denovo6242448	D_0__Bacteria	D_1__Bacteroidetes	D_2__Bacteroidia	D_3__Flavobacteriales	D_4__Flavobacteriaceae	D_5__Formosa	D_6__uncultured marine bacterium	Unassigned	0	0	0	0	0	0	0	0	0	0	0	0	0	0	0
denovo6242867	D_0__Bacteria	D_1__Bacteroidetes	D_2__Bacteroidia	D_3__Chitinophagales	D_4__Saprospiraceae	D_5__uncultured	D_6__uncultured bacterium	Unassigned	0	0	0	0	0	0	0	0	0	0	0	0	0	0	0
denovo6242912	D_0__Bacteria	D_1__Bacteroidetes	D_2__Bacteroidia	D_3__Flavobacteriales	D_4__NS9 marine group	Unassigned	Unassigned	Unassigned	0	0	0	0	0	0	0	0	0	0	0	0	0	0	0
denovo6243432	D_0__Bacteria	D_1__Bacteroidetes	D_2__Bacteroidia	D_3__Bacteroidales	D_4__Marinifilaceae	D_5__uncultured	D_6__uncultured bacterium	Unassigned	0	0	0	0	0	0	0	0	0	0	0	0	0	0	0
denovo6243876	D_0__Bacteria	D_1__Bacteroidetes	D_2__Bacteroidia	D_3__Sphingobacteriales	D_4__Lentimicrobiaceae	D_5__uncultured bacterium	D_6__uncultured bacterium	Unassigned	0	0	0	0	0	0	0	1.24e-05	2.76e-05	0.000109962	6.64e-05	6.45e-05	0.000317763	0.000251165	0.000280949
denovo6244296	D_0__Bacteria	D_1__Bacteroidetes	D_2__Bacteroidia	D_3__Flavobacteriales	D_4__Flavobacteriaceae	D_5__Lutibacter	D_6__uncultured bacterium	Unassigned	0	0	0	0	1.27e-05	0	0	0	0	0	1.11e-05	0	0	0	0
denovo6244814	D_0__Bacteria	D_1__Bacteroidetes	D_2__Bacteroidia	D_3__Flavobacteriales	D_4__NS9 marine group	D_5__uncultured bacterium	D_6__uncultured bacterium	Unassigned	0	0	0	1.48e-05	0	0	0	0	0	0	0	0	0	0	0
denovo6244872	D_0__Bacteria	D_1__Bacteroidetes	D_2__Bacteroidia	D_3__Flavobacteriales	D_4__Flavobacteriaceae	D_5__Ulvibacter	Unassigned	Unassigned	1.94e-05	0	0	0	0	0	0	0	0	0	0	0	0	0	0
denovo6245779	D_0__Bacteria	D_1__Bacteroidetes	D_2__Bacteroidia	D_3__Flavobacteriales	D_4__NS9 marine group	D_5__uncultured marine bacterium	D_6__uncultured marine bacterium	Unassigned	0	2.38e-05	0	0	1.27e-05	0	0	0	0	0	0	0	0	0	0
denovo6246777	D_0__Bacteria	D_1__Bacteroidetes	D_2__Bacteroidia	D_3__Sphingobacteriales	D_4__Lentimicrobiaceae	D_5__uncultured bacterium	D_6__uncultured bacterium	Unassigned	0	0	0	0	0	0	0	0	0	0	0	9.21e-06	0	0	0
denovo624713	D_0__Bacteria	D_1__Bacteroidetes	D_2__Bacteroidia	D_3__Flavobacteriales	D_4__Cryomorphaceae	D_5__uncultured	D_6__uncultured bacterium	Unassigned	0	0	0	0	0	0	0	0	0	0	0	0	0	0	0
denovo6247599	D_0__Bacteria	D_1__Bacteroidetes	D_2__Bacteroidia	D_3__Sphingobacteriales	D_4__Lentimicrobiaceae	D_5__uncultured bacterium	D_6__uncultured bacterium	Unassigned	0	0	0	0	0	0	0	0	0	0	0	0	0	0	0
denovo6247937	D_0__Bacteria	D_1__Bacteroidetes	D_2__Bacteroidia	D_3__Sphingobacteriales	D_4__Lentimicrobiaceae	D_5__uncultured Bacteroidetes bacterium	D_6__uncultured Bacteroidetes bacterium	Unassigned	0	0	0	0	0	0	0	0	0	0	0	0	0	0	0
denovo6248371	D_0__Bacteria	D_1__Bacteroidetes	D_2__Bacteroidia	D_3__Flavobacteriales	D_4__Flavobacteriaceae	D_5__NS2b marine group	D_6__uncultured marine bacterium	Unassigned	0	0	0	0	0	0	0	0	0	0	0	0	0	0	0
denovo6248379	D_0__Bacteria	D_1__Bacteroidetes	D_2__Bacteroidia	D_3__Flavobacteriales	D_4__Flavobacteriaceae	D_5__Formosa	Unassigned	Unassigned	9.68e-06	0	0	0	0	0	0	0	0	0	0	0	0	0	0
denovo624902	D_0__Bacteria	D_1__Bacteroidetes	D_2__Bacteroidia	D_3__Cytophagales	D_4__Cyclobacteriaceae	D_5__uncultured	D_6__uncultured bacterium	Unassigned	0	0	0	0	0	0	0	0	0	0	0	0	0	0	0
denovo6249064	D_0__Bacteria	D_1__Bacteroidetes	D_2__Bacteroidia	D_3__Flavobacteriales	D_4__NS9 marine group	D_5__uncultured bacterium	D_6__uncultured bacterium	Unassigned	0	0	2e-05	2.97e-05	3.8e-05	1.06e-05	0	0	0	0	0	0	0	0	0
denovo6249583	D_0__Bacteria	D_1__Bacteroidetes	D_2__Bacteroidia	D_3__Flavobacteriales	D_4__NS9 marine group	Unassigned	Unassigned	Unassigned	9.68e-06	2.38e-05	1e-05	0	0	0	0	0	0	0	0	0	0	0	0
denovo6251937	D_0__Bacteria	D_1__Bacteroidetes	D_2__Bacteroidia	D_3__Bacteroidales	D_4__Bacteroidetes BD2-2	D_5__uncultured bacterium	D_6__uncultured bacterium	Unassigned	0	0	0	0	0	0	0	0	0	0	0	0	0	0	0
denovo6252308	D_0__Bacteria	D_1__Bacteroidetes	D_2__Bacteroidia	D_3__Sphingobacteriales	D_4__Lentimicrobiaceae	D_5__uncultured bacterium	D_6__uncultured bacterium	Unassigned	0	0	0	0	0	0	1.13e-05	1.24e-05	9.2e-06	8.46e-06	0	9.21e-06	0	0	0
denovo6252720	D_0__Bacteria	D_1__Bacteroidetes	D_2__Bacteroidia	D_3__Flavobacteriales	D_4__NS9 marine group	Unassigned	Unassigned	Unassigned	9.68e-06	0	0	0	0	0	0	0	0	0	0	0	0	0	0
denovo625303	D_0__Bacteria	D_1__Bacteroidetes	D_2__Bacteroidia	D_3__Flavobacteriales	D_4__Crocinitomicaceae	D_5__Fluviicola	D_6__uncultured bacterium	Unassigned	0	0	0	0	0	0	0	0	0	0	0	0	0	0	0
denovo6253256	D_0__Bacteria	D_1__Bacteroidetes	D_2__Bacteroidia	D_3__Flavobacteriales	D_4__NS7 marine group	D_5__uncultured bacterium	D_6__uncultured bacterium	Unassigned	0.000203285	3.57e-05	2e-05	1.48e-05	2.53e-05	0	0	0	0	0	0	0	0	0	0
denovo6253334	D_0__Bacteria	D_1__Bacteroidetes	D_2__Bacteroidia	D_3__Cytophagales	D_4__Cyclobacteriaceae	D_5__uncultured	D_6__uncultured bacterium	Unassigned	0	0	1e-05	1.48e-05	0	0	0	0	0	0	0	0	0	0	0
denovo6254027	D_0__Bacteria	D_1__Bacteroidetes	D_2__Bacteroidia	D_3__Flavobacteriales	D_4__NS9 marine group	D_5__uncultured marine bacterium	D_6__uncultured marine bacterium	Unassigned	0	1.19e-05	0	0	0	0	0	0	0	0	0	0	0	0	0
denovo6254610	D_0__Bacteria	D_1__Bacteroidetes	D_2__Bacteroidia	D_3__Sphingobacteriales	D_4__Lentimicrobiaceae	D_5__uncultured bacterium	D_6__uncultured bacterium	Unassigned	0	0	1e-05	0	1.27e-05	0.000137956	0.000226886	0.000420652	0.000560987	0.000769732	0.00047579	0.000405343	0.000207768	0	8.51e-06
denovo6254660	D_0__Bacteria	D_1__Bacteroidetes	D_2__Ignavibacteria	D_3__SJA-28	D_4__uncultured bacterium	D_5__uncultured bacterium	D_6__uncultured bacterium	Unassigned	0	0	0	0	0	0	0	0	0	0	0	0	0	0	0
denovo6254961	D_0__Bacteria	D_1__Bacteroidetes	D_2__Bacteroidia	D_3__Flavobacteriales	D_4__Flavobacteriaceae	D_5__Robiginitalea	D_6__uncultured bacterium	Unassigned	0	0	0	0	0	0	0	0	0	0	0	0	0	0	0
denovo6255030	D_0__Bacteria	D_1__Bacteroidetes	D_2__Bacteroidia	D_3__Flavobacteriales	D_4__Flavobacteriaceae	D_5__NS2b marine group	D_6__uncultured marine bacterium	Unassigned	9.68e-06	0.000380798	0.00239448	0.00209062	2.53e-05	1.06e-05	0	0	0	0	0	0	0	0	0
denovo6255248	D_0__Bacteria	D_1__Bacteroidetes	D_2__Bacteroidia	D_3__Flavobacteriales	D_4__NS9 marine group	D_5__uncultured marine bacterium	D_6__uncultured marine bacterium	Unassigned	9.68e-06	8.33e-05	0.0001603	2.97e-05	0	0	0	0	0	0	0	0	0	0	0
denovo6255625	D_0__Bacteria	D_1__Bacteroidetes	D_2__Bacteroidia	D_3__Flavobacteriales	D_4__Flavobacteriaceae	D_5__Ulvibacter	Unassigned	Unassigned	0	0	0	0	0	0	0	0	0	0	0	0	0	0	0
denovo6256559	D_0__Bacteria	D_1__Bacteroidetes	D_2__Ignavibacteria	D_3__SJA-28	D_4__uncultured bacterium	D_5__uncultured bacterium	D_6__uncultured bacterium	Unassigned	0	0	0	0	0	0	0	0	0	0	0	0	0	0	0
denovo625656	D_0__Bacteria	D_1__Bacteroidetes	D_2__Bacteroidia	D_3__Flavobacteriales	D_4__NS9 marine group	Unassigned	Unassigned	Unassigned	0	0	0	0	0	0	0	0	0	0	0	0	0	0	0
denovo6257871	D_0__Bacteria	D_1__Bacteroidetes	D_2__Bacteroidia	D_3__Flavobacteriales	D_4__Flavobacteriaceae	D_5__Flavobacterium	D_6__uncultured Flavobacterium sp.	Unassigned	0	0	0	0	0	0	0	0	0	0	0	0	0	0	0
denovo6258056	D_0__Bacteria	D_1__Bacteroidetes	D_2__Bacteroidia	D_3__Flavobacteriales	D_4__Flavobacteriaceae	Unassigned	Unassigned	Unassigned	0	0	0	0	0	0	0	0	0	0	0	0	0	0	0
denovo625906	D_0__Bacteria	D_1__Bacteroidetes	D_2__Bacteroidia	D_3__Sphingobacteriales	D_4__Lentimicrobiaceae	D_5__uncultured Bacteroidetes bacterium	D_6__uncultured Bacteroidetes bacterium	Unassigned	0	0	0	0	0	0	0	0	0	0	1.11e-05	1.84e-05	1.22e-05	8.66e-06	0
denovo6259329	D_0__Bacteria	D_1__Bacteroidetes	D_2__Bacteroidia	D_3__Flavobacteriales	D_4__Flavobacteriaceae	D_5__Lutibacter	D_6__uncultured bacterium	Unassigned	0	0	0	0	0	0	0	0	0	0	0	0	0	0	0
denovo6259356	D_0__Bacteria	D_1__Bacteroidetes	D_2__Bacteroidia	D_3__Flavobacteriales	D_4__Flavobacteriaceae	D_5__Ulvibacter	Unassigned	Unassigned	0	0	0	0	0	0	0	0	0	0	0	0	0	0	0
denovo6259497	D_0__Bacteria	D_1__Bacteroidetes	D_2__Bacteroidia	D_3__Flavobacteriales	D_4__Cryomorphaceae	D_5__uncultured	D_6__uncultured bacterium	Unassigned	0	0	0	0	0	1.06e-05	0	0	0	0	0	0	0	0	0
denovo6260019	D_0__Bacteria	D_1__Bacteroidetes	D_2__Bacteroidia	D_3__Flavobacteriales	D_4__Flavobacteriaceae	D_5__Formosa	D_6__uncultured marine bacterium	Unassigned	0	0	0	0	0	0	0	0	0	0	0	0	0	0	0
denovo6260213	D_0__Bacteria	D_1__Bacteroidetes	D_2__Bacteroidia	D_3__Bacteroidales	D_4__Bacteroidetes BD2-2	D_5__uncultured Bacteroidetes bacterium	D_6__uncultured Bacteroidetes bacterium	Unassigned	0	0	0	0	0	0	1.13e-05	0	0	0	0	0	0	0	8.51e-06
denovo6260762	D_0__Bacteria	D_1__Bacteroidetes	D_2__Bacteroidia	D_3__Flavobacteriales	D_4__Flavobacteriaceae	D_5__Ulvibacter	Unassigned	Unassigned	0	0	0	0	0	0	0	0	0	0	0	0	0	0	0
denovo6260849	D_0__Bacteria	D_1__Bacteroidetes	D_2__Bacteroidia	D_3__Flavobacteriales	D_4__NS9 marine group	D_5__hydrothermal vent metagenome	D_6__hydrothermal vent metagenome	Unassigned	0	0	0	0	0	0	0	0	0	0	0	0	0	0	0
denovo6262256	D_0__Bacteria	D_1__Bacteroidetes	D_2__Bacteroidia	D_3__Flavobacteriales	D_4__NS9 marine group	Unassigned	Unassigned	Unassigned	9.68e-06	0	0	0	0	0	0	0	0	0	0	0	0	0	0
denovo6262454	D_0__Bacteria	D_1__Bacteroidetes	D_2__Bacteroidia	D_3__Flavobacteriales	D_4__Flavobacteriaceae	D_5__Formosa	D_6__uncultured marine bacterium	Unassigned	0	0	0	0	0	0	0	0	0	0	0	0	0	0	0
denovo6263073	D_0__Bacteria	D_1__Bacteroidetes	D_2__Chlorobia	D_3__Chlorobiales	D_4__Chlorobiaceae	D_5__Chlorobium	D_6__uncultured bacterium	Unassigned	0	0	0	0	0	0	0	0	0	0	0	0	0	0	0
denovo6263150	D_0__Bacteria	D_1__Bacteroidetes	D_2__Ignavibacteria	D_3__SJA-28	D_4__uncultured bacterium	D_5__uncultured bacterium	D_6__uncultured bacterium	Unassigned	0	0	0	0	0	0	0	0	0	0	0	0	0	0	0
denovo6263627	D_0__Bacteria	D_1__Bacteroidetes	D_2__Bacteroidia	D_3__Flavobacteriales	D_4__NS9 marine group	D_5__uncultured marine bacterium	D_6__uncultured marine bacterium	Unassigned	2.9e-05	3.57e-05	4.01e-05	0	0	0	0	0	0	0	0	0	0	0	0
denovo6264218	D_0__Bacteria	D_1__Bacteroidetes	D_2__Bacteroidia	D_3__Bacteroidales	D_4__Prolixibacteraceae	D_5__Draconibacterium	D_6__uncultured Bacteroidetes bacterium	Unassigned	0	0	0	0	0	0	0	0	0	0	2.21e-05	0	0	0	0
denovo6264662	D_0__Bacteria	D_1__Bacteroidetes	D_2__Bacteroidia	D_3__Chitinophagales	D_4__uncultured	Unassigned	Unassigned	Unassigned	0	0	0	0	0	0	0	0	0	0	0	0	0	0	0
denovo6265157	D_0__Bacteria	D_1__Bacteroidetes	D_2__Bacteroidia	D_3__Chitinophagales	D_4__uncultured	D_5__uncultured Bacteroidetes bacterium	D_6__uncultured Bacteroidetes bacterium	Unassigned	0	0	0	0	0	0	0	0	0	0	0	0	0	0	0
denovo6266613	D_0__Bacteria	D_1__Bacteroidetes	D_2__Bacteroidia	D_3__Bacteroidales	D_4__Marinilabiliaceae	D_5__Labilibacter	Unassigned	Unassigned	0	0	0	0	0	0	0	0	0	0	0	1.84e-05	1.22e-05	0	0
denovo626729	D_0__Bacteria	D_1__Bacteroidetes	D_2__Bacteroidia	D_3__Bacteroidales	D_4__Bacteroidetes BD2-2	D_5__uncultured bacterium	D_6__uncultured bacterium	Unassigned	0	0	0	0	0	0	0	0	0	0	0	0	0	0	0
denovo6267344	D_0__Bacteria	D_1__Bacteroidetes	D_2__Bacteroidia	D_3__Flavobacteriales	D_4__Flavobacteriaceae	D_5__NS4 marine group	Unassigned	Unassigned	0	4.76e-05	2e-05	0	1.27e-05	0	0	0	0	0	0	0	0	0	0
denovo6267547	D_0__Bacteria	D_1__Bacteroidetes	D_2__Bacteroidia	D_3__Flavobacteriales	D_4__NS9 marine group	D_5__uncultured marine bacterium	D_6__uncultured marine bacterium	Unassigned	0	0	0	0	0	0	0	0	0	0	0	0	0	0	0
denovo6268583	D_0__Bacteria	D_1__Bacteroidetes	D_2__Ignavibacteria	D_3__SJA-28	D_4__uncultured bacterium	D_5__uncultured bacterium	D_6__uncultured bacterium	Unassigned	0	0	0	0	0	0	0	0	0	0	0	0	0	8.66e-06	0
denovo6269448	D_0__Bacteria	D_1__Bacteroidetes	D_2__Bacteroidia	D_3__Flavobacteriales	D_4__NS9 marine group	D_5__uncultured marine bacterium	D_6__uncultured marine bacterium	Unassigned	0	0	0	2.97e-05	0	0	0	0	0	0	0	0	0	0	0
denovo6269459	D_0__Bacteria	D_1__Bacteroidetes	D_2__Bacteroidia	D_3__Chitinophagales	D_4__Saprospiraceae	D_5__Phaeodactylibacter	D_6__uncultured bacterium	Unassigned	0	0	0	0	0	0	0	0	0	0	0	0	0	0	0
denovo6270147	D_0__Bacteria	D_1__Bacteroidetes	D_2__Bacteroidia	D_3__Flavobacteriales	D_4__NS7 marine group	D_5__uncultured bacterium	D_6__uncultured bacterium	Unassigned	1.94e-05	0	0	0	0	0	0	0	0	0	0	0	0	0	0
denovo6270164	D_0__Bacteria	D_1__Bacteroidetes	D_2__Chlorobia	D_3__Chlorobiales	D_4__Chlorobiaceae	D_5__Chlorobium	Unassigned	Unassigned	0	0	0	0	1.27e-05	3.18e-05	7.94e-05	3.71e-05	9.2e-06	0	0	0	0	0	0
denovo6271552	D_0__Bacteria	D_1__Bacteroidetes	D_2__Bacteroidia	D_3__Flavobacteriales	D_4__Cryomorphaceae	D_5__uncultured	D_6__uncultured bacterium	Unassigned	0	0	0	0	0	0	0	0	0	0	0	0	0	0	0
denovo6271974	D_0__Bacteria	D_1__Bacteroidetes	D_2__Bacteroidia	D_3__Flavobacteriales	D_4__NS9 marine group	D_5__uncultured bacterium	D_6__uncultured bacterium	Unassigned	0	0	0	1.48e-05	1.27e-05	1.06e-05	0	0	0	0	0	0	0	0	0
denovo6272014	D_0__Bacteria	D_1__Bacteroidetes	D_2__Bacteroidia	D_3__Chitinophagales	D_4__uncultured	Unassigned	Unassigned	Unassigned	0	0	0	0	0	0	0	0	0	0	0	0	0	0	0
denovo6272350	D_0__Bacteria	D_1__Bacteroidetes	D_2__Chlorobia	D_3__Chlorobiales	D_4__Chlorobiaceae	D_5__Chlorobium	Unassigned	Unassigned	0	0	0	0	0	0	0	0	0	0	0	0	0	0	0
denovo6272872	D_0__Bacteria	D_1__Bacteroidetes	D_2__Bacteroidia	D_3__Flavobacteriales	D_4__Flavobacteriaceae	D_5__NS4 marine group	D_6__uncultured bacterium	Unassigned	9.68e-06	5.95e-05	0.000190356	2.97e-05	0	0	0	0	0	0	0	0	0	0	0
denovo6273485	D_0__Bacteria	D_1__Bacteroidetes	D_2__Bacteroidia	D_3__Flavobacteriales	D_4__Flavobacteriaceae	D_5__NS2b marine group	D_6__uncultured marine bacterium	Unassigned	0	1.19e-05	1e-05	2.97e-05	0	0	0	0	0	0	0	0	0	0	0
denovo6274203	D_0__Bacteria	D_1__Bacteroidetes	D_2__Bacteroidia	D_3__Flavobacteriales	D_4__Flavobacteriaceae	D_5__NS4 marine group	Unassigned	Unassigned	0	0	0	0	0	0	0	0	0	0	0	0	0	0	0
denovo6274795	D_0__Bacteria	D_1__Bacteroidetes	D_2__Bacteroidia	D_3__Flavobacteriales	D_4__Flavobacteriaceae	D_5__uncultured	Unassigned	Unassigned	0	0	0	0	0	0	0	0	0	0	0	0	0	0	0
denovo6274916	D_0__Bacteria	D_1__Bacteroidetes	D_2__Bacteroidia	D_3__Flavobacteriales	D_4__Cryomorphaceae	D_5__uncultured	D_6__uncultured Owenweeksia sp.	Unassigned	0	0	0	0	0	0	0	0	0	0	0	0	0	0	0
denovo6275381	D_0__Bacteria	D_1__Bacteroidetes	D_2__Bacteroidia	D_3__Sphingobacteriales	D_4__Lentimicrobiaceae	D_5__uncultured bacterium	D_6__uncultured bacterium	Unassigned	0	0	0	0	0	0	0	0	0	0	0	0	0	0	0
denovo6275446	D_0__Bacteria	D_1__Bacteroidetes	D_2__Bacteroidia	D_3__Flavobacteriales	D_4__Cryomorphaceae	D_5__uncultured	D_6__uncultured bacterium	Unassigned	0	0	0	0	0	0	0	0	0	0	0	0	0	0	0
denovo6275938	D_0__Bacteria	D_1__Bacteroidetes	D_2__Bacteroidia	D_3__Flavobacteriales	D_4__Flavobacteriaceae	D_5__NS4 marine group	D_6__uncultured marine bacterium	Unassigned	0	1.19e-05	1e-05	0	2.53e-05	2.12e-05	0	0	9.2e-06	0	0	0	0	0	0
denovo6276041	D_0__Bacteria	D_1__Bacteroidetes	D_2__Bacteroidia	D_3__Cytophagales	D_4__Spirosomaceae	D_5__Taeseokella	Unassigned	Unassigned	0	0	0	0	0	0	0	0	0	0	0	0	0	0	0
denovo6276113	D_0__Bacteria	D_1__Bacteroidetes	D_2__Bacteroidia	D_3__Flavobacteriales	D_4__Flavobacteriaceae	D_5__NS4 marine group	D_6__uncultured marine bacterium	Unassigned	0	2.38e-05	0	0	0	0	0	0	0	0	0	0	0	0	0
denovo6276195	D_0__Bacteria	D_1__Bacteroidetes	D_2__Bacteroidia	D_3__Flavobacteriales	D_4__Flavobacteriaceae	D_5__NS5 marine group	D_6__uncultured bacterium	Unassigned	0	0	0	0	0	0	0	0	0	0	0	0	0	0	0
denovo6277098	D_0__Bacteria	D_1__Bacteroidetes	D_2__Ignavibacteria	D_3__SJA-28	D_4__uncultured bacterium	D_5__uncultured bacterium	D_6__uncultured bacterium	Unassigned	0	0	0	0	0	0	0	0	0	0	0	0	0	0	0
denovo6278007	D_0__Bacteria	D_1__Bacteroidetes	D_2__Bacteroidia	D_3__Flavobacteriales	D_4__Flavobacteriaceae	D_5__[Polaribacter] huanghezhanensis	Unassigned	Unassigned	0	0	0	0	0	0	0	0	0	0	0	0	0	0	0
denovo6278138	D_0__Bacteria	D_1__Bacteroidetes	D_2__Bacteroidia	D_3__Sphingobacteriales	D_4__Lentimicrobiaceae	D_5__uncultured bacterium	D_6__uncultured bacterium	Unassigned	0	0	0	0	0	0	0	0	0	0	0	0	0	0	0
denovo6278344	D_0__Bacteria	D_1__Bacteroidetes	D_2__Bacteroidia	D_3__Flavobacteriales	D_4__Flavobacteriaceae	D_5__NS4 marine group	D_6__uncultured marine bacterium	Unassigned	0	1.19e-05	1e-05	1.48e-05	0	0	0	0	0	0	0	0	0	0	0
denovo6278540	D_0__Bacteria	D_1__Bacteroidetes	D_2__Bacteroidia	D_3__Sphingobacteriales	D_4__Lentimicrobiaceae	D_5__uncultured bacterium	D_6__uncultured bacterium	Unassigned	0	0	0	0	0	0	0	0	9.2e-06	0	0	0	1.22e-05	0	0
denovo6278857	D_0__Bacteria	D_1__Bacteroidetes	D_2__Bacteroidia	D_3__Flavobacteriales	D_4__NS9 marine group	D_5__uncultured bacterium	D_6__uncultured bacterium	Unassigned	0	0	0	0	0	0	0	0	0	0	0	0	0	0	0
denovo6279347	D_0__Bacteria	D_1__Bacteroidetes	D_2__Bacteroidia	D_3__Flavobacteriales	D_4__Flavobacteriaceae	D_5__Formosa	D_6__uncultured marine bacterium	Unassigned	0	0	0	0	0	0	0	0	0	0	0	0	0	0	0
denovo6279648	D_0__Bacteria	D_1__Bacteroidetes	D_2__Bacteroidia	D_3__Sphingobacteriales	D_4__Lentimicrobiaceae	D_5__uncultured bacterium	D_6__uncultured bacterium	Unassigned	0	0	0	0	0	0	0	0	0	8.46e-06	0	0	0	0	0
denovo6280057	D_0__Bacteria	D_1__Bacteroidetes	D_2__Bacteroidia	D_3__Sphingobacteriales	D_4__Lentimicrobiaceae	D_5__uncultured Bacteroidetes bacterium	D_6__uncultured Bacteroidetes bacterium	Unassigned	0	0	0	0	1.27e-05	0	4.54e-05	4.95e-05	1.84e-05	4.23e-05	6.64e-05	0.00015661	0.000611083	0.000372417	0.000280949
denovo6281577	D_0__Bacteria	D_1__Bacteroidetes	D_2__Bacteroidia	D_3__Flavobacteriales	D_4__Cryomorphaceae	D_5__uncultured	D_6__uncultured bacterium	Unassigned	0	0	0	1.48e-05	0	0	0	0	0	0	0	0	0	0	0
denovo6281751	D_0__Bacteria	D_1__Bacteroidetes	D_2__Bacteroidia	D_3__Flavobacteriales	D_4__NS9 marine group	D_5__uncultured bacterium	D_6__uncultured bacterium	Unassigned	0	0	0	0	0	0	0	0	0	0	0	0	0	0	0
denovo6282407	D_0__Bacteria	D_1__Bacteroidetes	D_2__Bacteroidia	D_3__Flavobacteriales	D_4__NS9 marine group	D_5__uncultured bacterium	D_6__uncultured bacterium	Unassigned	0	0	0	0	0	0	0	0	0	0	0	0	0	0	0
denovo6282612	D_0__Bacteria	D_1__Bacteroidetes	D_2__Bacteroidia	D_3__Flavobacteriales	D_4__NS9 marine group	Unassigned	Unassigned	Unassigned	0	0	0	0	0	0	0	0	0	0	0	0	0	0	0
denovo6282828	D_0__Bacteria	D_1__Bacteroidetes	D_2__Bacteroidia	D_3__Flavobacteriales	D_4__NS9 marine group	D_5__hydrothermal vent metagenome	D_6__hydrothermal vent metagenome	Unassigned	9.68e-05	9.52e-05	3.01e-05	1.48e-05	0	0	0	0	0	0	1.11e-05	0	0	0	0
denovo6283017	D_0__Bacteria	D_1__Bacteroidetes	D_2__Bacteroidia	D_3__Chitinophagales	D_4__Saprospiraceae	D_5__uncultured	D_6__uncultured bacterium	Unassigned	0	0	0	0	0	0	0	0	0	0	0	0	0	0	0
denovo6283070	D_0__Bacteria	D_1__Bacteroidetes	D_2__Bacteroidia	D_3__Flavobacteriales	D_4__Cryomorphaceae	D_5__uncultured	D_6__uncultured bacterium	Unassigned	0	0	0	0	0	0	0	0	0	0	0	0	0	0	0
denovo6283473	D_0__Bacteria	D_1__Bacteroidetes	D_2__Bacteroidia	D_3__Flavobacteriales	D_4__Flavobacteriaceae	D_5__NS5 marine group	D_6__uncultured bacterium	Unassigned	0	2.38e-05	2e-05	2.97e-05	0	0	0	0	0	0	0	0	0	0	0
denovo6283615	D_0__Bacteria	D_1__Bacteroidetes	D_2__Bacteroidia	D_3__Sphingobacteriales	D_4__Lentimicrobiaceae	D_5__uncultured Bacteroidetes bacterium	D_6__uncultured Bacteroidetes bacterium	Unassigned	0	0	0	0	2.53e-05	7.43e-05	0.000113443	0.00023507	0.00018393	0.000355261	0.000221298	0.000184247	7.33e-05	8.66e-06	8.51e-06
denovo6283639	D_0__Bacteria	D_1__Bacteroidetes	D_2__Bacteroidia	D_3__Flavobacteriales	D_4__NS9 marine group	D_5__hydrothermal vent metagenome	D_6__hydrothermal vent metagenome	Unassigned	0.000280728	0.000118999	0.000220412	5.93e-05	1.27e-05	1.06e-05	0	0	9.2e-06	0	0	0	0	0	0
denovo628410	D_0__Bacteria	D_1__Bacteroidetes	D_2__Bacteroidia	D_3__Flavobacteriales	D_4__NS9 marine group	D_5__uncultured bacterium	D_6__uncultured bacterium	Unassigned	9.68e-06	0	0	0	0	0	0	0	0	0	0	0	0	0	0
denovo6284386	D_0__Bacteria	D_1__Bacteroidetes	D_2__Bacteroidia	D_3__Sphingobacteriales	D_4__Lentimicrobiaceae	D_5__uncultured bacterium	D_6__uncultured bacterium	Unassigned	0	0	0	0	0	0	0	0	0	8.46e-06	0	0	0	0	8.51e-06
denovo6285142	D_0__Bacteria	D_1__Bacteroidetes	D_2__Bacteroidia	D_3__Sphingobacteriales	D_4__Lentimicrobiaceae	D_5__uncultured bacterium	D_6__uncultured bacterium	Unassigned	0	0	0	0	0	0	0	0	0	0	0	0	0	0	8.51e-06
denovo6286017	D_0__Bacteria	D_1__Bacteroidetes	D_2__Bacteroidia	D_3__Flavobacteriales	D_4__Cryomorphaceae	D_5__uncultured	D_6__uncultured bacterium	Unassigned	9.68e-06	0	0	0	0	0	0	0	0	0	1.11e-05	0	0	0	0
denovo6286350	D_0__Bacteria	D_1__Bacteroidetes	D_2__Bacteroidia	D_3__Sphingobacteriales	D_4__Lentimicrobiaceae	D_5__uncultured bacterium	D_6__uncultured bacterium	Unassigned	0	0	0	0	0	0	0	0	0	0	0	0	1.22e-05	0	0
denovo6286422	D_0__Bacteria	D_1__Bacteroidetes	D_2__Bacteroidia	D_3__Flavobacteriales	D_4__NS9 marine group	Unassigned	Unassigned	Unassigned	0	0	0	0	0	0	0	0	0	0	0	0	0	0	0
denovo6286966	D_0__Bacteria	D_1__Bacteroidetes	D_2__Bacteroidia	D_3__Sphingobacteriales	D_4__Lentimicrobiaceae	D_5__uncultured bacterium	D_6__uncultured bacterium	Unassigned	0	0	0	0	0	0	0	1.24e-05	0	0	0	0	0	0	0
denovo6288028	D_0__Bacteria	D_1__Bacteroidetes	D_2__Bacteroidia	D_3__Chitinophagales	D_4__Saprospiraceae	D_5__Lewinella	D_6__uncultured organism	Unassigned	0	0	0	0	0	0	0	0	0	0	0	0	0	0	0
denovo6288710	D_0__Bacteria	D_1__Bacteroidetes	D_2__Bacteroidia	D_3__Flavobacteriales	D_4__NS9 marine group	Unassigned	Unassigned	Unassigned	9.68e-06	0	0	0	0	0	0	0	0	0	0	0	0	0	0
denovo6289196	D_0__Bacteria	D_1__Bacteroidetes	D_2__Bacteroidia	D_3__Flavobacteriales	D_4__NS9 marine group	D_5__uncultured bacterium	D_6__uncultured bacterium	Unassigned	0	0	0	1.48e-05	1.27e-05	0	0	0	0	0	0	0	0	0	0
denovo628937	D_0__Bacteria	D_1__Bacteroidetes	D_2__Bacteroidia	D_3__Flavobacteriales	D_4__NS9 marine group	D_5__uncultured marine bacterium	D_6__uncultured marine bacterium	Unassigned	0	0	0	0	0	0	0	0	0	0	0	0	0	0	0
denovo6289867	D_0__Bacteria	D_1__Bacteroidetes	D_2__Bacteroidia	D_3__Flavobacteriales	D_4__Flavobacteriaceae	D_5__Aquibacter	D_6__uncultured bacterium	Unassigned	0	0	0	0	0	0	0	0	0	0	0	0	0	0	0
denovo6290488	D_0__Bacteria	D_1__Bacteroidetes	D_2__Bacteroidia	D_3__Sphingobacteriales	D_4__Lentimicrobiaceae	D_5__uncultured bacterium	D_6__uncultured bacterium	Unassigned	0	0	0	0	0	0	0	0	0	0	0	0	0	0	0
denovo6291042	D_0__Bacteria	D_1__Bacteroidetes	D_2__Bacteroidia	D_3__Flavobacteriales	D_4__NS9 marine group	D_5__uncultured bacterium	D_6__uncultured bacterium	Unassigned	0	0	0	0	0	0	0	0	0	0	0	0	0	0	0
denovo6291175	D_0__Bacteria	D_1__Bacteroidetes	D_2__Bacteroidia	D_3__Flavobacteriales	D_4__Flavobacteriaceae	D_5__NS5 marine group	Unassigned	Unassigned	0	0	1e-05	0	0	1.06e-05	0	0	0	0	0	0	0	0	0
denovo6291459	D_0__Bacteria	D_1__Bacteroidetes	D_2__Bacteroidia	D_3__Bacteroidales	D_4__Bacteroidetes BD2-2	D_5__uncultured bacterium	D_6__uncultured bacterium	Unassigned	0	0	0	0	0	0	0	0	0	8.46e-06	0	0	0	0	0
denovo629152	D_0__Bacteria	D_1__Bacteroidetes	D_2__Bacteroidia	D_3__Chitinophagales	D_4__uncultured	D_5__uncultured Bacteroidetes bacterium	D_6__uncultured Bacteroidetes bacterium	Unassigned	4.84e-05	1.19e-05	0	0	0	0	0	0	0	0	0	0	0	0	0
denovo6291588	D_0__Bacteria	D_1__Bacteroidetes	D_2__Bacteroidia	D_3__Bacteroidetes VC2.1 Bac22	D_4__uncultured bacterium	D_5__uncultured bacterium	D_6__uncultured bacterium	Unassigned	0	0	0	0	0	0	0	1.24e-05	9.2e-06	8.46e-06	0	0	0	0	0
denovo6292087	D_0__Bacteria	D_1__Bacteroidetes	D_2__Bacteroidia	D_3__Flavobacteriales	D_4__Flavobacteriaceae	D_5__Psychroserpens	D_6__uncultured Psychroserpens sp.	Unassigned	0	0	0	0	0	0	0	0	0	0	0	0	0	0	0
denovo6292482	D_0__Bacteria	D_1__Bacteroidetes	D_2__Bacteroidia	D_3__Flavobacteriales	D_4__Flavobacteriaceae	D_5__Polaribacter	Unassigned	Unassigned	0	0	0	0	0	0	0	0	0	0	0	0	0	0	0
denovo6293139	D_0__Bacteria	D_1__Bacteroidetes	D_2__Bacteroidia	D_3__Flavobacteriales	D_4__Crocinitomicaceae	D_5__Salinirepens	D_6__uncultured marine bacterium	Unassigned	0	1.19e-05	3.01e-05	1.48e-05	0	1.06e-05	0	0	0	0	0	0	0	0	0
denovo6293273	D_0__Bacteria	D_1__Bacteroidetes	D_2__Bacteroidia	D_3__Flavobacteriales	D_4__Cryomorphaceae	D_5__NS10 marine group	Unassigned	Unassigned	1.94e-05	0	1e-05	1.48e-05	0	0	0	0	0	0	0	0	0	0	0
denovo629328	D_0__Bacteria	D_1__Bacteroidetes	D_2__Bacteroidia	D_3__Flavobacteriales	D_4__NS7 marine group	D_5__uncultured bacterium	D_6__uncultured bacterium	Unassigned	9.68e-06	0	0	0	0	0	0	0	0	0	0	0	0	0	0
denovo6293439	D_0__Bacteria	D_1__Bacteroidetes	D_2__Bacteroidia	D_3__Sphingobacteriales	D_4__Lentimicrobiaceae	D_5__uncultured bacterium	D_6__uncultured bacterium	Unassigned	0	0	0	0	0	0	2.27e-05	1.24e-05	1.84e-05	0	0	9.21e-06	0	0	0
denovo6293986	D_0__Bacteria	D_1__Bacteroidetes	D_2__Bacteroidia	D_3__Flavobacteriales	D_4__NS9 marine group	Unassigned	Unassigned	Unassigned	0	0	0	0	0	0	0	0	0	0	0	0	0	0	0
denovo6294257	D_0__Bacteria	D_1__Bacteroidetes	D_2__Bacteroidia	D_3__Cytophagales	D_4__Cyclobacteriaceae	D_5__Marinoscillum	Unassigned	Unassigned	0	0	0	0	0	0	0	0	0	0	0	0	0	0	0
denovo6294610	D_0__Bacteria	D_1__Bacteroidetes	D_2__Rhodothermia	D_3__Rhodothermales	D_4__Rhodothermaceae	D_5__uncultured	D_6__uncultured bacterium	Unassigned	0	0	0	0	0	0	0	0	0	0	0	0	0	0	0
denovo6294915	D_0__Bacteria	D_1__Bacteroidetes	D_2__Bacteroidia	D_3__Flavobacteriales	D_4__NS9 marine group	Unassigned	Unassigned	Unassigned	0	0	0	0	0	0	0	0	0	0	0	0	0	0	0
denovo6295318	D_0__Bacteria	D_1__Bacteroidetes	D_2__Bacteroidia	D_3__Flavobacteriales	D_4__NS9 marine group	Unassigned	Unassigned	Unassigned	0	0	0	0	0	0	0	0	0	0	0	0	0	0	0
denovo6296461	D_0__Bacteria	D_1__Bacteroidetes	D_2__Bacteroidia	D_3__Sphingobacteriales	D_4__Lentimicrobiaceae	D_5__uncultured bacterium	D_6__uncultured bacterium	Unassigned	0	0	0	0	0	6.37e-05	9.08e-05	0.000185582	0.000147144	0.000245299	0.000154908	0.000138185	1.22e-05	0	8.51e-06
denovo6296501	D_0__Bacteria	D_1__Bacteroidetes	D_2__Bacteroidia	D_3__Flavobacteriales	D_4__Flavobacteriaceae	D_5__Formosa	D_6__uncultured marine bacterium	Unassigned	0	0	0	0	0	0	0	0	0	0	0	0	0	0	0
denovo6298353	D_0__Bacteria	D_1__Bacteroidetes	D_2__Bacteroidia	D_3__Cytophagales	D_4__Cyclobacteriaceae	D_5__uncultured	Unassigned	Unassigned	0	0	1e-05	0	0	0	0	0	0	0	0	0	0	0	0
denovo6298524	D_0__Bacteria	D_1__Bacteroidetes	D_2__Bacteroidia	D_3__Flavobacteriales	D_4__NS9 marine group	Unassigned	Unassigned	Unassigned	0	0	0	0	0	0	0	0	0	0	0	0	0	0	0
denovo6299388	D_0__Bacteria	D_1__Bacteroidetes	D_2__Bacteroidia	D_3__Flavobacteriales	D_4__Flavobacteriaceae	D_5__NS5 marine group	D_6__uncultured bacterium	Unassigned	9.68e-06	0	0	0	0	0	0	0	0	0	0	0	0	0	0
denovo629944	D_0__Bacteria	D_1__Bacteroidetes	D_2__Chlorobia	D_3__Chlorobiales	D_4__Chlorobiaceae	D_5__Chlorobium	Unassigned	Unassigned	0	0	0	0	0	0	0	1.24e-05	0	0	0	0	0	0	0
denovo6299613	D_0__Bacteria	D_1__Bacteroidetes	D_2__Bacteroidia	D_3__Flavobacteriales	D_4__NS9 marine group	D_5__uncultured marine bacterium	D_6__uncultured marine bacterium	Unassigned	9.68e-06	1.19e-05	0	0	0	0	0	0	0	0	0	0	0	0	0
denovo631270	D_0__Bacteria	D_1__Bacteroidetes	D_2__Bacteroidia	D_3__Sphingobacteriales	D_4__Lentimicrobiaceae	D_5__uncultured bacterium	D_6__uncultured bacterium	Unassigned	0	0	0	0	0	0	0	0	0	0	0	0	0	8.66e-06	0
denovo631312	D_0__Bacteria	D_1__Bacteroidetes	D_2__Bacteroidia	D_3__Flavobacteriales	D_4__Flavobacteriaceae	D_5__Ulvibacter	D_6__uncultured bacterium	Unassigned	0	0	0	0	0	0	0	0	0	0	0	0	0	0	0
denovo631659	D_0__Bacteria	D_1__Bacteroidetes	D_2__Bacteroidia	D_3__Bacteroidales	D_4__Bacteroidetes BD2-2	D_5__uncultured bacterium	D_6__uncultured bacterium	Unassigned	0	0	0	0	0	0	0	0	0	8.46e-06	0	0	0	0	0
denovo631745	D_0__Bacteria	D_1__Bacteroidetes	D_2__Bacteroidia	D_3__Sphingobacteriales	D_4__Lentimicrobiaceae	D_5__uncultured bacterium	D_6__uncultured bacterium	Unassigned	0	0	0	0	0	0	0	0	0	0	0	0	0	0	0
denovo631905	D_0__Bacteria	D_1__Bacteroidetes	D_2__Chlorobia	D_3__Chlorobiales	D_4__Chlorobiaceae	D_5__Chlorobium	D_6__uncultured bacterium	Unassigned	0	0	0	0	0	0	0	0	0	0	0	0	0	0	0
denovo6325197	D_0__Bacteria	D_1__Bacteroidetes	D_2__Bacteroidia	D_3__Bacteroidetes VC2.1 Bac22	D_4__uncultured alpha proteobacterium	D_5__uncultured alpha proteobacterium	D_6__uncultured alpha proteobacterium	Unassigned	0	0	0	0	0	0	0	0	9.2e-06	0	2.21e-05	9.21e-06	0	0	0
denovo6325652	D_0__Bacteria	D_1__Bacteroidetes	D_2__Bacteroidia	D_3__Flavobacteriales	D_4__Cryomorphaceae	D_5__uncultured	Unassigned	Unassigned	0	0	0	0	0	0	0	0	0	0	0	0	0	0	0
denovo6326209	D_0__Bacteria	D_1__Bacteroidetes	D_2__Bacteroidia	D_3__Flavobacteriales	D_4__Flavobacteriaceae	D_5__Ulvibacter	Unassigned	Unassigned	5.81e-05	0	0	0	0	0	0	0	0	0	0	0	0	0	0
denovo6326449	D_0__Bacteria	D_1__Bacteroidetes	D_2__Bacteroidia	D_3__Flavobacteriales	D_4__Flavobacteriaceae	D_5__NS5 marine group	D_6__uncultured Flavobacteriia bacterium	Unassigned	0	0	0	0	0	0	0	0	0	0	0	0	0	0	0
denovo6326532	D_0__Bacteria	D_1__Bacteroidetes	D_2__Bacteroidia	D_3__Bacteroidetes VC2.1 Bac22	D_4__uncultured bacterium	D_5__uncultured bacterium	D_6__uncultured bacterium	Unassigned	9.68e-06	0	0	0	0	0	0	0	0	0	0	9.21e-06	0	0	0
denovo6326949	D_0__Bacteria	D_1__Bacteroidetes	D_2__Bacteroidia	D_3__Bacteroidetes VC2.1 Bac22	D_4__uncultured bacterium	D_5__uncultured bacterium	D_6__uncultured bacterium	Unassigned	0	0	0	0	0	0	0	1.24e-05	0	0	0	9.21e-06	0	0	0
denovo6327310	D_0__Bacteria	D_1__Bacteroidetes	D_2__Bacteroidia	D_3__Flavobacteriales	D_4__Flavobacteriaceae	D_5__NS2b marine group	D_6__uncultured marine bacterium	Unassigned	0	2.38e-05	5.01e-05	0	2.53e-05	0	0	0	0	0	0	0	0	0	0
denovo6328251	D_0__Bacteria	D_1__Bacteroidetes	D_2__Bacteroidia	D_3__Flavobacteriales	D_4__Flavobacteriaceae	D_5__NS2b marine group	D_6__uncultured bacterium	Unassigned	0	3.57e-05	0.0003206	4.45e-05	1.27e-05	0	0	0	0	0	0	0	0	0	0
denovo6328319	D_0__Bacteria	D_1__Bacteroidetes	D_2__Bacteroidia	D_3__Bacteroidetes VC2.1 Bac22	D_4__uncultured bacterium	D_5__uncultured bacterium	D_6__uncultured bacterium	Unassigned	0	0	0	0	0	1.06e-05	1.13e-05	2.47e-05	0	0	0	0	0	0	0
denovo632902	D_0__Bacteria	D_1__Bacteroidetes	D_2__Bacteroidia	D_3__Bacteroidetes VC2.1 Bac22	D_4__uncultured bacterium	D_5__uncultured bacterium	D_6__uncultured bacterium	Unassigned	0	0	0	0	0	0	0	0	0	8.46e-06	0	0	0	0	0
denovo6329137	D_0__Bacteria	D_1__Bacteroidetes	D_2__Bacteroidia	D_3__Flavobacteriales	D_4__NS9 marine group	Unassigned	Unassigned	Unassigned	0	0	0	0	0	0	0	0	0	0	0	0	0	0	0
denovo6329410	D_0__Bacteria	D_1__Bacteroidetes	D_2__Bacteroidia	Unassigned	Unassigned	Unassigned	Unassigned	Unassigned	0	0	0	0	0	0	0	0	0	0	0	0	0	8.66e-06	8.51e-06
denovo633000	D_0__Bacteria	D_1__Bacteroidetes	D_2__Bacteroidia	D_3__Sphingobacteriales	D_4__Lentimicrobiaceae	D_5__uncultured bacterium	D_6__uncultured bacterium	Unassigned	0	0	0	0	0	0	0	2.47e-05	0	0	0	0	0	0	0
denovo6330039	D_0__Bacteria	D_1__Bacteroidetes	D_2__Bacteroidia	D_3__Cytophagales	D_4__Microscillaceae	D_5__uncultured	D_6__uncultured bacterium	Unassigned	0	0	0	0	0	0	0	0	0	0	0	0	0	0	0
denovo6330648	D_0__Bacteria	D_1__Bacteroidetes	D_2__Bacteroidia	D_3__Bacteroidales	D_4__Marinilabiliaceae	D_5__uncultured	D_6__uncultured bacterium	Unassigned	0	0	0	0	0	0	0	0	0	0	1.11e-05	9.21e-06	0	0	0
denovo6330677	D_0__Bacteria	D_1__Bacteroidetes	D_2__Bacteroidia	D_3__Bacteroidetes VC2.1 Bac22	D_4__uncultured bacterium	D_5__uncultured bacterium	D_6__uncultured bacterium	Unassigned	0	0	0	1.48e-05	0	0.000127344	0.00015882	0.000123721	8.28e-05	0.000109962	7.75e-05	2.76e-05	2.44e-05	0	0
denovo6330809	D_0__Bacteria	D_1__Bacteroidetes	D_2__Bacteroidia	D_3__Flavobacteriales	D_4__NS9 marine group	D_5__uncultured bacterium	D_6__uncultured bacterium	Unassigned	0	0	0	0	0	0	0	0	0	0	0	0	0	0	0
denovo6332584	D_0__Bacteria	D_1__Bacteroidetes	D_2__Bacteroidia	D_3__Bacteroidetes VC2.1 Bac22	D_4__uncultured bacterium	D_5__uncultured bacterium	D_6__uncultured bacterium	Unassigned	0	0	0	1.48e-05	0.000139256	0.000551824	0.00117981	0.000804187	0.000478218	0.000845859	0.000597504	0.000257946	3.67e-05	0	0
denovo6333365	D_0__Bacteria	D_1__Bacteroidetes	D_2__Bacteroidia	D_3__Flavobacteriales	D_4__Flavobacteriaceae	D_5__Aquibacter	D_6__uncultured deep-sea bacterium	Unassigned	0	0	0	0	0	0	0	0	0	0	0	0	0	0	0
denovo633363	D_0__Bacteria	D_1__Bacteroidetes	D_2__Ignavibacteria	D_3__SJA-28	D_4__uncultured bacterium	D_5__uncultured bacterium	D_6__uncultured bacterium	Unassigned	0	0	0	0	0	0	0	0	0	0	0	0	0	0	0
denovo6333700	D_0__Bacteria	D_1__Bacteroidetes	D_2__Bacteroidia	D_3__Flavobacteriales	D_4__Crocinitomicaceae	D_5__Fluviicola	D_6__uncultured bacterium	Unassigned	0	0	0	0	0	0	0	0	0	0	0	0	0	0	0
denovo633380	D_0__Bacteria	D_1__Bacteroidetes	D_2__Bacteroidia	D_3__Flavobacteriales	D_4__NS9 marine group	D_5__uncultured marine bacterium	D_6__uncultured marine bacterium	Unassigned	9.68e-06	0	0	0	0	1.06e-05	0	0	0	0	0	0	0	0	0
denovo633428	D_0__Bacteria	D_1__Bacteroidetes	D_2__Bacteroidia	D_3__Flavobacteriales	D_4__NS9 marine group	D_5__uncultured bacterium	D_6__uncultured bacterium	Unassigned	9.68e-06	0	0	0	0	0	0	0	0	0	0	0	0	0	0
denovo6334933	D_0__Bacteria	D_1__Bacteroidetes	D_2__Bacteroidia	D_3__Flavobacteriales	D_4__NS9 marine group	D_5__uncultured bacterium	D_6__uncultured bacterium	Unassigned	0	0	0	0	1.27e-05	0	0	0	0	0	0	0	0	0	0
denovo6335463	D_0__Bacteria	D_1__Bacteroidetes	D_2__Bacteroidia	D_3__Flavobacteriales	D_4__NS9 marine group	D_5__uncultured marine bacterium	D_6__uncultured marine bacterium	Unassigned	0	0	0	1.48e-05	0	0	0	0	0	0	0	0	0	0	0
denovo6335508	D_0__Bacteria	D_1__Bacteroidetes	D_2__Bacteroidia	D_3__Flavobacteriales	D_4__Cryomorphaceae	D_5__uncultured	D_6__uncultured bacterium	Unassigned	0	0	0	0	0	0	0	0	0	0	0	0	0	0	0
denovo633653	D_0__Bacteria	D_1__Bacteroidetes	D_2__Bacteroidia	D_3__Sphingobacteriales	D_4__Lentimicrobiaceae	D_5__uncultured bacterium	D_6__uncultured bacterium	Unassigned	0	0	0	0	0	0	0	0	0	0	0	0	0	0	0
denovo633799	D_0__Bacteria	D_1__Bacteroidetes	D_2__Chlorobia	D_3__Chlorobiales	D_4__Chlorobiaceae	D_5__Chlorobium	Unassigned	Unassigned	0	0	0	0	0	0	1.13e-05	0	0	0	0	0	0	0	0
denovo6338349	D_0__Bacteria	D_1__Bacteroidetes	D_2__Bacteroidia	D_3__Flavobacteriales	D_4__NS9 marine group	Unassigned	Unassigned	Unassigned	0	0	0	0	0	0	0	0	0	0	0	0	0	0	0
denovo6338963	D_0__Bacteria	D_1__Bacteroidetes	D_2__Bacteroidia	D_3__Flavobacteriales	D_4__Crocinitomicaceae	D_5__Crocinitomix	D_6__uncultured bacterium	Unassigned	0	0	0	0	0	0	0	0	0	0	0	0	0	0	0
denovo6338968	D_0__Bacteria	D_1__Bacteroidetes	D_2__Bacteroidia	D_3__Flavobacteriales	D_4__NS9 marine group	D_5__uncultured marine bacterium	D_6__uncultured marine bacterium	Unassigned	9.68e-06	0	0	0	0	0	0	0	0	0	0	0	0	0	0
denovo6339257	D_0__Bacteria	D_1__Bacteroidetes	D_2__Bacteroidia	D_3__Bacteroidales	D_4__SB-5	Unassigned	Unassigned	Unassigned	0	0	0	0	0	0	0	0	0	0	0	0	0	0	0
denovo6339349	D_0__Bacteria	D_1__Bacteroidetes	D_2__Bacteroidia	D_3__Flavobacteriales	D_4__NS9 marine group	D_5__uncultured bacterium	D_6__uncultured bacterium	Unassigned	0	0	0	0	1.27e-05	0	0	0	0	0	0	0	0	0	0
denovo6340187	D_0__Bacteria	D_1__Bacteroidetes	D_2__Bacteroidia	D_3__Flavobacteriales	D_4__Cryomorphaceae	D_5__uncultured	D_6__uncultured bacterium	Unassigned	0	0	0	0	0	0	0	0	0	0	0	0	0	0	0
denovo6340845	D_0__Bacteria	D_1__Bacteroidetes	D_2__Bacteroidia	D_3__Sphingobacteriales	D_4__Lentimicrobiaceae	D_5__uncultured bacterium	D_6__uncultured bacterium	Unassigned	0	0	0	0	0	0	0	0	0	0	0	0	0	1.73e-05	0
denovo6341108	D_0__Bacteria	D_1__Bacteroidetes	D_2__Chlorobia	D_3__Chlorobiales	D_4__Chlorobiaceae	D_5__Chlorobium	D_6__uncultured bacterium	Unassigned	0	0	0	0	0	0	0	0	0	0	0	0	0	0	0
denovo6341577	D_0__Bacteria	D_1__Bacteroidetes	D_2__Bacteroidia	D_3__Flavobacteriales	D_4__Cryomorphaceae	D_5__uncultured	D_6__uncultured bacterium	Unassigned	1.94e-05	0	0	0	0	0	0	0	0	0	0	0	0	0	0
denovo6341657	D_0__Bacteria	D_1__Bacteroidetes	D_2__Bacteroidia	D_3__Chitinophagales	D_4__uncultured	D_5__uncultured Bacteroidetes bacterium	D_6__uncultured Bacteroidetes bacterium	Unassigned	9.68e-06	0	0	0	0	0	0	0	0	0	0	0	0	0	0
denovo6341732	D_0__Bacteria	D_1__Bacteroidetes	D_2__Bacteroidia	D_3__Bacteroidetes VC2.1 Bac22	D_4__uncultured bacterium	D_5__uncultured bacterium	D_6__uncultured bacterium	Unassigned	0	0	0	0	3.8e-05	6.37e-05	0.000306296	0.000160837	7.36e-05	0.000101503	5.53e-05	5.53e-05	0	0	0
denovo6342062	D_0__Bacteria	D_1__Bacteroidetes	D_2__Bacteroidia	D_3__Flavobacteriales	D_4__NS7 marine group	D_5__uncultured bacterium	D_6__uncultured bacterium	Unassigned	0	0	0	0	0	0	0	0	0	0	0	0	0	0	0
denovo6342525	D_0__Bacteria	D_1__Bacteroidetes	D_2__Bacteroidia	D_3__Flavobacteriales	D_4__Crocinitomicaceae	D_5__Fluviicola	D_6__uncultured bacterium	Unassigned	0	0	0	0	0	0	0	0	0	0	0	0	0	0	0
denovo6342933	D_0__Bacteria	D_1__Bacteroidetes	D_2__Bacteroidia	D_3__Flavobacteriales	D_4__Flavobacteriaceae	D_5__NS2b marine group	Unassigned	Unassigned	0	0	0	0	0	0	0	0	0	0	0	0	0	0	0
denovo6343506	D_0__Bacteria	D_1__Bacteroidetes	D_2__Bacteroidia	D_3__Flavobacteriales	D_4__Flavobacteriaceae	D_5__Aquibacter	Unassigned	Unassigned	0	0	0	0	0	0	0	0	0	0	0	0	0	0	0
denovo6343667	D_0__Bacteria	D_1__Bacteroidetes	D_2__Bacteroidia	D_3__Bacteroidetes VC2.1 Bac22	D_4__uncultured bacterium	D_5__uncultured bacterium	D_6__uncultured bacterium	Unassigned	0	0	0	0	1.27e-05	1.06e-05	6.81e-05	7.42e-05	9.2e-06	1.69e-05	3.32e-05	2.76e-05	0	0	0
denovo6343885	D_0__Bacteria	D_1__Bacteroidetes	D_2__Bacteroidia	D_3__Flavobacteriales	D_4__NS9 marine group	D_5__uncultured marine bacterium	D_6__uncultured marine bacterium	Unassigned	0	0	0	0	0	0	0	0	0	0	0	0	0	0	0
denovo6344038	D_0__Bacteria	D_1__Bacteroidetes	D_2__Bacteroidia	D_3__Flavobacteriales	D_4__Flavobacteriaceae	D_5__NS2b marine group	Unassigned	Unassigned	0	0	0	0	0	0	0	0	0	0	0	0	0	0	0
denovo634440	D_0__Bacteria	D_1__Bacteroidetes	D_2__Bacteroidia	D_3__Bacteroidales	D_4__Marinilabiliaceae	D_5__Labilibacter	Unassigned	Unassigned	0	0	0	0	0	0	0	1.24e-05	0	0	1.11e-05	1.84e-05	2.44e-05	3.46e-05	0
denovo6344573	D_0__Bacteria	D_1__Bacteroidetes	D_2__Chlorobia	D_3__Chlorobiales	D_4__Chlorobiaceae	D_5__Chlorobium	Unassigned	Unassigned	0	0	0	0	0	0	0	0	0	0	0	0	0	0	0
denovo6344968	D_0__Bacteria	D_1__Bacteroidetes	D_2__Bacteroidia	D_3__Sphingobacteriales	D_4__Lentimicrobiaceae	D_5__uncultured Bacteroidetes bacterium	D_6__uncultured Bacteroidetes bacterium	Unassigned	0	0	0	0	0	0	0	0	0	0	0	0	0	0	0
denovo6345238	D_0__Bacteria	D_1__Bacteroidetes	D_2__Bacteroidia	D_3__Bacteroidales	D_4__Bacteroidetes BD2-2	D_5__uncultured bacterium	D_6__uncultured bacterium	Unassigned	0	0	0	0	0	0	0	0	0	0	0	0	0	0	0
denovo6345357	D_0__Bacteria	D_1__Bacteroidetes	D_2__Bacteroidia	D_3__Flavobacteriales	D_4__Flavobacteriaceae	D_5__Formosa	D_6__uncultured marine bacterium	Unassigned	0	0	0	0	0	0	0	0	0	0	0	0	0	0	0
denovo6345428	D_0__Bacteria	D_1__Bacteroidetes	D_2__Bacteroidia	D_3__Bacteroidales	D_4__Marinifilaceae	D_5__Marinifilum	Unassigned	Unassigned	0	0	0	0	0	0	0	0	0	0	0	0	0	0	0
denovo6346017	D_0__Bacteria	D_1__Bacteroidetes	D_2__Bacteroidia	D_3__Flavobacteriales	D_4__Cryomorphaceae	D_5__uncultured	D_6__uncultured bacterium	Unassigned	1.94e-05	2.38e-05	0	0	0	0	0	0	0	0	0	0	0	0	0
denovo6347035	D_0__Bacteria	D_1__Bacteroidetes	D_2__Bacteroidia	D_3__Flavobacteriales	D_4__NS9 marine group	Unassigned	Unassigned	Unassigned	0	0	1e-05	0	0	0	0	0	0	0	0	0	0	0	0
denovo6347717	D_0__Bacteria	D_1__Bacteroidetes	D_2__Bacteroidia	D_3__Flavobacteriales	D_4__NS9 marine group	Unassigned	Unassigned	Unassigned	0	1.19e-05	0	0	0	0	0	0	0	0	0	0	0	0	0
denovo634825	D_0__Bacteria	D_1__Bacteroidetes	D_2__Chlorobia	D_3__Chlorobiales	D_4__Chlorobiaceae	D_5__Chlorobium	Unassigned	Unassigned	0	0	0	0	0	0	0	0	0	0	0	0	0	0	0
denovo6348471	D_0__Bacteria	D_1__Bacteroidetes	D_2__Bacteroidia	D_3__Flavobacteriales	D_4__Flavobacteriaceae	D_5__[Polaribacter] huanghezhanensis	Unassigned	Unassigned	0	0	0	0	0	0	0	0	0	0	0	0	0	0	0
denovo6349145	D_0__Bacteria	D_1__Bacteroidetes	D_2__Bacteroidia	D_3__Bacteroidetes VC2.1 Bac22	D_4__uncultured bacterium	D_5__uncultured bacterium	D_6__uncultured bacterium	Unassigned	0	0	0	0	0	1.06e-05	0	1.24e-05	9.2e-06	0	1.11e-05	0	0	0	0
denovo6349722	D_0__Bacteria	D_1__Bacteroidetes	D_2__Rhodothermia	D_3__Rhodothermales	D_4__Rhodothermaceae	D_5__uncultured	D_6__uncultured Cytophaga sp.	Unassigned	0	0	0	0	0	0	0	0	0	0	0	0	0	0	0
denovo6349877	D_0__Bacteria	D_1__Bacteroidetes	D_2__Bacteroidia	D_3__Flavobacteriales	D_4__NS9 marine group	D_5__uncultured bacterium	D_6__uncultured bacterium	Unassigned	7.74e-05	1.19e-05	3.01e-05	0	0	0	0	0	0	0	0	0	0	0	0
denovo6350012	D_0__Bacteria	D_1__Bacteroidetes	D_2__Ignavibacteria	D_3__SJA-28	D_4__uncultured bacterium	D_5__uncultured bacterium	D_6__uncultured bacterium	Unassigned	0	0	0	0	0	0	0	0	0	0	0	0	0	8.66e-06	8.51e-06
denovo6350598	D_0__Bacteria	D_1__Bacteroidetes	D_2__Bacteroidia	D_3__Flavobacteriales	D_4__NS9 marine group	D_5__uncultured bacterium	D_6__uncultured bacterium	Unassigned	2.9e-05	4.76e-05	6.01e-05	0	0	0	1.13e-05	0	0	0	0	0	0	0	0
denovo6350803	D_0__Bacteria	D_1__Bacteroidetes	D_2__Bacteroidia	D_3__Bacteroidales	D_4__Bacteroidetes BD2-2	Unassigned	Unassigned	Unassigned	0	0	0	0	0	0	0	1.24e-05	0	0	0	0	0	0	0
denovo6351084	D_0__Bacteria	D_1__Bacteroidetes	D_2__Bacteroidia	D_3__Bacteroidales	D_4__Marinilabiliaceae	D_5__Labilibacter	Unassigned	Unassigned	0	0	0	0	0	0	0	0	0	8.46e-06	0	1.84e-05	1.22e-05	0	0
denovo6351670	D_0__Bacteria	D_1__Bacteroidetes	D_2__Bacteroidia	D_3__Flavobacteriales	D_4__Crocinitomicaceae	D_5__Fluviicola	D_6__uncultured bacterium	Unassigned	0	0	0	0	0	0	0	0	0	0	0	0	0	0	0
denovo6351985	D_0__Bacteria	D_1__Bacteroidetes	D_2__Bacteroidia	D_3__Flavobacteriales	D_4__Flavobacteriaceae	D_5__Formosa	D_6__uncultured marine bacterium	Unassigned	0	0	0	0	0	0	0	0	0	0	0	0	0	0	0
denovo6352362	D_0__Bacteria	D_1__Bacteroidetes	D_2__Ignavibacteria	D_3__SJA-28	D_4__uncultured bacterium	D_5__uncultured bacterium	D_6__uncultured bacterium	Unassigned	0	0	0	0	0	0	0	0	0	0	0	9.21e-06	0	8.66e-06	0
denovo6352531	D_0__Bacteria	D_1__Bacteroidetes	D_2__Bacteroidia	D_3__Flavobacteriales	D_4__Flavobacteriaceae	D_5__Formosa	D_6__uncultured marine bacterium	Unassigned	0	0	0	0	0	0	0	0	0	0	0	0	0	0	0
denovo6354521	D_0__Bacteria	D_1__Bacteroidetes	D_2__Bacteroidia	D_3__Flavobacteriales	D_4__Flavobacteriaceae	D_5__NS2b marine group	D_6__uncultured bacterium	Unassigned	0	0.000464098	0.00309579	0.00222407	8.86e-05	1.06e-05	0	0	0	0	0	0	0	0	0
denovo6355415	D_0__Bacteria	D_1__Bacteroidetes	D_2__Bacteroidia	D_3__Flavobacteriales	D_4__Flavobacteriaceae	D_5__NS5 marine group	D_6__uncultured marine bacterium	Unassigned	9.68e-06	0	0	0	1.27e-05	0	0	0	0	0	0	0	0	0	0
denovo6355610	D_0__Bacteria	D_1__Bacteroidetes	D_2__Bacteroidia	D_3__Flavobacteriales	D_4__Cryomorphaceae	D_5__uncultured	D_6__uncultured Owenweeksia sp.	Unassigned	0	0	1e-05	0	0	0	0	0	0	0	0	0	0	0	0
denovo6356366	D_0__Bacteria	D_1__Bacteroidetes	D_2__Bacteroidia	D_3__Flavobacteriales	D_4__Flavobacteriaceae	D_5__Formosa	D_6__uncultured Flavobacteriia bacterium	Unassigned	0.000116163	2.38e-05	1e-05	0	0	0	0	0	0	0	0	0	0	0	0
denovo6356462	D_0__Bacteria	D_1__Bacteroidetes	D_2__Bacteroidia	D_3__Flavobacteriales	D_4__NS9 marine group	Unassigned	Unassigned	Unassigned	0	0	0	0	0	0	0	0	0	0	0	0	0	0	0
denovo6356606	D_0__Bacteria	D_1__Bacteroidetes	D_2__Bacteroidia	D_3__Flavobacteriales	D_4__Cryomorphaceae	D_5__uncultured	D_6__uncultured bacterium	Unassigned	0	1.19e-05	1e-05	0	0	0	0	0	0	0	0	0	0	0	0
denovo6357075	D_0__Bacteria	D_1__Bacteroidetes	D_2__Chlorobia	D_3__Chlorobiales	D_4__Chlorobiaceae	D_5__Chlorobium	Unassigned	Unassigned	0	0	1e-05	0	0	0	0	0	0	0	0	0	0	0	0
denovo635769	D_0__Bacteria	D_1__Bacteroidetes	D_2__Bacteroidia	D_3__Flavobacteriales	D_4__Flavobacteriaceae	D_5__NS5 marine group	D_6__uncultured marine bacterium	Unassigned	9.68e-06	0	0	0	0	0	0	0	0	0	0	0	0	0	0
denovo6357983	D_0__Bacteria	D_1__Bacteroidetes	D_2__Bacteroidia	D_3__Bacteroidales	D_4__Bacteroidetes BD2-2	D_5__uncultured bacterium	D_6__uncultured bacterium	Unassigned	0	0	0	0	0	1.06e-05	2.27e-05	2.47e-05	0	8.46e-06	0	0	0	0	0
denovo6358232	D_0__Bacteria	D_1__Bacteroidetes	D_2__Bacteroidia	D_3__Bacteroidetes VC2.1 Bac22	D_4__uncultured bacterium	D_5__uncultured bacterium	D_6__uncultured bacterium	Unassigned	0	0	0	0	0	0	1.13e-05	0	9.2e-06	0	1.11e-05	0	0	0	0
denovo6358270	D_0__Bacteria	D_1__Bacteroidetes	D_2__Ignavibacteria	D_3__SJA-28	D_4__uncultured bacterium	D_5__uncultured bacterium	D_6__uncultured bacterium	Unassigned	0	0	0	0	0	0	0	0	0	0	0	0	0	0	0
denovo6358533	D_0__Bacteria	D_1__Bacteroidetes	D_2__Bacteroidia	D_3__Sphingobacteriales	D_4__Lentimicrobiaceae	D_5__uncultured bacterium	D_6__uncultured bacterium	Unassigned	0	0	0	0	0	0	0	0	9.2e-06	8.46e-06	0	0	2.44e-05	0	0
denovo6358821	D_0__Bacteria	D_1__Bacteroidetes	D_2__Bacteroidia	D_3__Chitinophagales	D_4__Saprospiraceae	D_5__Phaeodactylibacter	D_6__uncultured bacterium	Unassigned	0	0	0	0	0	0	0	0	0	0	0	0	0	0	0
denovo6359488	D_0__Bacteria	D_1__Bacteroidetes	D_2__Bacteroidia	D_3__Flavobacteriales	D_4__Flavobacteriaceae	D_5__NS5 marine group	Unassigned	Unassigned	0	0	0	0	0	0	0	0	0	0	0	0	0	0	0
denovo6361780	D_0__Bacteria	D_1__Bacteroidetes	D_2__Bacteroidia	D_3__Flavobacteriales	D_4__Flavobacteriaceae	D_5__Lutibacter	D_6__uncultured bacterium	Unassigned	0	1.19e-05	0	0	0	0	0	1.24e-05	0	0	0	9.21e-06	0	0	1.7e-05
denovo6362400	D_0__Bacteria	D_1__Bacteroidetes	D_2__Bacteroidia	D_3__Flavobacteriales	D_4__Cryomorphaceae	D_5__uncultured	Unassigned	Unassigned	0	0	0	0	0	0	0	0	0	0	0	0	0	0	0
denovo6362949	D_0__Bacteria	D_1__Bacteroidetes	D_2__Bacteroidia	D_3__Flavobacteriales	D_4__Flavobacteriaceae	D_5__NS2b marine group	D_6__uncultured marine bacterium	Unassigned	0	1.19e-05	1e-05	0	0	0	0	0	0	0	0	0	0	0	0
denovo6363082	D_0__Bacteria	D_1__Bacteroidetes	D_2__Bacteroidia	D_3__Bacteroidales	D_4__Marinilabiliaceae	Unassigned	Unassigned	Unassigned	0	0	0	0	0	0	0	0	0	0	0	0	0	0	0
denovo6363506	D_0__Bacteria	D_1__Bacteroidetes	D_2__Bacteroidia	D_3__Flavobacteriales	D_4__Crocinitomicaceae	D_5__Crocinitomix	D_6__uncultured bacterium	Unassigned	0	0	0	0	0	0	0	0	0	0	0	0	0	0	0
denovo6363711	D_0__Bacteria	D_1__Bacteroidetes	D_2__Bacteroidia	D_3__Bacteroidales	D_4__Bacteroidetes BD2-2	D_5__uncultured bacterium	D_6__uncultured bacterium	Unassigned	0	0	0	0	0	0	0	0	0	0	0	0	0	0	8.51e-06
denovo6363830	D_0__Bacteria	D_1__Bacteroidetes	D_2__Bacteroidia	D_3__Bacteroidetes VC2.1 Bac22	D_4__uncultured bacterium	D_5__uncultured bacterium	D_6__uncultured bacterium	Unassigned	0	0	0	0	1.27e-05	2.12e-05	4.54e-05	3.71e-05	8.28e-05	5.92e-05	1.11e-05	9.21e-06	0	8.66e-06	0
denovo6363998	D_0__Bacteria	D_1__Bacteroidetes	D_2__Bacteroidia	D_3__Sphingobacteriales	D_4__NS11-12 marine group	D_5__uncultured bacterium	D_6__uncultured bacterium	Unassigned	0	0	0	0	1.27e-05	0	0	0	0	0	0	0	0	0	0
denovo6364276	D_0__Bacteria	D_1__Bacteroidetes	D_2__Bacteroidia	D_3__Flavobacteriales	D_4__Flavobacteriaceae	D_5__Bizionia	Unassigned	Unassigned	0	0	0	0	0	0	0	0	0	0	0	0	0	0	0
denovo6364514	D_0__Bacteria	D_1__Bacteroidetes	D_2__Rhodothermia	D_3__Rhodothermales	D_4__Rhodothermaceae	D_5__uncultured	Unassigned	Unassigned	0	0	0	0	0	0	0	0	0	0	0	0	0	0	0
denovo6365740	D_0__Bacteria	D_1__Bacteroidetes	D_2__Bacteroidia	D_3__Bacteroidales	D_4__SB-5	D_5__uncultured bacterium	D_6__uncultured bacterium	Unassigned	0	0	0	0	0	0	0	0	0	0	0	9.21e-06	0	8.66e-06	0
denovo6366122	D_0__Bacteria	D_1__Bacteroidetes	D_2__Bacteroidia	D_3__Sphingobacteriales	D_4__Lentimicrobiaceae	D_5__uncultured bacterium	D_6__uncultured bacterium	Unassigned	0	0	0	0	0	0	0	2.47e-05	0	0	0	0	0	0	0
denovo6366434	D_0__Bacteria	D_1__Bacteroidetes	D_2__Bacteroidia	D_3__Flavobacteriales	D_4__Flavobacteriaceae	D_5__NS5 marine group	D_6__uncultured marine bacterium	Unassigned	0.000125843	3.57e-05	7.01e-05	0	2.53e-05	0	0	0	0	0	0	0	0	0	0
denovo6366500	D_0__Bacteria	D_1__Bacteroidetes	D_2__Chlorobia	D_3__Chlorobiales	D_4__Chlorobiaceae	D_5__Chlorobium	Unassigned	Unassigned	0	0	0	0	0	1.06e-05	2.27e-05	2.47e-05	0	0	0	0	0	0	0
denovo6366547	D_0__Bacteria	D_1__Bacteroidetes	D_2__Bacteroidia	D_3__Bacteroidetes VC2.1 Bac22	D_4__uncultured bacterium	D_5__uncultured bacterium	D_6__uncultured bacterium	Unassigned	0	0	0	0	2.53e-05	2.12e-05	4.54e-05	4.95e-05	2.76e-05	2.54e-05	5.53e-05	0	0	0	0
denovo6366737	D_0__Bacteria	D_1__Bacteroidetes	D_2__Bacteroidia	D_3__Bacteroidales	D_4__Marinifilaceae	D_5__Marinifilum	D_6__uncultured Bacteroidetes bacterium	Unassigned	9.68e-06	1.19e-05	0	0	1.27e-05	0	1.13e-05	0	9.2e-06	0	1.11e-05	0	0	0	0
denovo6367741	D_0__Bacteria	D_1__Bacteroidetes	D_2__Bacteroidia	D_3__Sphingobacteriales	D_4__Lentimicrobiaceae	D_5__uncultured Bacteroidetes bacterium	D_6__uncultured Bacteroidetes bacterium	Unassigned	0	0	0	0	0	0	0	1.24e-05	0	8.46e-06	0	9.21e-06	0	0	0
denovo6367952	D_0__Bacteria	D_1__Bacteroidetes	D_2__Bacteroidia	D_3__Bacteroidales	D_4__Marinifilaceae	D_5__Marinifilum	Unassigned	Unassigned	0	0	0	0	0	0	0	0	0	0	0	0	0	0	0
denovo6368421	D_0__Bacteria	D_1__Bacteroidetes	D_2__Bacteroidia	D_3__Flavobacteriales	D_4__Flavobacteriaceae	D_5__NS5 marine group	D_6__uncultured bacterium	Unassigned	0	0	0	0	0	0	0	0	0	0	0	0	0	0	0
denovo636848	D_0__Bacteria	D_1__Bacteroidetes	D_2__Bacteroidia	D_3__Flavobacteriales	D_4__Flavobacteriaceae	D_5__NS5 marine group	D_6__uncultured bacterium	Unassigned	9.68e-06	0	0	1.48e-05	3.8e-05	0	0	0	0	0	0	0	0	0	0
denovo6368489	D_0__Bacteria	D_1__Bacteroidetes	D_2__Bacteroidia	D_3__Chitinophagales	D_4__uncultured	Unassigned	Unassigned	Unassigned	0	0	0	0	0	0	1.13e-05	0	0	0	0	0	0	0	0
denovo636884	D_0__Bacteria	D_1__Bacteroidetes	D_2__Bacteroidia	D_3__Flavobacteriales	D_4__NS9 marine group	D_5__uncultured marine bacterium	D_6__uncultured marine bacterium	Unassigned	0	0	1e-05	0	0	0	0	0	0	0	0	0	0	0	0
denovo6368897	D_0__Bacteria	D_1__Bacteroidetes	D_2__Bacteroidia	D_3__Flavobacteriales	D_4__Crocinitomicaceae	D_5__Fluviicola	D_6__uncultured bacterium	Unassigned	1.94e-05	0	0	0	0	0	0	0	0	0	0	0	0	0	0
denovo6369026	D_0__Bacteria	D_1__Bacteroidetes	D_2__Bacteroidia	D_3__Chitinophagales	D_4__Saprospiraceae	D_5__uncultured	D_6__uncultured bacterium	Unassigned	0	0	1e-05	0	0	0	0	0	0	0	0	0	0	0	0
denovo6369111	D_0__Bacteria	D_1__Bacteroidetes	D_2__Bacteroidia	D_3__Bacteroidetes VC2.1 Bac22	D_4__uncultured bacterium	D_5__uncultured bacterium	D_6__uncultured bacterium	Unassigned	0	0	0	0	0	0	0	0	0	0	1.11e-05	0	0	0	0
denovo6370199	D_0__Bacteria	D_1__Bacteroidetes	D_2__Bacteroidia	D_3__Flavobacteriales	D_4__NS9 marine group	Unassigned	Unassigned	Unassigned	0	0	0	0	0	0	0	0	0	0	0	0	0	0	0
denovo6370785	D_0__Bacteria	D_1__Bacteroidetes	D_2__Bacteroidia	D_3__Flavobacteriales	D_4__Flavobacteriaceae	D_5__Lutibacter	Unassigned	Unassigned	0	0	1e-05	0	0	1.06e-05	1.13e-05	0	0	0	0	0	0	0	0
denovo6371124	D_0__Bacteria	D_1__Bacteroidetes	D_2__Bacteroidia	D_3__Flavobacteriales	D_4__Flavobacteriaceae	D_5__Ulvibacter	Unassigned	Unassigned	0	0	0	0	0	0	0	0	0	0	0	0	0	0	0
denovo6372249	D_0__Bacteria	D_1__Bacteroidetes	D_2__Bacteroidia	D_3__Flavobacteriales	D_4__Flavobacteriaceae	D_5__NS4 marine group	Unassigned	Unassigned	9.68e-06	0	0	0	0	0	0	0	0	0	0	0	0	0	0
denovo6372952	D_0__Bacteria	D_1__Bacteroidetes	D_2__Bacteroidia	D_3__Flavobacteriales	D_4__Flavobacteriaceae	D_5__Mesonia	D_6__uncultured bacterium	Unassigned	0	0	0	0	0	0	0	1.24e-05	0	1.69e-05	0	0	0	0	0
denovo6374266	D_0__Bacteria	D_1__Bacteroidetes	D_2__Bacteroidia	D_3__Bacteroidetes VC2.1 Bac22	D_4__uncultured bacterium	D_5__uncultured bacterium	D_6__uncultured bacterium	Unassigned	0	0	0	0	0	0	1.13e-05	0	0	0	0	0	0	0	0
denovo637441	D_0__Bacteria	D_1__Bacteroidetes	D_2__Bacteroidia	D_3__Flavobacteriales	D_4__Flavobacteriaceae	D_5__Pseudofulvibacter	D_6__uncultured Flavobacteriaceae bacterium	Unassigned	1.94e-05	0	0	0	0	0	0	1.24e-05	0	0	0	0	0	8.66e-06	0
denovo6375188	D_0__Bacteria	D_1__Bacteroidetes	D_2__Bacteroidia	D_3__Flavobacteriales	D_4__NS9 marine group	Unassigned	Unassigned	Unassigned	5.81e-05	1.19e-05	3.01e-05	1.48e-05	1.27e-05	0	0	0	0	0	0	0	0	0	0
denovo6375504	D_0__Bacteria	D_1__Bacteroidetes	D_2__Chlorobia	D_3__Chlorobiales	D_4__Chlorobiaceae	D_5__Chlorobium	Unassigned	Unassigned	0	0	0	0	0	0	0	0	0	0	0	0	0	0	0
denovo6375534	D_0__Bacteria	D_1__Bacteroidetes	D_2__Bacteroidia	D_3__Flavobacteriales	D_4__NS9 marine group	Unassigned	Unassigned	Unassigned	0	0	0	0	0	0	0	0	0	0	0	0	0	0	0
denovo637572	D_0__Bacteria	D_1__Bacteroidetes	D_2__Bacteroidia	D_3__Flavobacteriales	D_4__Crocinitomicaceae	D_5__Fluviicola	D_6__uncultured bacterium	Unassigned	0	0	0	0	0	0	0	0	0	0	0	0	0	0	0
denovo6376134	D_0__Bacteria	D_1__Bacteroidetes	D_2__Bacteroidia	D_3__Chitinophagales	D_4__uncultured	Unassigned	Unassigned	Unassigned	0	0	0	0	0	0	0	0	0	0	0	0	0	0	0
denovo637640	D_0__Bacteria	D_1__Bacteroidetes	D_2__Bacteroidia	D_3__Flavobacteriales	D_4__Crocinitomicaceae	D_5__Fluviicola	D_6__uncultured bacterium	Unassigned	2.9e-05	0	0	0	0	0	0	0	0	0	0	0	0	0	0
denovo6377573	D_0__Bacteria	D_1__Bacteroidetes	D_2__Bacteroidia	D_3__Flavobacteriales	D_4__NS9 marine group	Unassigned	Unassigned	Unassigned	2.9e-05	0	3.01e-05	1.48e-05	0	0	0	0	0	0	0	0	0	0	0
denovo6377584	D_0__Bacteria	D_1__Bacteroidetes	D_2__Bacteroidia	D_3__Sphingobacteriales	D_4__Lentimicrobiaceae	D_5__uncultured Bacteroidetes bacterium	D_6__uncultured Bacteroidetes bacterium	Unassigned	0	0	0	1.48e-05	0	0	0	1.24e-05	9.2e-06	0	1.11e-05	0	0	0	0
denovo6377984	D_0__Bacteria	D_1__Bacteroidetes	D_2__Bacteroidia	D_3__Bacteroidales	D_4__SB-5	D_5__uncultured bacterium	D_6__uncultured bacterium	Unassigned	0	0	0	0	0	0	0	0	0	0	0	0	0	8.66e-06	1.7e-05
denovo6378220	D_0__Bacteria	D_1__Bacteroidetes	D_2__Bacteroidia	D_3__Flavobacteriales	D_4__Flavobacteriaceae	D_5__Lutibacter	Unassigned	Unassigned	0	0	0	0	1.27e-05	0	0	0	0	0	0	0	0	0	8.51e-06
denovo6378829	D_0__Bacteria	D_1__Bacteroidetes	D_2__Bacteroidia	D_3__Flavobacteriales	D_4__Flavobacteriaceae	D_5__Ulvibacter	Unassigned	Unassigned	1.94e-05	0	0	0	0	0	0	0	0	0	0	0	0	0	0
denovo6378923	D_0__Bacteria	D_1__Bacteroidetes	D_2__Ignavibacteria	D_3__SJA-28	D_4__uncultured bacterium	D_5__uncultured bacterium	D_6__uncultured bacterium	Unassigned	0	0	0	0	0	0	0	0	0	0	0	0	1.22e-05	0	8.51e-06
denovo6379748	D_0__Bacteria	D_1__Bacteroidetes	D_2__Bacteroidia	D_3__Chitinophagales	D_4__Saprospiraceae	D_5__uncultured	D_6__uncultured bacterium	Unassigned	0	0	0	0	0	0	0	0	0	0	0	0	0	0	0
denovo6380490	D_0__Bacteria	D_1__Bacteroidetes	D_2__Bacteroidia	D_3__Flavobacteriales	D_4__Flavobacteriaceae	D_5__Aurantivirga	Unassigned	Unassigned	5.81e-05	0	0	0	0	0	0	0	0	0	0	0	0	0	0
denovo6381009	D_0__Bacteria	D_1__Bacteroidetes	D_2__Bacteroidia	D_3__Flavobacteriales	D_4__Crocinitomicaceae	D_5__Fluviicola	D_6__uncultured bacterium	Unassigned	3.87e-05	3.57e-05	2e-05	4.45e-05	1.27e-05	0	1.13e-05	0	0	0	0	0	0	0	0
denovo6381430	D_0__Bacteria	D_1__Bacteroidetes	D_2__Bacteroidia	D_3__Flavobacteriales	D_4__NS9 marine group	Unassigned	Unassigned	Unassigned	0	0	0	0	0	0	0	0	0	0	0	0	0	0	0
denovo6382183	D_0__Bacteria	D_1__Bacteroidetes	D_2__Bacteroidia	D_3__Flavobacteriales	D_4__Cryomorphaceae	D_5__uncultured	D_6__uncultured bacterium	Unassigned	9.68e-06	0	0	0	0	0	1.13e-05	0	0	0	0	0	0	0	8.51e-06
denovo6382713	D_0__Bacteria	D_1__Bacteroidetes	D_2__Ignavibacteria	D_3__SJA-28	D_4__uncultured bacterium	D_5__uncultured bacterium	D_6__uncultured bacterium	Unassigned	0	0	0	0	0	0	0	0	0	0	0	0	0	8.66e-06	3.41e-05
denovo6382768	D_0__Bacteria	D_1__Bacteroidetes	D_2__Bacteroidia	D_3__Sphingobacteriales	D_4__Lentimicrobiaceae	D_5__uncultured bacterium	D_6__uncultured bacterium	Unassigned	0	0	0	0	0	2.12e-05	2.27e-05	2.47e-05	9.2e-06	5.08e-05	5.53e-05	0.000147398	0.000305541	0.000129913	0.000119191
denovo638293	D_0__Bacteria	D_1__Bacteroidetes	D_2__Bacteroidia	D_3__Flavobacteriales	D_4__Flavobacteriaceae	Unassigned	Unassigned	Unassigned	8.71e-05	7.14e-05	0.000420787	1.48e-05	2.53e-05	0	0	0	0	0	0	0	0	8.66e-06	0
denovo6383095	D_0__Bacteria	D_1__Bacteroidetes	D_2__Bacteroidia	D_3__Sphingobacteriales	D_4__Lentimicrobiaceae	D_5__uncultured bacterium	D_6__uncultured bacterium	Unassigned	0	0	0	0	0	0	0	0	0	8.46e-06	0	0	0	0	0
denovo6385648	D_0__Bacteria	D_1__Bacteroidetes	D_2__Bacteroidia	D_3__Flavobacteriales	D_4__Flavobacteriaceae	D_5__Formosa	D_6__uncultured marine bacterium	Unassigned	0	0	0	0	0	0	0	0	0	0	0	0	0	0	0
denovo6387011	D_0__Bacteria	D_1__Bacteroidetes	D_2__Chlorobia	D_3__Chlorobiales	D_4__Chlorobiaceae	D_5__Chlorobium	Unassigned	Unassigned	0	0	0	0	0	0	0	0	0	0	0	0	0	0	0
denovo6387268	D_0__Bacteria	D_1__Bacteroidetes	D_2__Bacteroidia	D_3__Sphingobacteriales	D_4__Lentimicrobiaceae	D_5__uncultured Bacteroidetes bacterium	D_6__uncultured Bacteroidetes bacterium	Unassigned	0	0	0	0	0	0	0	0	0	8.46e-06	0	0	0	0	0
denovo638758	D_0__Bacteria	D_1__Bacteroidetes	D_2__Bacteroidia	D_3__Bacteroidales	D_4__Prolixibacteraceae	D_5__Draconibacterium	D_6__uncultured bacterium	Unassigned	0	0	0	0	0	2.12e-05	2.27e-05	0	0	8.46e-06	0	0	0	0	0
denovo6388393	D_0__Bacteria	D_1__Bacteroidetes	D_2__Bacteroidia	D_3__Flavobacteriales	D_4__NS9 marine group	Unassigned	Unassigned	Unassigned	9.68e-06	0	4.01e-05	1.48e-05	1.27e-05	0	0	0	0	0	0	0	0	0	0
denovo6388694	D_0__Bacteria	D_1__Bacteroidetes	D_2__Bacteroidia	D_3__Flavobacteriales	D_4__NS9 marine group	D_5__hydrothermal vent metagenome	D_6__hydrothermal vent metagenome	Unassigned	0	1.19e-05	3.01e-05	0.000163098	0	0	0	0	0	0	0	0	0	0	0
denovo6389419	D_0__Bacteria	D_1__Bacteroidetes	D_2__Bacteroidia	D_3__Flavobacteriales	D_4__Flavobacteriaceae	D_5__NS5 marine group	D_6__uncultured marine bacterium	Unassigned	9.68e-06	0	0	0	0	0	0	0	0	0	0	0	0	0	0
denovo6391035	D_0__Bacteria	D_1__Bacteroidetes	D_2__Ignavibacteria	D_3__OPB56	Unassigned	Unassigned	Unassigned	Unassigned	0	0	0	0	0	0	0	0	0	0	0	0	0	0	0
denovo6392408	D_0__Bacteria	D_1__Bacteroidetes	D_2__Bacteroidia	D_3__Flavobacteriales	D_4__Flavobacteriaceae	D_5__Formosa	D_6__uncultured marine bacterium	Unassigned	9.68e-05	1.19e-05	0	0	1.27e-05	0	0	0	0	0	0	0	0	0	0
denovo6393373	D_0__Bacteria	D_1__Bacteroidetes	D_2__Bacteroidia	D_3__Flavobacteriales	D_4__Flavobacteriaceae	D_5__NS5 marine group	D_6__uncultured marine bacterium	Unassigned	0	0	0	0	0	0	0	0	0	0	0	0	0	0	0
denovo6394817	D_0__Bacteria	D_1__Bacteroidetes	D_2__Bacteroidia	D_3__Bacteroidales	D_4__Bacteroidetes BD2-2	Unassigned	Unassigned	Unassigned	0	0	0	0	0	0	1.13e-05	0	0	0	0	0	0	0	0
denovo639501	D_0__Bacteria	D_1__Bacteroidetes	D_2__Rhodothermia	D_3__Rhodothermales	D_4__Rhodothermaceae	D_5__uncultured	Unassigned	Unassigned	0	0	0	0	0	0	0	0	0	0	0	0	0	0	0
denovo6396320	D_0__Bacteria	D_1__Bacteroidetes	D_2__Bacteroidia	D_3__Flavobacteriales	D_4__Cryomorphaceae	D_5__uncultured	D_6__uncultured Owenweeksia sp.	Unassigned	0	0	0	0	0	0	0	0	0	0	0	0	0	0	0
denovo6396530	D_0__Bacteria	D_1__Bacteroidetes	D_2__Bacteroidia	D_3__Sphingobacteriales	D_4__SBYC-2600	D_5__uncultured organism	D_6__uncultured organism	Unassigned	0	0	0	0	0	0	0	0	0	0	0	0	0	1.73e-05	1.7e-05
denovo6397138	D_0__Bacteria	D_1__Bacteroidetes	D_2__Bacteroidia	D_3__Flavobacteriales	D_4__Flavobacteriaceae	D_5__NS5 marine group	D_6__uncultured marine bacterium	Unassigned	9.68e-06	0	1e-05	0	0	0	0	0	0	0	0	0	0	0	0
denovo6397537	D_0__Bacteria	D_1__Bacteroidetes	D_2__Bacteroidia	D_3__Sphingobacteriales	D_4__Lentimicrobiaceae	D_5__uncultured bacterium	D_6__uncultured bacterium	Unassigned	0	0	0	0	0	0	0	0	0	8.46e-06	0	0	0	0	0
denovo6398142	D_0__Bacteria	D_1__Bacteroidetes	D_2__Bacteroidia	D_3__Flavobacteriales	D_4__Flavobacteriaceae	D_5__NS4 marine group	D_6__uncultured marine bacterium	Unassigned	9.68e-06	1.19e-05	0	0	1.27e-05	0	0	0	9.2e-06	0	0	0	0	0	0
denovo6398243	D_0__Bacteria	D_1__Bacteroidetes	D_2__Bacteroidia	Unassigned	Unassigned	Unassigned	Unassigned	Unassigned	0	0	0	0	0	0	0	0	0	0	0	0	0	0	2.55e-05
denovo6398244	D_0__Bacteria	D_1__Bacteroidetes	D_2__Bacteroidia	D_3__Flavobacteriales	D_4__NS9 marine group	Unassigned	Unassigned	Unassigned	0	0	1e-05	0	0	0	0	0	0	0	0	0	0	0	0
denovo6398363	D_0__Bacteria	D_1__Bacteroidetes	D_2__Bacteroidia	D_3__Bacteroidales	D_4__Bacteroidetes BD2-2	D_5__uncultured bacterium	D_6__uncultured bacterium	Unassigned	0	0	0	0	0	0	0	0	0	0	0	0	0	0	0
denovo6399318	D_0__Bacteria	D_1__Bacteroidetes	D_2__Bacteroidia	D_3__Flavobacteriales	D_4__NS9 marine group	D_5__uncultured bacterium	D_6__uncultured bacterium	Unassigned	9.68e-06	0	0	1.48e-05	0	0	0	0	0	0	0	0	0	0	0
denovo6400411	D_0__Bacteria	D_1__Bacteroidetes	D_2__Chlorobia	D_3__Chlorobiales	D_4__Chlorobiaceae	D_5__Chlorobium	Unassigned	Unassigned	0	0	0	0	0	0	0	0	0	0	0	0	0	0	0
denovo6401819	D_0__Bacteria	D_1__Bacteroidetes	D_2__Chlorobia	D_3__Chlorobiales	D_4__Chlorobiaceae	D_5__Chlorobium	Unassigned	Unassigned	0	0	0	0	0	1.06e-05	0	0	0	0	0	0	0	0	0
denovo6402276	D_0__Bacteria	D_1__Bacteroidetes	D_2__Bacteroidia	D_3__Flavobacteriales	D_4__Flavobacteriaceae	D_5__Formosa	D_6__uncultured marine bacterium	Unassigned	0	0	0	0	0	0	0	0	0	0	0	0	0	0	0
denovo640255	D_0__Bacteria	D_1__Bacteroidetes	D_2__Bacteroidia	D_3__Flavobacteriales	D_4__NS9 marine group	Unassigned	Unassigned	Unassigned	0	0	0	0	0	0	0	0	0	0	0	0	0	0	0
denovo6402578	D_0__Bacteria	D_1__Bacteroidetes	D_2__Bacteroidia	D_3__Sphingobacteriales	D_4__Lentimicrobiaceae	D_5__uncultured bacterium	D_6__uncultured bacterium	Unassigned	0	0	0	0	0	0	0	0	0	0	0	1.84e-05	0	0	0
denovo6403344	D_0__Bacteria	D_1__Bacteroidetes	D_2__Bacteroidia	D_3__Cytophagales	D_4__Cyclobacteriaceae	D_5__Marinoscillum	Unassigned	Unassigned	0	0	0	0	0	0	0	0	0	0	0	0	0	0	0
denovo6403771	D_0__Bacteria	D_1__Bacteroidetes	D_2__Rhodothermia	D_3__Balneolales	D_4__Balneolaceae	D_5__Balneola	D_6__uncultured Balneola sp.	Unassigned	0	0	0	0	0	0	0	0	0	0	0	0	0	0	0
denovo640420	D_0__Bacteria	D_1__Bacteroidetes	D_2__Bacteroidia	D_3__Flavobacteriales	D_4__Flavobacteriaceae	D_5__Formosa	Unassigned	Unassigned	0	0	0	0	0	0	0	0	0	0	0	0	0	0	0
denovo6404442	D_0__Bacteria	D_1__Bacteroidetes	D_2__Bacteroidia	D_3__Flavobacteriales	D_4__NS9 marine group	Unassigned	Unassigned	Unassigned	0	0	0	0	0	0	0	0	0	0	0	0	0	0	0
denovo6404502	D_0__Bacteria	D_1__Bacteroidetes	D_2__Bacteroidia	D_3__Flavobacteriales	D_4__Flavobacteriaceae	D_5__[Polaribacter] huanghezhanensis	Unassigned	Unassigned	0	0	0	0	0	0	0	0	0	0	0	9.21e-06	0	0	0
denovo6404783	D_0__Bacteria	D_1__Bacteroidetes	D_2__Bacteroidia	D_3__Bacteroidales	D_4__Marinifilaceae	D_5__uncultured	D_6__uncultured bacterium	Unassigned	0	0	0	0	0	0	0	0	0	0	0	9.21e-06	2.44e-05	8.66e-06	0
denovo6405048	D_0__Bacteria	D_1__Bacteroidetes	D_2__Bacteroidia	D_3__Flavobacteriales	D_4__Flavobacteriaceae	D_5__NS5 marine group	D_6__uncultured bacterium	Unassigned	0	0	0	0	0	0	0	0	0	0	1.11e-05	0	0	0	0
denovo6406173	D_0__Bacteria	D_1__Bacteroidetes	D_2__Bacteroidia	D_3__Chitinophagales	D_4__uncultured	D_5__uncultured Bacteroidetes bacterium	D_6__uncultured Bacteroidetes bacterium	Unassigned	0	0	0	0	0	0	0	0	0	0	0	0	0	0	0
denovo6406965	D_0__Bacteria	D_1__Bacteroidetes	D_2__Bacteroidia	D_3__Sphingobacteriales	D_4__Lentimicrobiaceae	D_5__uncultured bacterium	D_6__uncultured bacterium	Unassigned	0	0	2e-05	0	0	0	0	0	0	0	0	0	0	0	0
denovo6407501	D_0__Bacteria	D_1__Bacteroidetes	D_2__Bacteroidia	D_3__Flavobacteriales	D_4__Flavobacteriaceae	D_5__Marixanthomonas	Unassigned	Unassigned	0	0	0	0	0	0	1.13e-05	1.24e-05	9.2e-06	0	1.11e-05	0	0	0	0
denovo6407514	D_0__Bacteria	D_1__Bacteroidetes	D_2__Bacteroidia	D_3__Flavobacteriales	D_4__Flavobacteriaceae	D_5__Ulvibacter	Unassigned	Unassigned	0	0	0	0	0	0	0	0	0	0	0	0	0	0	0
denovo6407991	D_0__Bacteria	D_1__Bacteroidetes	D_2__Bacteroidia	D_3__Flavobacteriales	D_4__NS9 marine group	D_5__uncultured bacterium	D_6__uncultured bacterium	Unassigned	0	0	0	0	0	0	0	0	0	0	0	0	0	0	0
denovo640804	D_0__Bacteria	D_1__Bacteroidetes	D_2__Bacteroidia	D_3__Flavobacteriales	D_4__Flavobacteriaceae	D_5__NS5 marine group	D_6__uncultured Flavobacterium sp.	Unassigned	0	0	0	0	0	0	0	0	0	0	0	0	0	0	0
denovo6408812	D_0__Bacteria	D_1__Bacteroidetes	D_2__Bacteroidia	D_3__Flavobacteriales	D_4__Cryomorphaceae	D_5__uncultured	D_6__uncultured bacterium	Unassigned	0	0	0	0	0	0	0	0	0	0	0	0	0	0	0
denovo6409131	D_0__Bacteria	D_1__Bacteroidetes	D_2__Bacteroidia	D_3__Flavobacteriales	D_4__Flavobacteriaceae	D_5__NS5 marine group	D_6__uncultured marine bacterium	Unassigned	0	0	0	0	0	0	0	0	0	0	0	0	0	0	0
denovo6410638	D_0__Bacteria	D_1__Bacteroidetes	D_2__Bacteroidia	D_3__Flavobacteriales	D_4__NS9 marine group	D_5__uncultured marine bacterium	D_6__uncultured marine bacterium	Unassigned	0	0	0	0	0	0	0	0	0	0	0	0	0	0	0
denovo6411627	D_0__Bacteria	D_1__Bacteroidetes	D_2__Bacteroidia	D_3__Flavobacteriales	D_4__Flavobacteriaceae	D_5__NS5 marine group	D_6__uncultured marine bacterium	Unassigned	0	1.19e-05	0	0	0	0	0	0	0	0	0	0	0	0	0
denovo6412218	D_0__Bacteria	D_1__Bacteroidetes	D_2__Bacteroidia	D_3__Flavobacteriales	D_4__Flavobacteriaceae	D_5__Formosa	D_6__uncultured marine bacterium	Unassigned	0.000125843	1.19e-05	0	0	2.53e-05	0	0	0	0	0	0	0	0	8.66e-06	0
denovo6412236	D_0__Bacteria	D_1__Bacteroidetes	D_2__Bacteroidia	D_3__Flavobacteriales	D_4__NS9 marine group	Unassigned	Unassigned	Unassigned	1.94e-05	1.19e-05	0	0	0	0	0	0	0	0	0	0	0	0	0
denovo6413173	D_0__Bacteria	D_1__Bacteroidetes	D_2__Chlorobia	D_3__Chlorobiales	D_4__Chlorobiaceae	D_5__Chlorobium	Unassigned	Unassigned	0	0	0	1.48e-05	1.27e-05	2.12e-05	0.000136132	3.71e-05	4.6e-05	8.46e-06	0	0	0	0	0
denovo6413338	D_0__Bacteria	D_1__Bacteroidetes	D_2__Bacteroidia	D_3__Bacteroidales	D_4__Bacteroidetes BD2-2	D_5__uncultured bacterium	D_6__uncultured bacterium	Unassigned	0	0	0	0	0	0	0	0	0	0	0	0	1.22e-05	0	8.51e-06
denovo6413438	D_0__Bacteria	D_1__Bacteroidetes	D_2__Bacteroidia	D_3__Flavobacteriales	D_4__NS9 marine group	D_5__uncultured marine bacterium	D_6__uncultured marine bacterium	Unassigned	9.68e-06	1.19e-05	2e-05	0	0	0	0	0	0	0	0	0	0	0	0
denovo6413805	D_0__Bacteria	D_1__Bacteroidetes	D_2__Bacteroidia	D_3__Flavobacteriales	D_4__Flavobacteriaceae	D_5__uncultured	Unassigned	Unassigned	0	0	0	0	0	0	0	0	0	0	0	0	0	0	0
denovo6414312	D_0__Bacteria	D_1__Bacteroidetes	D_2__Bacteroidia	D_3__Flavobacteriales	D_4__Flavobacteriaceae	D_5__NS5 marine group	D_6__uncultured marine bacterium	Unassigned	0	0	0	0	0	0	0	0	0	0	0	0	0	0	0
denovo6414838	D_0__Bacteria	D_1__Bacteroidetes	D_2__Bacteroidia	D_3__Flavobacteriales	D_4__Flavobacteriaceae	D_5__Lutimonas	Unassigned	Unassigned	0	0	0	0	0	0	0	0	0	0	0	0	0	0	0
denovo6415057	D_0__Bacteria	D_1__Bacteroidetes	D_2__Bacteroidia	D_3__Bacteroidales	D_4__Bacteroidetes BD2-2	D_5__uncultured bacterium	D_6__uncultured bacterium	Unassigned	0	0	0	0	0	0	0	0	0	0	0	0	0	0	0
denovo6415109	D_0__Bacteria	D_1__Bacteroidetes	D_2__Bacteroidia	D_3__Sphingobacteriales	D_4__Lentimicrobiaceae	D_5__uncultured bacterium	D_6__uncultured bacterium	Unassigned	0	0	0	0	0	0	2.27e-05	2.47e-05	1.84e-05	1.69e-05	0	0	0	0	0
denovo6415325	D_0__Bacteria	D_1__Bacteroidetes	D_2__Ignavibacteria	D_3__SJA-28	D_4__uncultured bacterium	D_5__uncultured bacterium	D_6__uncultured bacterium	Unassigned	0	0	0	0	0	0	0	0	0	0	0	0	0	3.46e-05	2.55e-05
denovo6415638	D_0__Bacteria	D_1__Bacteroidetes	D_2__Bacteroidia	D_3__Flavobacteriales	D_4__NS9 marine group	D_5__uncultured marine bacterium	D_6__uncultured marine bacterium	Unassigned	6.78e-05	9.52e-05	3.01e-05	0	0	0	0	0	0	0	0	0	0	0	0
denovo6416589	D_0__Bacteria	D_1__Bacteroidetes	D_2__Bacteroidia	D_3__Flavobacteriales	D_4__NS9 marine group	D_5__uncultured marine bacterium	D_6__uncultured marine bacterium	Unassigned	8.71e-05	0.000309399	3.01e-05	0	0	0	0	0	0	0	0	0	0	0	0
denovo6417692	D_0__Bacteria	D_1__Bacteroidetes	D_2__Bacteroidia	D_3__Flavobacteriales	D_4__Flavobacteriaceae	D_5__Aquibacter	D_6__uncultured bacterium	Unassigned	0	0	0	0	0	0	0	0	0	0	0	0	0	0	0
denovo641774	D_0__Bacteria	D_1__Bacteroidetes	D_2__Bacteroidia	D_3__Flavobacteriales	D_4__Flavobacteriaceae	D_5__NS4 marine group	D_6__uncultured marine bacterium	Unassigned	0	2.38e-05	0	0	0	0	0	0	0	0	0	0	0	0	0
denovo6417908	D_0__Bacteria	D_1__Bacteroidetes	D_2__Bacteroidia	D_3__Flavobacteriales	D_4__Flavobacteriaceae	Unassigned	Unassigned	Unassigned	0	0	0	0	0	0	0	0	0	0	0	0	0	0	0
denovo6418154	D_0__Bacteria	D_1__Bacteroidetes	D_2__Bacteroidia	D_3__Flavobacteriales	D_4__Flavobacteriaceae	D_5__NS2b marine group	Unassigned	Unassigned	1.94e-05	0	0	0	2.53e-05	0	0	0	0	0	0	0	0	0	0
denovo6419116	D_0__Bacteria	D_1__Bacteroidetes	D_2__Bacteroidia	D_3__Flavobacteriales	D_4__NS9 marine group	Unassigned	Unassigned	Unassigned	9.68e-06	0	0	0	0	0	0	0	0	0	0	0	0	0	0
denovo6419239	D_0__Bacteria	D_1__Bacteroidetes	D_2__Bacteroidia	D_3__Flavobacteriales	D_4__NS9 marine group	D_5__uncultured marine bacterium	D_6__uncultured marine bacterium	Unassigned	9.68e-06	0	0	0	0	0	0	0	0	0	0	0	0	0	0
denovo641938	D_0__Bacteria	D_1__Bacteroidetes	D_2__Bacteroidia	D_3__Flavobacteriales	D_4__Cryomorphaceae	D_5__uncultured	D_6__uncultured bacterium	Unassigned	0	0	0	0	0	0	0	0	0	0	0	0	0	0	0
denovo6419756	D_0__Bacteria	D_1__Bacteroidetes	D_2__Bacteroidia	D_3__Flavobacteriales	D_4__Flavobacteriaceae	D_5__uncultured	Unassigned	Unassigned	0	0	0	0	0	0	0	0	0	0	0	0	0	0	0
denovo6419784	D_0__Bacteria	D_1__Bacteroidetes	D_2__Ignavibacteria	D_3__Ignavibacteriales	D_4__Melioribacteraceae	D_5__IheB3-7	D_6__uncultured bacterium	Unassigned	0	0	0	0	0	0	0	0	0	0	2.21e-05	1.84e-05	0	0	8.51e-06
denovo641998	D_0__Bacteria	D_1__Bacteroidetes	D_2__Bacteroidia	D_3__Bacteroidetes VC2.1 Bac22	D_4__uncultured bacterium	D_5__uncultured bacterium	D_6__uncultured bacterium	Unassigned	0	0	0	0	0	0	1.13e-05	0	0	8.46e-06	0	0	0	0	0
denovo642208	D_0__Bacteria	D_1__Bacteroidetes	D_2__Bacteroidia	D_3__Bacteroidales	D_4__Bacteroidetes BD2-2	D_5__uncultured bacterium	D_6__uncultured bacterium	Unassigned	0	0	0	0	0	0	0	0	0	0	0	1.84e-05	7.33e-05	7.79e-05	4.26e-05
denovo6422521	D_0__Bacteria	D_1__Bacteroidetes	D_2__Bacteroidia	D_3__Flavobacteriales	D_4__Crocinitomicaceae	D_5__Fluviicola	D_6__uncultured bacterium	Unassigned	3.87e-05	0	0	0	0	0	0	0	0	0	0	0	0	0	0
denovo6422601	D_0__Bacteria	D_1__Bacteroidetes	D_2__Bacteroidia	D_3__Flavobacteriales	D_4__Crocinitomicaceae	Unassigned	Unassigned	Unassigned	0	0	0	0	1.27e-05	1.06e-05	0	0	0	0	0	0	0	0	0
denovo6423592	D_0__Bacteria	D_1__Bacteroidetes	D_2__Bacteroidia	D_3__Bacteroidales	D_4__Prolixibacteraceae	D_5__Draconibacterium	D_6__uncultured bacterium	Unassigned	0	0	0	0	1.27e-05	1.06e-05	2.27e-05	0	0	0	0	0	0	0	0
denovo642385	D_0__Bacteria	D_1__Bacteroidetes	D_2__Bacteroidia	D_3__Flavobacteriales	D_4__Flavobacteriaceae	D_5__Arcticiflavibacter	D_6__uncultured Bacteroidetes bacterium	Unassigned	0	0	0	0	0	0	0	0	0	0	0	0	0	0	0
denovo6424172	D_0__Bacteria	D_1__Bacteroidetes	D_2__Bacteroidia	D_3__Flavobacteriales	D_4__NS9 marine group	Unassigned	Unassigned	Unassigned	0	0	0	0	0	0	0	0	0	0	0	0	0	0	0
denovo6424380	D_0__Bacteria	D_1__Bacteroidetes	D_2__Bacteroidia	D_3__Flavobacteriales	D_4__Flavobacteriaceae	D_5__NS4 marine group	Unassigned	Unassigned	0	0	0	0	0	0	0	0	0	0	0	0	0	0	0
denovo6424773	D_0__Bacteria	D_1__Bacteroidetes	D_2__Bacteroidia	D_3__Flavobacteriales	D_4__Flavobacteriaceae	D_5__Formosa	Unassigned	Unassigned	0	0	0	0	0	0	0	0	0	0	0	0	0	0	0
denovo6425408	D_0__Bacteria	D_1__Bacteroidetes	D_2__Bacteroidia	D_3__Flavobacteriales	D_4__Flavobacteriaceae	Unassigned	Unassigned	Unassigned	9.68e-06	0	1e-05	0	0	0	0	0	0	0	0	0	0	0	0
denovo6425882	D_0__Bacteria	D_1__Bacteroidetes	D_2__Bacteroidia	D_3__Sphingobacteriales	D_4__Lentimicrobiaceae	D_5__uncultured Bacteroidetes bacterium	D_6__uncultured Bacteroidetes bacterium	Unassigned	0	0	0	0	0	0	1.13e-05	0	9.2e-06	0	0	0	0	0	0
denovo6427235	D_0__Bacteria	D_1__Bacteroidetes	D_2__Bacteroidia	D_3__Flavobacteriales	D_4__NS9 marine group	D_5__uncultured marine bacterium	D_6__uncultured marine bacterium	Unassigned	0	0	0	0	0	0	0	0	0	0	0	0	0	0	0
denovo6428195	D_0__Bacteria	D_1__Bacteroidetes	D_2__Ignavibacteria	D_3__SJA-28	D_4__uncultured bacterium	D_5__uncultured bacterium	D_6__uncultured bacterium	Unassigned	0	0	0	0	0	0	0	0	0	0	0	0	0	0	0
denovo6428259	D_0__Bacteria	D_1__Bacteroidetes	D_2__Chlorobia	D_3__Chlorobiales	D_4__Chlorobiaceae	D_5__Chlorobium	Unassigned	Unassigned	0	0	0	0	0	0	0	0	0	0	0	0	0	0	0
denovo6428835	D_0__Bacteria	D_1__Bacteroidetes	D_2__Bacteroidia	D_3__Sphingobacteriales	D_4__Lentimicrobiaceae	D_5__uncultured bacterium	D_6__uncultured bacterium	Unassigned	0	0	0	0	0	0	0	0	9.2e-06	0	0	9.21e-06	0	0	0
denovo642896	D_0__Bacteria	D_1__Bacteroidetes	D_2__Bacteroidia	D_3__Flavobacteriales	D_4__Flavobacteriaceae	D_5__NS4 marine group	D_6__uncultured marine bacterium	Unassigned	1.94e-05	0.000285599	0.000300562	2.97e-05	0	0	0	0	0	0	0	0	0	0	0
denovo6429130	D_0__Bacteria	D_1__Bacteroidetes	D_2__Bacteroidia	D_3__Flavobacteriales	D_4__NS9 marine group	D_5__uncultured marine bacterium	D_6__uncultured marine bacterium	Unassigned	0	0	0	0	0	0	0	0	0	0	0	0	0	0	0
denovo6429440	D_0__Bacteria	D_1__Bacteroidetes	D_2__Bacteroidia	D_3__Chitinophagales	D_4__uncultured	D_5__uncultured Bacteroidetes bacterium	D_6__uncultured Bacteroidetes bacterium	Unassigned	2.9e-05	0	0	0	0	0	0	0	0	0	0	0	0	0	0
denovo6429766	D_0__Bacteria	D_1__Bacteroidetes	D_2__Bacteroidia	D_3__Flavobacteriales	D_4__Crocinitomicaceae	D_5__Fluviicola	D_6__uncultured bacterium	Unassigned	0	0	0	0	0	0	0	0	0	0	0	0	0	0	0
denovo6430300	D_0__Bacteria	D_1__Bacteroidetes	D_2__Bacteroidia	D_3__Flavobacteriales	D_4__Cryomorphaceae	D_5__uncultured	D_6__uncultured bacterium	Unassigned	0	0	0	5.93e-05	2.53e-05	4.24e-05	1.13e-05	0	0	0	0	0	0	0	0
denovo6430541	D_0__Bacteria	D_1__Bacteroidetes	D_2__Bacteroidia	D_3__Flavobacteriales	D_4__Cryomorphaceae	D_5__uncultured	D_6__uncultured bacterium	Unassigned	7.74e-05	4.76e-05	3.01e-05	0	0	0	0	0	0	0	0	0	0	0	0
denovo6432005	D_0__Bacteria	D_1__Bacteroidetes	D_2__Bacteroidia	D_3__Flavobacteriales	D_4__NS9 marine group	D_5__hydrothermal vent metagenome	D_6__hydrothermal vent metagenome	Unassigned	2.9e-05	3.57e-05	2e-05	0	0	0	0	0	0	0	0	0	0	0	0
denovo6432955	D_0__Bacteria	D_1__Bacteroidetes	D_2__Bacteroidia	D_3__Flavobacteriales	D_4__NS9 marine group	D_5__uncultured bacterium	D_6__uncultured bacterium	Unassigned	0	0	0	0	0	0	0	0	0	0	0	0	0	0	0
denovo6434032	D_0__Bacteria	D_1__Bacteroidetes	D_2__Bacteroidia	D_3__Flavobacteriales	D_4__Flavobacteriaceae	D_5__Aquibacter	D_6__uncultured bacterium	Unassigned	0	0	0	0	0	0	0	0	0	0	0	0	0	0	0
denovo6434914	D_0__Bacteria	D_1__Bacteroidetes	D_2__Bacteroidia	D_3__Flavobacteriales	D_4__Flavobacteriaceae	D_5__NS4 marine group	Unassigned	Unassigned	0	0	0	0	0	0	0	0	0	0	0	0	0	0	0
denovo6435054	D_0__Bacteria	D_1__Bacteroidetes	D_2__Bacteroidia	D_3__Flavobacteriales	D_4__Crocinitomicaceae	D_5__Crocinitomix	D_6__uncultured Crocinitomix sp.	Unassigned	0	0	0	0	1.27e-05	0	1.13e-05	0	0	8.46e-06	0	0	0	0	0
denovo6435078	D_0__Bacteria	D_1__Bacteroidetes	D_2__Bacteroidia	D_3__Bacteroidales	D_4__Bacteroidetes BD2-2	D_5__uncultured bacterium	D_6__uncultured bacterium	Unassigned	0	0	0	0	0	0	0	0	0	0	0	0	0	8.66e-06	0
denovo6435330	D_0__Bacteria	D_1__Bacteroidetes	D_2__Bacteroidia	D_3__Sphingobacteriales	D_4__Lentimicrobiaceae	D_5__uncultured bacterium	D_6__uncultured bacterium	Unassigned	0	0	0	0	0	0	0	1.24e-05	0	0	0	1.84e-05	0	0	8.51e-06
denovo6435490	D_0__Bacteria	D_1__Bacteroidetes	D_2__Bacteroidia	D_3__Flavobacteriales	D_4__Flavobacteriaceae	D_5__NS4 marine group	D_6__uncultured marine bacterium	Unassigned	1.94e-05	1.19e-05	0	0	0	0	0	0	0	0	0	0	0	0	8.51e-06
denovo6435954	D_0__Bacteria	D_1__Bacteroidetes	D_2__Bacteroidia	D_3__Flavobacteriales	D_4__Cryomorphaceae	D_5__uncultured	D_6__uncultured Owenweeksia sp.	Unassigned	0	0	0	0	0	0	0	0	0	0	0	0	0	0	0
denovo6436477	D_0__Bacteria	D_1__Bacteroidetes	D_2__Bacteroidia	D_3__Flavobacteriales	D_4__Cryomorphaceae	D_5__uncultured	D_6__uncultured Owenweeksia sp.	Unassigned	0	0	0	0	0	0	1.13e-05	0	0	0	0	0	1.22e-05	0	0
denovo6436574	D_0__Bacteria	D_1__Bacteroidetes	D_2__Bacteroidia	D_3__Sphingobacteriales	D_4__Lentimicrobiaceae	D_5__uncultured Bacteroidetes bacterium	D_6__uncultured Bacteroidetes bacterium	Unassigned	0	0	0	0	1.27e-05	0	1.13e-05	0	0	0	0	0	0	0	0
denovo643672	D_0__Bacteria	D_1__Bacteroidetes	D_2__Ignavibacteria	D_3__SJA-28	D_4__uncultured bacterium	D_5__uncultured bacterium	D_6__uncultured bacterium	Unassigned	0	0	0	0	0	0	0	0	0	3.38e-05	2.21e-05	4.61e-05	4.89e-05	9.53e-05	4.26e-05
denovo6437672	D_0__Bacteria	D_1__Bacteroidetes	D_2__Bacteroidia	D_3__Flavobacteriales	D_4__NS9 marine group	D_5__uncultured bacterium	D_6__uncultured bacterium	Unassigned	0	0	0	0	0	0	0	0	0	0	0	0	0	0	0
denovo6438246	D_0__Bacteria	D_1__Bacteroidetes	D_2__Bacteroidia	D_3__Flavobacteriales	D_4__Flavobacteriaceae	Unassigned	Unassigned	Unassigned	0	0	0	0	0	0	0	0	0	0	0	0	0	0	0
denovo6438545	D_0__Bacteria	D_1__Bacteroidetes	D_2__Bacteroidia	D_3__Flavobacteriales	D_4__Flavobacteriaceae	Unassigned	Unassigned	Unassigned	0	0	0	0	0	0	0	0	0	0	0	0	0	0	0
denovo6439196	D_0__Bacteria	D_1__Bacteroidetes	D_2__Bacteroidia	D_3__Flavobacteriales	D_4__Flavobacteriaceae	D_5__NS2b marine group	Unassigned	Unassigned	9.68e-06	0	0	0	0	0	0	0	0	0	0	0	0	0	0
denovo6439969	D_0__Bacteria	D_1__Bacteroidetes	D_2__Bacteroidia	D_3__Flavobacteriales	D_4__Flavobacteriaceae	D_5__NS5 marine group	Unassigned	Unassigned	1.94e-05	0	0	2.97e-05	0	0	0	1.24e-05	0	8.46e-06	0	0	0	0	0
denovo644654	D_0__Bacteria	D_1__Bacteroidetes	D_2__Bacteroidia	D_3__Flavobacteriales	D_4__Flavobacteriaceae	D_5__NS5 marine group	Unassigned	Unassigned	0	0	0	0	0	0	0	0	0	0	0	0	0	0	0
denovo644873	D_0__Bacteria	D_1__Bacteroidetes	D_2__Chlorobia	D_3__Chlorobiales	D_4__Chlorobiaceae	D_5__Chlorobium	D_6__uncultured bacterium	Unassigned	0	0	0	0	0	0	0	0	0	0	0	0	0	0	0
denovo645131	D_0__Bacteria	D_1__Bacteroidetes	D_2__Bacteroidia	D_3__Bacteroidales	D_4__Bacteroidetes BD2-2	Unassigned	Unassigned	Unassigned	0	0	0	0	0	0	1.13e-05	0	0	8.46e-06	0	0	0	0	0
denovo645538	D_0__Bacteria	D_1__Bacteroidetes	D_2__Bacteroidia	D_3__Flavobacteriales	D_4__Cryomorphaceae	D_5__uncultured	D_6__uncultured bacterium	Unassigned	0	1.19e-05	0	0	0	0	0	0	0	0	0	0	0	0	0
denovo645623	D_0__Bacteria	D_1__Bacteroidetes	D_2__Bacteroidia	D_3__Flavobacteriales	D_4__NS9 marine group	D_5__uncultured marine bacterium	D_6__uncultured marine bacterium	Unassigned	0	0	0	0	0	0	0	0	0	0	0	0	0	0	0
denovo645770	D_0__Bacteria	D_1__Bacteroidetes	D_2__Bacteroidia	D_3__Sphingobacteriales	D_4__Lentimicrobiaceae	Unassigned	Unassigned	Unassigned	0	0	0	0	0	0	0	0	0	0	0	0	0	0	0
denovo646442	D_0__Bacteria	D_1__Bacteroidetes	D_2__Bacteroidia	D_3__Flavobacteriales	D_4__Flavobacteriaceae	D_5__Tenacibaculum	Unassigned	Unassigned	0.000677618	2.38e-05	7.01e-05	1.48e-05	0	0	0	0	9.2e-06	0	1.11e-05	0	0	0	0
denovo646987	D_0__Bacteria	D_1__Bacteroidetes	D_2__Bacteroidia	D_3__Flavobacteriales	D_4__Cryomorphaceae	D_5__uncultured	D_6__uncultured bacterium	Unassigned	0	0	0	0	0	0	0	0	0	0	0	0	0	0	0
denovo647645	D_0__Bacteria	D_1__Bacteroidetes	D_2__Bacteroidia	D_3__Cytophagales	D_4__Microscillaceae	D_5__uncultured	D_6__uncultured Bacteroidetes bacterium	Unassigned	0	0	0	0	0	0	0	0	0	0	0	0	0	0	0
denovo6480696	D_0__Bacteria	D_1__Bacteroidetes	D_2__Bacteroidia	D_3__Bacteroidales	D_4__Prolixibacteraceae	D_5__Draconibacterium	D_6__uncultured Bacteroidetes bacterium	Unassigned	0	0	0	0	0	0	0	0	0	0	0	9.21e-06	0	0	0
denovo6480814	D_0__Bacteria	D_1__Bacteroidetes	D_2__Bacteroidia	D_3__Sphingobacteriales	D_4__Lentimicrobiaceae	D_5__uncultured Bacteroidetes bacterium	D_6__uncultured Bacteroidetes bacterium	Unassigned	0	0	0	0	0	0	0	0	0	8.46e-06	1.11e-05	1.84e-05	0	0	0
denovo6481501	D_0__Bacteria	D_1__Bacteroidetes	D_2__Bacteroidia	D_3__Sphingobacteriales	D_4__Lentimicrobiaceae	D_5__uncultured bacterium	D_6__uncultured bacterium	Unassigned	0	0	0	0	0	0	0	0	0	0	0	0	0	1.73e-05	0
denovo6481519	D_0__Bacteria	D_1__Bacteroidetes	D_2__Bacteroidia	D_3__Flavobacteriales	D_4__NS9 marine group	Unassigned	Unassigned	Unassigned	1.94e-05	0	0	0	0	0	0	0	0	0	0	0	0	0	0
denovo6482075	D_0__Bacteria	D_1__Bacteroidetes	D_2__Bacteroidia	D_3__Flavobacteriales	D_4__Flavobacteriaceae	D_5__NS2b marine group	Unassigned	Unassigned	0.000309768	0	0	0	1.27e-05	0	0	0	0	0	0	0	0	0	0
denovo6482680	D_0__Bacteria	D_1__Bacteroidetes	D_2__Bacteroidia	D_3__Bacteroidales	D_4__Bacteroidetes BD2-2	D_5__uncultured bacterium	D_6__uncultured bacterium	Unassigned	0	0	0	0	0	0	0	0	0	0	0	0	2.44e-05	0	0
denovo6482721	D_0__Bacteria	D_1__Bacteroidetes	D_2__Bacteroidia	D_3__Flavobacteriales	D_4__NS9 marine group	D_5__uncultured marine bacterium	D_6__uncultured marine bacterium	Unassigned	9.68e-06	1.19e-05	0	0	0	0	0	0	0	0	0	0	0	0	0
denovo6483202	D_0__Bacteria	D_1__Bacteroidetes	D_2__Bacteroidia	D_3__Flavobacteriales	D_4__Flavobacteriaceae	D_5__Ulvibacter	Unassigned	Unassigned	0	0	0	0	0	0	0	0	0	0	0	0	0	0	0
denovo648337	D_0__Bacteria	D_1__Bacteroidetes	D_2__Bacteroidia	D_3__Flavobacteriales	D_4__NS9 marine group	Unassigned	Unassigned	Unassigned	0	0	1e-05	0	0	0	0	0	0	0	0	0	0	0	0
denovo6484103	D_0__Bacteria	D_1__Bacteroidetes	D_2__Bacteroidia	D_3__Flavobacteriales	D_4__NS9 marine group	D_5__uncultured bacterium	D_6__uncultured bacterium	Unassigned	0	0	0	0	0	0	0	0	0	0	0	0	0	0	0
denovo6484159	D_0__Bacteria	D_1__Bacteroidetes	D_2__Bacteroidia	D_3__Flavobacteriales	D_4__NS9 marine group	Unassigned	Unassigned	Unassigned	0	0	0	0	0	0	0	0	0	0	0	0	0	0	0
denovo6484259	D_0__Bacteria	D_1__Bacteroidetes	D_2__Bacteroidia	D_3__Flavobacteriales	D_4__Crocinitomicaceae	D_5__Crocinitomix	D_6__uncultured Crocinitomix sp.	Unassigned	0	0	1e-05	4.45e-05	1.27e-05	1.06e-05	1.13e-05	2.47e-05	0	0	0	0	1.22e-05	0	0
denovo6484854	D_0__Bacteria	D_1__Bacteroidetes	D_2__Bacteroidia	D_3__Sphingobacteriales	D_4__Lentimicrobiaceae	D_5__uncultured bacterium	D_6__uncultured bacterium	Unassigned	0	0	0	0	0	0	0	0	0	0	0	0	0	0	0
denovo6484894	D_0__Bacteria	D_1__Bacteroidetes	D_2__Bacteroidia	D_3__Flavobacteriales	D_4__Flavobacteriaceae	D_5__NS2b marine group	D_6__uncultured marine bacterium	Unassigned	0	0	0	0	0	0	0	0	0	0	0	0	0	0	0
denovo6485465	D_0__Bacteria	D_1__Bacteroidetes	D_2__Bacteroidia	D_3__Chitinophagales	D_4__Saprospiraceae	D_5__Phaeodactylibacter	D_6__uncultured bacterium	Unassigned	0	0	0	0	0	0	0	0	0	0	0	0	0	0	0
denovo6486640	D_0__Bacteria	D_1__Bacteroidetes	D_2__Bacteroidia	D_3__Flavobacteriales	D_4__NS9 marine group	D_5__uncultured marine bacterium	D_6__uncultured marine bacterium	Unassigned	0	0	0	0	0	0	0	0	0	0	0	0	0	0	0
denovo648798	D_0__Bacteria	D_1__Bacteroidetes	D_2__Bacteroidia	D_3__Flavobacteriales	D_4__Crocinitomicaceae	D_5__Crocinitomix	D_6__uncultured Flavobacteriia bacterium	Unassigned	0	0	0	0	0	0	0	0	0	0	0	0	0	0	0
denovo6488288	D_0__Bacteria	D_1__Bacteroidetes	D_2__Bacteroidia	D_3__Flavobacteriales	D_4__Flavobacteriaceae	D_5__NS5 marine group	D_6__uncultured marine bacterium	Unassigned	3.87e-05	0	0	0	1.27e-05	0	0	0	0	0	0	0	0	0	0
denovo648875	D_0__Bacteria	D_1__Bacteroidetes	D_2__Bacteroidia	D_3__Flavobacteriales	D_4__Flavobacteriaceae	D_5__Formosa	D_6__uncultured marine bacterium	Unassigned	0	0	0	0	0	0	0	0	0	0	0	0	0	0	0
denovo6489037	D_0__Bacteria	D_1__Bacteroidetes	D_2__Bacteroidia	D_3__Flavobacteriales	D_4__Flavobacteriaceae	D_5__Lutibacter	D_6__uncultured bacterium	Unassigned	9.68e-06	0	0	0	0	1.06e-05	0	0	0	0	0	0	0	0	0
denovo6489750	D_0__Bacteria	D_1__Bacteroidetes	D_2__Bacteroidia	D_3__Flavobacteriales	D_4__Flavobacteriaceae	D_5__Lutibacter	D_6__uncultured bacterium	Unassigned	0	0	0	0	0	0	0	0	9.2e-06	0	2.21e-05	0	0	0	0
denovo6490693	D_0__Bacteria	D_1__Bacteroidetes	D_2__Bacteroidia	D_3__Flavobacteriales	D_4__Flavobacteriaceae	D_5__Formosa	Unassigned	Unassigned	0	0	0	0	0	0	0	0	0	0	0	0	0	0	0
denovo6491114	D_0__Bacteria	D_1__Bacteroidetes	D_2__Bacteroidia	D_3__Flavobacteriales	D_4__Flavobacteriaceae	D_5__NS5 marine group	D_6__uncultured marine bacterium	Unassigned	0.000212966	0.0001071	5.01e-05	4.45e-05	1.27e-05	0	0	0	0	0	0	0	0	0	0
denovo6492142	D_0__Bacteria	D_1__Bacteroidetes	D_2__Bacteroidia	D_3__Flavobacteriales	D_4__Crocinitomicaceae	D_5__Fluviicola	D_6__uncultured bacterium	Unassigned	9.68e-06	0	0	0	0	0	0	0	0	0	0	0	0	0	0
denovo6492518	D_0__Bacteria	D_1__Bacteroidetes	D_2__Bacteroidia	D_3__Flavobacteriales	D_4__Flavobacteriaceae	D_5__Ulvibacter	Unassigned	Unassigned	9.68e-06	0	0	0	0	0	0	0	0	0	0	0	0	0	0
denovo6493252	D_0__Bacteria	D_1__Bacteroidetes	D_2__Bacteroidia	D_3__Flavobacteriales	D_4__NS9 marine group	D_5__uncultured marine bacterium	D_6__uncultured marine bacterium	Unassigned	0	4.76e-05	7.01e-05	2.97e-05	1.27e-05	0	0	0	0	0	0	0	0	0	0
denovo6493423	D_0__Bacteria	D_1__Bacteroidetes	D_2__Bacteroidia	D_3__Flavobacteriales	D_4__NS9 marine group	D_5__uncultured marine bacterium	D_6__uncultured marine bacterium	Unassigned	0	0	0	0	0	2.12e-05	0	0	0	0	0	0	0	0	0
denovo6494661	D_0__Bacteria	D_1__Bacteroidetes	D_2__Bacteroidia	D_3__Flavobacteriales	D_4__Flavobacteriaceae	D_5__Formosa	Unassigned	Unassigned	0	0	0	0	0	0	0	0	0	0	0	0	0	0	0
denovo6495559	D_0__Bacteria	D_1__Bacteroidetes	D_2__Bacteroidia	D_3__Flavobacteriales	D_4__Flavobacteriaceae	D_5__NS4 marine group	D_6__uncultured marine bacterium	Unassigned	9.68e-06	0	0	0	0	0	0	0	0	0	0	0	0	0	0
denovo6496160	D_0__Bacteria	D_1__Bacteroidetes	D_2__Bacteroidia	D_3__Chitinophagales	D_4__uncultured	D_5__uncultured Bacteroidetes bacterium	D_6__uncultured Bacteroidetes bacterium	Unassigned	9.68e-06	0	0	0	0	0	0	0	0	0	0	0	0	0	0
denovo6496372	D_0__Bacteria	D_1__Bacteroidetes	D_2__Bacteroidia	D_3__Flavobacteriales	D_4__NS9 marine group	D_5__uncultured bacterium	D_6__uncultured bacterium	Unassigned	1.94e-05	0	1e-05	0	0	0	0	0	0	0	0	0	0	0	0
denovo6496651	D_0__Bacteria	D_1__Bacteroidetes	D_2__Bacteroidia	D_3__Flavobacteriales	D_4__NS9 marine group	Unassigned	Unassigned	Unassigned	1.94e-05	0	0	0	0	0	0	0	0	0	0	0	0	0	0
denovo6497269	D_0__Bacteria	D_1__Bacteroidetes	D_2__Bacteroidia	D_3__Flavobacteriales	D_4__Flavobacteriaceae	D_5__NS2b marine group	D_6__uncultured marine bacterium	Unassigned	0	1.19e-05	1e-05	1.48e-05	0	0	0	0	0	0	0	0	0	0	0
denovo6497325	D_0__Bacteria	D_1__Bacteroidetes	D_2__Bacteroidia	D_3__Flavobacteriales	D_4__Cryomorphaceae	D_5__uncultured	D_6__uncultured bacterium	Unassigned	0	0	0	0	1.27e-05	0	0	0	0	0	0	0	0	0	0
denovo6497606	D_0__Bacteria	D_1__Bacteroidetes	D_2__Bacteroidia	D_3__Bacteroidales	D_4__Marinilabiliaceae	D_5__uncultured	D_6__uncultured bacterium	Unassigned	0	0	0	1.48e-05	0	0	0	0	0	0	0	0	0	8.66e-06	0
denovo6498230	D_0__Bacteria	D_1__Bacteroidetes	D_2__Bacteroidia	D_3__Flavobacteriales	D_4__NS9 marine group	Unassigned	Unassigned	Unassigned	0	1.19e-05	1e-05	0	0	0	0	0	0	0	0	0	0	0	0
denovo6498995	D_0__Bacteria	D_1__Bacteroidetes	D_2__Rhodothermia	D_3__Rhodothermales	D_4__Rhodothermaceae	D_5__uncultured	D_6__uncultured bacterium	Unassigned	0	0	0	0	0	0	0	0	0	0	0	0	0	0	0
denovo6499938	D_0__Bacteria	D_1__Bacteroidetes	D_2__Bacteroidia	D_3__Flavobacteriales	D_4__Crocinitomicaceae	D_5__Fluviicola	D_6__uncultured bacterium	Unassigned	4.84e-05	0	0	0	0	0	0	0	0	0	0	0	0	0	0
denovo6500193	D_0__Bacteria	D_1__Bacteroidetes	D_2__Bacteroidia	D_3__Flavobacteriales	D_4__Flavobacteriaceae	D_5__Formosa	D_6__uncultured marine bacterium	Unassigned	0	0	0	0	0	0	0	0	0	0	0	0	0	0	0
denovo6500325	D_0__Bacteria	D_1__Bacteroidetes	D_2__Chlorobia	D_3__Chlorobiales	D_4__Chlorobiaceae	D_5__Chlorobium	Unassigned	Unassigned	0	0	0	0	0	0	0	1.24e-05	0	0	0	0	0	0	0
denovo6500625	D_0__Bacteria	D_1__Bacteroidetes	D_2__Bacteroidia	Unassigned	Unassigned	Unassigned	Unassigned	Unassigned	0	0	0	0	0	0	0	0	0	0	0	0	0	0	0
denovo6501112	D_0__Bacteria	D_1__Bacteroidetes	D_2__Bacteroidia	D_3__Flavobacteriales	D_4__NS9 marine group	Unassigned	Unassigned	Unassigned	9.68e-06	0	0	0	0	0	0	0	0	0	0	0	0	0	0
denovo6501699	D_0__Bacteria	D_1__Bacteroidetes	D_2__Bacteroidia	D_3__Sphingobacteriales	D_4__Lentimicrobiaceae	Unassigned	Unassigned	Unassigned	0	0	0	0	0	1.06e-05	1.13e-05	4.95e-05	0	8.46e-06	0	0	0	0	0
denovo6502658	D_0__Bacteria	D_1__Bacteroidetes	D_2__Bacteroidia	D_3__Bacteroidales	D_4__Marinilabiliaceae	D_5__Labilibacter	Unassigned	Unassigned	0	1.19e-05	0	0	0	0	0	0	0	0	0	0	1.22e-05	0	0
denovo6503627	D_0__Bacteria	D_1__Bacteroidetes	D_2__Bacteroidia	D_3__Flavobacteriales	D_4__NS9 marine group	D_5__uncultured marine bacterium	D_6__uncultured marine bacterium	Unassigned	0	0	0	0	0	0	0	0	0	0	0	0	0	0	0
denovo6504172	D_0__Bacteria	D_1__Bacteroidetes	D_2__Bacteroidia	D_3__Flavobacteriales	D_4__NS9 marine group	D_5__uncultured marine bacterium	D_6__uncultured marine bacterium	Unassigned	0	0	0	0	0	0	0	0	0	0	0	0	0	0	0
denovo6504295	D_0__Bacteria	D_1__Bacteroidetes	D_2__Bacteroidia	D_3__Flavobacteriales	D_4__Flavobacteriaceae	D_5__NS2b marine group	D_6__uncultured marine bacterium	Unassigned	0	0	1e-05	0	0	0	0	0	0	0	0	0	0	0	0
denovo6504550	D_0__Bacteria	D_1__Bacteroidetes	D_2__Bacteroidia	D_3__Flavobacteriales	D_4__Flavobacteriaceae	D_5__Formosa	Unassigned	Unassigned	9.68e-06	0	0	0	0	0	0	0	0	0	0	0	0	0	0
denovo6505255	D_0__Bacteria	D_1__Bacteroidetes	D_2__Bacteroidia	D_3__Flavobacteriales	D_4__Flavobacteriaceae	D_5__NS5 marine group	D_6__marine metagenome	Unassigned	0	0	0	0	0	0	0	0	0	0	0	0	0	0	0
denovo6505769	D_0__Bacteria	D_1__Bacteroidetes	D_2__Bacteroidia	D_3__Flavobacteriales	D_4__Flavobacteriaceae	D_5__NS2b marine group	D_6__uncultured marine bacterium	Unassigned	0	0	1e-05	0	0	0	0	0	0	0	0	0	0	0	0
denovo6506129	D_0__Bacteria	D_1__Bacteroidetes	D_2__Bacteroidia	D_3__Bacteroidales	D_4__Bacteroidetes BD2-2	Unassigned	Unassigned	Unassigned	0	0	0	0	0	0	0	1.24e-05	0	0	0	0	0	8.66e-06	0
denovo6506244	D_0__Bacteria	D_1__Bacteroidetes	D_2__Bacteroidia	D_3__Bacteroidales	D_4__Marinilabiliaceae	D_5__Labilibacter	Unassigned	Unassigned	0	0	0	0	0	0	0	0	0	0	0	9.21e-06	0	0	0
denovo6506539	D_0__Bacteria	D_1__Bacteroidetes	D_2__Bacteroidia	D_3__Flavobacteriales	D_4__Flavobacteriaceae	D_5__Ulvibacter	D_6__uncultured marine bacterium	Unassigned	9.68e-06	0	0	0	0	0	0	0	0	0	0	0	0	0	0
denovo650788	D_0__Bacteria	D_1__Bacteroidetes	D_2__Bacteroidia	D_3__Flavobacteriales	D_4__Flavobacteriaceae	D_5__NS5 marine group	D_6__uncultured bacterium	Unassigned	0	2.38e-05	4.01e-05	0	0	0	0	0	0	0	0	0	0	0	0
denovo6508086	D_0__Bacteria	D_1__Bacteroidetes	D_2__Bacteroidia	D_3__Flavobacteriales	D_4__NS9 marine group	D_5__uncultured bacterium	D_6__uncultured bacterium	Unassigned	0	0	0	0	0	0	0	0	0	0	0	0	0	0	0
denovo6508604	D_0__Bacteria	D_1__Bacteroidetes	D_2__Bacteroidia	D_3__Flavobacteriales	D_4__Flavobacteriaceae	D_5__NS4 marine group	D_6__uncultured marine bacterium	Unassigned	7.74e-05	4.76e-05	0	0	2.53e-05	0	0	0	0	0	0	0	0	0	0
denovo6508648	D_0__Bacteria	D_1__Bacteroidetes	D_2__Bacteroidia	D_3__Flavobacteriales	D_4__Flavobacteriaceae	D_5__NS4 marine group	Unassigned	Unassigned	0	0	0	0	0	0	0	0	0	0	0	0	0	0	0
denovo6509107	D_0__Bacteria	D_1__Bacteroidetes	D_2__Bacteroidia	D_3__Bacteroidales	D_4__Marinifilaceae	D_5__uncultured	D_6__uncultured Bacteroidetes bacterium	Unassigned	0	0	0	0	0	0	0	0	0	0	0	0	0	0	0.00040014
denovo6509760	D_0__Bacteria	D_1__Bacteroidetes	D_2__Bacteroidia	D_3__Flavobacteriales	D_4__Crocinitomicaceae	D_5__uncultured	Unassigned	Unassigned	0	0	0	0	0	0	0	0	0	0	0	0	0	0	0
denovo6510678	D_0__Bacteria	D_1__Bacteroidetes	D_2__Bacteroidia	D_3__Flavobacteriales	D_4__NS9 marine group	D_5__uncultured marine bacterium	D_6__uncultured marine bacterium	Unassigned	0	0	0	0	0	0	0	0	0	0	0	0	0	0	0
denovo6511208	D_0__Bacteria	D_1__Bacteroidetes	D_2__Bacteroidia	D_3__Flavobacteriales	D_4__NS9 marine group	Unassigned	Unassigned	Unassigned	0	0	0	0	0	0	0	0	0	0	0	0	0	0	0
denovo6512069	D_0__Bacteria	D_1__Bacteroidetes	D_2__Bacteroidia	D_3__Chitinophagales	D_4__uncultured	D_5__uncultured Bacteroidetes bacterium	D_6__uncultured Bacteroidetes bacterium	Unassigned	0	0	0	0	0	0	0	0	0	0	0	0	0	0	0
denovo6512655	D_0__Bacteria	D_1__Bacteroidetes	D_2__Chlorobia	D_3__Chlorobiales	D_4__Chlorobiaceae	D_5__Chlorobium	D_6__uncultured bacterium	Unassigned	0	0	0	0	0	0	0	0	0	0	0	0	0	0	0
denovo6512912	D_0__Bacteria	D_1__Bacteroidetes	D_2__Bacteroidia	D_3__Bacteroidales	D_4__Prolixibacteraceae	D_5__Draconibacterium	D_6__uncultured bacterium	Unassigned	0	0	0	0	0	0	0	0	0	8.46e-06	0	0	0	0	0
denovo6513343	D_0__Bacteria	D_1__Bacteroidetes	D_2__Bacteroidia	D_3__Sphingobacteriales	D_4__Lentimicrobiaceae	D_5__uncultured bacterium	D_6__uncultured bacterium	Unassigned	0	0	0	0	0	1.06e-05	0	3.71e-05	4.6e-05	1.69e-05	0	2.76e-05	0	0	0
denovo6513782	D_0__Bacteria	D_1__Bacteroidetes	D_2__Bacteroidia	D_3__Flavobacteriales	D_4__NS7 marine group	D_5__uncultured bacterium	D_6__uncultured bacterium	Unassigned	1.94e-05	0	0	0	0	0	0	0	0	0	0	0	0	0	0
denovo6514213	D_0__Bacteria	D_1__Bacteroidetes	D_2__Bacteroidia	D_3__Flavobacteriales	D_4__Cryomorphaceae	D_5__uncultured	D_6__uncultured bacterium	Unassigned	0	0	0	2.97e-05	5.06e-05	3.18e-05	2.27e-05	0	0	0	0	0	0	0	0
denovo6515785	D_0__Bacteria	D_1__Bacteroidetes	D_2__Bacteroidia	D_3__Flavobacteriales	D_4__Flavobacteriaceae	D_5__Ulvibacter	D_6__uncultured bacterium	Unassigned	5.81e-05	0	2e-05	0	0	0	1.13e-05	0	0	0	0	0	0	0	0
denovo6516281	D_0__Bacteria	D_1__Bacteroidetes	D_2__Bacteroidia	D_3__Chitinophagales	D_4__Saprospiraceae	D_5__Portibacter	D_6__uncultured bacterium	Unassigned	0	0	0	0	0	0	0	0	0	0	0	0	0	0	0
denovo6516325	D_0__Bacteria	D_1__Bacteroidetes	D_2__Bacteroidia	D_3__Flavobacteriales	D_4__NS9 marine group	D_5__uncultured marine bacterium	D_6__uncultured marine bacterium	Unassigned	0	1.19e-05	0	0	0	0	0	0	0	0	0	0	0	0	0
denovo6517908	D_0__Bacteria	D_1__Bacteroidetes	D_2__Bacteroidia	D_3__Sphingobacteriales	D_4__Lentimicrobiaceae	D_5__uncultured bacterium	D_6__uncultured bacterium	Unassigned	0	0	0	0	0	0	0	1.24e-05	0	1.69e-05	1.11e-05	2.76e-05	0	0	0
denovo6518038	D_0__Bacteria	D_1__Bacteroidetes	D_2__Bacteroidia	D_3__Flavobacteriales	D_4__Flavobacteriaceae	Unassigned	Unassigned	Unassigned	0	0	0	1.48e-05	0	0	0	0	0	0	0	0	0	0	0
denovo6518140	D_0__Bacteria	D_1__Bacteroidetes	D_2__Bacteroidia	D_3__Sphingobacteriales	D_4__Lentimicrobiaceae	D_5__uncultured bacterium	D_6__uncultured bacterium	Unassigned	0	0	0	0	0	0	0	0	0	0	0	0	0	0	0
denovo6518725	D_0__Bacteria	D_1__Bacteroidetes	D_2__Bacteroidia	D_3__Flavobacteriales	D_4__Flavobacteriaceae	D_5__NS2b marine group	D_6__uncultured bacterium	Unassigned	9.68e-06	2.38e-05	4.01e-05	4.45e-05	0	0	0	0	0	0	0	0	0	0	0
denovo6519001	D_0__Bacteria	D_1__Bacteroidetes	D_2__Bacteroidia	D_3__Flavobacteriales	D_4__Flavobacteriaceae	D_5__NS5 marine group	D_6__uncultured marine bacterium	Unassigned	8.71e-05	2.38e-05	2e-05	0	0	0	0	0	0	0	0	0	0	0	0
denovo6519192	D_0__Bacteria	D_1__Bacteroidetes	D_2__Bacteroidia	D_3__Flavobacteriales	D_4__Flavobacteriaceae	D_5__NS3a marine group	Unassigned	Unassigned	0	0	0	0	0	0	0	0	0	0	0	0	0	0	0
denovo6521202	D_0__Bacteria	D_1__Bacteroidetes	D_2__Bacteroidia	D_3__Cytophagales	D_4__Cyclobacteriaceae	D_5__Marinoscillum	Unassigned	Unassigned	0	0	0	0	0	0	0	0	0	0	0	0	0	0	0
denovo6521497	D_0__Bacteria	D_1__Bacteroidetes	D_2__Bacteroidia	D_3__Flavobacteriales	D_4__NS9 marine group	Unassigned	Unassigned	Unassigned	0	0	0	0	0	0	0	0	0	0	0	0	0	0	0
denovo6521549	D_0__Bacteria	D_1__Bacteroidetes	D_2__Bacteroidia	D_3__Flavobacteriales	D_4__Cryomorphaceae	D_5__uncultured	D_6__uncultured Owenweeksia sp.	Unassigned	0	0	0	0	0	0	0	0	0	0	1.11e-05	0	0	0	0
denovo6521662	D_0__Bacteria	D_1__Bacteroidetes	D_2__Bacteroidia	D_3__Bacteroidales	D_4__Prolixibacteraceae	D_5__Draconibacterium	D_6__uncultured bacterium	Unassigned	0	0	0	0	0	0	2.27e-05	0	0	0	0	0	0	0	0
denovo6521848	D_0__Bacteria	D_1__Bacteroidetes	D_2__Bacteroidia	D_3__Flavobacteriales	D_4__Flavobacteriaceae	D_5__Polaribacter 4	Unassigned	Unassigned	0	0	0	0	0	1.06e-05	1.13e-05	0	0	0	0	0	0	0	0
denovo6522067	D_0__Bacteria	D_1__Bacteroidetes	D_2__Bacteroidia	D_3__Chitinophagales	D_4__Saprospiraceae	D_5__uncultured	D_6__uncultured bacterium	Unassigned	0	0	0	0	0	0	0	0	0	0	0	0	0	0	0
denovo6522580	D_0__Bacteria	D_1__Bacteroidetes	D_2__Bacteroidia	D_3__Flavobacteriales	D_4__Flavobacteriaceae	D_5__Formosa	Unassigned	Unassigned	9.68e-06	0	0	0	0	0	0	0	0	0	0	0	0	0	0
denovo6522658	D_0__Bacteria	D_1__Bacteroidetes	D_2__Bacteroidia	D_3__Flavobacteriales	D_4__NS9 marine group	Unassigned	Unassigned	Unassigned	2.9e-05	0	0	0	0	0	0	0	0	0	0	0	0	0	0
denovo6523617	D_0__Bacteria	D_1__Bacteroidetes	D_2__Bacteroidia	D_3__Flavobacteriales	D_4__NS9 marine group	D_5__uncultured marine bacterium	D_6__uncultured marine bacterium	Unassigned	0	0	1e-05	0	1.27e-05	0	0	0	0	0	0	0	0	0	0
denovo6523667	D_0__Bacteria	D_1__Bacteroidetes	D_2__Bacteroidia	D_3__Flavobacteriales	D_4__Crocinitomicaceae	D_5__Fluviicola	D_6__uncultured bacterium	Unassigned	0	0	0	0	0	0	0	0	0	0	0	0	0	0	0
denovo6523735	D_0__Bacteria	D_1__Bacteroidetes	D_2__Bacteroidia	D_3__Flavobacteriales	D_4__NS9 marine group	D_5__uncultured bacterium	D_6__uncultured bacterium	Unassigned	1.94e-05	0	0	0	0	0	0	0	0	0	0	0	0	0	0
denovo6524649	D_0__Bacteria	D_1__Bacteroidetes	D_2__Bacteroidia	D_3__Flavobacteriales	D_4__NS9 marine group	D_5__uncultured marine bacterium	D_6__uncultured marine bacterium	Unassigned	9.68e-06	1.19e-05	0	0	0	0	0	0	0	0	0	0	0	0	0
denovo6525790	D_0__Bacteria	D_1__Bacteroidetes	D_2__Bacteroidia	D_3__Flavobacteriales	D_4__Flavobacteriaceae	D_5__Polaribacter 4	Unassigned	Unassigned	0	0	0	1.48e-05	0	1.06e-05	0	2.47e-05	9.2e-06	0	0	0	0	0	0
denovo6526000	D_0__Bacteria	D_1__Bacteroidetes	D_2__Ignavibacteria	D_3__SJA-28	D_4__uncultured bacterium	D_5__uncultured bacterium	D_6__uncultured bacterium	Unassigned	0	0	0	0	0	0	0	2.47e-05	2.76e-05	2.54e-05	1.11e-05	0.00011976	0.000281098	0.000666886	0.00051933
denovo6526298	D_0__Bacteria	D_1__Bacteroidetes	D_2__Bacteroidia	D_3__Flavobacteriales	D_4__Cryomorphaceae	D_5__uncultured	D_6__uncultured bacterium	Unassigned	0	0	0	0	0	0	0	0	0	0	0	0	0	0	0
denovo6527251	D_0__Bacteria	D_1__Bacteroidetes	D_2__Bacteroidia	D_3__Bacteroidetes VC2.1 Bac22	D_4__uncultured bacterium	D_5__uncultured bacterium	D_6__uncultured bacterium	Unassigned	0	0	0	0	0	0	0	0	0	8.46e-06	0	9.21e-06	0	0	0
denovo6527815	D_0__Bacteria	D_1__Bacteroidetes	D_2__Bacteroidia	D_3__Flavobacteriales	D_4__NS9 marine group	Unassigned	Unassigned	Unassigned	9.68e-06	0	0	0	0	0	0	0	0	0	0	0	0	0	0
denovo6528206	D_0__Bacteria	D_1__Bacteroidetes	D_2__Bacteroidia	D_3__Sphingobacteriales	D_4__Lentimicrobiaceae	D_5__uncultured bacterium	D_6__uncultured bacterium	Unassigned	0	0	0	0	0	0	0	0	0	0	0	0	0	0	0
denovo6528991	D_0__Bacteria	D_1__Bacteroidetes	D_2__Bacteroidia	D_3__Flavobacteriales	D_4__Cryomorphaceae	D_5__uncultured	Unassigned	Unassigned	0	0	0	0	1.27e-05	0	0	0	0	0	0	0	0	0	0
denovo6529160	D_0__Bacteria	D_1__Bacteroidetes	D_2__Bacteroidia	D_3__Sphingobacteriales	D_4__Lentimicrobiaceae	D_5__uncultured bacterium	D_6__uncultured bacterium	Unassigned	0	0	0	0	0	2.12e-05	3.4e-05	1.24e-05	2.76e-05	3.38e-05	2.21e-05	9.21e-06	1.22e-05	0	0
denovo6529891	D_0__Bacteria	D_1__Bacteroidetes	D_2__Bacteroidia	D_3__Flavobacteriales	D_4__Flavobacteriaceae	D_5__Lutibacter	D_6__uncultured bacterium	Unassigned	0	0	0	0	0	0	0	0	0	0	0	0	0	0	0
denovo6531864	D_0__Bacteria	D_1__Bacteroidetes	D_2__Bacteroidia	D_3__Chitinophagales	D_4__uncultured	D_5__uncultured Bacteroidetes bacterium	D_6__uncultured Bacteroidetes bacterium	Unassigned	4.84e-05	0	0	0	0	0	0	0	0	0	0	0	0	0	0
denovo6531962	D_0__Bacteria	D_1__Bacteroidetes	D_2__Bacteroidia	Unassigned	Unassigned	Unassigned	Unassigned	Unassigned	0	0	0	0	0	0	4.54e-05	0	0	0	0	0	0	0	0
denovo6532119	D_0__Bacteria	D_1__Bacteroidetes	D_2__Bacteroidia	D_3__Flavobacteriales	D_4__Flavobacteriaceae	D_5__NS5 marine group	D_6__uncultured marine bacterium	Unassigned	0	0	0	0	0	0	0	0	0	0	0	0	0	0	0
denovo6532862	D_0__Bacteria	D_1__Bacteroidetes	D_2__Bacteroidia	D_3__Flavobacteriales	D_4__Flavobacteriaceae	D_5__NS2b marine group	Unassigned	Unassigned	9.68e-06	0	0	0	0	0	0	0	0	0	0	0	0	0	0
denovo6533582	D_0__Bacteria	D_1__Bacteroidetes	D_2__Chlorobia	D_3__Chlorobiales	D_4__Chlorobiaceae	D_5__Chlorobium	Unassigned	Unassigned	0	0	0	0	0	0	0	1.24e-05	0	0	0	0	0	0	0
denovo6533907	D_0__Bacteria	D_1__Bacteroidetes	D_2__Bacteroidia	D_3__Flavobacteriales	D_4__Flavobacteriaceae	D_5__Formosa	Unassigned	Unassigned	0	0	0	0	0	0	0	0	0	0	0	0	0	0	0
denovo6534489	D_0__Bacteria	D_1__Bacteroidetes	D_2__Bacteroidia	D_3__Bacteroidetes VC2.1 Bac22	D_4__uncultured bacterium	D_5__uncultured bacterium	D_6__uncultured bacterium	Unassigned	0	0	0	0	0	1.06e-05	0	0	0	0	0	0	0	0	0
denovo6535631	D_0__Bacteria	D_1__Bacteroidetes	D_2__Bacteroidia	D_3__Flavobacteriales	D_4__NS9 marine group	Unassigned	Unassigned	Unassigned	0	0	0	0	0	0	0	0	0	0	0	0	0	0	0
denovo6535909	D_0__Bacteria	D_1__Bacteroidetes	D_2__Bacteroidia	D_3__Flavobacteriales	D_4__Flavobacteriaceae	Unassigned	Unassigned	Unassigned	1.94e-05	0	0	0	0	0	0	0	0	0	0	0	0	0	0
denovo6537618	D_0__Bacteria	D_1__Bacteroidetes	D_2__Bacteroidia	D_3__Flavobacteriales	D_4__Flavobacteriaceae	D_5__NS5 marine group	D_6__uncultured marine bacterium	Unassigned	0	1.19e-05	0	0	0	0	0	0	0	0	0	0	0	0	0
denovo6537931	D_0__Bacteria	D_1__Bacteroidetes	D_2__Bacteroidia	D_3__Flavobacteriales	D_4__Flavobacteriaceae	D_5__NS5 marine group	D_6__uncultured marine bacterium	Unassigned	0	1.19e-05	0	0	0	0	0	0	0	0	0	0	0	0	0
denovo6538300	D_0__Bacteria	D_1__Bacteroidetes	D_2__Bacteroidia	D_3__Bacteroidetes VC2.1 Bac22	D_4__uncultured bacterium	D_5__uncultured bacterium	D_6__uncultured bacterium	Unassigned	0	0	0	0	0	0	2.27e-05	0	0	2.54e-05	1.11e-05	0	0	0	0
denovo6538660	D_0__Bacteria	D_1__Bacteroidetes	D_2__Bacteroidia	D_3__Flavobacteriales	D_4__NS9 marine group	D_5__uncultured bacterium	D_6__uncultured bacterium	Unassigned	1.94e-05	0	0	0	0	0	0	0	0	0	0	0	0	0	0
denovo6539700	D_0__Bacteria	D_1__Bacteroidetes	D_2__Bacteroidia	D_3__Sphingobacteriales	D_4__Lentimicrobiaceae	D_5__uncultured bacterium	D_6__uncultured bacterium	Unassigned	0	0	0	0	0	0	1.13e-05	0	0	0	0	0	0	0	8.51e-06
denovo6540069	D_0__Bacteria	D_1__Bacteroidetes	D_2__Bacteroidia	D_3__Sphingobacteriales	D_4__Lentimicrobiaceae	D_5__uncultured bacterium	D_6__uncultured bacterium	Unassigned	0	0	0	0	0	0	0	0	0	0	0	0	0	0	0
denovo6541188	D_0__Bacteria	D_1__Bacteroidetes	D_2__Chlorobia	D_3__Chlorobiales	D_4__Chlorobiaceae	D_5__Chlorobium	Unassigned	Unassigned	0	0	0	0	0	0	0	0	0	0	0	0	0	0	0
denovo654164	D_0__Bacteria	D_1__Bacteroidetes	D_2__Bacteroidia	D_3__Bacteroidetes VC2.1 Bac22	D_4__uncultured bacterium	D_5__uncultured bacterium	D_6__uncultured bacterium	Unassigned	0	0	0	0	0	0	2.27e-05	0	0	0	1.11e-05	0	0	0	0
denovo6541870	D_0__Bacteria	D_1__Bacteroidetes	D_2__Ignavibacteria	D_3__Ignavibacteriales	D_4__Melioribacteraceae	D_5__IheB3-7	D_6__uncultured bacterium	Unassigned	0	0	0	0	0	0	0	0	0	0	0	0	0	0	0
denovo6542238	D_0__Bacteria	D_1__Bacteroidetes	D_2__Bacteroidia	D_3__Bacteroidales	D_4__SB-5	D_5__uncultured organism	D_6__uncultured organism	Unassigned	0	0	0	0	0	0	0	0	0	8.46e-06	0	0	0	0	0
denovo6542422	D_0__Bacteria	D_1__Bacteroidetes	D_2__Bacteroidia	D_3__Bacteroidetes VC2.1 Bac22	D_4__uncultured bacterium	D_5__uncultured bacterium	D_6__uncultured bacterium	Unassigned	0	0	0	0	0	1.06e-05	0	0	0	8.46e-06	1.11e-05	9.21e-06	0	0	0
denovo6542592	D_0__Bacteria	D_1__Bacteroidetes	D_2__Bacteroidia	D_3__Flavobacteriales	D_4__Flavobacteriaceae	Unassigned	Unassigned	Unassigned	1.94e-05	0	0	0	0	0	0	0	0	0	0	0	0	0	0
denovo6542773	D_0__Bacteria	D_1__Bacteroidetes	D_2__Bacteroidia	D_3__Flavobacteriales	D_4__Flavobacteriaceae	D_5__NS3a marine group	D_6__uncultured bacterium	Unassigned	0	0	0	0	0	0	0	0	0	0	0	0	0	0	0
denovo6542828	D_0__Bacteria	D_1__Bacteroidetes	D_2__Bacteroidia	D_3__Bacteroidales	D_4__Prolixibacteraceae	D_5__Draconibacterium	D_6__uncultured bacterium	Unassigned	0	0	0	0	0	5.31e-05	0.000102099	3.71e-05	4.6e-05	0	1.11e-05	0	0	8.66e-06	0
denovo6543155	D_0__Bacteria	D_1__Bacteroidetes	D_2__Bacteroidia	D_3__Bacteroidetes VC2.1 Bac22	D_4__uncultured bacterium	D_5__uncultured bacterium	D_6__uncultured bacterium	Unassigned	0	0	0	0	0	0	0	0	9.2e-06	8.46e-06	0	0	0	0	0
denovo6543496	D_0__Bacteria	D_1__Bacteroidetes	D_2__Bacteroidia	D_3__Chitinophagales	D_4__Saprospiraceae	D_5__Phaeodactylibacter	Unassigned	Unassigned	0	0	0	0	0	0	0	0	0	0	0	0	0	0	0
denovo6543615	D_0__Bacteria	D_1__Bacteroidetes	D_2__Bacteroidia	D_3__Sphingobacteriales	D_4__Lentimicrobiaceae	Unassigned	Unassigned	Unassigned	0	1.19e-05	0	0	0.000189895	0.000711004	0.00137266	0.00261051	0.00219796	0.00343419	0.002047	0.0020912	0.000818851	2.6e-05	8.51e-06
denovo6545363	D_0__Bacteria	D_1__Bacteroidetes	D_2__Bacteroidia	D_3__Chitinophagales	D_4__Saprospiraceae	D_5__Phaeodactylibacter	D_6__uncultured bacterium	Unassigned	0	0	0	0	0	0	0	0	0	0	0	0	0	0	0
denovo6545710	D_0__Bacteria	D_1__Bacteroidetes	D_2__Bacteroidia	D_3__Flavobacteriales	D_4__Flavobacteriaceae	D_5__[Polaribacter] huanghezhanensis	Unassigned	Unassigned	0	0	0	0	0	0	0	0	0	0	0	0	0	0	0
denovo6545787	D_0__Bacteria	D_1__Bacteroidetes	D_2__Bacteroidia	D_3__Flavobacteriales	D_4__Flavobacteriaceae	D_5__Flavirhabdus	D_6__uncultured bacterium	Unassigned	0	0	0	0	0	0	0	0	0	0	0	0	0	0	0
denovo6546134	D_0__Bacteria	D_1__Bacteroidetes	D_2__Bacteroidia	D_3__Chitinophagales	D_4__Saprospiraceae	D_5__uncultured	Unassigned	Unassigned	0	0	0	0	0	0	0	0	0	0	0	0	0	0	0
denovo6546599	D_0__Bacteria	D_1__Bacteroidetes	D_2__Chlorobia	D_3__Chlorobiales	D_4__Chlorobiaceae	D_5__Chlorobium	Unassigned	Unassigned	0	0	0	0	7.6e-05	0.000382032	0.00146342	0.000853675	0.000193127	5.08e-05	0	9.21e-06	1.22e-05	8.66e-06	8.51e-06
denovo6546715	D_0__Bacteria	D_1__Bacteroidetes	D_2__Bacteroidia	D_3__Flavobacteriales	D_4__Flavobacteriaceae	Unassigned	Unassigned	Unassigned	0	0	0	0	0	0	0	0	0	0	0	0	0	0	0
denovo6547071	D_0__Bacteria	D_1__Bacteroidetes	D_2__Bacteroidia	D_3__Flavobacteriales	D_4__Flavobacteriaceae	D_5__NS5 marine group	Unassigned	Unassigned	0	2.38e-05	0	0	0	0	0	0	0	0	0	0	0	0	0
denovo6548654	D_0__Bacteria	D_1__Bacteroidetes	D_2__Rhodothermia	D_3__Rhodothermales	D_4__Rhodothermaceae	D_5__uncultured	D_6__uncultured Cytophaga sp.	Unassigned	0	0	0	0	0	0	0	0	0	0	0	0	0	0	0
denovo6549075	D_0__Bacteria	D_1__Bacteroidetes	D_2__Bacteroidia	D_3__Bacteroidales	D_4__Bacteroidetes BD2-2	D_5__uncultured bacterium	D_6__uncultured bacterium	Unassigned	0	0	0	0	0	0	0	0	0	0	0	0	0	8.66e-06	1.7e-05
denovo6549337	D_0__Bacteria	D_1__Bacteroidetes	D_2__Bacteroidia	D_3__Flavobacteriales	D_4__Flavobacteriaceae	D_5__Formosa	Unassigned	Unassigned	0	0	0	0	0	0	0	0	0	0	0	0	0	0	0
denovo6549475	D_0__Bacteria	D_1__Bacteroidetes	D_2__Bacteroidia	D_3__Bacteroidetes VC2.1 Bac22	D_4__uncultured bacterium	D_5__uncultured bacterium	D_6__uncultured bacterium	Unassigned	0	0	0	0	0	0	0	0	0	8.46e-06	0	9.21e-06	0	0	0
denovo6549519	D_0__Bacteria	D_1__Bacteroidetes	D_2__Bacteroidia	D_3__Chitinophagales	D_4__Saprospiraceae	D_5__uncultured	Unassigned	Unassigned	0	0	0	0	0	0	0	0	0	0	0	0	0	0	0
denovo6549708	D_0__Bacteria	D_1__Bacteroidetes	D_2__Bacteroidia	D_3__Flavobacteriales	D_4__NS9 marine group	Unassigned	Unassigned	Unassigned	9.68e-06	1.19e-05	1e-05	0	0	0	0	0	0	0	0	0	0	0	0
denovo654975	D_0__Bacteria	D_1__Bacteroidetes	D_2__Chlorobia	D_3__Chlorobiales	D_4__Chlorobiaceae	D_5__Chlorobium	Unassigned	Unassigned	0	0	0	0	0	0	1.13e-05	0	0	0	0	0	0	0	0
denovo6550183	D_0__Bacteria	D_1__Bacteroidetes	D_2__Bacteroidia	D_3__Flavobacteriales	D_4__NS9 marine group	D_5__uncultured bacterium	D_6__uncultured bacterium	Unassigned	0	0	1e-05	0	0	1.06e-05	0	0	0	0	0	0	0	0	0
denovo655020	D_0__Bacteria	D_1__Bacteroidetes	D_2__Rhodothermia	D_3__Balneolales	D_4__Balneolaceae	D_5__Balneola	D_6__uncultured bacterium	Unassigned	9.68e-06	0	0	0	0	0	0	0	0	0	0	9.21e-06	0	0	0
denovo6551443	D_0__Bacteria	D_1__Bacteroidetes	D_2__Bacteroidia	D_3__Flavobacteriales	D_4__Flavobacteriaceae	D_5__NS5 marine group	D_6__uncultured bacterium	Unassigned	0	0	3.01e-05	1.48e-05	0	0	0	0	0	0	0	0	0	0	0
denovo6551954	D_0__Bacteria	D_1__Bacteroidetes	D_2__Bacteroidia	D_3__Flavobacteriales	D_4__Flavobacteriaceae	D_5__Aquibacter	D_6__uncultured bacterium	Unassigned	9.68e-06	0	1e-05	0	0	0	0	0	0	0	0	0	0	0	0
denovo6552527	D_0__Bacteria	D_1__Bacteroidetes	D_2__Bacteroidia	D_3__Flavobacteriales	D_4__Flavobacteriaceae	D_5__NS5 marine group	D_6__uncultured bacterium	Unassigned	0	0	0	0	1.27e-05	0	0	0	0	0	0	0	0	0	0
denovo655360	D_0__Bacteria	D_1__Bacteroidetes	D_2__Bacteroidia	D_3__Flavobacteriales	D_4__NS9 marine group	D_5__uncultured marine bacterium	D_6__uncultured marine bacterium	Unassigned	0	0	1e-05	0	0	0	0	0	0	0	0	0	0	0	0
denovo6553730	D_0__Bacteria	D_1__Bacteroidetes	D_2__Bacteroidia	D_3__Flavobacteriales	D_4__Flavobacteriaceae	D_5__Polaribacter	Unassigned	Unassigned	0	0	0	0	0	0	0	0	0	0	0	0	0	0	0
denovo6554116	D_0__Bacteria	D_1__Bacteroidetes	D_2__Bacteroidia	D_3__Flavobacteriales	D_4__Flavobacteriaceae	D_5__Maribacter	Unassigned	Unassigned	0	0	1e-05	1.48e-05	0	0	0	0	0	0	0	0	0	0	0
denovo6554567	D_0__Bacteria	D_1__Bacteroidetes	D_2__Bacteroidia	D_3__Flavobacteriales	D_4__Flavobacteriaceae	Unassigned	Unassigned	Unassigned	4.84e-05	0	0	0	0	0	0	0	0	0	0	0	0	0	0
denovo6554673	D_0__Bacteria	D_1__Bacteroidetes	D_2__Bacteroidia	D_3__Flavobacteriales	D_4__NS9 marine group	D_5__uncultured marine bacterium	D_6__uncultured marine bacterium	Unassigned	7.74e-05	0.000190399	6.01e-05	0	2.53e-05	0	0	0	0	0	0	0	0	0	0
denovo6555200	D_0__Bacteria	D_1__Bacteroidetes	D_2__Bacteroidia	D_3__Chitinophagales	D_4__uncultured	Unassigned	Unassigned	Unassigned	0	0	0	0	0	0	1.13e-05	0	0	0	0	0	0	0	0
denovo6555492	D_0__Bacteria	D_1__Bacteroidetes	D_2__Chlorobia	D_3__Chlorobiales	D_4__Chlorobiaceae	D_5__Chlorobium	Unassigned	Unassigned	0	0	0	0	0	0	0	0	0	0	0	0	0	0	0
denovo6556679	D_0__Bacteria	D_1__Bacteroidetes	D_2__Bacteroidia	D_3__Flavobacteriales	D_4__Cryomorphaceae	D_5__uncultured	D_6__uncultured bacterium	Unassigned	0	0	0	0	0	1.06e-05	1.13e-05	0	0	0	0	0	0	0	0
denovo6556704	D_0__Bacteria	D_1__Bacteroidetes	D_2__Bacteroidia	D_3__Bacteroidetes VC2.1 Bac22	D_4__uncultured bacterium	D_5__uncultured bacterium	D_6__uncultured bacterium	Unassigned	0	0	0	0	0	0	0	0	0	8.46e-06	1.11e-05	0	0	0	0
denovo6556736	D_0__Bacteria	D_1__Bacteroidetes	D_2__Bacteroidia	D_3__Flavobacteriales	D_4__Flavobacteriaceae	D_5__NS4 marine group	Unassigned	Unassigned	0	0	0	0	0	0	0	0	0	0	0	0	0	0	0
denovo6556739	D_0__Bacteria	D_1__Bacteroidetes	D_2__Bacteroidia	D_3__Flavobacteriales	D_4__Flavobacteriaceae	D_5__Formosa	D_6__uncultured marine bacterium	Unassigned	9.68e-06	0	0	0	0	0	0	0	0	0	0	0	0	0	0
denovo6557145	D_0__Bacteria	D_1__Bacteroidetes	D_2__Bacteroidia	D_3__Flavobacteriales	D_4__Flavobacteriaceae	D_5__Bizionia	Unassigned	Unassigned	0	0	0	0	0	0	0	0	0	0	0	0	0	0	0
denovo6557178	D_0__Bacteria	D_1__Bacteroidetes	D_2__Bacteroidia	D_3__Bacteroidetes VC2.1 Bac22	D_4__uncultured bacterium	D_5__uncultured bacterium	D_6__uncultured bacterium	Unassigned	0	0	0	0	0	0	0	0	0	0	1.11e-05	0	0	0	0
denovo6557346	D_0__Bacteria	D_1__Bacteroidetes	D_2__Bacteroidia	D_3__Sphingobacteriales	D_4__Lentimicrobiaceae	D_5__uncultured Bacteroidetes bacterium	D_6__uncultured Bacteroidetes bacterium	Unassigned	0	0	0	0	0	0	0	1.24e-05	0	8.46e-06	0	0	0	8.66e-06	0
denovo6557379	D_0__Bacteria	D_1__Bacteroidetes	D_2__Bacteroidia	D_3__Flavobacteriales	D_4__Flavobacteriaceae	D_5__Leeuwenhoekiella	Unassigned	Unassigned	9.68e-06	0	0	0	2.53e-05	0	0	0	0	0	0	0	0	0	0
denovo6557855	D_0__Bacteria	D_1__Bacteroidetes	D_2__Bacteroidia	D_3__Flavobacteriales	D_4__Flavobacteriaceae	D_5__NS5 marine group	D_6__uncultured bacterium	Unassigned	0	1.19e-05	0	0	0	0	0	0	0	0	0	0	0	0	0
denovo6557914	D_0__Bacteria	D_1__Bacteroidetes	D_2__Ignavibacteria	D_3__SJA-28	D_4__uncultured bacterium	D_5__uncultured bacterium	D_6__uncultured bacterium	Unassigned	0	0	0	0	0	0	0	0	0	0	0	0	0	0	0
denovo655827	D_0__Bacteria	D_1__Bacteroidetes	D_2__Bacteroidia	D_3__Flavobacteriales	D_4__NS9 marine group	Unassigned	Unassigned	Unassigned	2.9e-05	0	0	0	0	0	0	0	0	0	0	0	0	0	0
denovo6558361	D_0__Bacteria	D_1__Bacteroidetes	D_2__Bacteroidia	D_3__Sphingobacteriales	D_4__Lentimicrobiaceae	D_5__uncultured bacterium	D_6__uncultured bacterium	Unassigned	0	0	0	0	0	0	0	0	0	0	0	0	0	0	0
denovo6558403	D_0__Bacteria	D_1__Bacteroidetes	D_2__Bacteroidia	D_3__Flavobacteriales	D_4__NS9 marine group	D_5__uncultured bacterium	D_6__uncultured bacterium	Unassigned	0	0	0	1.48e-05	1.27e-05	0	0	0	0	0	0	0	0	0	0
denovo6558985	D_0__Bacteria	D_1__Bacteroidetes	D_2__Bacteroidia	D_3__Flavobacteriales	D_4__Flavobacteriaceae	D_5__NS5 marine group	Unassigned	Unassigned	0	0	0	0	0	0	0	0	0	0	0	0	0	0	0
denovo6559413	D_0__Bacteria	D_1__Bacteroidetes	D_2__Bacteroidia	D_3__Flavobacteriales	D_4__Crocinitomicaceae	D_5__Salinirepens	D_6__uncultured marine bacterium	Unassigned	0	0	1e-05	0	1.27e-05	0	0	1.24e-05	0	0	0	0	0	0	0
denovo6559964	D_0__Bacteria	D_1__Bacteroidetes	D_2__Bacteroidia	D_3__Bacteroidales	D_4__Marinifilaceae	D_5__Marinifilum	Unassigned	Unassigned	0	0	0	0	0	0	1.13e-05	1.24e-05	0	0	0	0	0	0	0
denovo6560212	D_0__Bacteria	D_1__Bacteroidetes	D_2__Bacteroidia	D_3__Flavobacteriales	D_4__Flavobacteriaceae	D_5__NS2b marine group	Unassigned	Unassigned	0	1.19e-05	0	1.48e-05	0	0	0	0	0	0	0	0	0	0	0
denovo6560830	D_0__Bacteria	D_1__Bacteroidetes	D_2__Bacteroidia	D_3__Flavobacteriales	D_4__Cryomorphaceae	D_5__uncultured	Unassigned	Unassigned	0	0	0	0	0	1.06e-05	0	0	0	0	0	1.84e-05	0	0	0
denovo6561621	D_0__Bacteria	D_1__Bacteroidetes	D_2__Bacteroidia	D_3__Flavobacteriales	D_4__NS9 marine group	D_5__uncultured marine bacterium	D_6__uncultured marine bacterium	Unassigned	0	0	0	0	0	0	0	0	0	0	0	0	0	0	0
denovo6561714	D_0__Bacteria	D_1__Bacteroidetes	D_2__Bacteroidia	D_3__Flavobacteriales	D_4__Cryomorphaceae	D_5__uncultured	D_6__uncultured bacterium	Unassigned	0	0	0	0	0	0	0	0	0	0	0	0	0	0	0
denovo6562425	D_0__Bacteria	D_1__Bacteroidetes	D_2__Bacteroidia	D_3__Cytophagales	D_4__Cyclobacteriaceae	D_5__uncultured	Unassigned	Unassigned	0	0	2e-05	0	0	0	0	0	0	0	0	0	0	0	0
denovo6562717	D_0__Bacteria	D_1__Bacteroidetes	D_2__Bacteroidia	D_3__Flavobacteriales	D_4__Flavobacteriaceae	D_5__NS5 marine group	D_6__uncultured bacterium	Unassigned	0	0	0	0	0	0	0	0	0	0	0	0	0	0	0
denovo6563013	D_0__Bacteria	D_1__Bacteroidetes	D_2__Bacteroidia	D_3__Sphingobacteriales	D_4__Lentimicrobiaceae	D_5__uncultured bacterium	D_6__uncultured bacterium	Unassigned	0	0	0	0	1.27e-05	1.06e-05	0	0	0	0	0	0	0	0	0
denovo6563079	D_0__Bacteria	D_1__Bacteroidetes	D_2__Bacteroidia	D_3__Flavobacteriales	D_4__Flavobacteriaceae	D_5__NS4 marine group	Unassigned	Unassigned	0	1.19e-05	0	1.48e-05	0	0	0	0	0	0	0	0	0	0	0
denovo6563259	D_0__Bacteria	D_1__Bacteroidetes	D_2__Bacteroidia	D_3__Flavobacteriales	D_4__Flavobacteriaceae	D_5__NS5 marine group	D_6__uncultured bacterium	Unassigned	0	0	0	0	0	0	0	0	0	0	0	0	0	0	0
denovo6565105	D_0__Bacteria	D_1__Bacteroidetes	D_2__Bacteroidia	D_3__Flavobacteriales	D_4__Cryomorphaceae	D_5__uncultured	D_6__uncultured bacterium	Unassigned	3.87e-05	1.19e-05	0	0	0	0	0	0	0	0	0	0	0	0	0
denovo656533	D_0__Bacteria	D_1__Bacteroidetes	D_2__Bacteroidia	D_3__Flavobacteriales	D_4__Flavobacteriaceae	D_5__NS2b marine group	Unassigned	Unassigned	0	0	0	0	0	0	0	0	0	0	0	0	0	0	0
denovo6565674	D_0__Bacteria	D_1__Bacteroidetes	D_2__Bacteroidia	D_3__Sphingobacteriales	D_4__Lentimicrobiaceae	D_5__uncultured bacterium	D_6__uncultured bacterium	Unassigned	0	0	0	0	0	0	0	0	0	0	0	0	0	0	0
denovo6566355	D_0__Bacteria	D_1__Bacteroidetes	D_2__Bacteroidia	D_3__Flavobacteriales	D_4__Flavobacteriaceae	D_5__NS5 marine group	D_6__uncultured bacterium	Unassigned	0	0.000214199	0.000220412	0.000148271	1.27e-05	0	0	0	0	0	0	0	0	0	0
denovo6567113	D_0__Bacteria	D_1__Bacteroidetes	D_2__Bacteroidia	D_3__Flavobacteriales	D_4__Flavobacteriaceae	D_5__NS2b marine group	D_6__uncultured marine bacterium	Unassigned	0	0	0	0	0	0	0	0	0	0	0	0	0	0	0
denovo6567433	D_0__Bacteria	D_1__Bacteroidetes	D_2__Bacteroidia	D_3__Flavobacteriales	D_4__Flavobacteriaceae	D_5__NS4 marine group	Unassigned	Unassigned	0	0	0	0	0	0	0	0	0	0	0	0	0	0	0
denovo6567541	D_0__Bacteria	D_1__Bacteroidetes	D_2__Bacteroidia	D_3__Flavobacteriales	D_4__NS9 marine group	Unassigned	Unassigned	Unassigned	0.000145204	1.19e-05	2e-05	0	0	0	0	0	0	0	0	0	0	0	0
denovo6567543	D_0__Bacteria	D_1__Bacteroidetes	D_2__Bacteroidia	D_3__Flavobacteriales	D_4__Flavobacteriaceae	D_5__NS5 marine group	D_6__uncultured marine bacterium	Unassigned	0	0	0	0	0	0	0	0	0	0	0	0	0	0	0
denovo6569051	D_0__Bacteria	D_1__Bacteroidetes	D_2__Bacteroidia	D_3__Flavobacteriales	D_4__Flavobacteriaceae	D_5__NS5 marine group	D_6__uncultured marine bacterium	Unassigned	0	0	0	0	0	0	0	0	0	0	0	0	0	0	0
denovo6569145	D_0__Bacteria	D_1__Bacteroidetes	D_2__Bacteroidia	D_3__Flavobacteriales	D_4__Flavobacteriaceae	D_5__NS4 marine group	D_6__uncultured Bacteroidetes bacterium	Unassigned	4.84e-05	0	1e-05	0	0	0	0	0	0	0	0	0	0	0	0
denovo6569452	D_0__Bacteria	D_1__Bacteroidetes	D_2__Bacteroidia	D_3__Sphingobacteriales	D_4__Lentimicrobiaceae	Unassigned	Unassigned	Unassigned	0	0	0	0	0	0	0	0	0	0	0	0	0	0	8.51e-06
denovo6570547	D_0__Bacteria	D_1__Bacteroidetes	D_2__Bacteroidia	D_3__Sphingobacteriales	D_4__Lentimicrobiaceae	D_5__uncultured bacterium	D_6__uncultured bacterium	Unassigned	0	0	0	0	0	0	0	0	0	8.46e-06	1.11e-05	0	0	0	0
denovo6570622	D_0__Bacteria	D_1__Bacteroidetes	D_2__Bacteroidia	D_3__Flavobacteriales	D_4__Flavobacteriaceae	D_5__Formosa	D_6__uncultured marine bacterium	Unassigned	2.9e-05	1.19e-05	0	0	0	0	0	0	0	0	0	0	0	0	0
denovo6570867	D_0__Bacteria	D_1__Bacteroidetes	D_2__Bacteroidia	D_3__Bacteroidales	D_4__Bacteroidetes BD2-2	Unassigned	Unassigned	Unassigned	0	0	0	0	0	0	1.13e-05	0	0	8.46e-06	1.11e-05	0	1.22e-05	0	0
denovo6570892	D_0__Bacteria	D_1__Bacteroidetes	D_2__Bacteroidia	D_3__Chitinophagales	D_4__uncultured	D_5__uncultured Bacteroidetes bacterium	D_6__uncultured Bacteroidetes bacterium	Unassigned	0	0	0	0	0	0	0	0	0	0	0	0	0	0	0
denovo6571049	D_0__Bacteria	D_1__Bacteroidetes	D_2__Bacteroidia	D_3__Flavobacteriales	D_4__NS9 marine group	D_5__uncultured marine bacterium	D_6__uncultured marine bacterium	Unassigned	0	0	0	0	0	0	0	0	0	0	0	0	0	0	0
denovo6572135	D_0__Bacteria	D_1__Bacteroidetes	D_2__Bacteroidia	D_3__Sphingobacteriales	D_4__Lentimicrobiaceae	Unassigned	Unassigned	Unassigned	0	0	0	0	0	0	0	1.24e-05	0	0	1.11e-05	1.84e-05	0	0	0
denovo6572177	D_0__Bacteria	D_1__Bacteroidetes	D_2__Bacteroidia	D_3__Flavobacteriales	D_4__Cryomorphaceae	D_5__uncultured	D_6__uncultured bacterium	Unassigned	0	1.19e-05	0	0	0	0	0	0	0	0	0	0	0	0	0
denovo6572436	D_0__Bacteria	D_1__Bacteroidetes	D_2__Bacteroidia	D_3__Sphingobacteriales	D_4__Lentimicrobiaceae	D_5__uncultured Bacteroidetes bacterium	D_6__uncultured Bacteroidetes bacterium	Unassigned	0	0	0	0	0	0	1.13e-05	1.24e-05	9.2e-06	0	0	9.21e-06	0	0	0
denovo6572571	D_0__Bacteria	D_1__Bacteroidetes	D_2__Bacteroidia	D_3__Flavobacteriales	D_4__Flavobacteriaceae	D_5__Formosa	D_6__uncultured marine bacterium	Unassigned	4.84e-05	0	0	0	0	0	0	0	0	0	0	0	0	0	0
denovo657281	D_0__Bacteria	D_1__Bacteroidetes	D_2__Bacteroidia	D_3__Flavobacteriales	D_4__Flavobacteriaceae	D_5__NS5 marine group	D_6__uncultured bacterium	Unassigned	0	0	0	0	0	0	0	0	0	0	0	0	0	0	0
denovo6572885	D_0__Bacteria	D_1__Bacteroidetes	D_2__Chlorobia	D_3__Chlorobiales	D_4__Chlorobiaceae	D_5__Chlorobium	Unassigned	Unassigned	0	0	0	0	0	0	1.13e-05	0	9.2e-06	0	0	0	0	0	0
denovo6573113	D_0__Bacteria	D_1__Bacteroidetes	D_2__Bacteroidia	D_3__Flavobacteriales	D_4__NS9 marine group	D_5__uncultured marine bacterium	D_6__uncultured marine bacterium	Unassigned	9.68e-06	0	0	0	0	0	0	0	0	0	0	0	0	0	0
denovo6574709	D_0__Bacteria	D_1__Bacteroidetes	D_2__Bacteroidia	D_3__Flavobacteriales	D_4__Flavobacteriaceae	D_5__Formosa	Unassigned	Unassigned	0	1.19e-05	0	0	0	0	0	0	0	0	0	0	0	0	0
denovo657471	D_0__Bacteria	D_1__Bacteroidetes	D_2__Bacteroidia	D_3__Flavobacteriales	D_4__NS9 marine group	D_5__uncultured marine bacterium	D_6__uncultured marine bacterium	Unassigned	0	1.19e-05	0	0	0	0	0	0	0	0	0	0	0	0	0
denovo6576111	D_0__Bacteria	D_1__Bacteroidetes	D_2__Bacteroidia	D_3__Flavobacteriales	D_4__Flavobacteriaceae	D_5__Aquibacter	D_6__uncultured bacterium	Unassigned	0	0	0	0	0	0	0	0	0	0	0	0	0	0	0
denovo6576143	D_0__Bacteria	D_1__Bacteroidetes	D_2__Ignavibacteria	D_3__SJA-28	D_4__uncultured bacterium	D_5__uncultured bacterium	D_6__uncultured bacterium	Unassigned	0	0	0	0	0	0	0	0	0	0	0	0	0	8.66e-06	0
denovo6576551	D_0__Bacteria	D_1__Bacteroidetes	D_2__Bacteroidia	D_3__Chitinophagales	D_4__Saprospiraceae	D_5__Aureispira	Unassigned	Unassigned	0	0	0	0	0	0	0	0	0	0	0	0	0	0	0
denovo6577069	D_0__Bacteria	D_1__Bacteroidetes	D_2__Bacteroidia	D_3__Bacteroidetes VC2.1 Bac22	D_4__uncultured bacterium	D_5__uncultured bacterium	D_6__uncultured bacterium	Unassigned	0	0	0	0	0	0	0	0	0	0	0	0	0	0	0
denovo6577149	D_0__Bacteria	D_1__Bacteroidetes	D_2__Bacteroidia	D_3__Flavobacteriales	D_4__NS9 marine group	Unassigned	Unassigned	Unassigned	9.68e-06	0	1e-05	0	0	0	0	0	0	0	0	0	0	0	0
denovo6577164	D_0__Bacteria	D_1__Bacteroidetes	D_2__Bacteroidia	D_3__Flavobacteriales	D_4__NS9 marine group	D_5__uncultured marine bacterium	D_6__uncultured marine bacterium	Unassigned	2.9e-05	0.000190399	0.000210393	0.000133444	0	1.06e-05	0	1.24e-05	0	0	0	0	0	0	0
denovo6577167	D_0__Bacteria	D_1__Bacteroidetes	D_2__Bacteroidia	D_3__Flavobacteriales	D_4__NS9 marine group	Unassigned	Unassigned	Unassigned	9.68e-06	0	0	0	0	0	0	0	0	0	0	0	0	0	0
denovo6579047	D_0__Bacteria	D_1__Bacteroidetes	D_2__Bacteroidia	D_3__Flavobacteriales	D_4__Cryomorphaceae	D_5__uncultured	D_6__uncultured bacterium	Unassigned	0	0	0	0	0	0	0	0	0	0	0	0	0	0	0
denovo6579296	D_0__Bacteria	D_1__Bacteroidetes	D_2__Ignavibacteria	D_3__SJA-28	D_4__uncultured bacterium	D_5__uncultured bacterium	D_6__uncultured bacterium	Unassigned	0	0	0	0	0	0	0	0	0	0	1.11e-05	9.21e-06	0	8.66e-06	3.41e-05
denovo657989	D_0__Bacteria	D_1__Bacteroidetes	D_2__Bacteroidia	D_3__Sphingobacteriales	D_4__Lentimicrobiaceae	D_5__uncultured bacterium	D_6__uncultured bacterium	Unassigned	0	0	0	0	0	0	0	0	0	8.46e-06	0	9.21e-06	0	0	0
denovo6580085	D_0__Bacteria	D_1__Bacteroidetes	D_2__Bacteroidia	D_3__Flavobacteriales	D_4__Flavobacteriaceae	D_5__Ulvibacter	D_6__uncultured bacterium	Unassigned	9.68e-06	0	0	0	0	0	0	0	0	0	0	0	0	0	0
denovo6581068	D_0__Bacteria	D_1__Bacteroidetes	D_2__Bacteroidia	D_3__Flavobacteriales	D_4__Flavobacteriaceae	D_5__NS5 marine group	Unassigned	Unassigned	0	0	0	1.48e-05	0	0	1.13e-05	0	0	0	0	0	0	0	0
denovo6581149	D_0__Bacteria	D_1__Bacteroidetes	D_2__Bacteroidia	D_3__Chitinophagales	D_4__Saprospiraceae	D_5__Phaeodactylibacter	D_6__uncultured bacterium	Unassigned	0	0	0	0	0	0	1.13e-05	0	0	1.69e-05	0	0	0	0	0
denovo6581932	D_0__Bacteria	D_1__Bacteroidetes	D_2__Bacteroidia	D_3__Flavobacteriales	D_4__NS9 marine group	D_5__uncultured marine bacterium	D_6__uncultured marine bacterium	Unassigned	9.68e-06	0	0	0	0	0	0	0	0	0	0	0	0	0	0
denovo6583003	D_0__Bacteria	D_1__Bacteroidetes	D_2__Bacteroidia	D_3__Bacteroidales	D_4__SB-5	D_5__uncultured bacterium	D_6__uncultured bacterium	Unassigned	0	0	0	0	0	0	0	0	0	0	0	9.21e-06	0	0	1.7e-05
denovo6583446	D_0__Bacteria	D_1__Bacteroidetes	D_2__Bacteroidia	D_3__Bacteroidales	D_4__Prolixibacteraceae	D_5__Draconibacterium	D_6__uncultured bacterium	Unassigned	0	0	0	0	1.27e-05	7.43e-05	0.000124787	0	3.68e-05	3.38e-05	0	0	0	0	0
denovo6583673	D_0__Bacteria	D_1__Bacteroidetes	D_2__Bacteroidia	D_3__Sphingobacteriales	D_4__Lentimicrobiaceae	D_5__uncultured bacterium	D_6__uncultured bacterium	Unassigned	0	0	0	0	0	0	0	0	0	8.46e-06	1.11e-05	9.21e-06	0	8.66e-06	0
denovo658473	D_0__Bacteria	D_1__Bacteroidetes	D_2__Bacteroidia	D_3__Flavobacteriales	D_4__Flavobacteriaceae	D_5__NS5 marine group	D_6__uncultured marine bacterium	Unassigned	1.94e-05	1.19e-05	0	0	0	0	0	0	0	0	0	0	0	0	0
denovo6584899	D_0__Bacteria	D_1__Bacteroidetes	D_2__Bacteroidia	D_3__Flavobacteriales	D_4__Flavobacteriaceae	D_5__NS2b marine group	Unassigned	Unassigned	8.71e-05	0	0	0	0	0	0	0	0	0	0	0	0	0	0
denovo6586006	D_0__Bacteria	D_1__Bacteroidetes	D_2__Bacteroidia	D_3__Flavobacteriales	D_4__NS9 marine group	Unassigned	Unassigned	Unassigned	0	0	0	0	0	0	0	0	0	0	0	0	0	0	0
denovo6586076	D_0__Bacteria	D_1__Bacteroidetes	D_2__Bacteroidia	D_3__Flavobacteriales	D_4__Flavobacteriaceae	D_5__NS5 marine group	D_6__uncultured marine bacterium	Unassigned	3.87e-05	2.38e-05	0	0	0	0	0	0	0	0	0	0	0	0	0
denovo6586100	D_0__Bacteria	D_1__Bacteroidetes	D_2__Bacteroidia	D_3__Sphingobacteriales	D_4__Lentimicrobiaceae	D_5__uncultured Bacteroidetes bacterium	D_6__uncultured Bacteroidetes bacterium	Unassigned	0	0	0	0	0	0	0	6.19e-05	5.52e-05	8.46e-05	0.000143843	0.000405343	0.000867737	0.000623582	0.000374599
denovo6586189	D_0__Bacteria	D_1__Bacteroidetes	D_2__Bacteroidia	D_3__Sphingobacteriales	D_4__Lentimicrobiaceae	D_5__uncultured bacterium	D_6__uncultured bacterium	Unassigned	0	0	0	0	0	0	0	1.24e-05	9.2e-06	0	1.11e-05	0	0	0	0
denovo6586456	D_0__Bacteria	D_1__Bacteroidetes	D_2__Bacteroidia	D_3__Flavobacteriales	D_4__Crocinitomicaceae	D_5__Fluviicola	Unassigned	Unassigned	0	0	0	0	0	0	0	0	0	0	0	0	0	0	0
denovo6586877	D_0__Bacteria	D_1__Bacteroidetes	D_2__Chlorobia	D_3__Chlorobiales	D_4__Chlorobiaceae	D_5__Chlorobium	Unassigned	Unassigned	0	0	0	0	0	0	0	0	0	0	0	0	0	0	0
denovo6587464	D_0__Bacteria	D_1__Bacteroidetes	D_2__Bacteroidia	D_3__Flavobacteriales	D_4__NS9 marine group	Unassigned	Unassigned	Unassigned	1.94e-05	0	0	0	0	0	0	0	0	0	0	0	0	0	0
denovo658770	D_0__Bacteria	D_1__Bacteroidetes	D_2__Bacteroidia	D_3__Sphingobacteriales	D_4__Lentimicrobiaceae	D_5__uncultured bacterium	D_6__uncultured bacterium	Unassigned	0	0	1e-05	0	0	0	1.13e-05	0	0	8.46e-06	0	1.84e-05	0	8.66e-06	1.7e-05
denovo6587710	D_0__Bacteria	D_1__Bacteroidetes	D_2__Bacteroidia	D_3__Flavobacteriales	D_4__Flavobacteriaceae	D_5__Maribacter	Unassigned	Unassigned	1.94e-05	1.19e-05	0	0	0	1.06e-05	0	0	9.2e-06	0	0	0	0	0	0
denovo6587990	D_0__Bacteria	D_1__Bacteroidetes	D_2__Ignavibacteria	D_3__SJA-28	D_4__uncultured bacterium	D_5__uncultured bacterium	D_6__uncultured bacterium	Unassigned	0	0	0	0	0	0	0	0	0	0	0	0	0	0	0
denovo6590467	D_0__Bacteria	D_1__Bacteroidetes	D_2__Bacteroidia	D_3__Flavobacteriales	D_4__NS9 marine group	Unassigned	Unassigned	Unassigned	9.68e-06	0	2e-05	0	0	0	0	0	0	0	0	0	0	0	0
denovo6590663	D_0__Bacteria	D_1__Bacteroidetes	D_2__Chlorobia	D_3__Chlorobiales	D_4__Chlorobiaceae	D_5__Chlorobium	Unassigned	Unassigned	0	0	0	0	0	0	0	0	0	0	0	0	0	0	0
denovo6590714	D_0__Bacteria	D_1__Bacteroidetes	D_2__Bacteroidia	D_3__Sphingobacteriales	D_4__Lentimicrobiaceae	D_5__uncultured bacterium	D_6__uncultured bacterium	Unassigned	0	0	0	0	0	3.18e-05	1.13e-05	0	1.84e-05	8.46e-06	1.11e-05	9.21e-06	1.22e-05	6.06e-05	0.000144731
denovo6590735	D_0__Bacteria	D_1__Bacteroidetes	D_2__Bacteroidia	D_3__Flavobacteriales	D_4__NS9 marine group	D_5__uncultured marine bacterium	D_6__uncultured marine bacterium	Unassigned	0.000454972	0.00118999	0.000961799	5.93e-05	1.27e-05	0	1.13e-05	0	0	0	0	0	0	0	0
denovo659102	D_0__Bacteria	D_1__Bacteroidetes	D_2__Bacteroidia	D_3__Sphingobacteriales	D_4__Lentimicrobiaceae	D_5__uncultured bacterium	D_6__uncultured bacterium	Unassigned	0	0	0	0	0	0	0	1.24e-05	0	8.46e-06	2.21e-05	9.21e-06	0	0	0
denovo6591328	D_0__Bacteria	D_1__Bacteroidetes	D_2__Bacteroidia	D_3__Flavobacteriales	D_4__Flavobacteriaceae	D_5__NS5 marine group	D_6__uncultured bacterium	Unassigned	0	0	1e-05	1.48e-05	0	0	0	0	0	0	0	0	0	0	0
denovo6591468	D_0__Bacteria	D_1__Bacteroidetes	D_2__Ignavibacteria	D_3__SJA-28	D_4__uncultured bacterium	D_5__uncultured bacterium	D_6__uncultured bacterium	Unassigned	0	0	0	0	0	0	0	0	0	0	0	0	0	0	0
denovo6591761	D_0__Bacteria	D_1__Bacteroidetes	D_2__Bacteroidia	D_3__Sphingobacteriales	D_4__Lentimicrobiaceae	D_5__uncultured bacterium	D_6__uncultured bacterium	Unassigned	0	0	0	0	0	0	1.13e-05	2.47e-05	4.6e-05	0.000203006	0.000354076	0.000534316	0.000586639	0.00080546	0.000834334
denovo6592015	D_0__Bacteria	D_1__Bacteroidetes	D_2__Bacteroidia	D_3__Flavobacteriales	D_4__Flavobacteriaceae	D_5__Aquibacter	Unassigned	Unassigned	0	0	0	0	0	0	0	0	0	0	0	0	0	0	0
denovo6592205	D_0__Bacteria	D_1__Bacteroidetes	D_2__Bacteroidia	D_3__Flavobacteriales	D_4__NS9 marine group	D_5__uncultured marine bacterium	D_6__uncultured marine bacterium	Unassigned	0	0	0	0	0	0	0	0	0	0	0	0	0	0	0
denovo6592825	D_0__Bacteria	D_1__Bacteroidetes	D_2__Bacteroidia	D_3__Flavobacteriales	D_4__Flavobacteriaceae	D_5__NS5 marine group	D_6__uncultured marine bacterium	Unassigned	9.68e-06	1.19e-05	0	0	0	0	0	0	0	0	0	0	0	0	0
denovo6594679	D_0__Bacteria	D_1__Bacteroidetes	D_2__Bacteroidia	D_3__Chitinophagales	D_4__Saprospiraceae	D_5__Phaeodactylibacter	D_6__uncultured bacterium	Unassigned	0	0	0	0	0	0	0	0	0	0	0	0	0	0	0
denovo6594871	D_0__Bacteria	D_1__Bacteroidetes	D_2__Bacteroidia	D_3__Bacteroidales	D_4__Prolixibacteraceae	D_5__Draconibacterium	D_6__uncultured bacterium	Unassigned	0	0	0	0	0	1.06e-05	0	0	9.2e-06	0	0	0	0	0	0
denovo6600123	D_0__Bacteria	D_1__Bacteroidetes	D_2__Bacteroidia	D_3__Flavobacteriales	D_4__Flavobacteriaceae	D_5__NS2b marine group	Unassigned	Unassigned	1.94e-05	0	0	0	0	0	0	0	0	0	0	0	0	0	0
denovo6600859	D_0__Bacteria	D_1__Bacteroidetes	D_2__Bacteroidia	D_3__Sphingobacteriales	D_4__Lentimicrobiaceae	D_5__uncultured Bacteroidetes bacterium	D_6__uncultured Bacteroidetes bacterium	Unassigned	0	0	0	0	0	0	0	0	0	0	0	0	0	0	0
denovo6600921	D_0__Bacteria	D_1__Bacteroidetes	D_2__Bacteroidia	D_3__Flavobacteriales	D_4__Flavobacteriaceae	D_5__Ulvibacter	D_6__uncultured bacterium	Unassigned	9.68e-06	0	0	0	0	0	0	0	0	0	0	0	0	0	0
denovo6602296	D_0__Bacteria	D_1__Bacteroidetes	D_2__Bacteroidia	D_3__Flavobacteriales	D_4__Flavobacteriaceae	D_5__NS5 marine group	D_6__uncultured marine bacterium	Unassigned	0	0	0	0	0	0	0	0	0	0	0	0	0	0	0
denovo6603755	D_0__Bacteria	D_1__Bacteroidetes	D_2__Ignavibacteria	D_3__SJA-28	D_4__uncultured bacterium	D_5__uncultured bacterium	D_6__uncultured bacterium	Unassigned	0	0	0	0	0	0	0	0	0	0	0	0	0	0	0
denovo6604275	D_0__Bacteria	D_1__Bacteroidetes	D_2__Bacteroidia	D_3__Flavobacteriales	D_4__NS9 marine group	Unassigned	Unassigned	Unassigned	0	0	0	0	0	0	0	0	0	0	0	0	0	0	0
denovo6604443	D_0__Bacteria	D_1__Bacteroidetes	D_2__Bacteroidia	D_3__Flavobacteriales	D_4__NS9 marine group	Unassigned	Unassigned	Unassigned	4.84e-05	0	0	0	0	0	0	0	0	0	0	0	0	0	0
denovo6605754	D_0__Bacteria	D_1__Bacteroidetes	D_2__Bacteroidia	D_3__Flavobacteriales	D_4__NS9 marine group	Unassigned	Unassigned	Unassigned	0	0	0	0	0	0	0	0	0	0	0	0	0	0	0
denovo6605957	D_0__Bacteria	D_1__Bacteroidetes	D_2__Bacteroidia	D_3__Sphingobacteriales	D_4__NS11-12 marine group	D_5__uncultured bacterium	D_6__uncultured bacterium	Unassigned	0	0	0	0	0	0	0	0	0	0	0	0	0	0	0
denovo660622	D_0__Bacteria	D_1__Bacteroidetes	D_2__Bacteroidia	D_3__Flavobacteriales	D_4__NS9 marine group	D_5__uncultured marine bacterium	D_6__uncultured marine bacterium	Unassigned	0	2.38e-05	1e-05	0	0	0	0	0	0	0	0	0	0	0	0
denovo6606644	D_0__Bacteria	D_1__Bacteroidetes	D_2__Bacteroidia	D_3__Flavobacteriales	D_4__Flavobacteriaceae	D_5__Formosa	D_6__uncultured Flavobacteriia bacterium	Unassigned	4.84e-05	0	0	0	0	0	0	0	0	0	0	0	0	0	0
denovo6606822	D_0__Bacteria	D_1__Bacteroidetes	D_2__Bacteroidia	D_3__Flavobacteriales	D_4__NS9 marine group	D_5__uncultured bacterium	D_6__uncultured bacterium	Unassigned	0	0	0	0	0	3.18e-05	0	0	0	0	0	0	0	0	0
denovo6607335	D_0__Bacteria	D_1__Bacteroidetes	D_2__Bacteroidia	D_3__Flavobacteriales	D_4__Flavobacteriaceae	Unassigned	Unassigned	Unassigned	0	0	0	0	0	0	0	0	0	0	0	0	0	0	0
denovo6608017	D_0__Bacteria	D_1__Bacteroidetes	D_2__Bacteroidia	D_3__Flavobacteriales	D_4__Flavobacteriaceae	D_5__Formosa	D_6__uncultured marine bacterium	Unassigned	0	0	0	0	0	0	0	0	0	0	0	0	0	0	0
denovo6610741	D_0__Bacteria	D_1__Bacteroidetes	D_2__Bacteroidia	D_3__Flavobacteriales	D_4__Flavobacteriaceae	D_5__Robiginitalea	D_6__uncultured bacterium	Unassigned	0	0	0	0	0	0	0	0	0	0	0	0	0	0	0
denovo6610786	D_0__Bacteria	D_1__Bacteroidetes	D_2__Bacteroidia	D_3__Flavobacteriales	D_4__NS9 marine group	Unassigned	Unassigned	Unassigned	0	0	0	0	0	0	0	0	0	0	0	0	0	0	0
denovo6610817	D_0__Bacteria	D_1__Bacteroidetes	D_2__Bacteroidia	D_3__Flavobacteriales	D_4__Flavobacteriaceae	D_5__uncultured	Unassigned	Unassigned	0	0	1e-05	1.48e-05	0	0	0	0	0	0	0	0	0	0	0
denovo6611206	D_0__Bacteria	D_1__Bacteroidetes	D_2__Bacteroidia	D_3__Sphingobacteriales	D_4__Lentimicrobiaceae	D_5__uncultured Bacteroidetes bacterium	D_6__uncultured Bacteroidetes bacterium	Unassigned	0	0	0	0	0	0	0	1.24e-05	9.2e-06	8.46e-06	1.11e-05	0	0	0	0
denovo6611457	D_0__Bacteria	D_1__Bacteroidetes	D_2__Bacteroidia	D_3__Flavobacteriales	D_4__Flavobacteriaceae	D_5__NS5 marine group	Unassigned	Unassigned	0	0	0	0	0	0	0	0	0	0	0	0	0	0	0
denovo6613753	D_0__Bacteria	D_1__Bacteroidetes	D_2__Bacteroidia	D_3__Bacteroidetes VC2.1 Bac22	D_4__uncultured bacterium	D_5__uncultured bacterium	D_6__uncultured bacterium	Unassigned	0	0	0	0	0	0	0	0	0	0	0	0	0	0	0
denovo6614087	D_0__Bacteria	D_1__Bacteroidetes	D_2__Bacteroidia	D_3__Flavobacteriales	D_4__Flavobacteriaceae	D_5__Formosa	Unassigned	Unassigned	0.000125843	2.38e-05	0	0	2.53e-05	0	0	0	0	0	0	0	0	0	0
denovo6614211	D_0__Bacteria	D_1__Bacteroidetes	D_2__Bacteroidia	D_3__Flavobacteriales	D_4__Crocinitomicaceae	D_5__Crocinitomix	D_6__uncultured bacterium	Unassigned	0	0	0	0	0	0	0	0	0	0	0	0	0	0	0
denovo6615519	D_0__Bacteria	D_1__Bacteroidetes	D_2__Bacteroidia	D_3__Flavobacteriales	D_4__Flavobacteriaceae	D_5__NS5 marine group	D_6__uncultured marine bacterium	Unassigned	0	0	0	0	0	0	0	0	0	0	0	0	0	0	0
denovo6616045	D_0__Bacteria	D_1__Bacteroidetes	D_2__Bacteroidia	D_3__Bacteroidales	D_4__Bacteroidetes BD2-2	D_5__uncultured bacterium	D_6__uncultured bacterium	Unassigned	0	0	0	0	0	0	0	0	0	0	0	0	0	0	0
denovo661608	D_0__Bacteria	D_1__Bacteroidetes	D_2__Bacteroidia	D_3__Flavobacteriales	D_4__Cryomorphaceae	D_5__uncultured	D_6__uncultured bacterium	Unassigned	0	0	0	0	1.27e-05	0	0	0	0	0	0	0	0	0	0
denovo6616355	D_0__Bacteria	D_1__Bacteroidetes	D_2__Bacteroidia	D_3__Sphingobacteriales	D_4__Lentimicrobiaceae	D_5__uncultured bacterium	D_6__uncultured bacterium	Unassigned	0	0	0	0	0	0	0	0	9.2e-06	0	0	0	0	0	0
denovo661681	D_0__Bacteria	D_1__Bacteroidetes	D_2__Bacteroidia	D_3__Flavobacteriales	D_4__Flavobacteriaceae	D_5__NS4 marine group	D_6__uncultured marine bacterium	Unassigned	0	0	2e-05	0	0	0	0	0	0	0	0	0	0	0	0
denovo6618034	D_0__Bacteria	D_1__Bacteroidetes	D_2__Chlorobia	D_3__Chlorobiales	D_4__Chlorobiaceae	D_5__Chlorobium	Unassigned	Unassigned	0	0	0	0	0	0	0	0	0	0	0	0	0	0	0
denovo6618266	D_0__Bacteria	D_1__Bacteroidetes	D_2__Bacteroidia	D_3__Bacteroidales	D_4__Bacteroidetes BD2-2	D_5__uncultured bacterium	D_6__uncultured bacterium	Unassigned	0	0	0	0	0	0	0	0	0	0	0	0	0	0	0
denovo6618333	D_0__Bacteria	D_1__Bacteroidetes	D_2__Rhodothermia	D_3__Rhodothermales	D_4__Rhodothermaceae	D_5__uncultured	D_6__uncultured bacterium	Unassigned	0	0	0	0	0	0	0	0	0	0	0	0	0	0	0
denovo6619214	D_0__Bacteria	D_1__Bacteroidetes	D_2__Bacteroidia	D_3__Flavobacteriales	D_4__Flavobacteriaceae	D_5__Polaribacter 4	Unassigned	Unassigned	0	0	0	1.48e-05	0	1.06e-05	5.67e-05	0	1.84e-05	0	2.21e-05	0	0	0	0
denovo661922	D_0__Bacteria	D_1__Bacteroidetes	D_2__Bacteroidia	D_3__Flavobacteriales	D_4__Cryomorphaceae	D_5__uncultured	D_6__uncultured bacterium	Unassigned	0	0	0	0	0	0	0	0	0	0	0	0	0	0	0
denovo6620023	D_0__Bacteria	D_1__Bacteroidetes	D_2__Bacteroidia	D_3__Flavobacteriales	D_4__NS9 marine group	Unassigned	Unassigned	Unassigned	0	0	0	0	0	0	0	0	0	0	0	0	0	0	0
denovo6620039	D_0__Bacteria	D_1__Bacteroidetes	D_2__Bacteroidia	D_3__Flavobacteriales	D_4__NS9 marine group	Unassigned	Unassigned	Unassigned	1.94e-05	0	0	0	0	0	0	0	0	0	0	0	0	0	0
denovo6620631	D_0__Bacteria	D_1__Bacteroidetes	D_2__Bacteroidia	D_3__Sphingobacteriales	D_4__Lentimicrobiaceae	D_5__uncultured bacterium	D_6__uncultured bacterium	Unassigned	0	0	0	0	0	0	1.13e-05	1.24e-05	0	0	0	0	0	0	0
denovo6620646	D_0__Bacteria	D_1__Bacteroidetes	D_2__Bacteroidia	D_3__Flavobacteriales	D_4__NS9 marine group	Unassigned	Unassigned	Unassigned	0.00127779	9.52e-05	0.000150281	1.48e-05	1.27e-05	0	0	0	0	0	0	9.21e-06	0	0	0
denovo6621418	D_0__Bacteria	D_1__Bacteroidetes	D_2__Bacteroidia	D_3__Flavobacteriales	D_4__NS9 marine group	D_5__uncultured marine bacterium	D_6__uncultured marine bacterium	Unassigned	0	0	0	0	0	0	0	0	0	0	0	0	0	0	0
denovo6621514	D_0__Bacteria	D_1__Bacteroidetes	D_2__Bacteroidia	D_3__Flavobacteriales	D_4__NS7 marine group	D_5__uncultured bacterium	D_6__uncultured bacterium	Unassigned	0	0	0	0	0	0	0	0	0	0	0	0	0	0	0
denovo6621633	D_0__Bacteria	D_1__Bacteroidetes	D_2__Bacteroidia	D_3__Flavobacteriales	D_4__Flavobacteriaceae	D_5__Psychroserpens	D_6__uncultured Psychroserpens sp.	Unassigned	0	0	0	0	0	0	0	0	0	0	0	0	0	0	0
denovo6621754	D_0__Bacteria	D_1__Bacteroidetes	D_2__Bacteroidia	D_3__Flavobacteriales	D_4__Flavobacteriaceae	D_5__NS5 marine group	D_6__uncultured bacterium	Unassigned	0	0	0	0	0	0	1.13e-05	0	0	0	0	0	0	0	0
denovo6622328	D_0__Bacteria	D_1__Bacteroidetes	D_2__Bacteroidia	D_3__Flavobacteriales	D_4__Crocinitomicaceae	D_5__Crocinitomix	D_6__uncultured Flavobacteriia bacterium	Unassigned	0	0	0	0	0	0	0	0	0	0	0	0	0	0	0
denovo6622713	D_0__Bacteria	D_1__Bacteroidetes	D_2__Bacteroidia	D_3__Flavobacteriales	D_4__Flavobacteriaceae	D_5__Formosa	Unassigned	Unassigned	0.000183925	4.76e-05	0	0	1.27e-05	0	0	0	0	0	0	0	0	0	0
denovo6622717	D_0__Bacteria	D_1__Bacteroidetes	D_2__Bacteroidia	D_3__Flavobacteriales	D_4__Flavobacteriaceae	D_5__Formosa	Unassigned	Unassigned	0	0	0	0	0	0	0	0	0	0	0	0	0	0	0
denovo6622779	D_0__Bacteria	D_1__Bacteroidetes	D_2__Chlorobia	D_3__Chlorobiales	D_4__Chlorobiaceae	D_5__Chlorobium	Unassigned	Unassigned	0	0	0	0	0	0	0	0	0	0	0	0	0	0	0
denovo6623014	D_0__Bacteria	D_1__Bacteroidetes	D_2__Rhodothermia	D_3__Rhodothermales	D_4__Rhodothermaceae	D_5__uncultured	D_6__uncultured bacterium	Unassigned	0	0	0	0	0	0	0	0	0	8.46e-06	0	0	0	0	0
denovo6623345	D_0__Bacteria	D_1__Bacteroidetes	D_2__Bacteroidia	D_3__Chitinophagales	D_4__Saprospiraceae	D_5__Phaeodactylibacter	Unassigned	Unassigned	0	0	0	0	0	0	0	0	0	0	0	9.21e-06	0	0	0
denovo6623392	D_0__Bacteria	D_1__Bacteroidetes	D_2__Ignavibacteria	D_3__SJA-28	D_4__uncultured bacterium	D_5__uncultured bacterium	D_6__uncultured bacterium	Unassigned	0	0	0	0	0	0	0	0	0	0	0	0	0	0	0
denovo6624126	D_0__Bacteria	D_1__Bacteroidetes	D_2__Bacteroidia	D_3__Flavobacteriales	D_4__Flavobacteriaceae	D_5__Lutibacter	D_6__uncultured bacterium	Unassigned	0	0	0	2.97e-05	0	2.12e-05	0	0	0	0	0	0	0	0	0
denovo662421	D_0__Bacteria	D_1__Bacteroidetes	D_2__Chlorobia	D_3__Chlorobiales	D_4__Chlorobiaceae	D_5__Chlorobium	Unassigned	Unassigned	0	0	0	0	0	0	0	0	0	0	0	0	0	0	0
denovo6624879	D_0__Bacteria	D_1__Bacteroidetes	D_2__Bacteroidia	D_3__Sphingobacteriales	D_4__Lentimicrobiaceae	D_5__uncultured bacterium	D_6__uncultured bacterium	Unassigned	0	0	0	0	3.8e-05	0.000148568	0.000374362	0.000383535	0.00039545	0.000752815	0.000320882	0.000267158	8.56e-05	0	0
denovo6626275	D_0__Bacteria	D_1__Bacteroidetes	D_2__Chlorobia	D_3__Chlorobiales	D_4__Chlorobiaceae	D_5__Chlorobium	Unassigned	Unassigned	0	0	0	0	0	0	0	0	0	0	0	9.21e-06	0	0	0
denovo6626752	D_0__Bacteria	D_1__Bacteroidetes	D_2__Bacteroidia	D_3__Flavobacteriales	D_4__Cryomorphaceae	D_5__NS10 marine group	Unassigned	Unassigned	9.68e-06	0	0	0	0	1.06e-05	0	0	0	0	0	0	0	0	0
denovo6626848	D_0__Bacteria	D_1__Bacteroidetes	D_2__Bacteroidia	D_3__Flavobacteriales	D_4__Cryomorphaceae	D_5__uncultured	D_6__uncultured bacterium	Unassigned	9.68e-06	1.19e-05	1e-05	0	0	0	0	0	0	0	0	0	1.22e-05	8.66e-06	0
denovo6627193	D_0__Bacteria	D_1__Bacteroidetes	D_2__Bacteroidia	D_3__Flavobacteriales	D_4__Crocinitomicaceae	D_5__Fluviicola	D_6__uncultured bacterium	Unassigned	0	0	0	0	0	0	0	0	0	0	0	0	0	0	0
denovo6627904	D_0__Bacteria	D_1__Bacteroidetes	D_2__Bacteroidia	D_3__Sphingobacteriales	D_4__Lentimicrobiaceae	D_5__uncultured Bacteroidetes bacterium	D_6__uncultured Bacteroidetes bacterium	Unassigned	0	0	0	0	0	0	0	0	9.2e-06	0	0	0	1.22e-05	0	0
denovo6628834	D_0__Bacteria	D_1__Bacteroidetes	D_2__Bacteroidia	D_3__Cytophagales	D_4__Cyclobacteriaceae	D_5__Marinoscillum	Unassigned	Unassigned	0	0	0	0	0	0	0	0	0	0	0	0	0	0	0
denovo6630025	D_0__Bacteria	D_1__Bacteroidetes	D_2__Bacteroidia	D_3__Flavobacteriales	D_4__Flavobacteriaceae	D_5__NS5 marine group	D_6__uncultured marine bacterium	Unassigned	0	1.19e-05	0	0	0	0	0	0	0	0	0	0	0	0	0
denovo6630641	D_0__Bacteria	D_1__Bacteroidetes	D_2__Bacteroidia	D_3__Flavobacteriales	D_4__Flavobacteriaceae	D_5__NS5 marine group	D_6__uncultured Flavobacterium sp.	Unassigned	0	0	0	0	0	0	0	0	0	0	0	0	0	0	0
denovo6631442	D_0__Bacteria	D_1__Bacteroidetes	D_2__Bacteroidia	D_3__Flavobacteriales	D_4__Flavobacteriaceae	D_5__NS2b marine group	D_6__uncultured marine bacterium	Unassigned	9.68e-06	0	0	0	0	0	0	0	0	0	0	0	0	0	0
denovo6631509	D_0__Bacteria	D_1__Bacteroidetes	D_2__Bacteroidia	D_3__Flavobacteriales	D_4__Flavobacteriaceae	D_5__uncultured	D_6__uncultured bacterium	Unassigned	0	0	0	0	0	0	0	0	9.2e-06	0	0	0	0	0	0
denovo6632007	D_0__Bacteria	D_1__Bacteroidetes	D_2__Bacteroidia	D_3__Flavobacteriales	D_4__Flavobacteriaceae	D_5__Formosa	Unassigned	Unassigned	0.000464653	7.14e-05	1e-05	7.41e-05	5.06e-05	1.06e-05	0	0	0	0	0	0	0	0	0
denovo6632018	D_0__Bacteria	D_1__Bacteroidetes	D_2__Bacteroidia	D_3__Flavobacteriales	D_4__Flavobacteriaceae	D_5__NS2b marine group	D_6__uncultured marine bacterium	Unassigned	0	1.19e-05	0	2.97e-05	0	0	0	0	0	0	0	0	0	0	0
denovo6632079	D_0__Bacteria	D_1__Bacteroidetes	D_2__Bacteroidia	D_3__Sphingobacteriales	D_4__Lentimicrobiaceae	D_5__uncultured bacterium	D_6__uncultured bacterium	Unassigned	0	0	0	0	0	0	0	0	0	0	0	0	0	0	0
denovo6632185	D_0__Bacteria	D_1__Bacteroidetes	D_2__Bacteroidia	D_3__Bacteroidales	D_4__Bacteroidetes BD2-2	D_5__uncultured bacterium	D_6__uncultured bacterium	Unassigned	0	0	0	0	0	0	0	0	0	0	0	0	0	0	8.51e-06
denovo6632254	D_0__Bacteria	D_1__Bacteroidetes	D_2__Bacteroidia	D_3__Cytophagales	D_4__Cyclobacteriaceae	D_5__uncultured	Unassigned	Unassigned	0	0	0	0	0	0	0	0	0	0	0	0	0	0	0
denovo6632923	D_0__Bacteria	D_1__Bacteroidetes	D_2__Bacteroidia	D_3__Flavobacteriales	D_4__Flavobacteriaceae	D_5__Aquibacter	Unassigned	Unassigned	0	0	0	0	0	0	0	0	0	0	0	0	0	0	0
denovo6633361	D_0__Bacteria	D_1__Bacteroidetes	D_2__Bacteroidia	D_3__Bacteroidetes VC2.1 Bac22	D_4__uncultured bacterium	D_5__uncultured bacterium	D_6__uncultured bacterium	Unassigned	0	0	0	0	1.27e-05	2.12e-05	7.94e-05	8.66e-05	6.44e-05	0.000152255	4.43e-05	9.21e-06	1.22e-05	0	0
denovo6633474	D_0__Bacteria	D_1__Bacteroidetes	D_2__Bacteroidia	D_3__Bacteroidales	D_4__Prolixibacteraceae	D_5__Draconibacterium	D_6__uncultured Bacteroidetes bacterium	Unassigned	0	0	0	0	0	0	0	1.24e-05	0	0	0	0	0	0	0
denovo6633977	D_0__Bacteria	D_1__Bacteroidetes	D_2__Bacteroidia	D_3__Flavobacteriales	D_4__Flavobacteriaceae	D_5__NS3a marine group	D_6__uncultured bacterium	Unassigned	0	0	0	0	0	0	0	0	0	0	0	0	0	0	0
denovo6633987	D_0__Bacteria	D_1__Bacteroidetes	D_2__Bacteroidia	D_3__Cytophagales	D_4__Hymenobacteraceae	D_5__Adhaeribacter	D_6__uncultured bacterium	Unassigned	0	0	0	0	0	0	0	0	0	0	0	0	0	0	0
denovo6634893	D_0__Bacteria	D_1__Bacteroidetes	D_2__Bacteroidia	D_3__Flavobacteriales	D_4__Crocinitomicaceae	D_5__uncultured	Unassigned	Unassigned	0	0	0	0	0	0	0	0	0	0	0	0	0	0	0
denovo6634986	D_0__Bacteria	D_1__Bacteroidetes	D_2__Bacteroidia	D_3__Flavobacteriales	D_4__Flavobacteriaceae	D_5__Pseudofulvibacter	D_6__uncultured Flavobacteriaceae bacterium	Unassigned	0	0	0	0	0	0	0	1.24e-05	0	0	0	9.21e-06	0	0	0
denovo6635061	D_0__Bacteria	D_1__Bacteroidetes	D_2__Bacteroidia	D_3__Flavobacteriales	D_4__NS9 marine group	D_5__uncultured bacterium	D_6__uncultured bacterium	Unassigned	0	0	0	0	0	0	0	0	0	0	0	0	0	0	0
denovo663759	D_0__Bacteria	D_1__Bacteroidetes	D_2__Bacteroidia	D_3__Bacteroidales	D_4__SB-5	D_5__uncultured organism	D_6__uncultured organism	Unassigned	0	0	0	0	0	0	0	0	0	0	0	0	0	0	8.51e-06
denovo663994	D_0__Bacteria	D_1__Bacteroidetes	D_2__Bacteroidia	D_3__Bacteroidales	D_4__Marinilabiliaceae	D_5__Labilibacter	Unassigned	Unassigned	0	0	0	0	0	0	0	1.24e-05	0	1.69e-05	1.11e-05	9.21e-06	0	0	0
denovo665519	D_0__Bacteria	D_1__Bacteroidetes	D_2__Bacteroidia	D_3__Flavobacteriales	D_4__Crocinitomicaceae	D_5__Fluviicola	D_6__uncultured marine bacterium	Unassigned	9.68e-06	0	0	1.48e-05	0	0	0	0	0	0	0	0	0	0	0
denovo665806	D_0__Bacteria	D_1__Bacteroidetes	D_2__Ignavibacteria	D_3__SJA-28	D_4__uncultured bacterium	D_5__uncultured bacterium	D_6__uncultured bacterium	Unassigned	0	0	0	0	0	0	0	0	0	0	0	0	0	0	0
denovo667453	D_0__Bacteria	D_1__Bacteroidetes	D_2__Ignavibacteria	D_3__SJA-28	D_4__uncultured bacterium	D_5__uncultured bacterium	D_6__uncultured bacterium	Unassigned	0	0	0	0	0	0	0	0	0	0	0	9.21e-06	0	8.66e-06	0
denovo667858	D_0__Bacteria	D_1__Bacteroidetes	D_2__Bacteroidia	D_3__Flavobacteriales	D_4__NS7 marine group	D_5__uncultured bacterium	D_6__uncultured bacterium	Unassigned	0.000522734	7.14e-05	9.02e-05	4.45e-05	0.000113937	5.31e-05	1.13e-05	0	0	0	0	0	0	0	0
denovo668134	D_0__Bacteria	D_1__Bacteroidetes	D_2__Bacteroidia	D_3__Chitinophagales	D_4__uncultured	D_5__uncultured bacterium	D_6__uncultured bacterium	Unassigned	0	0	0	0	0	0	0	0	0	0	0	0	0	0	0
denovo668204	D_0__Bacteria	D_1__Bacteroidetes	D_2__Bacteroidia	D_3__Chitinophagales	D_4__uncultured	Unassigned	Unassigned	Unassigned	0	0	0	0	0	0	0	0	9.2e-06	0	0	0	0	0	0
denovo668658	D_0__Bacteria	D_1__Bacteroidetes	D_2__Bacteroidia	D_3__Flavobacteriales	D_4__NS9 marine group	Unassigned	Unassigned	Unassigned	0	0	0	0	0	0	0	0	0	0	0	0	0	0	0
denovo668840	D_0__Bacteria	D_1__Bacteroidetes	D_2__Bacteroidia	D_3__Flavobacteriales	D_4__Flavobacteriaceae	D_5__NS2b marine group	D_6__uncultured marine bacterium	Unassigned	0	0	1e-05	0	0	0	0	0	0	0	0	0	0	0	0
denovo669582	D_0__Bacteria	D_1__Bacteroidetes	D_2__Bacteroidia	D_3__Flavobacteriales	D_4__Flavobacteriaceae	D_5__NS5 marine group	D_6__uncultured marine bacterium	Unassigned	0	0	1e-05	0	0	0	0	0	0	0	0	0	0	0	0
denovo670154	D_0__Bacteria	D_1__Bacteroidetes	D_2__Bacteroidia	D_3__Sphingobacteriales	D_4__Lentimicrobiaceae	D_5__uncultured bacterium	D_6__uncultured bacterium	Unassigned	0	0	1e-05	0	0.000101277	0.000657944	0.00184912	0.00290744	0.00217957	0.00254604	0.00158228	0.00202672	0.000427758	2.6e-05	1.7e-05
denovo671264	D_0__Bacteria	D_1__Bacteroidetes	D_2__Ignavibacteria	D_3__SJA-28	D_4__uncultured bacterium	D_5__uncultured bacterium	D_6__uncultured bacterium	Unassigned	0	0	0	0	0	0	0	0	0	0	0	0	1.22e-05	4.33e-05	2.55e-05
denovo673299	D_0__Bacteria	D_1__Bacteroidetes	D_2__Bacteroidia	D_3__Flavobacteriales	D_4__Flavobacteriaceae	D_5__NS4 marine group	D_6__uncultured marine bacterium	Unassigned	0	0	0	0	1.27e-05	0	0	0	0	0	0	0	0	0	0
denovo673927	D_0__Bacteria	D_1__Bacteroidetes	D_2__Bacteroidia	D_3__Flavobacteriales	D_4__Flavobacteriaceae	D_5__NS5 marine group	D_6__uncultured bacterium	Unassigned	0	0	0	0	0	0	0	0	0	0	0	0	0	0	0
denovo675615	D_0__Bacteria	D_1__Bacteroidetes	D_2__Bacteroidia	D_3__Flavobacteriales	D_4__NS9 marine group	Unassigned	Unassigned	Unassigned	0.00169405	0.000166599	0.000571068	5.93e-05	3.8e-05	0	0	0	0	0	0	0	0	0	0
denovo675697	D_0__Bacteria	D_1__Bacteroidetes	D_2__Bacteroidia	D_3__Flavobacteriales	D_4__Flavobacteriaceae	D_5__NS2b marine group	D_6__uncultured marine bacterium	Unassigned	0	2.38e-05	4.01e-05	0	1.27e-05	0	0	0	0	0	0	0	0	0	0
denovo676391	D_0__Bacteria	D_1__Bacteroidetes	D_2__Bacteroidia	D_3__Flavobacteriales	D_4__NS9 marine group	Unassigned	Unassigned	Unassigned	9.68e-06	1.19e-05	0	0	0	0	0	0	0	0	0	0	0	0	0
denovo677187	D_0__Bacteria	D_1__Bacteroidetes	D_2__Bacteroidia	D_3__Sphingobacteriales	D_4__Lentimicrobiaceae	D_5__uncultured Bacteroidetes bacterium	D_6__uncultured Bacteroidetes bacterium	Unassigned	0	0	0	0	0	3.18e-05	5.67e-05	0.000111349	5.52e-05	3.38e-05	5.53e-05	3.68e-05	1.22e-05	8.66e-06	8.51e-06
denovo678918	D_0__Bacteria	D_1__Bacteroidetes	D_2__Bacteroidia	D_3__Flavobacteriales	D_4__Flavobacteriaceae	D_5__NS2b marine group	D_6__uncultured marine bacterium	Unassigned	0	4.76e-05	0.000170318	0.000222407	0	0	0	0	0	0	0	0	0	0	0
denovo679142	D_0__Bacteria	D_1__Bacteroidetes	D_2__Bacteroidia	D_3__Flavobacteriales	D_4__NS9 marine group	Unassigned	Unassigned	Unassigned	9.68e-06	1.19e-05	1e-05	0	0	0	0	0	0	0	0	0	0	0	0
denovo679745	D_0__Bacteria	D_1__Bacteroidetes	D_2__Bacteroidia	D_3__Flavobacteriales	D_4__Flavobacteriaceae	Unassigned	Unassigned	Unassigned	0	0	0	0	0	0	0	0	0	0	0	0	0	0	0
denovo680023	D_0__Bacteria	D_1__Bacteroidetes	D_2__Bacteroidia	D_3__Bacteroidales	D_4__SB-5	D_5__uncultured bacterium	D_6__uncultured bacterium	Unassigned	0	0	0	0	0	0	0	0	0	0	0	0	0	0	8.51e-06
denovo680110	D_0__Bacteria	D_1__Bacteroidetes	D_2__Bacteroidia	D_3__Flavobacteriales	D_4__Flavobacteriaceae	D_5__NS5 marine group	D_6__uncultured marine bacterium	Unassigned	0	0	0	0	0	0	0	0	0	0	0	0	0	0	0
denovo680151	D_0__Bacteria	D_1__Bacteroidetes	D_2__Bacteroidia	D_3__Flavobacteriales	D_4__Flavobacteriaceae	D_5__Formosa	Unassigned	Unassigned	0.000822822	9.52e-05	2e-05	0	6.33e-05	0	1.13e-05	0	0	1.69e-05	1.11e-05	9.21e-06	0	0	8.51e-06
denovo680278	D_0__Bacteria	D_1__Bacteroidetes	D_2__Bacteroidia	D_3__Flavobacteriales	D_4__NS9 marine group	D_5__uncultured marine bacterium	D_6__uncultured marine bacterium	Unassigned	0	0	0	0	1.27e-05	0	0	0	0	0	0	0	0	0	0
denovo680688	D_0__Bacteria	D_1__Bacteroidetes	D_2__Bacteroidia	D_3__Flavobacteriales	D_4__Cryomorphaceae	D_5__uncultured	D_6__uncultured bacterium	Unassigned	3.87e-05	4.76e-05	3.01e-05	0	0	0	0	0	0	0	0	0	0	0	0
denovo681581	D_0__Bacteria	D_1__Bacteroidetes	D_2__Ignavibacteria	D_3__SJA-28	D_4__uncultured bacterium	D_5__uncultured bacterium	D_6__uncultured bacterium	Unassigned	0	0	0	0	0	0	0	0	0	0	0	9.21e-06	0	0	0
denovo682172	D_0__Bacteria	D_1__Bacteroidetes	D_2__Bacteroidia	D_3__Flavobacteriales	D_4__NS9 marine group	Unassigned	Unassigned	Unassigned	0.000154884	1.19e-05	3.01e-05	2.97e-05	0	0	0	0	0	0	0	0	0	0	0
denovo682435	D_0__Bacteria	D_1__Bacteroidetes	D_2__Chlorobia	D_3__Chlorobiales	D_4__Chlorobiaceae	D_5__Chlorobium	Unassigned	Unassigned	0	0	0	0	0	0	0	0	0	0	0	0	0	0	0
denovo682450	D_0__Bacteria	D_1__Bacteroidetes	D_2__Bacteroidia	D_3__Bacteroidales	D_4__Marinilabiliaceae	D_5__Labilibacter	D_6__uncultured bacterium	Unassigned	0	0	0	0	0	0	0	0	0	8.46e-06	0	0	0	0	0
denovo682563	D_0__Bacteria	D_1__Bacteroidetes	D_2__Bacteroidia	D_3__Sphingobacteriales	D_4__Lentimicrobiaceae	D_5__uncultured bacterium	D_6__uncultured bacterium	Unassigned	0	0	0	0	0	0	0	0	0	0	0	0	0	8.66e-06	8.51e-06
denovo682954	D_0__Bacteria	D_1__Bacteroidetes	D_2__Bacteroidia	D_3__Bacteroidales	D_4__Prolixibacteraceae	D_5__Draconibacterium	D_6__uncultured bacterium	Unassigned	0	0	0	0	0	1.06e-05	2.27e-05	0	0	0	0	0	0	0	0
denovo683300	D_0__Bacteria	D_1__Bacteroidetes	D_2__Bacteroidia	D_3__Flavobacteriales	D_4__Crocinitomicaceae	D_5__Salinirepens	D_6__uncultured marine bacterium	Unassigned	0	0	1e-05	0	3.8e-05	0	0	0	0	0	0	0	0	0	0
denovo683822	D_0__Bacteria	D_1__Bacteroidetes	D_2__Chlorobia	D_3__Chlorobiales	D_4__Chlorobiaceae	D_5__Chlorobium	Unassigned	Unassigned	0	0	0	0	0	0	0	0	0	0	0	0	0	0	0
denovo684759	D_0__Bacteria	D_1__Bacteroidetes	D_2__Bacteroidia	D_3__Flavobacteriales	D_4__Flavobacteriaceae	D_5__Lacinutrix	Unassigned	Unassigned	0	0	0	0	0	0	0	0	0	0	0	0	0	0	0
denovo686365	D_0__Bacteria	D_1__Bacteroidetes	D_2__Bacteroidia	D_3__Flavobacteriales	D_4__Flavobacteriaceae	D_5__NS2b marine group	D_6__uncultured marine bacterium	Unassigned	4.84e-05	0	0	0	0	0	0	0	0	0	0	0	0	0	0
denovo686633	D_0__Bacteria	D_1__Bacteroidetes	D_2__Bacteroidia	D_3__Bacteroidales	D_4__Marinilabiliaceae	D_5__Labilibacter	D_6__uncultured bacterium	Unassigned	0	0	0	0	0	0	0	0	0	0	0	0	1.22e-05	0	0
denovo686834	D_0__Bacteria	D_1__Bacteroidetes	D_2__Bacteroidia	D_3__Flavobacteriales	D_4__Crocinitomicaceae	D_5__Fluviicola	D_6__uncultured bacterium	Unassigned	2.9e-05	0	0	0	0	0	0	0	0	0	0	0	0	0	0
denovo687033	D_0__Bacteria	D_1__Bacteroidetes	D_2__Bacteroidia	D_3__Flavobacteriales	D_4__Cryomorphaceae	D_5__uncultured	D_6__uncultured bacterium	Unassigned	1.94e-05	0	0	0	0	0	1.13e-05	0	0	0	0	0	0	0	0
denovo687534	D_0__Bacteria	D_1__Bacteroidetes	D_2__Bacteroidia	D_3__Flavobacteriales	D_4__NS7 marine group	D_5__uncultured bacterium	D_6__uncultured bacterium	Unassigned	0	0	1e-05	1.48e-05	0	0	0	0	0	0	0	0	0	0	0
denovo688128	D_0__Bacteria	D_1__Bacteroidetes	D_2__Bacteroidia	D_3__Flavobacteriales	D_4__Flavobacteriaceae	D_5__Aquibacter	Unassigned	Unassigned	0	0	0	0	0	0	0	0	0	0	0	0	0	0	0
denovo688750	D_0__Bacteria	D_1__Bacteroidetes	D_2__Bacteroidia	D_3__Flavobacteriales	D_4__NS9 marine group	Unassigned	Unassigned	Unassigned	0	0	0	0	0	0	0	0	0	0	0	0	0	0	0
denovo688754	D_0__Bacteria	D_1__Bacteroidetes	D_2__Bacteroidia	D_3__Sphingobacteriales	D_4__Lentimicrobiaceae	D_5__uncultured Bacteroidetes bacterium	D_6__uncultured Bacteroidetes bacterium	Unassigned	0	0	0	0	0	0	0	0	9.2e-06	8.46e-06	1.11e-05	0	0	0	0
denovo688791	D_0__Bacteria	D_1__Bacteroidetes	D_2__Bacteroidia	D_3__Flavobacteriales	D_4__Cryomorphaceae	D_5__uncultured	D_6__uncultured bacterium	Unassigned	0	0	0	0	0	0	0	0	0	0	0	0	0	0	0
denovo70029	D_0__Bacteria	D_1__Bacteroidetes	D_2__Bacteroidia	D_3__Flavobacteriales	D_4__Flavobacteriaceae	D_5__Winogradskyella	Unassigned	Unassigned	0	0	2e-05	0	0	0	0	0	0	0	0	0	0	0	0
denovo700312	D_0__Bacteria	D_1__Bacteroidetes	D_2__Rhodothermia	D_3__Rhodothermales	D_4__Rhodothermaceae	D_5__uncultured	D_6__uncultured bacterium	Unassigned	0	0	2e-05	0	0	0	0	0	9.2e-06	0	0	0	0	0	0
denovo700370	D_0__Bacteria	D_1__Bacteroidetes	D_2__Bacteroidia	D_3__Flavobacteriales	D_4__NS9 marine group	D_5__uncultured marine bacterium	D_6__uncultured marine bacterium	Unassigned	0	0	1e-05	0	0	0	0	0	0	0	0	0	0	0	0
denovo701352	D_0__Bacteria	D_1__Bacteroidetes	D_2__Bacteroidia	D_3__Flavobacteriales	D_4__Flavobacteriaceae	D_5__NS5 marine group	D_6__uncultured bacterium	Unassigned	0	0	0	0	0	0	0	0	0	0	0	0	0	0	0
denovo70277	D_0__Bacteria	D_1__Bacteroidetes	D_2__Bacteroidia	D_3__Flavobacteriales	D_4__Flavobacteriaceae	D_5__uncultured	Unassigned	Unassigned	0	0	0	0	0	0	0	0	0	0	0	0	0	0	0
denovo702936	D_0__Bacteria	D_1__Bacteroidetes	D_2__Bacteroidia	D_3__Flavobacteriales	D_4__Flavobacteriaceae	D_5__Ulvibacter	D_6__uncultured bacterium	Unassigned	5.81e-05	0	0	0	0	0	0	0	0	0	0	0	0	0	0
denovo703357	D_0__Bacteria	D_1__Bacteroidetes	D_2__Bacteroidia	D_3__Flavobacteriales	D_4__Flavobacteriaceae	D_5__NS5 marine group	D_6__uncultured marine bacterium	Unassigned	0	0	0	0	0	0	0	0	0	0	0	0	0	0	0
denovo703582	D_0__Bacteria	D_1__Bacteroidetes	D_2__Bacteroidia	D_3__Sphingobacteriales	D_4__Lentimicrobiaceae	D_5__uncultured bacterium	D_6__uncultured bacterium	Unassigned	0	0	0	0	0	0	0	0	0	0	0	0	0	0	0
denovo70385	D_0__Bacteria	D_1__Bacteroidetes	D_2__Bacteroidia	D_3__Flavobacteriales	D_4__Flavobacteriaceae	D_5__NS5 marine group	D_6__uncultured bacterium	Unassigned	0	0	0	0	0	0	0	0	0	0	0	0	0	0	0
denovo703918	D_0__Bacteria	D_1__Bacteroidetes	D_2__Bacteroidia	D_3__Flavobacteriales	D_4__NS9 marine group	Unassigned	Unassigned	Unassigned	0	0	0	0	0	0	0	0	0	0	0	0	0	0	0
denovo704267	D_0__Bacteria	D_1__Bacteroidetes	D_2__Bacteroidia	D_3__Flavobacteriales	D_4__Crocinitomicaceae	D_5__Crocinitomix	D_6__uncultured Crocinitomix sp.	Unassigned	0	0	0	0	0	0	0	0	0	0	0	0	0	0	0
denovo70427	D_0__Bacteria	D_1__Bacteroidetes	D_2__Bacteroidia	D_3__Flavobacteriales	D_4__NS9 marine group	Unassigned	Unassigned	Unassigned	0	0	0	0	0	0	0	0	0	0	0	0	0	0	0
denovo704282	D_0__Bacteria	D_1__Bacteroidetes	D_2__Bacteroidia	D_3__Flavobacteriales	D_4__Crocinitomicaceae	D_5__Fluviicola	D_6__uncultured bacterium	Unassigned	0.000242007	0	0	0	0	0	0	0	0	0	0	0	0	0	0
denovo704651	D_0__Bacteria	D_1__Bacteroidetes	D_2__Bacteroidia	D_3__Sphingobacteriales	D_4__Lentimicrobiaceae	D_5__uncultured Bacteroidetes bacterium	D_6__uncultured Bacteroidetes bacterium	Unassigned	0	0	0	0	0	0	1.13e-05	3.71e-05	2.76e-05	4.23e-05	7.75e-05	0.000230309	0.000806629	0.000571617	0.000297976
denovo70508	D_0__Bacteria	D_1__Bacteroidetes	D_2__Bacteroidia	D_3__Sphingobacteriales	D_4__Lentimicrobiaceae	D_5__uncultured bacterium	D_6__uncultured bacterium	Unassigned	0	0	0	0	0	0	0	0	0	0	0	0	0	0	0
denovo705139	D_0__Bacteria	D_1__Bacteroidetes	D_2__Bacteroidia	D_3__Sphingobacteriales	D_4__Lentimicrobiaceae	Unassigned	Unassigned	Unassigned	0	0	0	0	0	0	0	0	0	0	0	0	0	8.66e-06	0
denovo705648	D_0__Bacteria	D_1__Bacteroidetes	D_2__Bacteroidia	D_3__Flavobacteriales	D_4__NS9 marine group	D_5__uncultured marine bacterium	D_6__uncultured marine bacterium	Unassigned	9.68e-06	1.19e-05	1e-05	0	0	0	0	0	0	0	0	0	0	0	0
denovo70623	D_0__Bacteria	D_1__Bacteroidetes	D_2__Bacteroidia	D_3__Flavobacteriales	D_4__Flavobacteriaceae	D_5__NS5 marine group	D_6__uncultured bacterium	Unassigned	0	0	0	0	0	0	0	0	0	0	0	0	0	0	0
denovo707169	D_0__Bacteria	D_1__Bacteroidetes	D_2__Bacteroidia	D_3__Flavobacteriales	D_4__Cryomorphaceae	D_5__uncultured	D_6__uncultured bacterium	Unassigned	9.68e-06	3.57e-05	1e-05	0	0	0	0	0	0	0	0	0	0	0	0
denovo708099	D_0__Bacteria	D_1__Bacteroidetes	D_2__Bacteroidia	D_3__Bacteroidales	D_4__Marinilabiliaceae	D_5__uncultured	D_6__uncultured bacterium	Unassigned	0	0	0	0	0	1.06e-05	0	0	0	0	1.11e-05	9.21e-06	0	0	8.51e-06
denovo708421	D_0__Bacteria	D_1__Bacteroidetes	D_2__Bacteroidia	D_3__Chitinophagales	D_4__uncultured	D_5__uncultured Bacteroidetes bacterium	D_6__uncultured Bacteroidetes bacterium	Unassigned	0	0	0	0	0	0	0	0	0	0	0	0	0	0	0
denovo708729	D_0__Bacteria	D_1__Bacteroidetes	D_2__Bacteroidia	D_3__Chitinophagales	D_4__Chitinophagaceae	D_5__Flavisolibacter	D_6__uncultured bacterium	Unassigned	0	0	0	0	0	0	0	0	0	0	0	0	0	0	0
denovo709960	D_0__Bacteria	D_1__Bacteroidetes	D_2__Bacteroidia	D_3__Bacteroidales	D_4__SB-5	D_5__uncultured organism	D_6__uncultured organism	Unassigned	0	0	0	0	0	0	0	0	0	0	0	0	0	8.66e-06	8.51e-06
denovo710420	D_0__Bacteria	D_1__Bacteroidetes	D_2__Bacteroidia	D_3__Bacteroidetes VC2.1 Bac22	D_4__uncultured bacterium	D_5__uncultured bacterium	D_6__uncultured bacterium	Unassigned	9.68e-06	0	0	0	0	1.06e-05	0	1.24e-05	9.2e-06	0	0	9.21e-06	0	0	1.7e-05
denovo710588	D_0__Bacteria	D_1__Bacteroidetes	D_2__Bacteroidia	D_3__Flavobacteriales	D_4__NS9 marine group	Unassigned	Unassigned	Unassigned	9.68e-06	0	0	0	0	0	0	0	0	0	0	0	0	0	0
denovo71170	D_0__Bacteria	D_1__Bacteroidetes	D_2__Bacteroidia	D_3__Bacteroidales	D_4__Prolixibacteraceae	D_5__Draconibacterium	D_6__uncultured Bacteroidetes bacterium	Unassigned	0	0	0	0	0	0	0	0	0	1.69e-05	0	0	0	0	0
denovo712661	D_0__Bacteria	D_1__Bacteroidetes	D_2__Bacteroidia	D_3__Bacteroidales	D_4__Bacteroidetes BD2-2	D_5__uncultured bacterium	D_6__uncultured bacterium	Unassigned	0	0	0	0	0	0	0	0	0	0	0	0	0	0	0
denovo71299	D_0__Bacteria	D_1__Bacteroidetes	D_2__Bacteroidia	D_3__Flavobacteriales	D_4__Flavobacteriaceae	D_5__NS5 marine group	D_6__uncultured bacterium	Unassigned	0	0	0	0	0	0	0	0	0	0	0	0	0	0	0
denovo71307	D_0__Bacteria	D_1__Bacteroidetes	D_2__Bacteroidia	D_3__Flavobacteriales	D_4__Flavobacteriaceae	D_5__Aquibacter	D_6__uncultured bacterium	Unassigned	0	0	0	0	0	0	0	0	0	0	0	0	0	0	0
denovo71388	D_0__Bacteria	D_1__Bacteroidetes	D_2__Bacteroidia	D_3__Flavobacteriales	D_4__Crocinitomicaceae	D_5__Fluviicola	D_6__uncultured bacterium	Unassigned	4.84e-05	0	0	0	1.27e-05	0	0	0	0	0	0	0	0	0	0
denovo714328	D_0__Bacteria	D_1__Bacteroidetes	D_2__Ignavibacteria	D_3__SJA-28	D_4__uncultured bacterium	D_5__uncultured bacterium	D_6__uncultured bacterium	Unassigned	0	0	0	0	0	0	0	0	0	0	0	0	0	8.66e-06	0
denovo714856	D_0__Bacteria	D_1__Bacteroidetes	D_2__Bacteroidia	D_3__Sphingobacteriales	D_4__Lentimicrobiaceae	Unassigned	Unassigned	Unassigned	0	0	0	0	0	0	0	0	0	0	0	0	0	0	0
denovo714860	D_0__Bacteria	D_1__Bacteroidetes	D_2__Bacteroidia	D_3__Bacteroidales	D_4__Marinifilaceae	D_5__Marinifilum	Unassigned	Unassigned	0	0	0	0	0	0	0	0	0	0	0	9.21e-06	0	8.66e-06	0
denovo71533	D_0__Bacteria	D_1__Bacteroidetes	D_2__Bacteroidia	D_3__Flavobacteriales	D_4__Cryomorphaceae	D_5__uncultured	D_6__uncultured marine bacterium	Unassigned	0	0	0	0	0	0	0	0	0	0	0	0	0	0	0
denovo715638	D_0__Bacteria	D_1__Bacteroidetes	D_2__Chlorobia	D_3__Chlorobiales	D_4__Chlorobiaceae	D_5__Chlorobium	Unassigned	Unassigned	0	0	0	0	0	0	0	0	0	0	0	0	0	0	0
denovo715942	D_0__Bacteria	D_1__Bacteroidetes	D_2__Bacteroidia	D_3__Flavobacteriales	D_4__Cryomorphaceae	D_5__uncultured	D_6__uncultured bacterium	Unassigned	0	1.19e-05	0	0	0	1.06e-05	0	0	0	0	0	0	0	0	0
denovo716208	D_0__Bacteria	D_1__Bacteroidetes	D_2__Bacteroidia	D_3__Bacteroidales	D_4__Marinilabiliaceae	D_5__Labilibacter	Unassigned	Unassigned	0	0	0	0	0	0	0	0	9.2e-06	0	1.11e-05	0	0	0	0
denovo716888	D_0__Bacteria	D_1__Bacteroidetes	D_2__Bacteroidia	D_3__Sphingobacteriales	D_4__Lentimicrobiaceae	D_5__uncultured Bacteroidetes bacterium	D_6__uncultured Bacteroidetes bacterium	Unassigned	0	0	0	0	0	0	0	0	0	0	0	0	0	0	0
denovo717321	D_0__Bacteria	D_1__Bacteroidetes	D_2__Bacteroidia	D_3__Flavobacteriales	D_4__Flavobacteriaceae	D_5__NS2b marine group	D_6__uncultured marine bacterium	Unassigned	0	0	1e-05	1.48e-05	0	0	0	0	0	0	0	0	0	0	0
denovo717647	D_0__Bacteria	D_1__Bacteroidetes	D_2__Bacteroidia	D_3__Flavobacteriales	D_4__NS9 marine group	D_5__uncultured bacterium	D_6__uncultured bacterium	Unassigned	1.94e-05	2.38e-05	0	0	0	0	0	0	0	0	0	0	0	0	0
denovo71815	D_0__Bacteria	D_1__Bacteroidetes	D_2__Bacteroidia	D_3__Chitinophagales	D_4__uncultured	D_5__uncultured Bacteroidetes bacterium	D_6__uncultured Bacteroidetes bacterium	Unassigned	6.78e-05	0	0	0	0	0	0	0	0	0	0	0	0	0	0
denovo719084	D_0__Bacteria	D_1__Bacteroidetes	D_2__Bacteroidia	D_3__Flavobacteriales	D_4__NS9 marine group	Unassigned	Unassigned	Unassigned	0.000116163	1.19e-05	0	0	1.27e-05	0	0	0	0	0	0	0	0	0	0
denovo719542	D_0__Bacteria	D_1__Bacteroidetes	D_2__Bacteroidia	D_3__Bacteroidales	D_4__Bacteroidetes BD2-2	D_5__uncultured bacterium	D_6__uncultured bacterium	Unassigned	0	0	0	0	0	0	0	0	0	0	0	0	0	0	0
denovo719627	D_0__Bacteria	D_1__Bacteroidetes	D_2__Bacteroidia	D_3__Flavobacteriales	D_4__Cryomorphaceae	D_5__uncultured	D_6__uncultured bacterium	Unassigned	0	1.19e-05	0	0	0	0	0	0	0	0	0	0	0	0	0
denovo719694	D_0__Bacteria	D_1__Bacteroidetes	D_2__Bacteroidia	D_3__Flavobacteriales	D_4__Cryomorphaceae	D_5__uncultured	Unassigned	Unassigned	0	0	0	0	0	0	0	0	0	0	0	0	0	0	0
denovo720563	D_0__Bacteria	D_1__Bacteroidetes	D_2__Bacteroidia	D_3__Flavobacteriales	D_4__NS9 marine group	D_5__uncultured marine bacterium	D_6__uncultured marine bacterium	Unassigned	0	2.38e-05	2e-05	0	0	0	0	0	0	0	0	0	0	0	0
denovo721744	D_0__Bacteria	D_1__Bacteroidetes	D_2__Bacteroidia	D_3__Flavobacteriales	D_4__Crocinitomicaceae	D_5__Salinirepens	D_6__uncultured marine bacterium	Unassigned	9.68e-06	2.38e-05	7.01e-05	0	3.8e-05	1.06e-05	0	0	0	8.46e-06	0	0	0	0	0
denovo722817	D_0__Bacteria	D_1__Bacteroidetes	D_2__Bacteroidia	D_3__Flavobacteriales	D_4__Cryomorphaceae	D_5__uncultured	D_6__uncultured bacterium	Unassigned	0	0	0	0	0	0	0	0	0	0	0	0	0	0	0
denovo723065	D_0__Bacteria	D_1__Bacteroidetes	D_2__Bacteroidia	D_3__Sphingobacteriales	D_4__Lentimicrobiaceae	D_5__uncultured bacterium	D_6__uncultured bacterium	Unassigned	0	0	0	0	0	0	0	1.24e-05	0	8.46e-06	2.21e-05	9.21e-06	0	8.66e-06	8.51e-06
denovo723218	D_0__Bacteria	D_1__Bacteroidetes	D_2__Bacteroidia	D_3__Flavobacteriales	D_4__NS9 marine group	D_5__uncultured marine bacterium	D_6__uncultured marine bacterium	Unassigned	9.68e-06	0	0	0	0	0	0	0	0	0	0	0	0	0	0
denovo724497	D_0__Bacteria	D_1__Bacteroidetes	D_2__Bacteroidia	D_3__Chitinophagales	D_4__uncultured	Unassigned	Unassigned	Unassigned	0	0	0	0	0	1.06e-05	1.13e-05	0	0	0	0	0	0	0	0
denovo724551	D_0__Bacteria	D_1__Bacteroidetes	D_2__Bacteroidia	D_3__Flavobacteriales	D_4__Flavobacteriaceae	D_5__NS4 marine group	D_6__uncultured marine bacterium	Unassigned	0	1.19e-05	0	0	6.33e-05	0	0	0	0	0	0	0	0	0	8.51e-06
denovo724813	D_0__Bacteria	D_1__Bacteroidetes	D_2__Rhodothermia	D_3__Rhodothermales	D_4__Rhodothermaceae	D_5__uncultured	Unassigned	Unassigned	0	0	0	0	0	0	0	0	0	8.46e-06	0	9.21e-06	0	8.66e-06	0
denovo725125	D_0__Bacteria	D_1__Bacteroidetes	D_2__Bacteroidia	D_3__Flavobacteriales	D_4__NS9 marine group	Unassigned	Unassigned	Unassigned	0	0	1e-05	1.48e-05	0	0	0	0	0	0	0	0	0	0	0
denovo72525	D_0__Bacteria	D_1__Bacteroidetes	D_2__Bacteroidia	D_3__Flavobacteriales	D_4__Flavobacteriaceae	D_5__NS4 marine group	D_6__uncultured Bacteroidetes bacterium	Unassigned	0	0	0	0	0	0	0	0	0	0	0	0	0	0	0
denovo725652	D_0__Bacteria	D_1__Bacteroidetes	D_2__Bacteroidia	D_3__Flavobacteriales	D_4__Cryomorphaceae	D_5__uncultured	Unassigned	Unassigned	0	0	0	0	0	0	0	0	0	0	0	0	0	0	0
denovo726435	D_0__Bacteria	D_1__Bacteroidetes	D_2__Bacteroidia	D_3__Flavobacteriales	D_4__Cryomorphaceae	D_5__uncultured	D_6__uncultured bacterium	Unassigned	0	0	0	0	0	0	0	0	0	0	0	0	0	0	0
denovo726989	D_0__Bacteria	D_1__Bacteroidetes	D_2__Bacteroidia	D_3__Flavobacteriales	D_4__Flavobacteriaceae	D_5__Lutibacter	D_6__uncultured bacterium	Unassigned	0	2.38e-05	1e-05	0	0	0	0	0	9.2e-06	8.46e-06	1.11e-05	0	0	0	0
denovo727016	D_0__Bacteria	D_1__Bacteroidetes	D_2__Bacteroidia	D_3__Flavobacteriales	D_4__Flavobacteriaceae	D_5__Aurantivirga	Unassigned	Unassigned	6.78e-05	0	0	0	0	0	0	0	0	0	0	0	0	0	0
denovo72702	D_0__Bacteria	D_1__Bacteroidetes	D_2__Bacteroidia	D_3__Bacteroidetes VC2.1 Bac22	D_4__uncultured bacterium	D_5__uncultured bacterium	D_6__uncultured bacterium	Unassigned	0	0	0	0	0	0	0	0	0	8.46e-06	1.11e-05	0	0	0	0
denovo72738	D_0__Bacteria	D_1__Bacteroidetes	D_2__Bacteroidia	D_3__Flavobacteriales	D_4__Crocinitomicaceae	D_5__Fluviicola	D_6__uncultured bacterium	Unassigned	0	0	0	0	0	0	0	0	0	0	0	0	0	0	0
denovo728083	D_0__Bacteria	D_1__Bacteroidetes	D_2__Bacteroidia	D_3__Sphingobacteriales	D_4__Lentimicrobiaceae	D_5__uncultured bacterium	D_6__uncultured bacterium	Unassigned	0	0	0	0	2.53e-05	2.12e-05	4.54e-05	2.47e-05	0	0	0	0	0	0	0
denovo728108	D_0__Bacteria	D_1__Bacteroidetes	D_2__Bacteroidia	D_3__Flavobacteriales	D_4__Cryomorphaceae	D_5__uncultured	D_6__uncultured bacterium	Unassigned	7.74e-05	9.52e-05	2e-05	0	0	0	0	0	0	0	0	0	0	0	0
denovo728236	D_0__Bacteria	D_1__Bacteroidetes	D_2__Bacteroidia	D_3__Flavobacteriales	D_4__Cryomorphaceae	D_5__NS10 marine group	Unassigned	Unassigned	0.000135524	0	0	1.48e-05	1.27e-05	0	0	0	0	0	0	0	0	8.66e-06	0
denovo728328	D_0__Bacteria	D_1__Bacteroidetes	D_2__Bacteroidia	D_3__Flavobacteriales	D_4__NS9 marine group	D_5__uncultured bacterium	D_6__uncultured bacterium	Unassigned	0	0	0	0	0	0	0	0	0	0	0	0	0	0	0
denovo728618	D_0__Bacteria	D_1__Bacteroidetes	D_2__Bacteroidia	D_3__Sphingobacteriales	D_4__Lentimicrobiaceae	D_5__uncultured bacterium	D_6__uncultured bacterium	Unassigned	0	0	0	0	0	1.06e-05	0	0	1.84e-05	0	0	0	0	0	0
denovo728691	D_0__Bacteria	D_1__Bacteroidetes	D_2__Bacteroidia	D_3__Flavobacteriales	D_4__NS9 marine group	D_5__uncultured bacterium	D_6__uncultured bacterium	Unassigned	0	0	1e-05	0	0	0	0	0	0	0	0	0	0	0	0
denovo728812	D_0__Bacteria	D_1__Bacteroidetes	D_2__Bacteroidia	D_3__Flavobacteriales	D_4__Cryomorphaceae	D_5__uncultured	Unassigned	Unassigned	0	0	0	0	0	0	0	0	0	0	0	0	0	0	0
denovo728959	D_0__Bacteria	D_1__Bacteroidetes	D_2__Ignavibacteria	D_3__OPB56	D_4__uncultured bacterium	D_5__uncultured bacterium	D_6__uncultured bacterium	Unassigned	0	0	0	0	0	0	0	0	0	0	0	0	0	0	0
denovo730098	D_0__Bacteria	D_1__Bacteroidetes	D_2__Bacteroidia	D_3__Sphingobacteriales	D_4__Lentimicrobiaceae	D_5__uncultured Bacteroidetes bacterium	D_6__uncultured Bacteroidetes bacterium	Unassigned	0	0	0	0	0	0	0	0	0	0	0	3.68e-05	1.22e-05	1.73e-05	1.7e-05
denovo730131	D_0__Bacteria	D_1__Bacteroidetes	D_2__Chlorobia	D_3__Chlorobiales	D_4__Chlorobiaceae	D_5__Chlorobium	Unassigned	Unassigned	0	0	0	0	0	0	0	0	0	0	0	0	0	0	0
denovo731037	D_0__Bacteria	D_1__Bacteroidetes	D_2__Bacteroidia	D_3__Flavobacteriales	D_4__Cryomorphaceae	D_5__uncultured	Unassigned	Unassigned	0	0	0	0	0	0	0	0	0	0	0	0	0	0	0
denovo731735	D_0__Bacteria	D_1__Bacteroidetes	D_2__Bacteroidia	D_3__Flavobacteriales	D_4__Flavobacteriaceae	D_5__Ulvibacter	D_6__uncultured bacterium	Unassigned	2.9e-05	0	0	0	0	0	0	0	0	0	0	0	0	0	0
denovo732701	D_0__Bacteria	D_1__Bacteroidetes	D_2__Bacteroidia	D_3__Bacteroidales	D_4__Bacteroidetes BD2-2	D_5__uncultured bacterium	D_6__uncultured bacterium	Unassigned	0	0	0	0	0	0	0	0	0	0	0	0	0	0	0
denovo732866	D_0__Bacteria	D_1__Bacteroidetes	D_2__Bacteroidia	D_3__Bacteroidales	D_4__Bacteroidetes BD2-2	D_5__uncultured bacterium	D_6__uncultured bacterium	Unassigned	0	0	0	0	0	0	0	1.24e-05	0	0	1.11e-05	0	0	0	0
denovo733702	D_0__Bacteria	D_1__Bacteroidetes	D_2__Bacteroidia	D_3__Sphingobacteriales	D_4__Lentimicrobiaceae	D_5__uncultured bacterium	D_6__uncultured bacterium	Unassigned	0	0	0	0	0	0	0	0	9.2e-06	0	0	0	0	0	0
denovo734314	D_0__Bacteria	D_1__Bacteroidetes	D_2__Bacteroidia	D_3__Bacteroidetes VC2.1 Bac22	D_4__uncultured bacterium	D_5__uncultured bacterium	D_6__uncultured bacterium	Unassigned	0	0	0	0	0	0	2.27e-05	0	0	0	0	0	0	0	0
denovo734551	D_0__Bacteria	D_1__Bacteroidetes	D_2__Bacteroidia	D_3__Flavobacteriales	D_4__Flavobacteriaceae	D_5__Dokdonia	Unassigned	Unassigned	0	0	0	0	0	0	0	1.24e-05	0	0	1.11e-05	0	0	0	0
denovo734774	D_0__Bacteria	D_1__Bacteroidetes	D_2__Bacteroidia	D_3__Flavobacteriales	D_4__Cryomorphaceae	D_5__uncultured	Unassigned	Unassigned	0	1.19e-05	0	0	0	0	0	0	0	0	0	0	0	0	0
denovo734859	D_0__Bacteria	D_1__Bacteroidetes	D_2__Bacteroidia	D_3__Sphingobacteriales	D_4__Lentimicrobiaceae	D_5__uncultured bacterium	D_6__uncultured bacterium	Unassigned	0	0	0	0	0	1.06e-05	6.81e-05	1.24e-05	1.84e-05	3.38e-05	0	0	0	0	0
denovo735067	D_0__Bacteria	D_1__Bacteroidetes	D_2__Bacteroidia	D_3__Flavobacteriales	D_4__Flavobacteriaceae	D_5__Formosa	Unassigned	Unassigned	0	0	0	0	0	0	0	0	0	0	0	0	0	0	0
denovo737060	D_0__Bacteria	D_1__Bacteroidetes	D_2__Bacteroidia	D_3__Flavobacteriales	D_4__NS9 marine group	Unassigned	Unassigned	Unassigned	0	0	0	0	0	0	0	0	0	0	0	0	0	0	0
denovo737278	D_0__Bacteria	D_1__Bacteroidetes	D_2__Bacteroidia	D_3__Sphingobacteriales	D_4__Lentimicrobiaceae	D_5__uncultured bacterium	D_6__uncultured bacterium	Unassigned	0	0	0	0	0	0	0	0	0	1.69e-05	0	3.68e-05	0	1.73e-05	3.41e-05
denovo738071	D_0__Bacteria	D_1__Bacteroidetes	D_2__Bacteroidia	D_3__Flavobacteriales	D_4__Flavobacteriaceae	D_5__NS5 marine group	D_6__uncultured marine bacterium	Unassigned	0	0	0	0	0	0	0	0	0	0	0	0	0	0	0
denovo738178	D_0__Bacteria	D_1__Bacteroidetes	D_2__Bacteroidia	D_3__Flavobacteriales	D_4__NS9 marine group	D_5__uncultured bacterium	D_6__uncultured bacterium	Unassigned	0	2.38e-05	0	0	0	0	0	0	0	0	0	0	0	0	0
denovo739232	D_0__Bacteria	D_1__Bacteroidetes	D_2__Bacteroidia	D_3__Sphingobacteriales	D_4__Lentimicrobiaceae	D_5__uncultured bacterium	D_6__uncultured bacterium	Unassigned	0	0	0	0	0	0	0	0	9.2e-06	0	1.11e-05	0	1.22e-05	0	0
denovo739393	D_0__Bacteria	D_1__Bacteroidetes	D_2__Bacteroidia	D_3__Flavobacteriales	D_4__Flavobacteriaceae	D_5__NS5 marine group	D_6__uncultured bacterium	Unassigned	2.9e-05	2.38e-05	1e-05	1.48e-05	3.8e-05	0	0	0	0	0	0	0	1.22e-05	0	1.7e-05
denovo740928	D_0__Bacteria	D_1__Bacteroidetes	D_2__Bacteroidia	D_3__Flavobacteriales	D_4__Flavobacteriaceae	D_5__NS2b marine group	D_6__uncultured marine bacterium	Unassigned	0	0	4.01e-05	0	0	0	0	0	0	0	0	0	0	0	0
denovo740931	D_0__Bacteria	D_1__Bacteroidetes	D_2__Bacteroidia	D_3__Flavobacteriales	D_4__NS9 marine group	D_5__uncultured marine bacterium	D_6__uncultured marine bacterium	Unassigned	0	1.19e-05	0	0	0	0	0	0	0	0	0	0	0	0	0
denovo743289	D_0__Bacteria	D_1__Bacteroidetes	D_2__Bacteroidia	D_3__Flavobacteriales	D_4__NS9 marine group	Unassigned	Unassigned	Unassigned	0	0	0	0	0	0	0	0	0	0	0	0	0	0	0
denovo744003	D_0__Bacteria	D_1__Bacteroidetes	D_2__Bacteroidia	D_3__Sphingobacteriales	D_4__Lentimicrobiaceae	D_5__uncultured Bacteroidetes bacterium	D_6__uncultured Bacteroidetes bacterium	Unassigned	0	0	0	0	0	0	0	0	0	1.69e-05	0	0	0	0	0
denovo744323	D_0__Bacteria	D_1__Bacteroidetes	D_2__Bacteroidia	D_3__Flavobacteriales	D_4__Flavobacteriaceae	D_5__Tenacibaculum	Unassigned	Unassigned	2.9e-05	0	0	0	0	0	0	0	0	0	0	0	0	0	0
denovo744456	D_0__Bacteria	D_1__Bacteroidetes	D_2__Bacteroidia	D_3__Flavobacteriales	D_4__Flavobacteriaceae	D_5__Aquibacter	Unassigned	Unassigned	0	0	0	0	0	0	0	0	0	0	0	0	0	0	0
denovo744634	D_0__Bacteria	D_1__Bacteroidetes	D_2__Bacteroidia	D_3__Flavobacteriales	D_4__NS9 marine group	Unassigned	Unassigned	Unassigned	0	1.19e-05	1e-05	0	0	0	0	0	0	0	0	0	0	0	0
denovo744767	D_0__Bacteria	D_1__Bacteroidetes	D_2__Bacteroidia	D_3__Sphingobacteriales	D_4__Lentimicrobiaceae	D_5__uncultured bacterium	D_6__uncultured bacterium	Unassigned	0	0	0	0	0	0	0	1.24e-05	0	0	0	0	0	0	0
denovo745499	D_0__Bacteria	D_1__Bacteroidetes	D_2__Bacteroidia	D_3__Bacteroidetes VC2.1 Bac22	D_4__uncultured bacterium	D_5__uncultured bacterium	D_6__uncultured bacterium	Unassigned	0	0	0	0	0	0	1.13e-05	0	0	1.69e-05	1.11e-05	0	0	0	0
denovo745643	D_0__Bacteria	D_1__Bacteroidetes	D_2__Bacteroidia	D_3__Flavobacteriales	D_4__NS9 marine group	Unassigned	Unassigned	Unassigned	2.9e-05	1.19e-05	2e-05	0	0	0	0	0	0	0	0	0	0	0	0
denovo745677	D_0__Bacteria	D_1__Bacteroidetes	D_2__Bacteroidia	D_3__Chitinophagales	D_4__Saprospiraceae	D_5__Lewinella	D_6__uncultured organism	Unassigned	0	0	0	0	0	0	0	0	0	0	0	0	0	0	0
denovo746332	D_0__Bacteria	D_1__Bacteroidetes	D_2__Bacteroidia	D_3__Flavobacteriales	D_4__Cryomorphaceae	D_5__NS10 marine group	Unassigned	Unassigned	0	0	0	1.48e-05	0	0	0	0	0	0	0	0	0	0	0
denovo746502	D_0__Bacteria	D_1__Bacteroidetes	D_2__Bacteroidia	D_3__Flavobacteriales	D_4__NS7 marine group	D_5__uncultured bacterium	D_6__uncultured bacterium	Unassigned	0	1.19e-05	1e-05	0	0	0	0	0	0	0	0	0	0	0	0
denovo747229	D_0__Bacteria	D_1__Bacteroidetes	D_2__Bacteroidia	D_3__Flavobacteriales	D_4__Cryomorphaceae	D_5__uncultured	Unassigned	Unassigned	0	0	0	0	0	0	0	0	0	0	0	0	0	0	0
denovo74734	D_0__Bacteria	D_1__Bacteroidetes	D_2__Bacteroidia	D_3__Flavobacteriales	D_4__NS9 marine group	D_5__uncultured bacterium	D_6__uncultured bacterium	Unassigned	0	0	2e-05	0	7.6e-05	1.06e-05	0	0	0	0	0	0	0	0	0
denovo747799	D_0__Bacteria	D_1__Bacteroidetes	D_2__Bacteroidia	D_3__Flavobacteriales	D_4__Flavobacteriaceae	D_5__NS4 marine group	Unassigned	Unassigned	2.9e-05	0.000237999	0.000841574	4.45e-05	1.27e-05	0	0	0	0	0	0	0	0	0	0
denovo747821	D_0__Bacteria	D_1__Bacteroidetes	D_2__Bacteroidia	D_3__Flavobacteriales	D_4__Flavobacteriaceae	D_5__NS2b marine group	D_6__uncultured marine bacterium	Unassigned	0	0	0	2.97e-05	0	0	0	0	0	0	0	0	0	0	0
denovo748408	D_0__Bacteria	D_1__Bacteroidetes	D_2__Chlorobia	D_3__Chlorobiales	D_4__Chlorobiaceae	D_5__Chlorobium	Unassigned	Unassigned	0	0	0	0	0	0	0	0	0	0	0	0	0	0	0
denovo748690	D_0__Bacteria	D_1__Bacteroidetes	D_2__Ignavibacteria	D_3__SJA-28	D_4__uncultured bacterium	D_5__uncultured bacterium	D_6__uncultured bacterium	Unassigned	0	0	0	0	0	0	0	0	0	0	0	0	3.67e-05	0.000121252	0.000280949
denovo74896	D_0__Bacteria	D_1__Bacteroidetes	D_2__Bacteroidia	D_3__Flavobacteriales	D_4__NS9 marine group	Unassigned	Unassigned	Unassigned	0	0	0	0	0	0	0	0	0	0	0	0	0	0	0
denovo749237	D_0__Bacteria	D_1__Bacteroidetes	D_2__Chlorobia	D_3__Chlorobiales	D_4__Chlorobiaceae	D_5__Chlorobium	Unassigned	Unassigned	0	0	0	0	0	0	0	0	9.2e-06	0	0	0	0	0	0
denovo749628	D_0__Bacteria	D_1__Bacteroidetes	D_2__Bacteroidia	D_3__Flavobacteriales	D_4__Flavobacteriaceae	D_5__Arcticiflavibacter	D_6__uncultured Bacteroidetes bacterium	Unassigned	0	0	0	0	0	0	0	0	0	0	0	0	0	0	0
denovo74976	D_0__Bacteria	D_1__Bacteroidetes	D_2__Bacteroidia	D_3__Flavobacteriales	D_4__Cryomorphaceae	D_5__uncultured	D_6__uncultured bacterium	Unassigned	0	1.19e-05	0	0	0	0	0	0	0	0	0	0	0	0	0
denovo751277	D_0__Bacteria	D_1__Bacteroidetes	D_2__Bacteroidia	D_3__Flavobacteriales	D_4__Flavobacteriaceae	D_5__Formosa	D_6__uncultured marine bacterium	Unassigned	3.87e-05	0	0	0	0	0	0	0	0	0	0	0	0	0	0
denovo751666	D_0__Bacteria	D_1__Bacteroidetes	D_2__Bacteroidia	D_3__Flavobacteriales	D_4__Flavobacteriaceae	D_5__Ulvibacter	Unassigned	Unassigned	4.84e-05	1.19e-05	0	0	0	0	0	0	0	0	0	0	0	0	0
denovo751739	D_0__Bacteria	D_1__Bacteroidetes	D_2__Bacteroidia	D_3__Bacteroidetes VC2.1 Bac22	D_4__uncultured bacterium	D_5__uncultured bacterium	D_6__uncultured bacterium	Unassigned	9.68e-06	0	1e-05	0	0	0	0	0	9.2e-06	2.54e-05	0	0	0	0	0
denovo752285	D_0__Bacteria	D_1__Bacteroidetes	D_2__Bacteroidia	D_3__Sphingobacteriales	D_4__Lentimicrobiaceae	Unassigned	Unassigned	Unassigned	0	0	0	0	0	0	0	0	0	2.54e-05	0	0	0	0	0
denovo752916	D_0__Bacteria	D_1__Bacteroidetes	D_2__Bacteroidia	D_3__Flavobacteriales	D_4__NS9 marine group	D_5__hydrothermal vent metagenome	D_6__hydrothermal vent metagenome	Unassigned	0	1.19e-05	4.01e-05	0	0	0	0	0	0	0	0	0	0	0	0
denovo753099	D_0__Bacteria	D_1__Bacteroidetes	D_2__Ignavibacteria	D_3__SJA-28	D_4__uncultured bacterium	D_5__uncultured bacterium	D_6__uncultured bacterium	Unassigned	0	0	0	0	0	0	0	0	0	0	0	0	0	0	0
denovo753252	D_0__Bacteria	D_1__Bacteroidetes	D_2__Bacteroidia	D_3__Bacteroidetes VC2.1 Bac22	Unassigned	Unassigned	Unassigned	Unassigned	0	0	0	0	0	0	0	0	0	0	0	0	1.22e-05	0	0
denovo753863	D_0__Bacteria	D_1__Bacteroidetes	D_2__Bacteroidia	D_3__Chitinophagales	D_4__Saprospiraceae	D_5__Phaeodactylibacter	D_6__uncultured bacterium	Unassigned	0	0	0	0	0	0	0	0	0	0	0	0	0	0	0
denovo755079	D_0__Bacteria	D_1__Bacteroidetes	D_2__Bacteroidia	D_3__Flavobacteriales	D_4__Cryomorphaceae	D_5__uncultured	D_6__uncultured bacterium	Unassigned	0	0	0	0	0	0	0	1.24e-05	9.2e-06	0	0	0	0	0	0
denovo755783	D_0__Bacteria	D_1__Bacteroidetes	D_2__Bacteroidia	D_3__Flavobacteriales	D_4__Flavobacteriaceae	Unassigned	Unassigned	Unassigned	3.87e-05	0	0	0	0	0	0	0	0	0	0	0	0	0	0
denovo756843	D_0__Bacteria	D_1__Bacteroidetes	D_2__Bacteroidia	D_3__Flavobacteriales	D_4__Cryomorphaceae	D_5__uncultured	D_6__uncultured bacterium	Unassigned	0	0	0	0	0	0	0	0	0	0	0	0	0	0	0
denovo757362	D_0__Bacteria	D_1__Bacteroidetes	D_2__Bacteroidia	D_3__Flavobacteriales	D_4__Flavobacteriaceae	D_5__NS5 marine group	D_6__uncultured marine bacterium	Unassigned	0	1.19e-05	0	0	0	0	0	0	0	0	0	0	0	0	0
denovo757703	D_0__Bacteria	D_1__Bacteroidetes	D_2__Chlorobia	D_3__Chlorobiales	D_4__Chlorobiaceae	D_5__Chlorobium	Unassigned	Unassigned	0	0	0	0	0	0	0	0	0	0	0	0	0	0	0
denovo758199	D_0__Bacteria	D_1__Bacteroidetes	D_2__Bacteroidia	D_3__Flavobacteriales	D_4__NS9 marine group	D_5__uncultured bacterium	D_6__uncultured bacterium	Unassigned	0.000164564	4.76e-05	1e-05	0	0	0	0	0	0	0	0	0	0	0	0
denovo758243	D_0__Bacteria	D_1__Bacteroidetes	D_2__Bacteroidia	D_3__Flavobacteriales	D_4__NS9 marine group	D_5__uncultured marine bacterium	D_6__uncultured marine bacterium	Unassigned	0	0	0	0	0	0	0	0	0	0	0	0	0	0	0
denovo760944	D_0__Bacteria	D_1__Bacteroidetes	D_2__Chlorobia	D_3__Chlorobiales	D_4__Chlorobiaceae	D_5__Chlorobium	Unassigned	Unassigned	0	0	0	0	0	0	0	0	0	0	0	0	0	0	0
denovo761398	D_0__Bacteria	D_1__Bacteroidetes	D_2__Bacteroidia	D_3__Flavobacteriales	D_4__NS9 marine group	D_5__uncultured bacterium	D_6__uncultured bacterium	Unassigned	0	0	0	0	0	0	0	0	0	0	0	0	0	0	0
denovo761946	D_0__Bacteria	D_1__Bacteroidetes	D_2__Rhodothermia	D_3__Rhodothermales	D_4__Rhodothermaceae	D_5__uncultured	D_6__uncultured Cytophaga sp.	Unassigned	0	0	0	0	0	0	0	0	0	0	0	0	0	0	0
denovo762542	D_0__Bacteria	D_1__Bacteroidetes	D_2__Bacteroidia	D_3__Flavobacteriales	D_4__NS9 marine group	D_5__uncultured marine bacterium	D_6__uncultured marine bacterium	Unassigned	0	0	1e-05	0	0	0	0	0	0	0	0	0	0	0	0
denovo762759	D_0__Bacteria	D_1__Bacteroidetes	D_2__Bacteroidia	D_3__Chitinophagales	D_4__uncultured	D_5__uncultured Bacteroidetes bacterium	D_6__uncultured Bacteroidetes bacterium	Unassigned	0	0	0	0	0	0	0	0	0	0	0	0	0	0	0
denovo763254	D_0__Bacteria	D_1__Bacteroidetes	D_2__Bacteroidia	D_3__Sphingobacteriales	D_4__Lentimicrobiaceae	D_5__uncultured bacterium	D_6__uncultured bacterium	Unassigned	0	0	0	0	0	0	0	0	0	0	0	0	0	8.66e-06	0
denovo763264	D_0__Bacteria	D_1__Bacteroidetes	D_2__Bacteroidia	D_3__Flavobacteriales	D_4__Flavobacteriaceae	Unassigned	Unassigned	Unassigned	0	1.19e-05	0	0	0	0	0	0	0	0	0	0	0	0	0
denovo764411	D_0__Bacteria	D_1__Bacteroidetes	D_2__Bacteroidia	D_3__Flavobacteriales	D_4__Cryomorphaceae	D_5__uncultured	Unassigned	Unassigned	0	0	0	1.48e-05	0	0	0	0	0	0	0	0	0	0	0
denovo764948	D_0__Bacteria	D_1__Bacteroidetes	D_2__Bacteroidia	D_3__Flavobacteriales	D_4__NS9 marine group	Unassigned	Unassigned	Unassigned	0	0	0	0	0	0	0	0	0	0	0	0	0	0	0
denovo765476	D_0__Bacteria	D_1__Bacteroidetes	D_2__Bacteroidia	D_3__Flavobacteriales	D_4__NS9 marine group	Unassigned	Unassigned	Unassigned	1.94e-05	0	0	0	0	0	0	0	0	0	0	0	0	0	0
denovo765994	D_0__Bacteria	D_1__Bacteroidetes	D_2__Bacteroidia	D_3__Sphingobacteriales	D_4__Lentimicrobiaceae	Unassigned	Unassigned	Unassigned	0	0	1e-05	0	0	0	0	0	0	0	0	0	0	0	0
denovo766289	D_0__Bacteria	D_1__Bacteroidetes	D_2__Bacteroidia	D_3__Bacteroidales	D_4__SB-5	D_5__uncultured organism	D_6__uncultured organism	Unassigned	0	0	0	0	0	0	1.13e-05	0	9.2e-06	0	0	0	0	0	0
denovo766397	D_0__Bacteria	D_1__Bacteroidetes	D_2__Bacteroidia	D_3__Flavobacteriales	D_4__NS9 marine group	D_5__uncultured bacterium	D_6__uncultured bacterium	Unassigned	0	0	0	0	1.27e-05	0	0	0	0	0	0	0	0	0	0
denovo76703	D_0__Bacteria	D_1__Bacteroidetes	D_2__Bacteroidia	D_3__Sphingobacteriales	D_4__Lentimicrobiaceae	D_5__uncultured bacterium	D_6__uncultured bacterium	Unassigned	0	0	0	0	0	0	0	1.24e-05	0	0	1.11e-05	9.21e-06	0	0	0
denovo767386	D_0__Bacteria	D_1__Bacteroidetes	D_2__Bacteroidia	D_3__Bacteroidales	D_4__Prolixibacteraceae	D_5__Draconibacterium	D_6__uncultured Bacteroidetes bacterium	Unassigned	0	0	0	0	0	1.06e-05	2.27e-05	0	9.2e-06	3.38e-05	1.11e-05	9.21e-06	0	0	0
denovo767620	D_0__Bacteria	D_1__Bacteroidetes	D_2__Bacteroidia	D_3__Sphingobacteriales	D_4__Lentimicrobiaceae	D_5__uncultured bacterium	D_6__uncultured bacterium	Unassigned	0	0	0	0	0	0	0	0	0	0	0	0	0	0	0
denovo768784	D_0__Bacteria	D_1__Bacteroidetes	D_2__Bacteroidia	D_3__Flavobacteriales	D_4__Flavobacteriaceae	D_5__Polaribacter	Unassigned	Unassigned	0	0	0	0	0	0	0	0	0	0	0	0	0	0	0
denovo769534	D_0__Bacteria	D_1__Bacteroidetes	D_2__Bacteroidia	D_3__Sphingobacteriales	D_4__Lentimicrobiaceae	D_5__uncultured bacterium	D_6__uncultured bacterium	Unassigned	0	0	0	0	0	0	0	0	0	0	0	0	1.22e-05	0	0
denovo770287	D_0__Bacteria	D_1__Bacteroidetes	D_2__Bacteroidia	D_3__Flavobacteriales	D_4__Flavobacteriaceae	D_5__uncultured	Unassigned	Unassigned	0	0	0	0	0	0	0	0	0	0	0	0	0	0	0
denovo770651	D_0__Bacteria	D_1__Bacteroidetes	D_2__Bacteroidia	D_3__Flavobacteriales	D_4__Flavobacteriaceae	D_5__Ulvibacter	Unassigned	Unassigned	0	0	0	0	0	0	0	0	0	0	0	0	0	0	0
denovo770920	D_0__Bacteria	D_1__Bacteroidetes	D_2__Bacteroidia	D_3__Flavobacteriales	D_4__Flavobacteriaceae	D_5__Aquibacter	D_6__uncultured bacterium	Unassigned	0	0	0	0	0	0	0	0	0	0	0	0	0	0	0
denovo773365	D_0__Bacteria	D_1__Bacteroidetes	D_2__Bacteroidia	D_3__Flavobacteriales	D_4__NS9 marine group	D_5__uncultured bacterium	D_6__uncultured bacterium	Unassigned	0	0	0	0	0	0	0	0	0	0	0	0	0	0	0
denovo773913	D_0__Bacteria	D_1__Bacteroidetes	D_2__Bacteroidia	D_3__Sphingobacteriales	D_4__Lentimicrobiaceae	D_5__uncultured bacterium	D_6__uncultured bacterium	Unassigned	0	0	0	0	0	0	0	0	0	0	0	0	0	0	0
denovo776099	D_0__Bacteria	D_1__Bacteroidetes	D_2__Chlorobia	D_3__Chlorobiales	D_4__Chlorobiaceae	D_5__Chlorobium	Unassigned	Unassigned	0	0	0	0	0	1.06e-05	1.13e-05	0	9.2e-06	0	0	0	0	0	0
denovo777015	D_0__Bacteria	D_1__Bacteroidetes	D_2__Bacteroidia	D_3__Bacteroidales	D_4__Marinifilaceae	D_5__Marinifilum	Unassigned	Unassigned	0	0	0	0	0	0	0	0	0	0	0	0	0	0	0
denovo777048	D_0__Bacteria	D_1__Bacteroidetes	D_2__Bacteroidia	D_3__Sphingobacteriales	D_4__Lentimicrobiaceae	D_5__uncultured bacterium	D_6__uncultured bacterium	Unassigned	0	0	0	0	0	0	0	0	0	0	0	0	0	0	0
denovo778872	D_0__Bacteria	D_1__Bacteroidetes	D_2__Bacteroidia	D_3__Sphingobacteriales	D_4__Lentimicrobiaceae	D_5__uncultured Bacteroidetes bacterium	D_6__uncultured Bacteroidetes bacterium	Unassigned	1.94e-05	1.19e-05	0	0	3.8e-05	0.00021224	0.000918888	0.00142279	0.00153582	0.00190318	0.00115075	0.0012713	0.000415536	1.73e-05	0
denovo778965	D_0__Bacteria	D_1__Bacteroidetes	D_2__Bacteroidia	D_3__Bacteroidetes VC2.1 Bac22	D_4__uncultured bacterium	D_5__uncultured bacterium	D_6__uncultured bacterium	Unassigned	0	0	0	0	0	1.06e-05	0	0	0	0	0	0	0	0	0
denovo77934	D_0__Bacteria	D_1__Bacteroidetes	D_2__Bacteroidia	D_3__Flavobacteriales	D_4__Flavobacteriaceae	D_5__[Polaribacter] huanghezhanensis	Unassigned	Unassigned	0	1.19e-05	1e-05	0	2.53e-05	1.06e-05	0	1.24e-05	0	0	0	0	0	0	0
denovo780391	D_0__Bacteria	D_1__Bacteroidetes	D_2__Bacteroidia	D_3__Flavobacteriales	D_4__Flavobacteriaceae	D_5__Formosa	Unassigned	Unassigned	0	0	0	0	0	0	0	0	0	0	0	0	0	0	0
denovo781806	D_0__Bacteria	D_1__Bacteroidetes	D_2__Bacteroidia	D_3__Bacteroidales	D_4__Prolixibacteraceae	D_5__Draconibacterium	D_6__uncultured bacterium	Unassigned	0	0	0	0	1.27e-05	1.06e-05	1.13e-05	0	1.84e-05	0	0	0	0	0	0
denovo782256	D_0__Bacteria	D_1__Bacteroidetes	D_2__Bacteroidia	D_3__Bacteroidetes VC2.1 Bac22	D_4__uncultured bacterium	D_5__uncultured bacterium	D_6__uncultured bacterium	Unassigned	0	0	0	0	0	4.24e-05	0.000113443	7.42e-05	7.36e-05	0.000160713	8.85e-05	2.76e-05	0	0	0
denovo783555	D_0__Bacteria	D_1__Bacteroidetes	D_2__Rhodothermia	D_3__Rhodothermales	D_4__Rhodothermaceae	D_5__uncultured	D_6__uncultured Cytophaga sp.	Unassigned	0	0	0	0	0	0	0	0	0	0	0	0	0	0	0
denovo78401	D_0__Bacteria	D_1__Bacteroidetes	D_2__Bacteroidia	D_3__Chitinophagales	D_4__uncultured	D_5__uncultured Bacteroidetes bacterium	D_6__uncultured Bacteroidetes bacterium	Unassigned	0	0	0	0	0	0	0	0	0	0	0	0	0	0	0
denovo784764	D_0__Bacteria	D_1__Bacteroidetes	D_2__Bacteroidia	D_3__Sphingobacteriales	D_4__Lentimicrobiaceae	D_5__uncultured bacterium	D_6__uncultured bacterium	Unassigned	0	0	0	0	0	0	0	1.24e-05	0	0	0	0	0	0	0
denovo784827	D_0__Bacteria	D_1__Bacteroidetes	D_2__Ignavibacteria	D_3__SJA-28	D_4__uncultured bacterium	D_5__uncultured bacterium	D_6__uncultured bacterium	Unassigned	0	0	0	0	0	0	0	0	0	0	0	0	0	0	8.51e-06
denovo785123	D_0__Bacteria	D_1__Bacteroidetes	D_2__Bacteroidia	D_3__Sphingobacteriales	D_4__Lentimicrobiaceae	D_5__uncultured bacterium	D_6__uncultured bacterium	Unassigned	1.94e-05	0	0	4.45e-05	0.000582345	0.00136895	0.0043789	0.00616131	0.00299806	0.00460147	0.0026777	0.00237679	0.000684413	3.46e-05	2.55e-05
denovo785132	D_0__Bacteria	D_1__Bacteroidetes	D_2__Bacteroidia	D_3__Flavobacteriales	D_4__Flavobacteriaceae	D_5__Pseudofulvibacter	D_6__uncultured Flavobacteriaceae bacterium	Unassigned	0	0	0	0	0	0	0	0	0	0	0	0	0	0	0
denovo786141	D_0__Bacteria	D_1__Bacteroidetes	D_2__Bacteroidia	D_3__Flavobacteriales	D_4__Flavobacteriaceae	D_5__Ulvibacter	Unassigned	Unassigned	0.000958346	2.38e-05	4.01e-05	1.48e-05	1.27e-05	0	0	1.24e-05	9.2e-06	0	0	0	0	0	0
denovo787534	D_0__Bacteria	D_1__Bacteroidetes	D_2__Bacteroidia	D_3__Flavobacteriales	D_4__NS9 marine group	Unassigned	Unassigned	Unassigned	1.94e-05	0	0	0	0	0	0	0	0	0	0	0	0	0	0
denovo78761	D_0__Bacteria	D_1__Bacteroidetes	D_2__Bacteroidia	D_3__Flavobacteriales	D_4__Cryomorphaceae	D_5__uncultured	D_6__uncultured bacterium	Unassigned	0	0	1e-05	0	0	0	0	0	0	0	0	0	0	0	0
denovo788108	D_0__Bacteria	D_1__Bacteroidetes	D_2__Bacteroidia	D_3__Flavobacteriales	D_4__NS9 marine group	D_5__uncultured marine bacterium	D_6__uncultured marine bacterium	Unassigned	0	1.19e-05	0	1.48e-05	0	0	0	0	0	0	0	0	0	0	0
denovo789850	D_0__Bacteria	D_1__Bacteroidetes	D_2__Bacteroidia	D_3__Flavobacteriales	D_4__Cryomorphaceae	D_5__uncultured	D_6__uncultured bacterium	Unassigned	0	0	0	0	0	0	0	0	0	0	0	0	0	0	0
denovo790921	D_0__Bacteria	D_1__Bacteroidetes	D_2__Bacteroidia	D_3__Chitinophagales	D_4__Saprospiraceae	D_5__uncultured	Unassigned	Unassigned	9.68e-06	1.19e-05	0	0	0	0	0	0	0	0	0	0	0	0	0
denovo791072	D_0__Bacteria	D_1__Bacteroidetes	D_2__Bacteroidia	D_3__Bacteroidales	D_4__Bacteroidetes BD2-2	D_5__uncultured bacterium	D_6__uncultured bacterium	Unassigned	0	0	0	0	0	0	2.27e-05	4.95e-05	1.84e-05	0	1.11e-05	0	1.22e-05	0	0
denovo791480	D_0__Bacteria	D_1__Bacteroidetes	D_2__Bacteroidia	D_3__Chitinophagales	D_4__Saprospiraceae	D_5__uncultured	D_6__uncultured bacterium	Unassigned	0	0	0	0	0	0	0	0	0	0	0	0	0	0	0
denovo792035	D_0__Bacteria	D_1__Bacteroidetes	D_2__Bacteroidia	D_3__Sphingobacteriales	D_4__Lentimicrobiaceae	Unassigned	Unassigned	Unassigned	0	0	0	0	0	0	0	0	0	0	0	0	0	0	0
denovo792098	D_0__Bacteria	D_1__Bacteroidetes	D_2__Bacteroidia	D_3__Flavobacteriales	D_4__Crocinitomicaceae	D_5__Fluviicola	D_6__uncultured bacterium	Unassigned	2.9e-05	0	0	0	0	0	0	0	0	0	0	0	0	0	0
denovo792766	D_0__Bacteria	D_1__Bacteroidetes	D_2__Ignavibacteria	D_3__SJA-28	D_4__uncultured bacterium	D_5__uncultured bacterium	D_6__uncultured bacterium	Unassigned	0	0	0	0	0	0	0	0	9.2e-06	0	0	9.21e-06	1.22e-05	0.000147235	5.96e-05
denovo793141	D_0__Bacteria	D_1__Bacteroidetes	D_2__Bacteroidia	D_3__Flavobacteriales	D_4__Cryomorphaceae	D_5__uncultured	D_6__uncultured bacterium	Unassigned	0	1.19e-05	1e-05	1.48e-05	0	0	0	0	0	0	0	0	1.22e-05	0	0
denovo793297	D_0__Bacteria	D_1__Bacteroidetes	D_2__Bacteroidia	D_3__Flavobacteriales	D_4__NS7 marine group	D_5__uncultured bacterium	D_6__uncultured bacterium	Unassigned	9.68e-06	0	4.01e-05	1.48e-05	2.53e-05	1.06e-05	0	0	0	0	0	0	0	0	0
denovo794606	D_0__Bacteria	D_1__Bacteroidetes	D_2__Bacteroidia	D_3__Flavobacteriales	D_4__Flavobacteriaceae	D_5__Tenacibaculum	Unassigned	Unassigned	9.68e-06	0	0	1.48e-05	0	0	0	0	0	0	0	0	0	0	0
denovo796638	D_0__Bacteria	D_1__Bacteroidetes	D_2__Bacteroidia	D_3__Flavobacteriales	D_4__Flavobacteriaceae	D_5__Formosa	D_6__uncultured marine bacterium	Unassigned	1.94e-05	0	0	0	0	0	0	0	0	0	0	0	0	0	0
denovo797699	D_0__Bacteria	D_1__Bacteroidetes	D_2__Chlorobia	D_3__Chlorobiales	D_4__Chlorobiaceae	D_5__Chlorobium	Unassigned	Unassigned	0	0	0	0	0	0	0	0	0	0	0	0	0	0	0
denovo798238	D_0__Bacteria	D_1__Bacteroidetes	D_2__Bacteroidia	D_3__Flavobacteriales	D_4__Flavobacteriaceae	D_5__Formosa	Unassigned	Unassigned	0.000106483	0	1e-05	0	0	0	0	0	0	0	0	0	0	0	0
denovo799028	D_0__Bacteria	D_1__Bacteroidetes	D_2__Bacteroidia	D_3__Flavobacteriales	D_4__Flavobacteriaceae	D_5__NS3a marine group	D_6__uncultured bacterium	Unassigned	0	0	0	0	0	0	0	0	0	0	0	0	0	0	0
denovo80148	D_0__Bacteria	D_1__Bacteroidetes	D_2__Bacteroidia	D_3__Flavobacteriales	D_4__Cryomorphaceae	D_5__uncultured	D_6__uncultured Owenweeksia sp.	Unassigned	0	1.19e-05	0	0	0	0	0	0	0	0	0	0	0	0	0
denovo801570	D_0__Bacteria	D_1__Bacteroidetes	D_2__Bacteroidia	D_3__Flavobacteriales	D_4__NS9 marine group	D_5__uncultured marine bacterium	D_6__uncultured marine bacterium	Unassigned	0	2.38e-05	0	0	0	0	0	0	0	0	0	0	0	0	0
denovo801797	D_0__Bacteria	D_1__Bacteroidetes	D_2__Bacteroidia	D_3__Sphingobacteriales	D_4__Lentimicrobiaceae	Unassigned	Unassigned	Unassigned	0	0	1e-05	1.48e-05	0	0	0	0	0	0	0	0	0	0	0
denovo802020	D_0__Bacteria	D_1__Bacteroidetes	D_2__Bacteroidia	D_3__Bacteroidetes VC2.1 Bac22	D_4__uncultured bacterium	D_5__uncultured bacterium	D_6__uncultured bacterium	Unassigned	0	0	0	0	0	5.31e-05	1.13e-05	7.42e-05	0	3.38e-05	1.11e-05	0	0	0	0
denovo802251	D_0__Bacteria	D_1__Bacteroidetes	D_2__Bacteroidia	D_3__Bacteroidales	D_4__Marinifilaceae	D_5__uncultured	D_6__uncultured bacterium	Unassigned	0	0	0	0	0	0	0	0	0	0	0	0	0	0	0
denovo802627	D_0__Bacteria	D_1__Bacteroidetes	D_2__Bacteroidia	D_3__Flavobacteriales	D_4__Flavobacteriaceae	D_5__NS2b marine group	Unassigned	Unassigned	0.00165533	0.0001071	0	1.48e-05	7.6e-05	0	0	0	0	0	0	0	0	8.66e-06	0
denovo802639	D_0__Bacteria	D_1__Bacteroidetes	D_2__Bacteroidia	D_3__Flavobacteriales	D_4__Flavobacteriaceae	D_5__Formosa	D_6__uncultured marine bacterium	Unassigned	1.94e-05	0	0	0	0	0	0	0	0	0	0	0	0	0	0
denovo803125	D_0__Bacteria	D_1__Bacteroidetes	D_2__Bacteroidia	D_3__Flavobacteriales	D_4__NS9 marine group	Unassigned	Unassigned	Unassigned	0	0	0	0	0	0	0	0	0	0	0	0	0	0	0
denovo80402	D_0__Bacteria	D_1__Bacteroidetes	D_2__Bacteroidia	D_3__Flavobacteriales	D_4__Flavobacteriaceae	D_5__Lutimonas	Unassigned	Unassigned	0	0	0	0	0	0	0	0	0	0	0	0	0	0	0
denovo804792	D_0__Bacteria	D_1__Bacteroidetes	D_2__Ignavibacteria	D_3__SJA-28	D_4__uncultured bacterium	D_5__uncultured bacterium	D_6__uncultured bacterium	Unassigned	0	0	0	0	0	0	0	0	0	0	0	0	0	2.6e-05	2.55e-05
denovo805125	D_0__Bacteria	D_1__Bacteroidetes	D_2__Bacteroidia	D_3__Flavobacteriales	D_4__Cryomorphaceae	D_5__uncultured	D_6__uncultured Bacteroidetes bacterium	Unassigned	0	0	0	0	0	0	0	0	0	0	0	0	0	0	0
denovo805525	D_0__Bacteria	D_1__Bacteroidetes	D_2__Bacteroidia	D_3__Flavobacteriales	D_4__Flavobacteriaceae	D_5__NS4 marine group	D_6__uncultured marine bacterium	Unassigned	9.68e-06	0	0	0	0	0	0	0	0	0	0	0	0	0	0
denovo806086	D_0__Bacteria	D_1__Bacteroidetes	D_2__Bacteroidia	D_3__Flavobacteriales	D_4__Flavobacteriaceae	D_5__Arcticiflavibacter	D_6__uncultured Bacteroidetes bacterium	Unassigned	0	0	0	0	0	0	0	0	0	0	0	0	0	0	0
denovo806642	D_0__Bacteria	D_1__Bacteroidetes	D_2__Bacteroidia	D_3__Flavobacteriales	D_4__NS9 marine group	D_5__uncultured bacterium	D_6__uncultured bacterium	Unassigned	0	4.76e-05	1e-05	0	0	0	0	0	0	0	0	0	0	0	0
denovo806659	D_0__Bacteria	D_1__Bacteroidetes	D_2__Bacteroidia	D_3__Flavobacteriales	D_4__Cryomorphaceae	D_5__uncultured	D_6__uncultured bacterium	Unassigned	0	0	2e-05	0	0	0	0	1.24e-05	0	0	0	9.21e-06	0	0	1.7e-05
denovo806843	D_0__Bacteria	D_1__Bacteroidetes	D_2__Bacteroidia	D_3__Flavobacteriales	D_4__Cryomorphaceae	D_5__uncultured	D_6__uncultured bacterium	Unassigned	0	0	0	0	0	2.12e-05	1.13e-05	0	9.2e-06	0	0	0	0	0	0
denovo807043	D_0__Bacteria	D_1__Bacteroidetes	D_2__Bacteroidia	D_3__Flavobacteriales	D_4__NS9 marine group	Unassigned	Unassigned	Unassigned	0	0	0	0	0	0	0	0	0	0	0	0	0	0	0
denovo807193	D_0__Bacteria	D_1__Bacteroidetes	D_2__Bacteroidia	D_3__Flavobacteriales	D_4__NS9 marine group	Unassigned	Unassigned	Unassigned	0	0	0	0	0	0	0	0	0	0	0	0	0	0	0
denovo807401	D_0__Bacteria	D_1__Bacteroidetes	D_2__Bacteroidia	D_3__Flavobacteriales	D_4__Flavobacteriaceae	D_5__NS2b marine group	D_6__uncultured bacterium	Unassigned	0	0	1e-05	0	0	0	0	0	0	0	0	0	0	0	0
denovo807477	D_0__Bacteria	D_1__Bacteroidetes	D_2__Bacteroidia	D_3__Flavobacteriales	D_4__Flavobacteriaceae	D_5__NS5 marine group	D_6__uncultured marine bacterium	Unassigned	0	1.19e-05	0	0	0	0	0	0	0	0	0	0	0	0	0
denovo808042	D_0__Bacteria	D_1__Bacteroidetes	D_2__Bacteroidia	D_3__Bacteroidales	D_4__Marinifilaceae	D_5__Marinifilum	Unassigned	Unassigned	0	0	0	0	0	0	0	0	0	0	0	0	0	0	0
denovo808132	D_0__Bacteria	D_1__Bacteroidetes	D_2__Bacteroidia	D_3__Sphingobacteriales	D_4__Lentimicrobiaceae	D_5__uncultured bacterium	D_6__uncultured bacterium	Unassigned	0	0	0	0	0	0	0	1.24e-05	0	0	0	0	0	0	0
denovo808469	D_0__Bacteria	D_1__Bacteroidetes	D_2__Bacteroidia	D_3__Flavobacteriales	D_4__Flavobacteriaceae	D_5__NS5 marine group	D_6__uncultured bacterium	Unassigned	9.68e-06	0	0	0	0	0	0	0	0	0	0	0	0	0	0
denovo808660	D_0__Bacteria	D_1__Bacteroidetes	D_2__Bacteroidia	D_3__Flavobacteriales	D_4__Cryomorphaceae	D_5__uncultured	D_6__uncultured bacterium	Unassigned	0	0	0	0	0	1.06e-05	0	0	0	0	0	0	0	0	0
denovo808822	D_0__Bacteria	D_1__Bacteroidetes	D_2__Bacteroidia	D_3__Bacteroidetes VC2.1 Bac22	D_4__uncultured bacterium	D_5__uncultured bacterium	D_6__uncultured bacterium	Unassigned	0	0	0	0	3.8e-05	0.000435092	0.000533182	0.000593861	0.00125992	0.00115883	0.000630698	0.000442193	9.78e-05	8.66e-06	0
denovo809018	D_0__Bacteria	D_1__Bacteroidetes	D_2__Bacteroidia	D_3__Flavobacteriales	D_4__NS9 marine group	D_5__uncultured marine bacterium	D_6__uncultured marine bacterium	Unassigned	8.71e-05	2.38e-05	3.01e-05	0	0	0	0	0	0	0	0	0	0	0	0
denovo809176	D_0__Bacteria	D_1__Bacteroidetes	D_2__Bacteroidia	D_3__Bacteroidales	D_4__Prolixibacteraceae	D_5__Draconibacterium	D_6__uncultured Bacteroidetes bacterium	Unassigned	0	0	0	0	0	0	0	0	0	0	0	9.21e-06	0	0	0
denovo809276	D_0__Bacteria	D_1__Bacteroidetes	D_2__Bacteroidia	D_3__Sphingobacteriales	D_4__Lentimicrobiaceae	Unassigned	Unassigned	Unassigned	0	0	0	1.48e-05	0	1.06e-05	1.13e-05	3.71e-05	1.84e-05	1.69e-05	1.11e-05	0	1.22e-05	0	0
denovo809623	D_0__Bacteria	D_1__Bacteroidetes	D_2__Rhodothermia	D_3__Rhodothermales	D_4__Rhodothermaceae	D_5__uncultured	D_6__uncultured bacterium	Unassigned	0	0	0	0	0	0	0	2.47e-05	1.84e-05	1.69e-05	2.21e-05	4.61e-05	1.22e-05	0	0
denovo81097	D_0__Bacteria	D_1__Bacteroidetes	D_2__Bacteroidia	D_3__Flavobacteriales	D_4__Flavobacteriaceae	D_5__Formosa	D_6__uncultured Flavobacteriia bacterium	Unassigned	0	0	0	0	0	0	0	0	0	0	0	0	0	0	0
denovo81742	D_0__Bacteria	D_1__Bacteroidetes	D_2__Bacteroidia	D_3__Flavobacteriales	D_4__NS9 marine group	D_5__uncultured marine bacterium	D_6__uncultured marine bacterium	Unassigned	0	0	1e-05	0	0	0	0	0	0	0	0	0	0	0	0
denovo82169	D_0__Bacteria	D_1__Bacteroidetes	D_2__Ignavibacteria	D_3__SJA-28	D_4__uncultured bacterium	D_5__uncultured bacterium	D_6__uncultured bacterium	Unassigned	0	0	0	0	0	0	0	1.24e-05	2.76e-05	5.92e-05	0.000121714	0.000147398	0.000268876	0.000337773	0.000229867
denovo83305	D_0__Bacteria	D_1__Bacteroidetes	D_2__Bacteroidia	D_3__Cytophagales	D_4__Cyclobacteriaceae	D_5__Ekhidna	D_6__uncultured bacterium	Unassigned	0	0	0	0	0	1.06e-05	1.13e-05	0	9.2e-06	0	0	0	0	0	0
denovo83430	D_0__Bacteria	D_1__Bacteroidetes	D_2__Bacteroidia	D_3__Flavobacteriales	D_4__Flavobacteriaceae	D_5__NS2b marine group	D_6__uncultured marine bacterium	Unassigned	0	0	3.01e-05	0	0	0	0	0	0	0	0	0	0	0	0
denovo84196	D_0__Bacteria	D_1__Bacteroidetes	D_2__Bacteroidia	D_3__Flavobacteriales	D_4__NS9 marine group	D_5__uncultured marine bacterium	D_6__uncultured marine bacterium	Unassigned	0	0	0	0	0	0	0	0	0	0	0	0	0	0	0
denovo84974	D_0__Bacteria	D_1__Bacteroidetes	D_2__Bacteroidia	D_3__Flavobacteriales	D_4__Flavobacteriaceae	D_5__NS2b marine group	D_6__uncultured marine bacterium	Unassigned	0	0	0	0	0	0	0	0	0	0	0	0	0	0	0
denovo850051	D_0__Bacteria	D_1__Bacteroidetes	D_2__Bacteroidia	D_3__Flavobacteriales	D_4__Flavobacteriaceae	D_5__NS2b marine group	D_6__uncultured marine bacterium	Unassigned	0	0	2e-05	0	0	0	0	0	0	0	0	0	0	0	0
denovo850582	D_0__Bacteria	D_1__Bacteroidetes	D_2__Bacteroidia	D_3__Bacteroidetes VC2.1 Bac22	D_4__uncultured bacterium	D_5__uncultured bacterium	D_6__uncultured bacterium	Unassigned	0	0	0	0	0	0	1.13e-05	0	0	0	0	0	0	0	0
denovo850857	D_0__Bacteria	D_1__Bacteroidetes	D_2__Chlorobia	D_3__Chlorobiales	D_4__Chlorobiaceae	D_5__Chlorobium	Unassigned	Unassigned	0	0	0	0	0	0	0	0	0	0	0	0	0	0	0
denovo850987	D_0__Bacteria	D_1__Bacteroidetes	D_2__Bacteroidia	D_3__Flavobacteriales	D_4__Flavobacteriaceae	D_5__Polaribacter	Unassigned	Unassigned	0	0	0	0	0	0	0	0	0	0	0	0	0	0	0
denovo851465	D_0__Bacteria	D_1__Bacteroidetes	D_2__Bacteroidia	D_3__Bacteroidales	D_4__Bacteroidetes BD2-2	D_5__uncultured bacterium	D_6__uncultured bacterium	Unassigned	0	0	0	0	0	0	2.27e-05	0	2.76e-05	1.69e-05	2.21e-05	1.84e-05	1.22e-05	3.46e-05	2.55e-05
denovo852535	D_0__Bacteria	D_1__Bacteroidetes	D_2__Bacteroidia	D_3__Chitinophagales	D_4__uncultured	D_5__uncultured Bacteroidetes bacterium	D_6__uncultured Bacteroidetes bacterium	Unassigned	9.68e-06	0	0	0	0	0	0	0	0	0	0	0	0	0	0
denovo852848	D_0__Bacteria	D_1__Bacteroidetes	D_2__Bacteroidia	D_3__Flavobacteriales	D_4__NS9 marine group	D_5__uncultured marine bacterium	D_6__uncultured marine bacterium	Unassigned	0	1.19e-05	0	0	0	0	0	0	0	0	0	0	0	0	0
denovo85299	D_0__Bacteria	D_1__Bacteroidetes	D_2__Bacteroidia	D_3__Flavobacteriales	D_4__NS9 marine group	D_5__uncultured marine bacterium	D_6__uncultured marine bacterium	Unassigned	0	0	0	0	0	0	0	0	0	0	0	0	0	0	0
denovo853002	D_0__Bacteria	D_1__Bacteroidetes	D_2__Bacteroidia	D_3__Flavobacteriales	D_4__Flavobacteriaceae	Unassigned	Unassigned	Unassigned	0	0	0	0	0	0	0	0	0	0	0	0	0	0	0
denovo853099	D_0__Bacteria	D_1__Bacteroidetes	D_2__Bacteroidia	D_3__Flavobacteriales	D_4__Cryomorphaceae	D_5__uncultured	D_6__uncultured bacterium	Unassigned	0	0	0	0	0	0	0	0	0	0	0	0	0	0	0
denovo853292	D_0__Bacteria	D_1__Bacteroidetes	D_2__Chlorobia	D_3__Chlorobiales	D_4__Chlorobiaceae	D_5__Chlorobium	Unassigned	Unassigned	0	0	0	0	0	0	0	0	0	0	0	0	0	0	0
denovo853329	D_0__Bacteria	D_1__Bacteroidetes	D_2__Bacteroidia	D_3__Flavobacteriales	D_4__Flavobacteriaceae	D_5__NS2b marine group	D_6__uncultured bacterium	Unassigned	0	0	0	0	1.27e-05	0	0	0	0	0	0	0	0	0	0
denovo853996	D_0__Bacteria	D_1__Bacteroidetes	D_2__Chlorobia	D_3__Chlorobiales	D_4__Chlorobiaceae	D_5__Chlorobium	Unassigned	Unassigned	0	0	0	1.48e-05	0	0	1.13e-05	0	9.2e-06	0	0	0	0	0	0
denovo854190	D_0__Bacteria	D_1__Bacteroidetes	D_2__Bacteroidia	D_3__Flavobacteriales	D_4__Flavobacteriaceae	D_5__NS2b marine group	D_6__uncultured marine bacterium	Unassigned	0	0	0	0	0	0	0	0	0	0	0	0	0	0	0
denovo855354	D_0__Bacteria	D_1__Bacteroidetes	D_2__Bacteroidia	D_3__Bacteroidales	D_4__Marinilabiliaceae	D_5__Labilibacter	Unassigned	Unassigned	0	0	0	0	0	0	0	0	0	8.46e-06	0	0	0	0	0
denovo855447	D_0__Bacteria	D_1__Bacteroidetes	D_2__Chlorobia	D_3__Chlorobiales	D_4__Chlorobiaceae	D_5__Chlorobium	Unassigned	Unassigned	0	0	0	0	0	0	0	0	0	0	0	0	0	0	0
denovo85561	D_0__Bacteria	D_1__Bacteroidetes	D_2__Bacteroidia	D_3__Flavobacteriales	D_4__Cryomorphaceae	D_5__uncultured	D_6__uncultured bacterium	Unassigned	0	0	0	0	0	0	0	0	0	0	0	0	0	0	0
denovo856140	D_0__Bacteria	D_1__Bacteroidetes	D_2__Bacteroidia	D_3__Flavobacteriales	D_4__Flavobacteriaceae	D_5__NS5 marine group	D_6__uncultured bacterium	Unassigned	9.68e-06	0	0	0	0	0	0	0	0	0	0	0	0	0	0
denovo856239	D_0__Bacteria	D_1__Bacteroidetes	D_2__Bacteroidia	D_3__Sphingobacteriales	D_4__Lentimicrobiaceae	D_5__uncultured bacterium	D_6__uncultured bacterium	Unassigned	0	0	0	0	0	2.12e-05	4.54e-05	9.9e-05	0.000110358	7.61e-05	4.43e-05	5.53e-05	0	0	0
denovo856245	D_0__Bacteria	D_1__Bacteroidetes	D_2__Bacteroidia	D_3__Flavobacteriales	D_4__NS9 marine group	D_5__uncultured bacterium	D_6__uncultured bacterium	Unassigned	0	0	2e-05	0	1.27e-05	0	0	0	0	0	0	0	0	0	0
denovo857636	D_0__Bacteria	D_1__Bacteroidetes	D_2__Bacteroidia	D_3__Flavobacteriales	D_4__Flavobacteriaceae	D_5__NS2b marine group	D_6__uncultured bacterium	Unassigned	9.68e-06	4.76e-05	4.01e-05	2.97e-05	0	0	0	0	0	0	0	0	0	0	0
denovo85786	D_0__Bacteria	D_1__Bacteroidetes	D_2__Bacteroidia	D_3__Cytophagales	D_4__Cyclobacteriaceae	D_5__Reichenbachiella	Unassigned	Unassigned	0	0	0	0	0	0	0	0	0	0	0	0	0	0	0
denovo858283	D_0__Bacteria	D_1__Bacteroidetes	D_2__Bacteroidia	D_3__Bacteroidales	D_4__Bacteroidetes vadinHA17	Unassigned	Unassigned	Unassigned	0	0	0	0	0	0	0	0	0	8.46e-06	1.11e-05	9.21e-06	0	0	0
denovo858408	D_0__Bacteria	D_1__Bacteroidetes	D_2__Bacteroidia	D_3__Flavobacteriales	D_4__Cryomorphaceae	D_5__uncultured	D_6__uncultured Owenweeksia sp.	Unassigned	0	0	0	0	0	0	0	0	0	0	0	0	0	0	0
denovo859117	D_0__Bacteria	D_1__Bacteroidetes	D_2__Bacteroidia	D_3__Cytophagales	D_4__Cyclobacteriaceae	D_5__Ekhidna	D_6__uncultured bacterium	Unassigned	0	0	0	0	0	0	0	0	0	0	0	0	0	0	0
denovo859985	D_0__Bacteria	D_1__Bacteroidetes	D_2__Bacteroidia	D_3__Bacteroidales	D_4__Prolixibacteraceae	D_5__uncultured	D_6__uncultured bacterium	Unassigned	0	0	0	0	0	0	0	0	0	0	1.11e-05	0	0	0	0
denovo860056	D_0__Bacteria	D_1__Bacteroidetes	D_2__Bacteroidia	D_3__Flavobacteriales	D_4__NS9 marine group	Unassigned	Unassigned	Unassigned	0	0	0	0	0	0	0	0	0	0	0	0	0	0	0
denovo860219	D_0__Bacteria	D_1__Bacteroidetes	D_2__Bacteroidia	D_3__Sphingobacteriales	D_4__Lentimicrobiaceae	D_5__uncultured bacterium	D_6__uncultured bacterium	Unassigned	0	0	0	0	0	0	0	0	0	0	0	0	0	0	0
denovo860817	D_0__Bacteria	D_1__Bacteroidetes	D_2__Bacteroidia	D_3__Flavobacteriales	D_4__NS9 marine group	D_5__hydrothermal vent metagenome	D_6__hydrothermal vent metagenome	Unassigned	0.000251687	0.000118999	0.000220412	8.9e-05	0	0	0	0	0	0	1.11e-05	0	0	0	0
denovo86123	D_0__Bacteria	D_1__Bacteroidetes	D_2__Bacteroidia	D_3__Flavobacteriales	D_4__Flavobacteriaceae	D_5__Aquibacter	Unassigned	Unassigned	0	0	0	0	0	0	0	0	0	0	0	0	0	0	0
denovo861889	D_0__Bacteria	D_1__Bacteroidetes	D_2__Bacteroidia	D_3__Sphingobacteriales	D_4__Lentimicrobiaceae	D_5__uncultured bacterium	D_6__uncultured bacterium	Unassigned	0	0	0	1.48e-05	0	0	0	0	0	0	0	0	0	8.66e-06	0
denovo862718	D_0__Bacteria	D_1__Bacteroidetes	D_2__Bacteroidia	D_3__Flavobacteriales	D_4__Flavobacteriaceae	D_5__NS4 marine group	D_6__uncultured marine bacterium	Unassigned	0.000116163	1.19e-05	0	0	0	0	0	0	0	0	0	0	0	0	0
denovo862850	D_0__Bacteria	D_1__Bacteroidetes	D_2__Bacteroidia	D_3__Flavobacteriales	D_4__Crocinitomicaceae	D_5__Fluviicola	D_6__uncultured bacterium	Unassigned	9.68e-06	0	0	0	0	0	0	0	0	0	0	0	0	0	0
denovo863384	D_0__Bacteria	D_1__Bacteroidetes	D_2__Bacteroidia	D_3__Flavobacteriales	D_4__NS9 marine group	Unassigned	Unassigned	Unassigned	9.68e-06	0	0	0	0	0	0	0	0	0	0	0	0	0	0
denovo864197	D_0__Bacteria	D_1__Bacteroidetes	D_2__Bacteroidia	D_3__Cytophagales	D_4__Amoebophilaceae	D_5__Candidatus Amoebophilus	Unassigned	Unassigned	0	0	1e-05	0	0	0	0	0	0	0	0	0	0	0	0
denovo86428	D_0__Bacteria	D_1__Bacteroidetes	D_2__Bacteroidia	D_3__Chitinophagales	D_4__uncultured	Unassigned	Unassigned	Unassigned	0	0	0	0	0	0	1.13e-05	0	0	0	0	0	0	0	0
denovo864461	D_0__Bacteria	D_1__Bacteroidetes	D_2__Bacteroidia	D_3__Bacteroidetes VC2.1 Bac22	D_4__uncultured bacterium	D_5__uncultured bacterium	D_6__uncultured bacterium	Unassigned	0	0	0	0	0	0	0	1.24e-05	9.2e-06	0	0	0	0	0	0
denovo86447	D_0__Bacteria	D_1__Bacteroidetes	D_2__Bacteroidia	D_3__Bacteroidales	D_4__Bacteroidetes BD2-2	D_5__uncultured bacterium	D_6__uncultured bacterium	Unassigned	0	0	0	0	0	0	0	0	0	0	0	0	0	0	0
denovo864707	D_0__Bacteria	D_1__Bacteroidetes	D_2__Bacteroidia	D_3__Flavobacteriales	D_4__Cryomorphaceae	D_5__uncultured	D_6__uncultured bacterium	Unassigned	0	0	0	0	0	0	0	0	0	0	0	0	0	0	0
denovo865074	D_0__Bacteria	D_1__Bacteroidetes	D_2__Bacteroidia	D_3__Flavobacteriales	D_4__NS9 marine group	D_5__uncultured bacterium	D_6__uncultured bacterium	Unassigned	0	0	1e-05	4.45e-05	1.27e-05	0	0	0	0	0	0	0	0	0	0
denovo865236	D_0__Bacteria	D_1__Bacteroidetes	D_2__Bacteroidia	D_3__Flavobacteriales	D_4__NS9 marine group	Unassigned	Unassigned	Unassigned	0	0	0	0	0	0	0	0	0	0	0	0	0	0	0
denovo865331	D_0__Bacteria	D_1__Bacteroidetes	D_2__Ignavibacteria	D_3__SJA-28	D_4__uncultured bacterium	D_5__uncultured bacterium	D_6__uncultured bacterium	Unassigned	0	0	0	0	0	0	0	0	0	0	0	0	0	0	0
denovo866379	D_0__Bacteria	D_1__Bacteroidetes	D_2__Bacteroidia	D_3__Flavobacteriales	D_4__NS9 marine group	Unassigned	Unassigned	Unassigned	1.94e-05	0	0	0	0	0	0	0	0	0	0	0	0	0	0
denovo866908	D_0__Bacteria	D_1__Bacteroidetes	D_2__Bacteroidia	D_3__Flavobacteriales	D_4__Flavobacteriaceae	D_5__NS4 marine group	D_6__uncultured marine bacterium	Unassigned	9.68e-06	0	0	0	0	0	0	0	0	0	0	0	0	0	0
denovo867056	D_0__Bacteria	D_1__Bacteroidetes	D_2__Chlorobia	D_3__Chlorobiales	D_4__Chlorobiaceae	D_5__Chlorobium	Unassigned	Unassigned	0	0	0	0	0	2.12e-05	1.13e-05	0	0	0	0	0	0	0	0
denovo867228	D_0__Bacteria	D_1__Bacteroidetes	D_2__Bacteroidia	D_3__Flavobacteriales	D_4__Flavobacteriaceae	D_5__Marixanthomonas	Unassigned	Unassigned	0	0	0	0	0	1.06e-05	0	0	0	0	1.11e-05	0	0	0	0
denovo867235	D_0__Bacteria	D_1__Bacteroidetes	D_2__Bacteroidia	D_3__Flavobacteriales	D_4__NS9 marine group	D_5__hydrothermal vent metagenome	D_6__hydrothermal vent metagenome	Unassigned	0	0	0	0	0	0	0	0	0	0	0	0	0	0	0
denovo867436	D_0__Bacteria	D_1__Bacteroidetes	D_2__Bacteroidia	D_3__Flavobacteriales	D_4__Cryomorphaceae	D_5__uncultured	D_6__uncultured bacterium	Unassigned	0	0	0	0	0	1.06e-05	0	0	0	0	0	0	0	0	0
denovo868071	D_0__Bacteria	D_1__Bacteroidetes	D_2__Chlorobia	D_3__Chlorobiales	D_4__Chlorobiaceae	D_5__Chlorobium	Unassigned	Unassigned	0	0	0	0	0	0	0	0	0	0	0	0	0	0	0
denovo868326	D_0__Bacteria	D_1__Bacteroidetes	D_2__Bacteroidia	D_3__Flavobacteriales	D_4__NS7 marine group	D_5__uncultured bacterium	D_6__uncultured bacterium	Unassigned	4.84e-05	0	2e-05	2.97e-05	5.06e-05	0	1.13e-05	0	0	0	0	0	0	0	0
denovo868370	D_0__Bacteria	D_1__Bacteroidetes	D_2__Bacteroidia	D_3__Flavobacteriales	D_4__NS9 marine group	Unassigned	Unassigned	Unassigned	0	0	0	0	0	0	0	0	0	0	0	0	0	0	0
denovo869601	D_0__Bacteria	D_1__Bacteroidetes	D_2__Bacteroidia	D_3__Cytophagales	D_4__Cyclobacteriaceae	D_5__Marinoscillum	Unassigned	Unassigned	0	0	0	0	0	0	0	0	0	0	0	0	0	0	0
denovo870004	D_0__Bacteria	D_1__Bacteroidetes	D_2__Bacteroidia	D_3__Sphingobacteriales	D_4__Lentimicrobiaceae	D_5__uncultured bacterium	D_6__uncultured bacterium	Unassigned	0	0	0	0	0	0	0	0	0	8.46e-06	3.32e-05	3.68e-05	4.89e-05	0.000121252	6.81e-05
denovo87062	D_0__Bacteria	D_1__Bacteroidetes	D_2__Bacteroidia	D_3__Flavobacteriales	D_4__NS9 marine group	D_5__uncultured marine bacterium	D_6__uncultured marine bacterium	Unassigned	0.000696979	0.0001071	6.01e-05	0	3.8e-05	0	0	0	0	0	0	0	0	0	0
denovo870711	D_0__Bacteria	D_1__Bacteroidetes	D_2__Bacteroidia	D_3__Bacteroidetes VC2.1 Bac22	D_4__uncultured bacterium	D_5__uncultured bacterium	D_6__uncultured bacterium	Unassigned	0	0	0	0	0	0	0	0	9.2e-06	8.46e-06	0	0	0	0	0
denovo871063	D_0__Bacteria	D_1__Bacteroidetes	D_2__Bacteroidia	D_3__Sphingobacteriales	D_4__Lentimicrobiaceae	D_5__uncultured bacterium	D_6__uncultured bacterium	Unassigned	0	0	0	0	0	0	0	1.24e-05	0	8.46e-06	2.21e-05	0	0	0	0
denovo871072	D_0__Bacteria	D_1__Bacteroidetes	D_2__Bacteroidia	D_3__Bacteroidetes VC2.1 Bac22	D_4__uncultured bacterium	D_5__uncultured bacterium	D_6__uncultured bacterium	Unassigned	0	0	0	0	0	1.06e-05	0	0	1.84e-05	0	0	0	0	0	0
denovo871284	D_0__Bacteria	D_1__Bacteroidetes	D_2__Bacteroidia	D_3__Flavobacteriales	D_4__Cryomorphaceae	D_5__uncultured	D_6__uncultured bacterium	Unassigned	0	0	0	0	0	0	0	0	0	0	0	0	0	0	0
denovo871477	D_0__Bacteria	D_1__Bacteroidetes	D_2__Bacteroidia	D_3__Flavobacteriales	D_4__NS9 marine group	D_5__uncultured marine bacterium	D_6__uncultured marine bacterium	Unassigned	0.000125843	1.19e-05	0.000110206	0	1.27e-05	0	0	0	0	0	0	0	0	0	0
denovo872591	D_0__Bacteria	D_1__Bacteroidetes	D_2__Chlorobia	D_3__Chlorobiales	D_4__Chlorobiaceae	D_5__Chlorobium	Unassigned	Unassigned	0	0	0	0	0	0	0	0	0	0	0	0	0	0	0
denovo872807	D_0__Bacteria	D_1__Bacteroidetes	D_2__Bacteroidia	D_3__Cytophagales	D_4__Cyclobacteriaceae	D_5__Marinoscillum	D_6__uncultured marine bacterium	Unassigned	0	0	0	0	0	0	0	0	0	0	0	0	0	0	0
denovo873179	D_0__Bacteria	D_1__Bacteroidetes	D_2__Bacteroidia	D_3__Flavobacteriales	D_4__NS9 marine group	D_5__uncultured marine bacterium	D_6__uncultured marine bacterium	Unassigned	1.94e-05	1.19e-05	3.01e-05	0	0	0	0	0	0	0	0	0	0	0	0
denovo873194	D_0__Bacteria	D_1__Bacteroidetes	D_2__Bacteroidia	D_3__Flavobacteriales	D_4__NS9 marine group	D_5__uncultured marine bacterium	D_6__uncultured marine bacterium	Unassigned	9.68e-06	0	0	0	0	0	0	0	0	0	0	0	0	0	0
denovo873491	D_0__Bacteria	D_1__Bacteroidetes	D_2__Bacteroidia	D_3__Sphingobacteriales	D_4__Lentimicrobiaceae	D_5__uncultured bacterium	D_6__uncultured bacterium	Unassigned	0	0	0	0	1.27e-05	8.49e-05	0.000363018	0.000408279	0.000229913	0.000414471	0.000309817	0.00027637	9.78e-05	8.66e-06	0
denovo874302	D_0__Bacteria	D_1__Bacteroidetes	D_2__Bacteroidia	D_3__Flavobacteriales	D_4__Cryomorphaceae	D_5__uncultured	D_6__uncultured bacterium	Unassigned	9.68e-06	0	0	0	0	0	0	0	0	0	0	0	0	0	0
denovo875346	D_0__Bacteria	D_1__Bacteroidetes	D_2__Ignavibacteria	D_3__SJA-28	D_4__uncultured bacterium	D_5__uncultured bacterium	D_6__uncultured bacterium	Unassigned	0	0	0	0	0	0	0	0	0	0	0	0	0	8.66e-06	0
denovo875482	D_0__Bacteria	D_1__Bacteroidetes	D_2__Ignavibacteria	D_3__SJA-28	D_4__uncultured bacterium	D_5__uncultured bacterium	D_6__uncultured bacterium	Unassigned	0	0	0	0	0	0	0	0	0	0	0	0	1.22e-05	8.66e-06	0
denovo87563	D_0__Bacteria	D_1__Bacteroidetes	D_2__Bacteroidia	D_3__Flavobacteriales	D_4__NS7 marine group	D_5__uncultured bacterium	D_6__uncultured bacterium	Unassigned	0	0	0	0	0	0	0	0	0	0	0	0	0	0	0
denovo87581	D_0__Bacteria	D_1__Bacteroidetes	D_2__Bacteroidia	D_3__Sphingobacteriales	D_4__Lentimicrobiaceae	D_5__uncultured bacterium	D_6__uncultured bacterium	Unassigned	0	0	0	0	0	0	0	0	0	0	0	0	0	8.66e-06	0
denovo875872	D_0__Bacteria	D_1__Bacteroidetes	D_2__Bacteroidia	D_3__Sphingobacteriales	D_4__Lentimicrobiaceae	D_5__uncultured Bacteroidetes bacterium	D_6__uncultured Bacteroidetes bacterium	Unassigned	0	0	0	0	0	0	0	0	0	0	0	9.21e-06	0	8.66e-06	0
denovo876447	D_0__Bacteria	D_1__Bacteroidetes	D_2__Bacteroidia	D_3__Flavobacteriales	D_4__Cryomorphaceae	D_5__uncultured	D_6__uncultured bacterium	Unassigned	0	0	0	0	1.27e-05	1.06e-05	0	0	0	0	0	0	0	0	0
denovo877423	D_0__Bacteria	D_1__Bacteroidetes	D_2__Rhodothermia	D_3__Rhodothermales	D_4__Rhodothermaceae	D_5__uncultured	D_6__uncultured Bacteroidetes bacterium	Unassigned	0	0	0	0	0	0	0	0	0	0	0	0	0	0	0
denovo877610	D_0__Bacteria	D_1__Bacteroidetes	D_2__Bacteroidia	D_3__Flavobacteriales	D_4__NS9 marine group	Unassigned	Unassigned	Unassigned	9.68e-06	0	0	0	0	0	0	0	0	0	0	0	0	0	0
denovo878317	D_0__Bacteria	D_1__Bacteroidetes	D_2__Bacteroidia	D_3__Flavobacteriales	D_4__NS9 marine group	D_5__uncultured marine bacterium	D_6__uncultured marine bacterium	Unassigned	0	0	2e-05	0	0	0	0	0	0	0	0	0	0	0	0
denovo878540	D_0__Bacteria	D_1__Bacteroidetes	D_2__Bacteroidia	D_3__Bacteroidales	D_4__Bacteroidetes BD2-2	Unassigned	Unassigned	Unassigned	0	0	0	0	0	0	1.13e-05	2.47e-05	0	0	0	0	0	0	0
denovo878802	D_0__Bacteria	D_1__Bacteroidetes	D_2__Rhodothermia	D_3__Rhodothermales	D_4__Rhodothermaceae	D_5__uncultured	D_6__uncultured bacterium	Unassigned	0	0	0	0	0	1.06e-05	4.54e-05	1.24e-05	0.000128751	0.000169172	0.000154908	0.000230309	0.000232211	2.6e-05	0
denovo878984	D_0__Bacteria	D_1__Bacteroidetes	D_2__Bacteroidia	D_3__Flavobacteriales	D_4__NS9 marine group	D_5__uncultured bacterium	D_6__uncultured bacterium	Unassigned	0	0	1e-05	0	0	0	0	0	0	0	0	0	0	0	0
denovo879336	D_0__Bacteria	D_1__Bacteroidetes	D_2__Bacteroidia	D_3__Sphingobacteriales	D_4__Lentimicrobiaceae	D_5__uncultured bacterium	D_6__uncultured bacterium	Unassigned	0	0	0	0	0	0	0	0	0	0	0	0	0	0	0
denovo879374	D_0__Bacteria	D_1__Bacteroidetes	D_2__Bacteroidia	D_3__Flavobacteriales	D_4__NS9 marine group	D_5__uncultured marine bacterium	D_6__uncultured marine bacterium	Unassigned	3.87e-05	4.76e-05	0.000140262	4.45e-05	1.27e-05	0	0	0	0	0	0	0	0	0	0
denovo879681	D_0__Bacteria	D_1__Bacteroidetes	D_2__Bacteroidia	D_3__Flavobacteriales	D_4__NS9 marine group	D_5__uncultured marine bacterium	D_6__uncultured marine bacterium	Unassigned	9.68e-06	0	0	0	0	0	0	0	0	0	0	0	0	0	0
denovo88035	D_0__Bacteria	D_1__Bacteroidetes	D_2__Bacteroidia	D_3__Flavobacteriales	D_4__Flavobacteriaceae	D_5__Polaribacter	Unassigned	Unassigned	0	0	0	0	0	0	0	0	0	0	0	0	0	0	0
denovo880418	D_0__Bacteria	D_1__Bacteroidetes	D_2__Bacteroidia	D_3__Flavobacteriales	D_4__Flavobacteriaceae	Unassigned	Unassigned	Unassigned	0	0	0	0	0	0	0	0	0	0	0	0	0	0	0
denovo881015	D_0__Bacteria	D_1__Bacteroidetes	D_2__Bacteroidia	D_3__Flavobacteriales	D_4__Crocinitomicaceae	D_5__Crocinitomix	D_6__uncultured bacterium	Unassigned	0	0	0	0	0	0	0	0	0	0	0	0	0	0	0
denovo881131	D_0__Bacteria	D_1__Bacteroidetes	D_2__Bacteroidia	D_3__Flavobacteriales	D_4__NS7 marine group	Unassigned	Unassigned	Unassigned	0	0	0	1.48e-05	0	1.06e-05	0	0	0	0	0	0	0	0	0
denovo881966	D_0__Bacteria	D_1__Bacteroidetes	D_2__Chlorobia	D_3__Chlorobiales	D_4__Chlorobiaceae	D_5__Chlorobium	Unassigned	Unassigned	0	0	0	0	0	2.12e-05	1.13e-05	2.47e-05	0	0	0	0	0	0	0
denovo882269	D_0__Bacteria	D_1__Bacteroidetes	D_2__Bacteroidia	D_3__Bacteroidetes VC2.1 Bac22	D_4__uncultured bacterium	D_5__uncultured bacterium	D_6__uncultured bacterium	Unassigned	0	0	0	0	0	0	0	1.24e-05	0	0	0	0	0	0	0
denovo88414	D_0__Bacteria	D_1__Bacteroidetes	D_2__Bacteroidia	D_3__Flavobacteriales	D_4__Crocinitomicaceae	D_5__Fluviicola	D_6__uncultured bacterium	Unassigned	0	0	0	0	0	0	0	0	0	0	0	0	0	0	0
denovo884569	D_0__Bacteria	D_1__Bacteroidetes	D_2__Bacteroidia	D_3__Bacteroidales	D_4__Bacteroidetes BD2-2	D_5__uncultured bacterium	D_6__uncultured bacterium	Unassigned	0	0	0	0	0	0	0	0	0	0	0	0	0	8.66e-06	0
denovo885024	D_0__Bacteria	D_1__Bacteroidetes	D_2__Bacteroidia	D_3__Flavobacteriales	D_4__NS9 marine group	Unassigned	Unassigned	Unassigned	0	0	0	0	0	0	0	0	0	0	0	0	0	0	0
denovo885735	D_0__Bacteria	D_1__Bacteroidetes	D_2__Bacteroidia	D_3__Sphingobacteriales	D_4__Lentimicrobiaceae	D_5__uncultured bacterium	D_6__uncultured bacterium	Unassigned	0	0	0	0	0	0	0	0	0	8.46e-06	0	0	0	0	0
denovo886551	D_0__Bacteria	D_1__Bacteroidetes	D_2__Bacteroidia	D_3__Sphingobacteriales	D_4__Lentimicrobiaceae	D_5__uncultured bacterium	D_6__uncultured bacterium	Unassigned	0	0	0	0	0	0	0	0	0	8.46e-06	0	1.84e-05	1.22e-05	8.66e-06	8.51e-06
denovo887674	D_0__Bacteria	D_1__Bacteroidetes	D_2__Bacteroidia	D_3__Flavobacteriales	D_4__Flavobacteriaceae	D_5__Tenacibaculum	Unassigned	Unassigned	9.68e-06	0	1e-05	0	0	0	0	0	0	0	0	0	0	0	0
denovo887830	D_0__Bacteria	D_1__Bacteroidetes	D_2__Bacteroidia	D_3__Chitinophagales	D_4__Saprospiraceae	D_5__Portibacter	D_6__uncultured bacterium	Unassigned	0	0	0	0	0	0	0	0	0	0	0	0	0	0	0
denovo888030	D_0__Bacteria	D_1__Bacteroidetes	D_2__Bacteroidia	D_3__Sphingobacteriales	D_4__Lentimicrobiaceae	D_5__uncultured bacterium	D_6__uncultured bacterium	Unassigned	0	0	0	0	0	0	1.13e-05	0	0	0	0	0	0	0	0
denovo888403	D_0__Bacteria	D_1__Bacteroidetes	D_2__Bacteroidia	D_3__Flavobacteriales	D_4__Cryomorphaceae	D_5__uncultured	D_6__uncultured bacterium	Unassigned	0	0	0	0	0	0	0	0	0	0	0	0	0	0	0
denovo888697	D_0__Bacteria	D_1__Bacteroidetes	D_2__Bacteroidia	D_3__Sphingobacteriales	D_4__Lentimicrobiaceae	D_5__uncultured bacterium	D_6__uncultured bacterium	Unassigned	0	0	0	0	0	0	0	0	0	0	0	9.21e-06	0	1.73e-05	8.51e-06
denovo888883	D_0__Bacteria	D_1__Bacteroidetes	D_2__Bacteroidia	D_3__Flavobacteriales	D_4__Flavobacteriaceae	D_5__NS5 marine group	D_6__uncultured marine bacterium	Unassigned	0	0	0	0	0	0	0	0	0	0	0	0	0	0	0
denovo888936	D_0__Bacteria	D_1__Bacteroidetes	D_2__Bacteroidia	D_3__Flavobacteriales	D_4__NS9 marine group	Unassigned	Unassigned	Unassigned	0.000125843	0	2e-05	0	0	0	0	0	0	0	0	0	0	0	0
denovo88900	D_0__Bacteria	D_1__Bacteroidetes	D_2__Bacteroidia	D_3__Flavobacteriales	D_4__Flavobacteriaceae	D_5__NS4 marine group	Unassigned	Unassigned	0.000183925	0	0	0	2.53e-05	0	0	0	0	0	0	0	0	0	0
denovo889877	D_0__Bacteria	D_1__Bacteroidetes	D_2__Bacteroidia	D_3__Flavobacteriales	D_4__Flavobacteriaceae	D_5__Formosa	D_6__uncultured marine bacterium	Unassigned	0	0	0	0	0	0	0	0	0	0	0	0	0	0	0
denovo889933	D_0__Bacteria	D_1__Bacteroidetes	D_2__Bacteroidia	D_3__Flavobacteriales	D_4__Cryomorphaceae	D_5__uncultured	D_6__uncultured bacterium	Unassigned	0	0	0	0	0	0	0	0	0	0	0	0	0	0	0
denovo890366	D_0__Bacteria	D_1__Bacteroidetes	D_2__Bacteroidia	D_3__Cytophagales	D_4__Spirosomaceae	D_5__Taeseokella	Unassigned	Unassigned	0	0	0	0	0	0	0	0	0	0	0	0	0	0	0
denovo891218	D_0__Bacteria	D_1__Bacteroidetes	D_2__Bacteroidia	D_3__Flavobacteriales	D_4__NS9 marine group	Unassigned	Unassigned	Unassigned	0	0	0	0	0	0	0	0	0	0	0	0	0	0	0
denovo891403	D_0__Bacteria	D_1__Bacteroidetes	D_2__Bacteroidia	D_3__Flavobacteriales	D_4__Cryomorphaceae	D_5__uncultured	D_6__uncultured bacterium	Unassigned	0	0	0	0	0	0	0	0	0	0	0	0	0	0	0
denovo891434	D_0__Bacteria	D_1__Bacteroidetes	D_2__Bacteroidia	D_3__Flavobacteriales	D_4__Flavobacteriaceae	D_5__NS2b marine group	D_6__uncultured marine bacterium	Unassigned	0	0	0	1.48e-05	0	0	0	0	0	0	0	0	0	0	0
denovo892779	D_0__Bacteria	D_1__Bacteroidetes	D_2__Bacteroidia	D_3__Flavobacteriales	D_4__NS9 marine group	Unassigned	Unassigned	Unassigned	1.94e-05	0	0	0	0	0	0	0	0	0	0	0	0	0	0
denovo893109	D_0__Bacteria	D_1__Bacteroidetes	D_2__Ignavibacteria	D_3__SJA-28	D_4__uncultured bacterium	D_5__uncultured bacterium	D_6__uncultured bacterium	Unassigned	0	0	0	0	0	0	0	0	0	0	0	0	2.44e-05	3.46e-05	2.55e-05
denovo893139	D_0__Bacteria	D_1__Bacteroidetes	D_2__Bacteroidia	D_3__Chitinophagales	D_4__Saprospiraceae	D_5__uncultured	Unassigned	Unassigned	0	0	0	0	0	0	0	0	0	0	0	0	0	0	0
denovo893330	D_0__Bacteria	D_1__Bacteroidetes	D_2__Bacteroidia	D_3__Bacteroidales	D_4__Prolixibacteraceae	D_5__Draconibacterium	D_6__uncultured bacterium	Unassigned	0	0	0	0	0	4.24e-05	2.27e-05	3.71e-05	9.2e-06	8.46e-06	0	0	0	0	0
denovo894060	D_0__Bacteria	D_1__Bacteroidetes	D_2__Bacteroidia	D_3__Bacteroidales	D_4__Marinilabiliaceae	D_5__uncultured	D_6__uncultured bacterium	Unassigned	0	0	0	0	0	0	0	0	0	0	2.21e-05	0	0	0	0
denovo89460	D_0__Bacteria	D_1__Bacteroidetes	D_2__Bacteroidia	D_3__Flavobacteriales	D_4__Flavobacteriaceae	D_5__Ulvibacter	D_6__uncultured bacterium	Unassigned	9.68e-06	0	0	0	0	0	0	0	0	0	0	0	0	0	0
denovo895733	D_0__Bacteria	D_1__Bacteroidetes	D_2__Bacteroidia	D_3__Bacteroidales	D_4__Marinilabiliaceae	D_5__uncultured	D_6__uncultured bacterium	Unassigned	0	1.19e-05	1e-05	0	1.27e-05	0	1.13e-05	0	0	0	0	9.21e-06	0	0	0
denovo896332	D_0__Bacteria	D_1__Bacteroidetes	D_2__Bacteroidia	D_3__Flavobacteriales	D_4__Flavobacteriaceae	D_5__uncultured	Unassigned	Unassigned	9.68e-06	0	0	0	0	0	0	0	0	0	0	0	0	0	0
denovo89682	D_0__Bacteria	D_1__Bacteroidetes	D_2__Bacteroidia	D_3__Flavobacteriales	D_4__NS9 marine group	Unassigned	Unassigned	Unassigned	0	0	0	0	0	0	0	0	0	0	0	0	0	0	0
denovo896827	D_0__Bacteria	D_1__Bacteroidetes	D_2__Bacteroidia	D_3__Flavobacteriales	D_4__Flavobacteriaceae	D_5__NS4 marine group	Unassigned	Unassigned	9.68e-05	0	0	0	0	0	0	0	0	0	0	0	0	0	0
denovo896959	D_0__Bacteria	D_1__Bacteroidetes	D_2__Bacteroidia	D_3__Flavobacteriales	D_4__NS9 marine group	D_5__uncultured marine bacterium	D_6__uncultured marine bacterium	Unassigned	0.000125843	4.76e-05	5.01e-05	0	0	1.06e-05	1.13e-05	0	0	0	0	0	0	0	0
denovo897703	D_0__Bacteria	D_1__Bacteroidetes	D_2__Rhodothermia	D_3__Rhodothermales	D_4__Rhodothermaceae	D_5__uncultured	D_6__uncultured bacterium	Unassigned	0	0	0	0	0	1.06e-05	0	0	0	0	0	0	0	0	1.7e-05
denovo898133	D_0__Bacteria	D_1__Bacteroidetes	D_2__Bacteroidia	D_3__Flavobacteriales	D_4__Flavobacteriaceae	D_5__NS4 marine group	Unassigned	Unassigned	0	0	0	0	0	0	0	0	0	0	0	0	0	0	0
denovo898717	D_0__Bacteria	D_1__Bacteroidetes	D_2__Bacteroidia	D_3__Sphingobacteriales	D_4__Lentimicrobiaceae	Unassigned	Unassigned	Unassigned	0	0	0	0	0	1.06e-05	1.13e-05	1.24e-05	9.2e-06	0	2.21e-05	0	0	0	0
denovo899524	D_0__Bacteria	D_1__Bacteroidetes	D_2__Bacteroidia	D_3__Flavobacteriales	D_4__Crocinitomicaceae	D_5__Fluviicola	D_6__uncultured bacterium	Unassigned	2.9e-05	0	1e-05	0	0	0	0	0	0	8.46e-06	0	0	0	0	0
denovo901259	D_0__Bacteria	D_1__Bacteroidetes	D_2__Bacteroidia	D_3__Flavobacteriales	D_4__NS9 marine group	D_5__uncultured Flavobacteriales bacterium	D_6__uncultured Flavobacteriales bacterium	Unassigned	0	0	0	0	0	0	0	0	0	0	0	0	0	0	0
denovo901405	D_0__Bacteria	D_1__Bacteroidetes	D_2__Bacteroidia	D_3__Flavobacteriales	D_4__NS9 marine group	D_5__hydrothermal vent metagenome	D_6__hydrothermal vent metagenome	Unassigned	0	0	0	0	0	0	0	0	0	0	0	0	0	0	0
denovo901634	D_0__Bacteria	D_1__Bacteroidetes	D_2__Bacteroidia	D_3__Flavobacteriales	D_4__NS9 marine group	D_5__uncultured bacterium	D_6__uncultured bacterium	Unassigned	1.94e-05	0	0	0	0	0	0	0	0	0	0	0	0	0	0
denovo902514	D_0__Bacteria	D_1__Bacteroidetes	D_2__Bacteroidia	D_3__Flavobacteriales	D_4__Flavobacteriaceae	D_5__NS5 marine group	D_6__uncultured bacterium	Unassigned	0	0	0	0	0	0	0	0	0	0	0	0	0	0	0
denovo902855	D_0__Bacteria	D_1__Bacteroidetes	D_2__Bacteroidia	D_3__Flavobacteriales	D_4__NS9 marine group	Unassigned	Unassigned	Unassigned	0	0	0	0	0	0	0	0	0	0	0	0	0	0	0
denovo903093	D_0__Bacteria	D_1__Bacteroidetes	D_2__Bacteroidia	D_3__Sphingobacteriales	D_4__Lentimicrobiaceae	D_5__uncultured bacterium	D_6__uncultured bacterium	Unassigned	0	0	0	0	0	0	1.13e-05	0	0	0	0	2.76e-05	0	2.6e-05	1.7e-05
denovo90315	D_0__Bacteria	D_1__Bacteroidetes	D_2__Ignavibacteria	D_3__SJA-28	D_4__uncultured bacterium	D_5__uncultured bacterium	D_6__uncultured bacterium	Unassigned	0	0	0	0	0	0	0	0	0	0	0	0	0	0	0
denovo90337	D_0__Bacteria	D_1__Bacteroidetes	D_2__Bacteroidia	D_3__Chitinophagales	D_4__Saprospiraceae	D_5__uncultured	D_6__uncultured bacterium	Unassigned	0	0	0	0	0	0	0	0	0	0	0	0	0	0	0
denovo903961	D_0__Bacteria	D_1__Bacteroidetes	D_2__Bacteroidia	D_3__Cytophagales	D_4__Microscillaceae	D_5__uncultured	Unassigned	Unassigned	0	0	0	0	0	0	0	0	0	0	0	0	0	0	0
denovo90409	D_0__Bacteria	D_1__Bacteroidetes	D_2__Chlorobia	D_3__Chlorobiales	D_4__Chlorobiaceae	D_5__Chlorobium	Unassigned	Unassigned	0	0	0	0	0	1.06e-05	0	0	0	0	0	0	0	0	0
denovo904279	D_0__Bacteria	D_1__Bacteroidetes	D_2__Bacteroidia	D_3__Flavobacteriales	D_4__Flavobacteriaceae	D_5__uncultured	Unassigned	Unassigned	0	0	0	0	0	0	0	0	0	0	0	0	0	0	0
denovo90464	D_0__Bacteria	D_1__Bacteroidetes	D_2__Bacteroidia	D_3__Flavobacteriales	D_4__Flavobacteriaceae	D_5__Psychroserpens	D_6__uncultured Psychroserpens sp.	Unassigned	0	0	0	0	0	0	0	0	0	0	0	0	0	0	0
denovo904757	D_0__Bacteria	D_1__Bacteroidetes	D_2__Bacteroidia	D_3__Flavobacteriales	D_4__Cryomorphaceae	D_5__NS10 marine group	Unassigned	Unassigned	9.68e-06	0	0	0	1.27e-05	0	0	0	0	0	0	0	0	0	0
denovo905646	D_0__Bacteria	D_1__Bacteroidetes	D_2__Bacteroidia	D_3__Flavobacteriales	D_4__Flavobacteriaceae	D_5__Polaribacter 4	D_6__uncultured bacterium	Unassigned	0	0	0	0	0	0	0	0	9.2e-06	0	0	0	0	0	0
denovo906138	D_0__Bacteria	D_1__Bacteroidetes	D_2__Bacteroidia	D_3__Flavobacteriales	D_4__Flavobacteriaceae	D_5__NS5 marine group	D_6__uncultured bacterium	Unassigned	0	0	0	0	0	0	0	0	0	0	0	0	0	0	0
denovo906486	D_0__Bacteria	D_1__Bacteroidetes	D_2__Bacteroidia	D_3__Flavobacteriales	D_4__NS9 marine group	Unassigned	Unassigned	Unassigned	0	0	0	0	0	0	0	0	0	0	0	0	0	0	0
denovo907090	D_0__Bacteria	D_1__Bacteroidetes	D_2__Bacteroidia	D_3__Flavobacteriales	D_4__Flavobacteriaceae	D_5__Lutibacter	D_6__uncultured bacterium	Unassigned	0	0	0	0	0	0	0	0	0	0	0	0	0	0	0
denovo90727	D_0__Bacteria	D_1__Bacteroidetes	D_2__Bacteroidia	Unassigned	Unassigned	Unassigned	Unassigned	Unassigned	0	0	0	0	0	1.06e-05	1.13e-05	1.24e-05	1.84e-05	0	0	0	0	0	0
denovo907279	D_0__Bacteria	D_1__Bacteroidetes	D_2__Bacteroidia	D_3__Flavobacteriales	D_4__Cryomorphaceae	D_5__NS10 marine group	Unassigned	Unassigned	1.94e-05	0	0	0	0	0	0	0	0	0	0	0	0	0	0
denovo907335	D_0__Bacteria	D_1__Bacteroidetes	D_2__Bacteroidia	D_3__Bacteroidales	D_4__Prolixibacteraceae	D_5__Draconibacterium	D_6__uncultured bacterium	Unassigned	0	0	0	0	0	0	1.13e-05	0	9.2e-06	0	0	0	0	0	0
denovo907788	D_0__Bacteria	D_1__Bacteroidetes	D_2__Bacteroidia	D_3__Flavobacteriales	D_4__NS9 marine group	D_5__hydrothermal vent metagenome	D_6__hydrothermal vent metagenome	Unassigned	9.68e-06	0	1e-05	0	0	0	0	0	0	0	0	0	0	0	0
denovo908248	D_0__Bacteria	D_1__Bacteroidetes	D_2__Bacteroidia	D_3__Flavobacteriales	D_4__Flavobacteriaceae	D_5__NS5 marine group	D_6__uncultured bacterium	Unassigned	9.68e-06	0	0	0	0	0	0	0	0	0	0	0	0	0	0
denovo908356	D_0__Bacteria	D_1__Bacteroidetes	D_2__Bacteroidia	D_3__Flavobacteriales	D_4__NS9 marine group	D_5__uncultured marine bacterium	D_6__uncultured marine bacterium	Unassigned	2.9e-05	1.19e-05	1e-05	1.48e-05	0	0	0	0	0	0	0	0	0	0	0
denovo909514	D_0__Bacteria	D_1__Bacteroidetes	D_2__Bacteroidia	D_3__Flavobacteriales	D_4__NS9 marine group	Unassigned	Unassigned	Unassigned	0	0	0	0	0	0	0	0	0	0	0	0	0	0	0
denovo909617	D_0__Bacteria	D_1__Bacteroidetes	D_2__Bacteroidia	D_3__Sphingobacteriales	D_4__Lentimicrobiaceae	D_5__uncultured Bacteroidetes bacterium	D_6__uncultured Bacteroidetes bacterium	Unassigned	0	0	0	0	0	0	0	0	1.84e-05	0	0	0	0	0	0
denovo909838	D_0__Bacteria	D_1__Bacteroidetes	D_2__Bacteroidia	D_3__Flavobacteriales	D_4__Cryomorphaceae	D_5__uncultured	D_6__uncultured marine bacterium	Unassigned	0	0	0	0	0	0	0	0	0	0	0	0	0	0	0
denovo909960	D_0__Bacteria	D_1__Bacteroidetes	D_2__Bacteroidia	D_3__Bacteroidales	D_4__Marinifilaceae	D_5__Marinifilum	Unassigned	Unassigned	0	0	0	1.48e-05	0	0	0	1.24e-05	0	8.46e-06	0	9.21e-06	2.44e-05	0	0
denovo911234	D_0__Bacteria	D_1__Bacteroidetes	D_2__Bacteroidia	D_3__Flavobacteriales	D_4__Crocinitomicaceae	D_5__Fluviicola	Unassigned	Unassigned	0	0	0	0	0	0	0	0	0	0	0	0	0	0	0
denovo912163	D_0__Bacteria	D_1__Bacteroidetes	D_2__Bacteroidia	D_3__Flavobacteriales	D_4__Flavobacteriaceae	D_5__NS5 marine group	D_6__uncultured bacterium	Unassigned	0	0	1e-05	0	0	0	0	0	0	0	0	0	0	0	0
denovo912795	D_0__Bacteria	D_1__Bacteroidetes	D_2__Bacteroidia	D_3__Bacteroidetes VC2.1 Bac22	D_4__uncultured bacterium	D_5__uncultured bacterium	D_6__uncultured bacterium	Unassigned	0	0	0	0	0	1.06e-05	0	0	0	0	0	0	0	0	0
denovo913100	D_0__Bacteria	D_1__Bacteroidetes	D_2__Bacteroidia	D_3__Sphingobacteriales	D_4__Lentimicrobiaceae	D_5__uncultured bacterium	D_6__uncultured bacterium	Unassigned	0	0	0	0	0	0	0	0	1.84e-05	0	0	9.21e-06	0	0	0
denovo913305	D_0__Bacteria	D_1__Bacteroidetes	D_2__Bacteroidia	D_3__Flavobacteriales	D_4__Cryomorphaceae	D_5__uncultured	D_6__uncultured bacterium	Unassigned	0	0	0	0	0	0	0	0	0	0	0	0	0	0	0
denovo91452	D_0__Bacteria	D_1__Bacteroidetes	D_2__Bacteroidia	D_3__Flavobacteriales	D_4__NS9 marine group	D_5__uncultured marine bacterium	D_6__uncultured marine bacterium	Unassigned	0	0	0	0	0	0	0	0	0	0	0	0	0	0	0
denovo914662	D_0__Bacteria	D_1__Bacteroidetes	D_2__Bacteroidia	D_3__Bacteroidales	D_4__Marinifilaceae	D_5__uncultured	D_6__uncultured bacterium	Unassigned	0	0	0	0	0	0	0	0	0	0	0	0	2.44e-05	0	0
denovo914839	D_0__Bacteria	D_1__Bacteroidetes	D_2__Bacteroidia	D_3__Flavobacteriales	D_4__Crocinitomicaceae	D_5__Fluviicola	Unassigned	Unassigned	0	0	0	0	0	0	0	0	0	0	0	0	0	0	0
denovo91556	D_0__Bacteria	D_1__Bacteroidetes	D_2__Bacteroidia	D_3__Flavobacteriales	D_4__Flavobacteriaceae	D_5__Lutibacter	Unassigned	Unassigned	0	0	0	0	0	0	0	0	0	0	0	9.21e-06	0	8.66e-06	0
denovo916089	D_0__Bacteria	D_1__Bacteroidetes	D_2__Bacteroidia	D_3__Sphingobacteriales	D_4__Lentimicrobiaceae	D_5__uncultured bacterium	D_6__uncultured bacterium	Unassigned	0	0	0	0	0	0	0	0	9.2e-06	8.46e-06	0	0	0	0	0
denovo916749	D_0__Bacteria	D_1__Bacteroidetes	D_2__Bacteroidia	D_3__Flavobacteriales	D_4__NS9 marine group	Unassigned	Unassigned	Unassigned	4.84e-05	0	2e-05	0	1.27e-05	0	0	0	0	0	0	0	0	0	0
denovo917209	D_0__Bacteria	D_1__Bacteroidetes	D_2__Bacteroidia	D_3__Flavobacteriales	D_4__Crocinitomicaceae	D_5__Fluviicola	D_6__uncultured bacterium	Unassigned	3.87e-05	1.19e-05	0	0	0	0	0	0	0	0	0	0	0	0	0
denovo917372	D_0__Bacteria	D_1__Bacteroidetes	D_2__Bacteroidia	D_3__Flavobacteriales	D_4__Flavobacteriaceae	D_5__NS4 marine group	D_6__uncultured marine bacterium	Unassigned	1.94e-05	0	0	0	1.27e-05	0	0	0	0	0	0	0	0	0	0
denovo917489	D_0__Bacteria	D_1__Bacteroidetes	D_2__Bacteroidia	D_3__Flavobacteriales	D_4__Flavobacteriaceae	D_5__NS2b marine group	D_6__uncultured marine bacterium	Unassigned	0	0	5.01e-05	1.48e-05	0	0	0	0	0	0	0	0	0	0	0
denovo918011	D_0__Bacteria	D_1__Bacteroidetes	D_2__Bacteroidia	D_3__Flavobacteriales	D_4__Flavobacteriaceae	D_5__NS5 marine group	D_6__uncultured bacterium	Unassigned	0	0	0	0	0	0	0	0	0	0	0	0	0	0	0
denovo918346	D_0__Bacteria	D_1__Bacteroidetes	D_2__Bacteroidia	D_3__Flavobacteriales	D_4__NS9 marine group	Unassigned	Unassigned	Unassigned	0	0	1e-05	0	0	0	0	0	0	0	0	0	0	0	0
denovo919347	D_0__Bacteria	D_1__Bacteroidetes	D_2__Bacteroidia	D_3__Flavobacteriales	D_4__Flavobacteriaceae	D_5__Formosa	D_6__uncultured marine bacterium	Unassigned	9.68e-06	0	0	0	0	0	0	0	0	0	0	0	0	0	0
denovo91958	D_0__Bacteria	D_1__Bacteroidetes	D_2__Bacteroidia	D_3__Bacteroidales	D_4__Bacteroidetes BD2-2	Unassigned	Unassigned	Unassigned	0	0	0	0	0	7.43e-05	4.54e-05	2.47e-05	2.76e-05	2.54e-05	0	2.76e-05	2.44e-05	0	0
denovo919671	D_0__Bacteria	D_1__Bacteroidetes	D_2__Bacteroidia	D_3__Flavobacteriales	D_4__Cryomorphaceae	D_5__uncultured	D_6__uncultured bacterium	Unassigned	0	0	0	0	0	0	0	0	0	0	0	0	0	0	0
denovo920516	D_0__Bacteria	D_1__Bacteroidetes	D_2__Bacteroidia	D_3__Flavobacteriales	D_4__Flavobacteriaceae	D_5__Lutibacter	Unassigned	Unassigned	0	0	0	0	0	0	0	1.24e-05	1.84e-05	1.69e-05	1.11e-05	9.21e-06	0	0	0
denovo920975	D_0__Bacteria	D_1__Bacteroidetes	D_2__Bacteroidia	D_3__Bacteroidales	D_4__Bacteroidetes BD2-2	Unassigned	Unassigned	Unassigned	0	0	0	0	0	0	0	0	0	0	0	9.21e-06	1.22e-05	0	8.51e-06
denovo921040	D_0__Bacteria	D_1__Bacteroidetes	D_2__Bacteroidia	D_3__Chitinophagales	D_4__uncultured	D_5__uncultured Bacteroidetes bacterium	D_6__uncultured Bacteroidetes bacterium	Unassigned	1.94e-05	0	0	0	0	0	0	0	0	0	0	0	0	0	0
denovo921138	D_0__Bacteria	D_1__Bacteroidetes	D_2__Bacteroidia	D_3__Flavobacteriales	D_4__Flavobacteriaceae	D_5__Formosa	Unassigned	Unassigned	6.78e-05	1.19e-05	0	0	0	1.06e-05	0	0	0	0	0	0	0	0	0
denovo921502	D_0__Bacteria	D_1__Bacteroidetes	D_2__Bacteroidia	D_3__Flavobacteriales	D_4__Crocinitomicaceae	D_5__uncultured	Unassigned	Unassigned	0	0	0	0	0	0	0	0	0	0	0	0	0	0	0
denovo922484	D_0__Bacteria	D_1__Bacteroidetes	D_2__Bacteroidia	D_3__Flavobacteriales	D_4__Flavobacteriaceae	D_5__NS2b marine group	D_6__uncultured marine bacterium	Unassigned	0	0	4.01e-05	0	1.27e-05	0	0	0	0	0	0	0	0	0	0
denovo922558	D_0__Bacteria	D_1__Bacteroidetes	D_2__Bacteroidia	D_3__Flavobacteriales	D_4__Crocinitomicaceae	D_5__Crocinitomix	D_6__uncultured Flavobacteriia bacterium	Unassigned	0	0	0	0	0	0	0	0	0	0	0	0	0	0	0
denovo922746	D_0__Bacteria	D_1__Bacteroidetes	D_2__Bacteroidia	D_3__Bacteroidetes VC2.1 Bac22	D_4__uncultured bacterium	D_5__uncultured bacterium	D_6__uncultured bacterium	Unassigned	0	0	0	0	0	0	1.13e-05	0	0	8.46e-06	1.11e-05	9.21e-06	0	0	0
denovo923141	D_0__Bacteria	D_1__Bacteroidetes	D_2__Rhodothermia	D_3__Rhodothermales	D_4__Rhodothermaceae	D_5__uncultured	Unassigned	Unassigned	9.68e-06	0	0	0	0	0	0	0	0	0	0	0	0	0	0
denovo923367	D_0__Bacteria	D_1__Bacteroidetes	D_2__Bacteroidia	D_3__Flavobacteriales	D_4__Flavobacteriaceae	D_5__[Polaribacter] huanghezhanensis	Unassigned	Unassigned	0	0	1e-05	5.93e-05	1.27e-05	4.24e-05	4.54e-05	1.24e-05	6.44e-05	1.69e-05	1.11e-05	0	0	8.66e-06	0
denovo923457	D_0__Bacteria	D_1__Bacteroidetes	D_2__Ignavibacteria	D_3__SJA-28	D_4__uncultured bacterium	D_5__uncultured bacterium	D_6__uncultured bacterium	Unassigned	0	0	0	0	0	0	0	0	0	0	0	0	0	0	8.51e-06
denovo923648	D_0__Bacteria	D_1__Bacteroidetes	D_2__Bacteroidia	D_3__Flavobacteriales	D_4__Cryomorphaceae	D_5__uncultured	D_6__uncultured bacterium	Unassigned	9.68e-06	1.19e-05	0	0	0	0	0	0	0	0	0	0	0	0	0
denovo924045	D_0__Bacteria	D_1__Bacteroidetes	D_2__Bacteroidia	D_3__Flavobacteriales	D_4__Crocinitomicaceae	D_5__Salinirepens	D_6__uncultured marine bacterium	Unassigned	0	0	1e-05	1.48e-05	0	0	0	0	0	0	0	0	0	0	0
denovo924227	D_0__Bacteria	D_1__Bacteroidetes	D_2__Bacteroidia	D_3__Flavobacteriales	D_4__Flavobacteriaceae	D_5__NS5 marine group	D_6__uncultured bacterium	Unassigned	2.9e-05	0	0	0	0	0	0	0	0	0	0	0	0	0	0
denovo924283	D_0__Bacteria	D_1__Bacteroidetes	D_2__Bacteroidia	D_3__Flavobacteriales	D_4__Flavobacteriaceae	D_5__Winogradskyella	Unassigned	Unassigned	0	2.38e-05	0	1.48e-05	0	0	0	0	0	0	0	0	0	0	0
denovo92581	D_0__Bacteria	D_1__Bacteroidetes	D_2__Bacteroidia	D_3__Flavobacteriales	D_4__Flavobacteriaceae	D_5__Lutibacter	D_6__uncultured bacterium	Unassigned	0	0	0	0	0	1.06e-05	0	0	9.2e-06	0	0	9.21e-06	0	8.66e-06	0
denovo926	D_0__Bacteria	D_1__Bacteroidetes	D_2__Bacteroidia	D_3__Bacteroidales	D_4__Bacteroidetes BD2-2	D_5__uncultured bacterium	D_6__uncultured bacterium	Unassigned	0	0	0	0	0	0	0	0	0	0	0	0	1.22e-05	0	0
denovo926173	D_0__Bacteria	D_1__Bacteroidetes	D_2__Bacteroidia	D_3__Flavobacteriales	D_4__Flavobacteriaceae	D_5__Ulvibacter	Unassigned	Unassigned	9.68e-06	0	0	0	0	0	0	0	0	0	0	0	0	0	0
denovo926858	D_0__Bacteria	D_1__Bacteroidetes	D_2__Bacteroidia	D_3__Flavobacteriales	D_4__NS9 marine group	Unassigned	Unassigned	Unassigned	2.9e-05	0	0	0	0	0	0	0	0	0	0	0	0	0	0
denovo927282	D_0__Bacteria	D_1__Bacteroidetes	D_2__Bacteroidia	D_3__Flavobacteriales	D_4__Cryomorphaceae	D_5__uncultured	Unassigned	Unassigned	0	0	0	0	0	0	0	0	0	0	0	0	0	0	0
denovo927417	D_0__Bacteria	D_1__Bacteroidetes	D_2__Bacteroidia	D_3__Bacteroidetes VC2.1 Bac22	D_4__uncultured bacterium	D_5__uncultured bacterium	D_6__uncultured bacterium	Unassigned	0	0	0	0	0	0	0	0	9.2e-06	8.46e-06	0	0	0	0	0
denovo927429	D_0__Bacteria	D_1__Bacteroidetes	D_2__Bacteroidia	D_3__Flavobacteriales	D_4__NS9 marine group	Unassigned	Unassigned	Unassigned	0	0	0	0	0	0	0	0	0	0	0	0	0	0	0
denovo928182	D_0__Bacteria	D_1__Bacteroidetes	D_2__Bacteroidia	D_3__Flavobacteriales	D_4__NS9 marine group	Unassigned	Unassigned	Unassigned	0	0	0	0	0	0	0	0	0	0	0	0	0	0	0
denovo928426	D_0__Bacteria	D_1__Bacteroidetes	D_2__Bacteroidia	D_3__Flavobacteriales	D_4__NS9 marine group	Unassigned	Unassigned	Unassigned	3.87e-05	0	4.01e-05	0	0	0	0	0	0	0	0	0	0	0	0
denovo928651	D_0__Bacteria	D_1__Bacteroidetes	D_2__Ignavibacteria	D_3__Ignavibacteriales	D_4__Melioribacteraceae	D_5__IheB3-7	D_6__uncultured bacterium	Unassigned	0	0	0	0	0	0	0	0	0	0	0	0	0	0	0
denovo929284	D_0__Bacteria	D_1__Bacteroidetes	D_2__Bacteroidia	D_3__Flavobacteriales	D_4__NS9 marine group	D_5__metagenome	D_6__metagenome	Unassigned	0	0	0	0	0	0	0	0	0	0	0	0	0	0	0
denovo929660	D_0__Bacteria	D_1__Bacteroidetes	D_2__Bacteroidia	D_3__Bacteroidales	D_4__Bacteroidetes BD2-2	Unassigned	Unassigned	Unassigned	0	0	0	0	1.27e-05	0.000116732	0.000170164	0.000160837	0.00018393	0.00011842	6.64e-05	0	0	0	8.51e-06
denovo930150	D_0__Bacteria	D_1__Bacteroidetes	D_2__Bacteroidia	D_3__Flavobacteriales	D_4__Flavobacteriaceae	D_5__NS5 marine group	D_6__uncultured bacterium	Unassigned	0	2.38e-05	3.01e-05	0	0	0	0	0	0	0	0	0	0	0	0
denovo930203	D_0__Bacteria	D_1__Bacteroidetes	D_2__Bacteroidia	D_3__Bacteroidales	D_4__Bacteroidetes BD2-2	D_5__uncultured bacterium	D_6__uncultured bacterium	Unassigned	0	0	0	0	0	0	0	0	0	0	0	0	1.22e-05	0	0
denovo930266	D_0__Bacteria	D_1__Bacteroidetes	D_2__Bacteroidia	D_3__Flavobacteriales	D_4__Flavobacteriaceae	D_5__NS4 marine group	Unassigned	Unassigned	0.000648577	1.19e-05	0	0	2.53e-05	0	0	0	0	0	0	0	0	0	0
denovo930768	D_0__Bacteria	D_1__Bacteroidetes	D_2__Bacteroidia	D_3__Flavobacteriales	D_4__Flavobacteriaceae	D_5__NS5 marine group	D_6__uncultured marine bacterium	Unassigned	0.000154884	0	4.01e-05	0	1.27e-05	0	0	0	0	0	0	0	0	0	0
denovo930925	D_0__Bacteria	D_1__Bacteroidetes	D_2__Bacteroidia	D_3__Flavobacteriales	D_4__Flavobacteriaceae	D_5__Polaribacter 4	Unassigned	Unassigned	0	0	1e-05	0	2.53e-05	0	3.4e-05	1.24e-05	1.84e-05	8.46e-06	2.21e-05	0	0	0	0
denovo930926	D_0__Bacteria	D_1__Bacteroidetes	D_2__Bacteroidia	D_3__Sphingobacteriales	D_4__Lentimicrobiaceae	D_5__uncultured Bacteroidetes bacterium	D_6__uncultured Bacteroidetes bacterium	Unassigned	0	0	0	0	0	1.06e-05	1.13e-05	7.42e-05	2.76e-05	0	0	0	0	0	0
denovo931440	D_0__Bacteria	D_1__Bacteroidetes	D_2__Bacteroidia	D_3__Flavobacteriales	D_4__Flavobacteriaceae	D_5__Robiginitalea	Unassigned	Unassigned	0	0	0	0	0	0	0	0	0	0	0	0	0	0	0
denovo931885	D_0__Bacteria	D_1__Bacteroidetes	D_2__Bacteroidia	D_3__Flavobacteriales	D_4__Flavobacteriaceae	Unassigned	Unassigned	Unassigned	9.68e-06	0	0	0	0	0	0	0	0	0	0	0	0	0	0
denovo932181	D_0__Bacteria	D_1__Bacteroidetes	D_2__Bacteroidia	D_3__Flavobacteriales	D_4__NS9 marine group	D_5__uncultured bacterium	D_6__uncultured bacterium	Unassigned	0	0	0	0	0	0	0	0	0	0	0	0	0	0	0
denovo932644	D_0__Bacteria	D_1__Bacteroidetes	D_2__Bacteroidia	D_3__Flavobacteriales	D_4__Crocinitomicaceae	D_5__Crocinitomix	D_6__uncultured Crocinitomix sp.	Unassigned	0	0	1e-05	0.00010379	2.53e-05	0	2.27e-05	0	0	0	1.11e-05	0	0	0	0
denovo933709	D_0__Bacteria	D_1__Bacteroidetes	D_2__Rhodothermia	D_3__Balneolales	D_4__Balneolaceae	D_5__Balneola	D_6__uncultured bacterium	Unassigned	9.68e-06	2.38e-05	1e-05	0	0	0	0	0	9.2e-06	0	0	0	0	8.66e-06	8.51e-06
denovo933785	D_0__Bacteria	D_1__Bacteroidetes	D_2__Bacteroidia	D_3__Sphingobacteriales	D_4__Lentimicrobiaceae	D_5__uncultured bacterium	D_6__uncultured bacterium	Unassigned	0	0	0	0	1.27e-05	2.12e-05	5.67e-05	0.000111349	7.36e-05	0.00011842	3.32e-05	8.29e-05	2.44e-05	0	0
denovo933895	D_0__Bacteria	D_1__Bacteroidetes	D_2__Ignavibacteria	D_3__Ignavibacteriales	D_4__Melioribacteraceae	D_5__IheB3-7	D_6__uncultured bacterium	Unassigned	0	0	0	0	0	0	0	0	0	0	1.11e-05	2.76e-05	0	0	0
denovo934444	D_0__Bacteria	D_1__Bacteroidetes	D_2__Chlorobia	D_3__Chlorobiales	D_4__Chlorobiaceae	D_5__Chlorobium	Unassigned	Unassigned	0	0	0	0	0	0	1.13e-05	0	0	0	0	0	0	0	0
denovo935634	D_0__Bacteria	D_1__Bacteroidetes	D_2__Bacteroidia	D_3__Chitinophagales	D_4__Saprospiraceae	D_5__uncultured	Unassigned	Unassigned	0	0	0	0	0	0	0	0	0	0	0	0	0	0	0
denovo936196	D_0__Bacteria	D_1__Bacteroidetes	D_2__Bacteroidia	D_3__Bacteroidales	D_4__Prolixibacteraceae	D_5__Draconibacterium	D_6__uncultured bacterium	Unassigned	0	0	0	0	0	0	2.27e-05	0	0	0	0	0	0	0	0
denovo936349	D_0__Bacteria	D_1__Bacteroidetes	D_2__Bacteroidia	D_3__Bacteroidales	D_4__Bacteroidetes BD2-2	D_5__uncultured bacterium	D_6__uncultured bacterium	Unassigned	0	0	0	0	0	0	1.13e-05	0	9.2e-06	8.46e-06	1.11e-05	0	2.44e-05	1.73e-05	1.7e-05
denovo937088	D_0__Bacteria	D_1__Bacteroidetes	D_2__Rhodothermia	D_3__Rhodothermales	D_4__Rhodothermaceae	D_5__uncultured	Unassigned	Unassigned	0	0	0	0	0	0	0	0	0	0	0	0	0	0	0
denovo93714	D_0__Bacteria	D_1__Bacteroidetes	D_2__Bacteroidia	D_3__Flavobacteriales	D_4__Flavobacteriaceae	Unassigned	Unassigned	Unassigned	0	0	0	0	0	0	0	0	0	0	0	0	0	0	0
denovo937606	D_0__Bacteria	D_1__Bacteroidetes	D_2__Bacteroidia	D_3__Bacteroidales	D_4__Marinilabiliaceae	D_5__uncultured	D_6__uncultured bacterium	Unassigned	0	0	0	0	0	0	0	0	0	0	0	0	0	0	0
denovo938446	D_0__Bacteria	D_1__Bacteroidetes	D_2__Ignavibacteria	D_3__SJA-28	D_4__uncultured bacterium	D_5__uncultured bacterium	D_6__uncultured bacterium	Unassigned	0	0	0	0	0	0	0	0	0	0	0	0	0	0	0
denovo938961	D_0__Bacteria	D_1__Bacteroidetes	D_2__Bacteroidia	D_3__Flavobacteriales	D_4__Flavobacteriaceae	D_5__NS5 marine group	Unassigned	Unassigned	0	0	0	0	0	0	0	0	0	0	0	0	0	0	0
denovo939310	D_0__Bacteria	D_1__Bacteroidetes	D_2__Bacteroidia	D_3__Flavobacteriales	D_4__Flavobacteriaceae	D_5__Robiginitalea	Unassigned	Unassigned	0	0	0	0	0	0	0	0	0	0	0	0	0	0	0
denovo939358	D_0__Bacteria	D_1__Bacteroidetes	D_2__Rhodothermia	D_3__Rhodothermales	D_4__Rhodothermaceae	D_5__uncultured	D_6__uncultured bacterium	Unassigned	0	0	0	0	0	0	0	0	0	0	0	0	0	0	0
denovo939498	D_0__Bacteria	D_1__Bacteroidetes	D_2__Bacteroidia	D_3__Flavobacteriales	D_4__NS9 marine group	Unassigned	Unassigned	Unassigned	0	0	0	0	0	0	0	0	0	0	0	0	0	0	0
denovo939509	D_0__Bacteria	D_1__Bacteroidetes	D_2__Bacteroidia	D_3__Bacteroidetes VC2.1 Bac22	D_4__uncultured bacterium	D_5__uncultured bacterium	D_6__uncultured bacterium	Unassigned	0	0	0	0	0	0	0	0	0	8.46e-06	0	0	0	0	0
denovo939686	D_0__Bacteria	D_1__Bacteroidetes	D_2__Bacteroidia	D_3__Flavobacteriales	D_4__NS7 marine group	D_5__uncultured bacterium	D_6__uncultured bacterium	Unassigned	0.000145204	1.19e-05	3.01e-05	0	3.8e-05	1.06e-05	0	0	0	0	0	0	0	0	0
denovo939690	D_0__Bacteria	D_1__Bacteroidetes	D_2__Bacteroidia	D_3__Flavobacteriales	D_4__Flavobacteriaceae	D_5__NS5 marine group	D_6__uncultured marine bacterium	Unassigned	0.000900264	0.000368898	0.000250468	5.93e-05	5.06e-05	0	0	0	0	0	0	0	0	0	0
denovo939698	D_0__Bacteria	D_1__Bacteroidetes	D_2__Bacteroidia	D_3__Flavobacteriales	D_4__Flavobacteriaceae	D_5__NS5 marine group	Unassigned	Unassigned	0	0	0	0	0	0	0	0	0	0	0	0	0	0	0
denovo939944	D_0__Bacteria	D_1__Bacteroidetes	D_2__Bacteroidia	D_3__Bacteroidales	D_4__Bacteroidetes BD2-2	Unassigned	Unassigned	Unassigned	0	0	0	0	0	1.06e-05	2.27e-05	0	9.2e-06	0	1.11e-05	0	0	0	0
denovo940261	D_0__Bacteria	D_1__Bacteroidetes	D_2__Bacteroidia	D_3__Bacteroidales	D_4__Bacteroidetes BD2-2	D_5__uncultured bacterium	D_6__uncultured bacterium	Unassigned	0	0	0	0	0	0	0	0	0	0	0	0	0	0	8.51e-06
denovo941003	D_0__Bacteria	D_1__Bacteroidetes	D_2__Bacteroidia	D_3__Sphingobacteriales	D_4__Lentimicrobiaceae	D_5__uncultured bacterium	D_6__uncultured bacterium	Unassigned	0	0	0	0	0	0	2.27e-05	0	0	8.46e-06	0	0	0	0	0
denovo941167	D_0__Bacteria	D_1__Bacteroidetes	D_2__Bacteroidia	D_3__Flavobacteriales	D_4__NS9 marine group	D_5__uncultured bacterium	D_6__uncultured bacterium	Unassigned	5.81e-05	0	0	0	0	0	0	0	0	0	0	0	0	0	0
denovo941260	D_0__Bacteria	D_1__Bacteroidetes	D_2__Bacteroidia	D_3__Bacteroidetes VC2.1 Bac22	D_4__uncultured bacterium	D_5__uncultured bacterium	D_6__uncultured bacterium	Unassigned	0	0	0	0	0.000202555	0.000604884	0.00081679	0.000915536	0.00112197	0.00120958	0.000818801	0.000488254	7.33e-05	8.66e-06	1.7e-05
denovo941316	D_0__Bacteria	D_1__Bacteroidetes	D_2__Bacteroidia	D_3__Flavobacteriales	D_4__NS9 marine group	D_5__uncultured marine bacterium	D_6__uncultured marine bacterium	Unassigned	0	0	0	0	0	0	0	0	0	0	0	0	0	0	0
denovo941597	D_0__Bacteria	D_1__Bacteroidetes	D_2__Chlorobia	D_3__Chlorobiales	D_4__Chlorobiaceae	D_5__Chlorobium	Unassigned	Unassigned	0	0	0	0	0	0	0	0	0	0	0	0	0	0	0
denovo942497	D_0__Bacteria	D_1__Bacteroidetes	D_2__Bacteroidia	D_3__Flavobacteriales	D_4__NS9 marine group	D_5__uncultured bacterium	D_6__uncultured bacterium	Unassigned	1.94e-05	1.19e-05	0	0	0	0	0	0	0	0	0	0	0	0	0
denovo942700	D_0__Bacteria	D_1__Bacteroidetes	D_2__Bacteroidia	D_3__Cytophagales	D_4__Cyclobacteriaceae	D_5__Ekhidna	D_6__uncultured bacterium	Unassigned	0	3.57e-05	4.01e-05	0	2.53e-05	4.24e-05	3.4e-05	2.47e-05	9.2e-06	0	0	0	0	0	0
denovo94274	D_0__Bacteria	D_1__Bacteroidetes	D_2__Bacteroidia	D_3__Flavobacteriales	D_4__NS9 marine group	D_5__uncultured marine bacterium	D_6__uncultured marine bacterium	Unassigned	0	0	1e-05	0	0	0	0	0	0	0	0	0	0	0	0
denovo943921	D_0__Bacteria	D_1__Bacteroidetes	D_2__Bacteroidia	D_3__Chitinophagales	D_4__uncultured	D_5__uncultured Bacteroidetes bacterium	D_6__uncultured Bacteroidetes bacterium	Unassigned	9.68e-06	0	1e-05	0	0	0	0	0	0	0	0	0	0	0	0
denovo944120	D_0__Bacteria	D_1__Bacteroidetes	D_2__Bacteroidia	D_3__Sphingobacteriales	D_4__Lentimicrobiaceae	D_5__uncultured Bacteroidetes bacterium	D_6__uncultured Bacteroidetes bacterium	Unassigned	0	0	0	0	0	0	0	0	9.2e-06	0	0	1.84e-05	1.22e-05	0	0
denovo944559	D_0__Bacteria	D_1__Bacteroidetes	D_2__Bacteroidia	D_3__Flavobacteriales	D_4__NS9 marine group	Unassigned	Unassigned	Unassigned	9.68e-06	0	0	0	0	0	0	0	0	0	0	0	0	0	0
denovo944776	D_0__Bacteria	D_1__Bacteroidetes	D_2__Bacteroidia	D_3__Flavobacteriales	D_4__NS9 marine group	D_5__uncultured marine bacterium	D_6__uncultured marine bacterium	Unassigned	9.68e-06	0	0	0	0	0	0	0	0	0	0	0	0	0	0
denovo945329	D_0__Bacteria	D_1__Bacteroidetes	D_2__Bacteroidia	D_3__Flavobacteriales	D_4__NS9 marine group	Unassigned	Unassigned	Unassigned	0.00311704	0.00142799	0.00323605	0.00186822	0.000177235	1.06e-05	0	0	0	8.46e-06	1.11e-05	0	1.22e-05	0	0
denovo945485	D_0__Bacteria	D_1__Bacteroidetes	D_2__Bacteroidia	D_3__Flavobacteriales	D_4__Cryomorphaceae	D_5__uncultured	Unassigned	Unassigned	0	0	0	0	0	0	0	0	0	0	0	0	0	0	0
denovo945493	D_0__Bacteria	D_1__Bacteroidetes	D_2__Bacteroidia	D_3__Flavobacteriales	D_4__NS9 marine group	D_5__uncultured bacterium	D_6__uncultured bacterium	Unassigned	2.9e-05	2.38e-05	0	0	0	0	0	0	0	0	0	0	0	0	0
denovo94552	D_0__Bacteria	D_1__Bacteroidetes	D_2__Ignavibacteria	D_3__Ignavibacteriales	D_4__Melioribacteraceae	D_5__IheB3-7	D_6__uncultured bacterium	Unassigned	0	0	0	0	0	0	0	0	0	0	0	0	0	0	0
denovo945791	D_0__Bacteria	D_1__Bacteroidetes	D_2__Bacteroidia	D_3__Flavobacteriales	D_4__Flavobacteriaceae	D_5__Robiginitalea	Unassigned	Unassigned	0	0	0	0	0	0	0	0	0	0	0	0	0	0	0
denovo946278	D_0__Bacteria	D_1__Bacteroidetes	D_2__Bacteroidia	D_3__Sphingobacteriales	D_4__Lentimicrobiaceae	D_5__uncultured bacterium	D_6__uncultured bacterium	Unassigned	0	0	0	0	0	0	0	0	0	0	0	9.21e-06	0	0	0
denovo946691	D_0__Bacteria	D_1__Bacteroidetes	D_2__Bacteroidia	D_3__Sphingobacteriales	D_4__Lentimicrobiaceae	D_5__uncultured bacterium	D_6__uncultured bacterium	Unassigned	0	0	0	0	0	0	0	0	0	8.46e-06	1.11e-05	2.76e-05	0	0	0
denovo947101	D_0__Bacteria	D_1__Bacteroidetes	D_2__Rhodothermia	D_3__Rhodothermales	D_4__Rhodothermaceae	D_5__uncultured	D_6__uncultured bacterium	Unassigned	0	0	0	0	0	0	0	0	0	0	0	0	0	0	0
denovo947133	D_0__Bacteria	D_1__Bacteroidetes	D_2__Bacteroidia	D_3__Sphingobacteriales	D_4__Lentimicrobiaceae	D_5__uncultured bacterium	D_6__uncultured bacterium	Unassigned	0	0	0	0	0	0	0	0	0	2.54e-05	0	5.53e-05	4.89e-05	6.06e-05	5.96e-05
denovo947419	D_0__Bacteria	D_1__Bacteroidetes	D_2__Ignavibacteria	D_3__SJA-28	D_4__uncultured bacterium	D_5__uncultured bacterium	D_6__uncultured bacterium	Unassigned	0	0	0	0	0	0	0	0	0	0	0	0	0	0	8.51e-06
denovo949399	D_0__Bacteria	D_1__Bacteroidetes	D_2__Bacteroidia	D_3__Flavobacteriales	D_4__Crocinitomicaceae	D_5__Salinirepens	D_6__uncultured marine bacterium	Unassigned	9.68e-06	0.000190399	0.000561049	0.000281715	0.000278513	8.49e-05	3.4e-05	3.71e-05	9.2e-06	1.69e-05	0	3.68e-05	2.44e-05	8.66e-06	0
denovo950279	D_0__Bacteria	D_1__Bacteroidetes	D_2__Chlorobia	D_3__Chlorobiales	D_4__Chlorobiaceae	D_5__Chlorobium	Unassigned	Unassigned	0	0	0	0	0	1.06e-05	3.4e-05	0	0	0	0	0	0	0	0
denovo950885	D_0__Bacteria	D_1__Bacteroidetes	D_2__Ignavibacteria	D_3__SJA-28	D_4__uncultured bacterium	D_5__uncultured bacterium	D_6__uncultured bacterium	Unassigned	0	0	0	0	0	0	0	0	0	0	0	0	1.22e-05	1.73e-05	2.55e-05
denovo951368	D_0__Bacteria	D_1__Bacteroidetes	D_2__Bacteroidia	D_3__Bacteroidales	D_4__Bacteroidetes BD2-2	D_5__uncultured bacterium	D_6__uncultured bacterium	Unassigned	0	0	0	0	0	1.06e-05	0	0	0	8.46e-06	0	0	0	0	0
denovo951659	D_0__Bacteria	D_1__Bacteroidetes	D_2__Bacteroidia	D_3__Chitinophagales	D_4__uncultured	Unassigned	Unassigned	Unassigned	0	0	0	0	0	0	0	1.24e-05	9.2e-06	0	0	0	0	0	0
denovo951742	D_0__Bacteria	D_1__Bacteroidetes	D_2__Bacteroidia	D_3__Flavobacteriales	D_4__Cryomorphaceae	D_5__uncultured	D_6__metagenome	Unassigned	0	0	0	0	0	0	0	0	0	0	0	0	0	0	0
denovo951970	D_0__Bacteria	D_1__Bacteroidetes	D_2__Bacteroidia	D_3__Flavobacteriales	D_4__NS9 marine group	D_5__uncultured marine bacterium	D_6__uncultured marine bacterium	Unassigned	0	0	0	1.48e-05	1.27e-05	0	0	0	0	0	0	0	0	0	0
denovo952897	D_0__Bacteria	D_1__Bacteroidetes	D_2__Bacteroidia	D_3__Flavobacteriales	D_4__NS9 marine group	D_5__uncultured marine bacterium	D_6__uncultured marine bacterium	Unassigned	0	1.19e-05	0	0	0	0	0	0	0	0	0	0	0	0	0
denovo953164	D_0__Bacteria	D_1__Bacteroidetes	D_2__Bacteroidia	D_3__Flavobacteriales	D_4__Cryomorphaceae	D_5__uncultured	D_6__uncultured bacterium	Unassigned	0	0	0	0	0	0	0	0	0	0	0	0	0	0	0
denovo953434	D_0__Bacteria	D_1__Bacteroidetes	D_2__Bacteroidia	D_3__Flavobacteriales	D_4__NS9 marine group	Unassigned	Unassigned	Unassigned	0	0	0	0	0	0	0	0	0	0	0	0	0	0	0
denovo954610	D_0__Bacteria	D_1__Bacteroidetes	D_2__Bacteroidia	D_3__Flavobacteriales	D_4__Flavobacteriaceae	D_5__Flavirhabdus	D_6__uncultured bacterium	Unassigned	0	0	0	0	0	0	0	0	0	0	0	0	0	0	0
denovo955014	D_0__Bacteria	D_1__Bacteroidetes	D_2__Bacteroidia	D_3__Flavobacteriales	D_4__Flavobacteriaceae	Unassigned	Unassigned	Unassigned	0	0	0	1.48e-05	0	0	0	0	0	0	0	0	0	0	0
denovo955253	D_0__Bacteria	D_1__Bacteroidetes	D_2__Bacteroidia	D_3__Flavobacteriales	D_4__Flavobacteriaceae	D_5__NS2b marine group	Unassigned	Unassigned	1.94e-05	0	0	0	0	0	0	0	0	0	0	0	0	0	0
denovo955519	D_0__Bacteria	D_1__Bacteroidetes	D_2__Bacteroidia	D_3__Flavobacteriales	D_4__Flavobacteriaceae	D_5__Formosa	Unassigned	Unassigned	9.68e-06	0	0	0	1.27e-05	0	0	0	0	0	0	0	0	0	0
denovo955783	D_0__Bacteria	D_1__Bacteroidetes	D_2__Ignavibacteria	D_3__SJA-28	D_4__uncultured bacterium	D_5__uncultured bacterium	D_6__uncultured bacterium	Unassigned	0	0	0	0	0	0	0	0	0	0	0	9.21e-06	0	0	0
denovo956076	D_0__Bacteria	D_1__Bacteroidetes	D_2__Bacteroidia	D_3__Flavobacteriales	D_4__Flavobacteriaceae	D_5__Polaribacter 4	Unassigned	Unassigned	0	0	0	4.45e-05	0	3.18e-05	2.27e-05	2.47e-05	9.2e-06	8.46e-06	0	0	0	0	0
denovo957033	D_0__Bacteria	D_1__Bacteroidetes	D_2__Bacteroidia	D_3__Flavobacteriales	D_4__NS9 marine group	Unassigned	Unassigned	Unassigned	0	0	0	0	0	0	0	0	0	0	0	0	0	0	0
denovo957408	D_0__Bacteria	D_1__Bacteroidetes	D_2__Bacteroidia	D_3__Bacteroidales	D_4__Bacteroidetes BD2-2	Unassigned	Unassigned	Unassigned	0	0	0	0	0	3.18e-05	9.08e-05	4.95e-05	2.76e-05	2.54e-05	0	0	0	0	0
denovo957623	D_0__Bacteria	D_1__Bacteroidetes	D_2__Bacteroidia	D_3__Bacteroidales	D_4__Bacteroidetes BD2-2	D_5__uncultured bacterium	D_6__uncultured bacterium	Unassigned	0	0	0	0	0	1.06e-05	0	0	0	8.46e-06	0	0	0	0	8.51e-06
denovo957928	D_0__Bacteria	D_1__Bacteroidetes	D_2__Bacteroidia	D_3__Flavobacteriales	D_4__NS9 marine group	D_5__uncultured marine bacterium	D_6__uncultured marine bacterium	Unassigned	1.94e-05	0	1e-05	0	0	0	0	0	0	0	0	0	0	0	0
denovo959063	D_0__Bacteria	D_1__Bacteroidetes	D_2__Bacteroidia	D_3__Flavobacteriales	D_4__Flavobacteriaceae	D_5__Ulvibacter	D_6__uncultured marine bacterium	Unassigned	0	0	0	0	0	0	0	0	0	0	0	0	0	0	0
denovo959578	D_0__Bacteria	D_1__Bacteroidetes	D_2__Bacteroidia	D_3__Flavobacteriales	D_4__Flavobacteriaceae	D_5__Lutibacter	Unassigned	Unassigned	9.68e-06	0	0	0	1.27e-05	0	0	0	0	0	0	0	0	0	0
denovo959690	D_0__Bacteria	D_1__Bacteroidetes	D_2__Bacteroidia	D_3__Chitinophagales	D_4__Saprospiraceae	D_5__Aureispira	Unassigned	Unassigned	0	0	1e-05	2.97e-05	0	0	0	0	0	0	0	0	0	0	0
denovo959869	D_0__Bacteria	D_1__Bacteroidetes	D_2__Bacteroidia	D_3__Flavobacteriales	D_4__Flavobacteriaceae	D_5__Polaribacter	Unassigned	Unassigned	0	0	0	0	0	0	0	0	0	0	0	0	0	0	0
denovo96058	D_0__Bacteria	D_1__Bacteroidetes	D_2__Bacteroidia	D_3__Sphingobacteriales	D_4__Lentimicrobiaceae	D_5__uncultured bacterium	D_6__uncultured bacterium	Unassigned	0	0	0	0	0	0	0	0	0	0	0	0	1.22e-05	5.2e-05	1.7e-05
denovo960798	D_0__Bacteria	D_1__Bacteroidetes	D_2__Bacteroidia	D_3__Flavobacteriales	D_4__NS9 marine group	Unassigned	Unassigned	Unassigned	1.94e-05	0	0	0	0	0	0	0	0	0	0	0	0	0	0
denovo962012	D_0__Bacteria	D_1__Bacteroidetes	D_2__Bacteroidia	D_3__Bacteroidales	D_4__Bacteroidetes BD2-2	D_5__uncultured bacterium	D_6__uncultured bacterium	Unassigned	0	0	0	0	0	0	0	0	0	0	0	0	0	0	8.51e-06
denovo962494	D_0__Bacteria	D_1__Bacteroidetes	D_2__Bacteroidia	D_3__Flavobacteriales	D_4__Cryomorphaceae	D_5__uncultured	D_6__uncultured Bacteroidetes bacterium	Unassigned	0	0	0	0	0	0	0	0	0	0	0	0	0	0	0
denovo962879	D_0__Bacteria	D_1__Bacteroidetes	D_2__Bacteroidia	D_3__Sphingobacteriales	D_4__Lentimicrobiaceae	D_5__uncultured bacterium	D_6__uncultured bacterium	Unassigned	0	0	0	0	0	0	0	0	9.2e-06	8.46e-06	0	0	0	0	0
denovo962925	D_0__Bacteria	D_1__Bacteroidetes	D_2__Bacteroidia	D_3__Flavobacteriales	D_4__NS9 marine group	D_5__uncultured bacterium	D_6__uncultured bacterium	Unassigned	0	0	0	0	0	0	0	0	0	0	0	0	0	0	0
denovo963510	D_0__Bacteria	D_1__Bacteroidetes	D_2__Bacteroidia	D_3__Flavobacteriales	D_4__Flavobacteriaceae	Unassigned	Unassigned	Unassigned	0	0	0	0	0	0	0	0	0	0	0	0	0	0	0
denovo96963	D_0__Bacteria	D_1__Bacteroidetes	D_2__Bacteroidia	D_3__Flavobacteriales	D_4__Flavobacteriaceae	D_5__NS5 marine group	D_6__uncultured bacterium	Unassigned	0	0	0	0	0	0	0	0	0	0	0	0	0	0	0
denovo96978	D_0__Bacteria	D_1__Bacteroidetes	D_2__Bacteroidia	D_3__Flavobacteriales	D_4__NS9 marine group	Unassigned	Unassigned	Unassigned	0	0	0	0	0	0	0	0	0	0	0	0	0	0	0
denovo97222	D_0__Bacteria	D_1__Bacteroidetes	D_2__Chlorobia	D_3__Chlorobiales	D_4__Chlorobiaceae	D_5__Chlorobium	Unassigned	Unassigned	0	0	0	0	0	0	0	0	0	0	0	0	0	0	0
denovo97632	D_0__Bacteria	D_1__Bacteroidetes	D_2__Bacteroidia	D_3__Sphingobacteriales	D_4__Lentimicrobiaceae	D_5__uncultured bacterium	D_6__uncultured bacterium	Unassigned	0	0	0	0	0	0	0	0	0	0	0	0	0	0	0
denovo98536	D_0__Bacteria	D_1__Bacteroidetes	D_2__Bacteroidia	D_3__Flavobacteriales	D_4__Crocinitomicaceae	D_5__Salinirepens	D_6__uncultured marine bacterium	Unassigned	0	0	2e-05	2.97e-05	0	2.12e-05	0	0	0	0	0	0	0	0	0
denovo99349	D_0__Bacteria	D_1__Bacteroidetes	D_2__Bacteroidia	D_3__Flavobacteriales	D_4__Cryomorphaceae	D_5__uncultured	D_6__uncultured bacterium	Unassigned	0	0	0	0	0	0	0	0	0	0	0	0	0	0	0
denovo99814	D_0__Bacteria	D_1__Bacteroidetes	D_2__Bacteroidia	D_3__Flavobacteriales	D_4__NS9 marine group	Unassigned	Unassigned	Unassigned	0.000116163	1.19e-05	0	0	0	0	0	0	0	0	0	0	0	0	0
denovo1028001	D_0__Bacteria	D_1__BHI80-139	D_2__uncultured bacterium	D_3__uncultured bacterium	D_4__uncultured bacterium	D_5__uncultured bacterium	D_6__uncultured bacterium	Unassigned	0	0	0	0	0	0	0	0	0	0	0	0	0	8.66e-06	8.51e-06
denovo1031827	D_0__Bacteria	D_1__BHI80-139	D_2__uncultured bacterium	D_3__uncultured bacterium	D_4__uncultured bacterium	D_5__uncultured bacterium	D_6__uncultured bacterium	Unassigned	0	0	0	0	0	0	0	0	0	8.46e-06	0	9.21e-06	1.22e-05	0	0
denovo1056789	D_0__Bacteria	D_1__BHI80-139	D_2__uncultured bacterium	D_3__uncultured bacterium	D_4__uncultured bacterium	D_5__uncultured bacterium	D_6__uncultured bacterium	Unassigned	0	0	0	0	0	0	0	0	0	0	0	0	0	0	0
denovo1089677	D_0__Bacteria	D_1__BHI80-139	D_2__uncultured bacterium	D_3__uncultured bacterium	D_4__uncultured bacterium	D_5__uncultured bacterium	D_6__uncultured bacterium	Unassigned	0	0	0	0	0	0	0	0	0	0	0	0	0	0	8.51e-06
denovo1160368	D_0__Bacteria	D_1__BHI80-139	D_2__uncultured bacterium	D_3__uncultured bacterium	D_4__uncultured bacterium	D_5__uncultured bacterium	D_6__uncultured bacterium	Unassigned	0	0	0	0	0	0	0	0	0	0	0	0	1.22e-05	0	8.51e-06
denovo1179135	D_0__Bacteria	D_1__BHI80-139	D_2__uncultured bacterium	D_3__uncultured bacterium	D_4__uncultured bacterium	D_5__uncultured bacterium	D_6__uncultured bacterium	Unassigned	0	0	0	0	0	0	0	0	0	0	0	0	0	1.73e-05	0
denovo1209555	D_0__Bacteria	D_1__BHI80-139	D_2__uncultured bacterium	D_3__uncultured bacterium	D_4__uncultured bacterium	D_5__uncultured bacterium	D_6__uncultured bacterium	Unassigned	0	0	0	0	0	0	0	0	0	0	0	0	0	0	0
denovo1316315	D_0__Bacteria	D_1__BHI80-139	D_2__uncultured bacterium	D_3__uncultured bacterium	D_4__uncultured bacterium	D_5__uncultured bacterium	D_6__uncultured bacterium	Unassigned	0	0	0	0	0	0	0	0	0	1.69e-05	1.11e-05	0.00011976	0.000183325	2.6e-05	2.55e-05
denovo1363535	D_0__Bacteria	D_1__BHI80-139	D_2__uncultured bacterium	D_3__uncultured bacterium	D_4__uncultured bacterium	D_5__uncultured bacterium	D_6__uncultured bacterium	Unassigned	0	0	0	0	0	0	0	0	0	0	0	0	0	0	8.51e-06
denovo1481042	D_0__Bacteria	D_1__BHI80-139	D_2__uncultured bacterium	D_3__uncultured bacterium	D_4__uncultured bacterium	D_5__uncultured bacterium	D_6__uncultured bacterium	Unassigned	0	0	0	0	0	0	0	0	0	0	0	0	1.22e-05	0	0
denovo1571844	D_0__Bacteria	D_1__BHI80-139	D_2__uncultured bacterium	D_3__uncultured bacterium	D_4__uncultured bacterium	D_5__uncultured bacterium	D_6__uncultured bacterium	Unassigned	0	0	0	0	0	0	0	0	0	0	0	0	0	0	0
denovo1624903	D_0__Bacteria	D_1__BHI80-139	D_2__uncultured bacterium	D_3__uncultured bacterium	D_4__uncultured bacterium	D_5__uncultured bacterium	D_6__uncultured bacterium	Unassigned	0	0	0	0	0	0	0	0	0	0	1.11e-05	1.84e-05	2.44e-05	0	0
denovo1646773	D_0__Bacteria	D_1__BHI80-139	D_2__uncultured bacterium	D_3__uncultured bacterium	D_4__uncultured bacterium	D_5__uncultured bacterium	D_6__uncultured bacterium	Unassigned	0	0	0	0	0	0	0	0	0	0	0	0	3.67e-05	8.66e-06	0
denovo1701144	D_0__Bacteria	D_1__BHI80-139	D_2__uncultured bacterium	D_3__uncultured bacterium	D_4__uncultured bacterium	D_5__uncultured bacterium	D_6__uncultured bacterium	Unassigned	0	0	0	0	0	0	0	0	0	8.46e-06	0	0	1.22e-05	0	0
denovo1976426	D_0__Bacteria	D_1__BHI80-139	D_2__uncultured bacterium	D_3__uncultured bacterium	D_4__uncultured bacterium	D_5__uncultured bacterium	D_6__uncultured bacterium	Unassigned	0	0	0	0	0	0	0	0	0	0	0	0	0	8.66e-06	0
denovo1991571	D_0__Bacteria	D_1__BHI80-139	D_2__uncultured bacterium	D_3__uncultured bacterium	D_4__uncultured bacterium	D_5__uncultured bacterium	D_6__uncultured bacterium	Unassigned	0	0	0	0	0	0	0	0	0	0	0	0	0	8.66e-06	0
denovo2013372	D_0__Bacteria	D_1__BHI80-139	D_2__uncultured bacterium	D_3__uncultured bacterium	D_4__uncultured bacterium	D_5__uncultured bacterium	D_6__uncultured bacterium	Unassigned	0	0	0	0	0	0	0	0	0	0	0	0	0	0	8.51e-06
denovo2237473	D_0__Bacteria	D_1__BHI80-139	D_2__uncultured bacterium	D_3__uncultured bacterium	D_4__uncultured bacterium	D_5__uncultured bacterium	D_6__uncultured bacterium	Unassigned	0	0	0	0	0	0	0	0	0	0	0	0	0	0	0
denovo2295896	D_0__Bacteria	D_1__BHI80-139	D_2__uncultured bacterium	D_3__uncultured bacterium	D_4__uncultured bacterium	D_5__uncultured bacterium	D_6__uncultured bacterium	Unassigned	0	0	0	0	0	0	0	0	0	0	0	2.76e-05	1.22e-05	8.66e-06	8.51e-06
denovo2308330	D_0__Bacteria	D_1__BHI80-139	D_2__uncultured bacterium	D_3__uncultured bacterium	D_4__uncultured bacterium	D_5__uncultured bacterium	D_6__uncultured bacterium	Unassigned	0	0	0	0	0	0	0	0	0	0	0	0	0	0	8.51e-06
denovo231130	D_0__Bacteria	D_1__BHI80-139	D_2__uncultured bacterium	D_3__uncultured bacterium	D_4__uncultured bacterium	D_5__uncultured bacterium	D_6__uncultured bacterium	Unassigned	0	0	0	0	0	0	0	0	0	0	0	0	0	0	0
denovo2412856	D_0__Bacteria	D_1__BHI80-139	D_2__uncultured bacterium	D_3__uncultured bacterium	D_4__uncultured bacterium	D_5__uncultured bacterium	D_6__uncultured bacterium	Unassigned	0	0	0	0	0	0	0	0	0	0	0	0	0	0	8.51e-06
denovo2488137	D_0__Bacteria	D_1__BHI80-139	D_2__uncultured bacterium	D_3__uncultured bacterium	D_4__uncultured bacterium	D_5__uncultured bacterium	D_6__uncultured bacterium	Unassigned	0	0	0	0	0	0	0	0	0	0	0	2.76e-05	3.67e-05	3.46e-05	2.55e-05
denovo2600529	D_0__Bacteria	D_1__BHI80-139	D_2__uncultured bacterium	D_3__uncultured bacterium	D_4__uncultured bacterium	D_5__uncultured bacterium	D_6__uncultured bacterium	Unassigned	0	0	0	0	0	0	0	0	0	0	0	0	0	0	0
denovo2772435	D_0__Bacteria	D_1__BHI80-139	D_2__uncultured bacterium	D_3__uncultured bacterium	D_4__uncultured bacterium	D_5__uncultured bacterium	D_6__uncultured bacterium	Unassigned	0	0	0	0	0	0	0	0	0	0	0	0	0	0	8.51e-06
denovo2795549	D_0__Bacteria	D_1__BHI80-139	D_2__uncultured bacterium	D_3__uncultured bacterium	D_4__uncultured bacterium	D_5__uncultured bacterium	D_6__uncultured bacterium	Unassigned	0	0	0	0	0	0	0	0	0	0	1.11e-05	9.21e-06	0	0	8.51e-06
denovo2855898	D_0__Bacteria	D_1__BHI80-139	D_2__uncultured bacterium	D_3__uncultured bacterium	D_4__uncultured bacterium	D_5__uncultured bacterium	D_6__uncultured bacterium	Unassigned	0	0	0	0	0	0	0	0	0	0	0	0	1.22e-05	2.6e-05	8.51e-06
denovo2872858	D_0__Bacteria	D_1__BHI80-139	D_2__uncultured bacterium	D_3__uncultured bacterium	D_4__uncultured bacterium	D_5__uncultured bacterium	D_6__uncultured bacterium	Unassigned	0	0	0	0	0	0	0	0	0	0	0	0	0	0	8.51e-06
denovo2993877	D_0__Bacteria	D_1__BHI80-139	D_2__uncultured bacterium	D_3__uncultured bacterium	D_4__uncultured bacterium	D_5__uncultured bacterium	D_6__uncultured bacterium	Unassigned	0	0	0	0	0	0	0	0	0	0	0	0	0	0	8.51e-06
denovo3023349	D_0__Bacteria	D_1__BHI80-139	D_2__uncultured bacterium	D_3__uncultured bacterium	D_4__uncultured bacterium	D_5__uncultured bacterium	D_6__uncultured bacterium	Unassigned	0	0	0	0	0	0	0	0	0	0	0	0	1.22e-05	0	0
denovo3054483	D_0__Bacteria	D_1__BHI80-139	D_2__uncultured bacterium	D_3__uncultured bacterium	D_4__uncultured bacterium	D_5__uncultured bacterium	D_6__uncultured bacterium	Unassigned	0	0	0	0	0	0	0	0	0	0	0	3.68e-05	7.33e-05	3.46e-05	0
denovo3191080	D_0__Bacteria	D_1__BHI80-139	D_2__uncultured bacterium	D_3__uncultured bacterium	D_4__uncultured bacterium	D_5__uncultured bacterium	D_6__uncultured bacterium	Unassigned	0	0	0	0	0	0	0	0	0	0	0	0	1.22e-05	8.66e-06	0
denovo3309175	D_0__Bacteria	D_1__BHI80-139	D_2__uncultured bacterium	D_3__uncultured bacterium	D_4__uncultured bacterium	D_5__uncultured bacterium	D_6__uncultured bacterium	Unassigned	0	0	0	0	0	0	0	0	0	0	0	0	0	0	0
denovo3430872	D_0__Bacteria	D_1__BHI80-139	D_2__uncultured bacterium	D_3__uncultured bacterium	D_4__uncultured bacterium	D_5__uncultured bacterium	D_6__uncultured bacterium	Unassigned	0	0	0	0	0	0	0	0	0	0	0	0	0	8.66e-06	8.51e-06
denovo3488643	D_0__Bacteria	D_1__BHI80-139	D_2__uncultured bacterium	D_3__uncultured bacterium	D_4__uncultured bacterium	D_5__uncultured bacterium	D_6__uncultured bacterium	Unassigned	0	0	0	0	0	0	0	0	0	0	0	9.21e-06	0	8.66e-06	0
denovo3528079	D_0__Bacteria	D_1__BHI80-139	D_2__uncultured bacterium	D_3__uncultured bacterium	D_4__uncultured bacterium	D_5__uncultured bacterium	D_6__uncultured bacterium	Unassigned	0	0	0	0	0	0	0	0	0	0	0	0	1.22e-05	0	0
denovo3740938	D_0__Bacteria	D_1__BHI80-139	D_2__uncultured bacterium	D_3__uncultured bacterium	D_4__uncultured bacterium	D_5__uncultured bacterium	D_6__uncultured bacterium	Unassigned	0	0	0	0	0	0	0	0	0	0	0	0	0	0	0
denovo4014047	D_0__Bacteria	D_1__BHI80-139	D_2__uncultured bacterium	D_3__uncultured bacterium	D_4__uncultured bacterium	D_5__uncultured bacterium	D_6__uncultured bacterium	Unassigned	0	0	0	0	0	0	0	0	0	0	0	0	2.44e-05	0	0
denovo4062720	D_0__Bacteria	D_1__BHI80-139	D_2__uncultured bacterium	D_3__uncultured bacterium	D_4__uncultured bacterium	D_5__uncultured bacterium	D_6__uncultured bacterium	Unassigned	0	0	0	0	0	0	0	0	0	0	0	0	0	8.66e-06	8.51e-06
denovo4081568	D_0__Bacteria	D_1__BHI80-139	D_2__uncultured bacterium	D_3__uncultured bacterium	D_4__uncultured bacterium	D_5__uncultured bacterium	D_6__uncultured bacterium	Unassigned	0	0	0	0	0	0	0	0	0	0	0	0	0	0	0
denovo4121087	D_0__Bacteria	D_1__BHI80-139	D_2__uncultured bacterium	D_3__uncultured bacterium	D_4__uncultured bacterium	D_5__uncultured bacterium	D_6__uncultured bacterium	Unassigned	0	0	0	0	0	0	0	0	0	0	0	0	0	8.66e-06	0
denovo416611	D_0__Bacteria	D_1__BHI80-139	D_2__uncultured bacterium	D_3__uncultured bacterium	D_4__uncultured bacterium	D_5__uncultured bacterium	D_6__uncultured bacterium	Unassigned	0	0	0	0	0	0	0	0	0	0	0	0	0	0	0
denovo4302326	D_0__Bacteria	D_1__BHI80-139	D_2__uncultured bacterium	D_3__uncultured bacterium	D_4__uncultured bacterium	D_5__uncultured bacterium	D_6__uncultured bacterium	Unassigned	0	0	0	0	0	0	0	0	0	0	0	0	0	0	0
denovo4314593	D_0__Bacteria	D_1__BHI80-139	D_2__uncultured bacterium	D_3__uncultured bacterium	D_4__uncultured bacterium	D_5__uncultured bacterium	D_6__uncultured bacterium	Unassigned	0	0	0	0	0	0	0	0	0	0	0	1.84e-05	0	0	0
denovo4324671	D_0__Bacteria	D_1__BHI80-139	Unassigned	Unassigned	Unassigned	Unassigned	Unassigned	Unassigned	0	0	0	0	0	0	0	0	0	0	0	0	1.22e-05	1.73e-05	0
denovo4525107	D_0__Bacteria	D_1__BHI80-139	D_2__uncultured bacterium	D_3__uncultured bacterium	D_4__uncultured bacterium	D_5__uncultured bacterium	D_6__uncultured bacterium	Unassigned	0	0	0	0	0	0	0	0	0	0	0	0	0	0	0
denovo4597091	D_0__Bacteria	D_1__BHI80-139	D_2__uncultured bacterium	D_3__uncultured bacterium	D_4__uncultured bacterium	D_5__uncultured bacterium	D_6__uncultured bacterium	Unassigned	0	0	0	0	0	0	0	0	0	0	0	9.21e-06	1.22e-05	0	0
denovo4659864	D_0__Bacteria	D_1__BHI80-139	D_2__uncultured bacterium	D_3__uncultured bacterium	D_4__uncultured bacterium	D_5__uncultured bacterium	D_6__uncultured bacterium	Unassigned	0	0	0	0	0	0	0	0	0	0	0	0	0	8.66e-06	0
denovo4686803	D_0__Bacteria	D_1__BHI80-139	D_2__uncultured bacterium	D_3__uncultured bacterium	D_4__uncultured bacterium	D_5__uncultured bacterium	D_6__uncultured bacterium	Unassigned	0	0	0	0	0	0	0	0	0	0	0	0	1.22e-05	0	0
denovo4804101	D_0__Bacteria	D_1__BHI80-139	D_2__uncultured bacterium	D_3__uncultured bacterium	D_4__uncultured bacterium	D_5__uncultured bacterium	D_6__uncultured bacterium	Unassigned	0	0	0	0	0	0	0	0	0	0	1.11e-05	0	3.67e-05	3.46e-05	1.7e-05
denovo4889135	D_0__Bacteria	D_1__BHI80-139	D_2__uncultured bacterium	D_3__uncultured bacterium	D_4__uncultured bacterium	D_5__uncultured bacterium	D_6__uncultured bacterium	Unassigned	0	0	0	0	0	0	0	0	0	0	0	9.21e-06	6.11e-05	8.66e-06	8.51e-06
denovo4938358	D_0__Bacteria	D_1__BHI80-139	D_2__uncultured bacterium	D_3__uncultured bacterium	D_4__uncultured bacterium	D_5__uncultured bacterium	D_6__uncultured bacterium	Unassigned	0	0	0	0	0	0	0	0	0	0	0	0	0	8.66e-06	0
denovo5204756	D_0__Bacteria	D_1__BHI80-139	D_2__uncultured bacterium	D_3__uncultured bacterium	D_4__uncultured bacterium	D_5__uncultured bacterium	D_6__uncultured bacterium	Unassigned	0	0	0	0	0	0	0	0	0	0	0	0	6.11e-05	8.66e-06	0
denovo5234258	D_0__Bacteria	D_1__BHI80-139	D_2__uncultured bacterium	D_3__uncultured bacterium	D_4__uncultured bacterium	D_5__uncultured bacterium	D_6__uncultured bacterium	Unassigned	0	0	0	0	0	0	0	0	0	0	0	0	0	8.66e-06	0
denovo5287189	D_0__Bacteria	D_1__BHI80-139	D_2__uncultured bacterium	D_3__uncultured bacterium	D_4__uncultured bacterium	D_5__uncultured bacterium	D_6__uncultured bacterium	Unassigned	0	0	0	0	0	0	0	0	0	0	0	9.21e-06	1.22e-05	0	0
denovo5313268	D_0__Bacteria	D_1__BHI80-139	D_2__uncultured bacterium	D_3__uncultured bacterium	D_4__uncultured bacterium	D_5__uncultured bacterium	D_6__uncultured bacterium	Unassigned	0	0	0	0	0	0	0	0	0	0	0	0	1.22e-05	0	0
denovo5361804	D_0__Bacteria	D_1__BHI80-139	D_2__uncultured bacterium	D_3__uncultured bacterium	D_4__uncultured bacterium	D_5__uncultured bacterium	D_6__uncultured bacterium	Unassigned	0	0	0	0	0	0	0	0	0	0	0	0	0	0	0
denovo5631246	D_0__Bacteria	D_1__BHI80-139	D_2__uncultured bacterium	D_3__uncultured bacterium	D_4__uncultured bacterium	D_5__uncultured bacterium	D_6__uncultured bacterium	Unassigned	0	0	0	0	0	0	0	0	0	0	0	0	0	8.66e-06	0
denovo5760660	D_0__Bacteria	D_1__BHI80-139	D_2__uncultured bacterium	D_3__uncultured bacterium	D_4__uncultured bacterium	D_5__uncultured bacterium	D_6__uncultured bacterium	Unassigned	0	0	0	0	0	0	0	0	0	0	0	0	0	0	0
denovo5776251	D_0__Bacteria	D_1__BHI80-139	D_2__uncultured bacterium	D_3__uncultured bacterium	D_4__uncultured bacterium	D_5__uncultured bacterium	D_6__uncultured bacterium	Unassigned	0	0	0	0	0	0	0	0	0	0	0	0	0	8.66e-06	4.26e-05
denovo579863	D_0__Bacteria	D_1__BHI80-139	D_2__uncultured bacterium	D_3__uncultured bacterium	D_4__uncultured bacterium	D_5__uncultured bacterium	D_6__uncultured bacterium	Unassigned	0	0	0	0	0	0	0	0	0	0	0	0	1.22e-05	1.73e-05	0
denovo5893237	D_0__Bacteria	D_1__BHI80-139	D_2__uncultured bacterium	D_3__uncultured bacterium	D_4__uncultured bacterium	D_5__uncultured bacterium	D_6__uncultured bacterium	Unassigned	0	0	0	0	0	0	0	0	0	0	0	9.21e-06	0	8.66e-06	0
denovo5962753	D_0__Bacteria	D_1__BHI80-139	D_2__uncultured bacterium	D_3__uncultured bacterium	D_4__uncultured bacterium	D_5__uncultured bacterium	D_6__uncultured bacterium	Unassigned	0	0	0	0	0	0	0	0	0	0	0	0	1.22e-05	0	0
denovo6337361	D_0__Bacteria	D_1__BHI80-139	D_2__uncultured bacterium	D_3__uncultured bacterium	D_4__uncultured bacterium	D_5__uncultured bacterium	D_6__uncultured bacterium	Unassigned	0	0	0	0	0	0	0	0	0	0	0	0	0	8.66e-06	0
denovo6338736	D_0__Bacteria	D_1__BHI80-139	D_2__uncultured bacterium	D_3__uncultured bacterium	D_4__uncultured bacterium	D_5__uncultured bacterium	D_6__uncultured bacterium	Unassigned	0	0	0	0	0	0	0	0	0	0	0	0	0	3.46e-05	8.51e-06
denovo6365020	D_0__Bacteria	D_1__BHI80-139	D_2__uncultured bacterium	D_3__uncultured bacterium	D_4__uncultured bacterium	D_5__uncultured bacterium	D_6__uncultured bacterium	Unassigned	0	0	0	0	0	0	0	0	0	0	0	0	0	0	0
denovo6551818	D_0__Bacteria	D_1__BHI80-139	D_2__uncultured bacterium	D_3__uncultured bacterium	D_4__uncultured bacterium	D_5__uncultured bacterium	D_6__uncultured bacterium	Unassigned	0	0	0	0	0	0	0	0	0	0	0	0	0	0	0
denovo756995	D_0__Bacteria	D_1__BHI80-139	D_2__uncultured bacterium	D_3__uncultured bacterium	D_4__uncultured bacterium	D_5__uncultured bacterium	D_6__uncultured bacterium	Unassigned	0	0	0	0	0	0	0	0	0	0	1.11e-05	1.84e-05	3.67e-05	8.66e-06	0
denovo873760	D_0__Bacteria	D_1__BHI80-139	D_2__uncultured bacterium	D_3__uncultured bacterium	D_4__uncultured bacterium	D_5__uncultured bacterium	D_6__uncultured bacterium	Unassigned	0	0	0	0	0	0	0	0	0	0	1.11e-05	9.21e-06	1.22e-05	1.73e-05	0
denovo940579	D_0__Bacteria	D_1__BHI80-139	D_2__uncultured bacterium	D_3__uncultured bacterium	D_4__uncultured bacterium	D_5__uncultured bacterium	D_6__uncultured bacterium	Unassigned	0	0	0	0	0	0	0	0	0	0	0	0	0	1.73e-05	0
denovo951677	D_0__Bacteria	D_1__BHI80-139	D_2__uncultured bacterium	D_3__uncultured bacterium	D_4__uncultured bacterium	D_5__uncultured bacterium	D_6__uncultured bacterium	Unassigned	0	0	0	0	0	0	0	0	0	0	0	0	0	0	0
denovo1003880	D_0__Bacteria	D_1__BRC1	D_2__uncultured candidate division BRC1 bacterium	D_3__uncultured candidate division BRC1 bacterium	D_4__uncultured candidate division BRC1 bacterium	D_5__uncultured candidate division BRC1 bacterium	D_6__uncultured candidate division BRC1 bacterium	Unassigned	0	0	0	0	0	0	0	0	9.2e-06	0	1.11e-05	0	0	0	0
denovo1027403	D_0__Bacteria	D_1__BRC1	D_2__uncultured bacterium	D_3__uncultured bacterium	D_4__uncultured bacterium	D_5__uncultured bacterium	D_6__uncultured bacterium	Unassigned	0	0	0	0	0	0	0	0	0	0	0	0	0	0	0
denovo1070539	D_0__Bacteria	D_1__BRC1	D_2__uncultured organism	D_3__uncultured organism	D_4__uncultured organism	D_5__uncultured organism	D_6__uncultured organism	Unassigned	0	0	0	0	0	0	0	0	0	0	0	0	0	0	0
denovo1084030	D_0__Bacteria	D_1__BRC1	D_2__uncultured bacterium	D_3__uncultured bacterium	D_4__uncultured bacterium	D_5__uncultured bacterium	D_6__uncultured bacterium	Unassigned	0	0	0	0	0	0	0	2.47e-05	9.2e-06	0	0	0	0	0	0
denovo1098885	D_0__Bacteria	D_1__BRC1	D_2__uncultured bacterium	D_3__uncultured bacterium	D_4__uncultured bacterium	D_5__uncultured bacterium	D_6__uncultured bacterium	Unassigned	0	0	0	0	0	0	0	0	1.84e-05	0	1.11e-05	0	1.22e-05	0	0
denovo1110645	D_0__Bacteria	D_1__BRC1	D_2__uncultured bacterium	D_3__uncultured bacterium	D_4__uncultured bacterium	D_5__uncultured bacterium	D_6__uncultured bacterium	Unassigned	0	0	0	0	0	0	0	0	0	0	0	0	0	0	8.51e-06
denovo1138569	D_0__Bacteria	D_1__BRC1	D_2__uncultured bacterium	D_3__uncultured bacterium	D_4__uncultured bacterium	D_5__uncultured bacterium	D_6__uncultured bacterium	Unassigned	0	0	0	0	0	0	0	0	0	0	0	0	0	0	1.7e-05
denovo1149940	D_0__Bacteria	D_1__BRC1	D_2__uncultured bacterium	D_3__uncultured bacterium	D_4__uncultured bacterium	D_5__uncultured bacterium	D_6__uncultured bacterium	Unassigned	0	0	0	0	0	0	0	0	0	0	0	0	0	8.66e-06	0
denovo1155448	D_0__Bacteria	D_1__BRC1	D_2__uncultured bacterium	D_3__uncultured bacterium	D_4__uncultured bacterium	D_5__uncultured bacterium	D_6__uncultured bacterium	Unassigned	0	0	0	0	0	0	0	0	0	0	0	0	0	8.66e-06	0.000136218
denovo1167145	D_0__Bacteria	D_1__BRC1	D_2__uncultured bacterium	D_3__uncultured bacterium	D_4__uncultured bacterium	D_5__uncultured bacterium	D_6__uncultured bacterium	Unassigned	0	0	0	0	0	0	0	0	0	0	0	0	0	0	0
denovo1172105	D_0__Bacteria	D_1__BRC1	D_2__uncultured bacterium	D_3__uncultured bacterium	D_4__uncultured bacterium	D_5__uncultured bacterium	D_6__uncultured bacterium	Unassigned	0	0	0	0	0	0	0	0	0	0	0	0	1.22e-05	1.73e-05	0
denovo1181815	D_0__Bacteria	D_1__BRC1	D_2__uncultured bacterium	D_3__uncultured bacterium	D_4__uncultured bacterium	D_5__uncultured bacterium	D_6__uncultured bacterium	Unassigned	0	0	1e-05	0	0	0	0	0	0	0	0	0	0	0	0
denovo1195154	D_0__Bacteria	D_1__BRC1	D_2__uncultured bacterium	D_3__uncultured bacterium	D_4__uncultured bacterium	D_5__uncultured bacterium	D_6__uncultured bacterium	Unassigned	0	0	0	0	0	0	0	0	0	0	0	9.21e-06	0	0	0
denovo1205385	D_0__Bacteria	D_1__BRC1	Unassigned	Unassigned	Unassigned	Unassigned	Unassigned	Unassigned	0	0	0	0	0	0	0	0	1.84e-05	0	0	0	0	0	0
denovo1225803	D_0__Bacteria	D_1__BRC1	D_2__uncultured candidate division BRC1 bacterium	D_3__uncultured candidate division BRC1 bacterium	D_4__uncultured candidate division BRC1 bacterium	D_5__uncultured candidate division BRC1 bacterium	D_6__uncultured candidate division BRC1 bacterium	Unassigned	0	0	0	0	0	0	0	0	0	1.69e-05	2.21e-05	9.21e-06	1.22e-05	0	8.51e-06
denovo1274577	D_0__Bacteria	D_1__BRC1	D_2__uncultured bacterium	D_3__uncultured bacterium	D_4__uncultured bacterium	D_5__uncultured bacterium	D_6__uncultured bacterium	Unassigned	0	0	0	0	0	0	0	0	0	0	0	0	0	0	3.41e-05
denovo1282970	D_0__Bacteria	D_1__BRC1	D_2__uncultured bacterium	D_3__uncultured bacterium	D_4__uncultured bacterium	D_5__uncultured bacterium	D_6__uncultured bacterium	Unassigned	0	0	0	0	0	0	0	0	0	8.46e-06	0	1.84e-05	3.67e-05	8.66e-06	0
denovo1321134	D_0__Bacteria	D_1__BRC1	D_2__uncultured bacterium	D_3__uncultured bacterium	D_4__uncultured bacterium	D_5__uncultured bacterium	D_6__uncultured bacterium	Unassigned	0	0	0	0	0	0	0	0	0	0	0	0	0	0	5.96e-05
denovo1335527	D_0__Bacteria	D_1__BRC1	D_2__uncultured bacterium	D_3__uncultured bacterium	D_4__uncultured bacterium	D_5__uncultured bacterium	D_6__uncultured bacterium	Unassigned	0	0	0	0	0	0	0	0	0	0	0	0	0	0	8.51e-06
denovo1365018	D_0__Bacteria	D_1__BRC1	D_2__uncultured bacterium	D_3__uncultured bacterium	D_4__uncultured bacterium	D_5__uncultured bacterium	D_6__uncultured bacterium	Unassigned	0	0	0	0	0	0	0	0	0	0	0	0	0	0	1.7e-05
denovo1366023	D_0__Bacteria	D_1__BRC1	D_2__uncultured bacterium	D_3__uncultured bacterium	D_4__uncultured bacterium	D_5__uncultured bacterium	D_6__uncultured bacterium	Unassigned	0	0	0	0	0	0	0	0	0	2.54e-05	1.11e-05	9.21e-06	0	1.73e-05	0
denovo1372655	D_0__Bacteria	D_1__BRC1	D_2__uncultured organism	D_3__uncultured organism	D_4__uncultured organism	D_5__uncultured organism	D_6__uncultured organism	Unassigned	0	0	0	0	0	0	0	0	0	0	0	0	0	8.66e-06	0
denovo1405796	D_0__Bacteria	D_1__BRC1	D_2__uncultured bacterium	D_3__uncultured bacterium	D_4__uncultured bacterium	D_5__uncultured bacterium	D_6__uncultured bacterium	Unassigned	0	0	0	0	0	3.18e-05	3.4e-05	1.24e-05	4.6e-05	1.69e-05	1.11e-05	9.21e-06	0	0	0
denovo141807	D_0__Bacteria	D_1__BRC1	D_2__uncultured bacterium	D_3__uncultured bacterium	D_4__uncultured bacterium	D_5__uncultured bacterium	D_6__uncultured bacterium	Unassigned	0	0	0	0	0	0	0	0	0	0	0	0	0	0	1.7e-05
denovo1433905	D_0__Bacteria	D_1__BRC1	D_2__uncultured bacterium	D_3__uncultured bacterium	D_4__uncultured bacterium	D_5__uncultured bacterium	D_6__uncultured bacterium	Unassigned	0	0	0	0	0	0	0	0	0	0	1.11e-05	0	1.22e-05	0	8.51e-06
denovo1449223	D_0__Bacteria	D_1__BRC1	D_2__uncultured bacterium	D_3__uncultured bacterium	D_4__uncultured bacterium	D_5__uncultured bacterium	D_6__uncultured bacterium	Unassigned	0	0	0	0	0	0	0	0	0	0	0	0	0	0	0
denovo1460978	D_0__Bacteria	D_1__BRC1	D_2__uncultured bacterium	D_3__uncultured bacterium	D_4__uncultured bacterium	D_5__uncultured bacterium	D_6__uncultured bacterium	Unassigned	0	0	0	0	0	0	0	0	0	0	0	0	0	8.66e-06	2.55e-05
denovo1468841	D_0__Bacteria	D_1__BRC1	D_2__uncultured bacterium	D_3__uncultured bacterium	D_4__uncultured bacterium	D_5__uncultured bacterium	D_6__uncultured bacterium	Unassigned	0	0	0	0	0	0	0	0	0	0	0	0	0	0	8.51e-06
denovo1475918	D_0__Bacteria	D_1__BRC1	D_2__uncultured organism	D_3__uncultured organism	D_4__uncultured organism	D_5__uncultured organism	D_6__uncultured organism	Unassigned	0	0	0	0	0	0	0	0	9.2e-06	1.69e-05	5.53e-05	3.68e-05	0.000122217	7.79e-05	0
denovo1486345	D_0__Bacteria	D_1__BRC1	D_2__uncultured organism	D_3__uncultured organism	D_4__uncultured organism	D_5__uncultured organism	D_6__uncultured organism	Unassigned	0	0	0	0	0	0	0	0	0	0	0	0	0	1.73e-05	8.51e-06
denovo1492634	D_0__Bacteria	D_1__BRC1	D_2__uncultured bacterium	D_3__uncultured bacterium	D_4__uncultured bacterium	D_5__uncultured bacterium	D_6__uncultured bacterium	Unassigned	0	0	0	0	0	0	0	0	0	0	0	0	1.22e-05	0	0
denovo1543506	D_0__Bacteria	D_1__BRC1	D_2__uncultured bacterium	D_3__uncultured bacterium	D_4__uncultured bacterium	D_5__uncultured bacterium	D_6__uncultured bacterium	Unassigned	0	0	0	0	0	3.18e-05	6.81e-05	2.47e-05	0.000110358	5.92e-05	1.11e-05	0	0	8.66e-06	0
denovo1550477	D_0__Bacteria	D_1__BRC1	D_2__uncultured candidate division BRC1 bacterium	D_3__uncultured candidate division BRC1 bacterium	D_4__uncultured candidate division BRC1 bacterium	D_5__uncultured candidate division BRC1 bacterium	D_6__uncultured candidate division BRC1 bacterium	Unassigned	0	0	0	0	1.27e-05	2.12e-05	1.13e-05	1.24e-05	2.76e-05	0	0	0	0	0	0
denovo1564490	D_0__Bacteria	D_1__BRC1	D_2__uncultured bacterium	D_3__uncultured bacterium	D_4__uncultured bacterium	D_5__uncultured bacterium	D_6__uncultured bacterium	Unassigned	0	0	0	0	0	0	0	0	0	0	0	0	0	0	0
denovo1570128	D_0__Bacteria	D_1__BRC1	D_2__uncultured bacterium	D_3__uncultured bacterium	D_4__uncultured bacterium	D_5__uncultured bacterium	D_6__uncultured bacterium	Unassigned	0	0	0	0	0	0	0	0	0	0	0	0	0	8.66e-06	8.51e-06
denovo1571278	D_0__Bacteria	D_1__BRC1	D_2__uncultured bacterium	D_3__uncultured bacterium	D_4__uncultured bacterium	D_5__uncultured bacterium	D_6__uncultured bacterium	Unassigned	9.68e-06	0	0	5.93e-05	2.53e-05	0.00015918	0.000328985	0.000210326	0.000331074	0.000152255	4.43e-05	9.21e-06	0	0	0
denovo159344	D_0__Bacteria	D_1__BRC1	D_2__uncultured bacterium	D_3__uncultured bacterium	D_4__uncultured bacterium	D_5__uncultured bacterium	D_6__uncultured bacterium	Unassigned	0	0	0	0	0	0	0	0	0	0	0	9.21e-06	1.22e-05	8.66e-06	8.51e-06
denovo1594060	D_0__Bacteria	D_1__BRC1	D_2__uncultured bacterium	D_3__uncultured bacterium	D_4__uncultured bacterium	D_5__uncultured bacterium	D_6__uncultured bacterium	Unassigned	0	0	0	0	0	0	0	0	0	0	0	0	0	0	1.7e-05
denovo1619987	D_0__Bacteria	D_1__BRC1	D_2__uncultured organism	D_3__uncultured organism	D_4__uncultured organism	D_5__uncultured organism	D_6__uncultured organism	Unassigned	0	0	0	0	0	0	0	0	0	0	0	0	8.56e-05	0.000398399	0.000229867
denovo1623107	D_0__Bacteria	D_1__BRC1	D_2__uncultured bacterium	D_3__uncultured bacterium	D_4__uncultured bacterium	D_5__uncultured bacterium	D_6__uncultured bacterium	Unassigned	0	0	0	0	0	0	0	0	0	0	0	0	0	0	0
denovo1625218	D_0__Bacteria	D_1__BRC1	D_2__uncultured organism	D_3__uncultured organism	D_4__uncultured organism	D_5__uncultured organism	D_6__uncultured organism	Unassigned	0	0	0	0	0	0	0	0	0	0	0	0	0	0	0
denovo1643260	D_0__Bacteria	D_1__BRC1	D_2__uncultured bacterium	D_3__uncultured bacterium	D_4__uncultured bacterium	D_5__uncultured bacterium	D_6__uncultured bacterium	Unassigned	0	0	0	0	0	1.06e-05	0	0	0	0	0	0	0	0	0
denovo1645398	D_0__Bacteria	D_1__BRC1	D_2__uncultured organism	D_3__uncultured organism	D_4__uncultured organism	D_5__uncultured organism	D_6__uncultured organism	Unassigned	0	0	0	0	0	0	0	0	9.2e-06	0	3.32e-05	4.61e-05	3.67e-05	0	8.51e-06
denovo1692821	D_0__Bacteria	D_1__BRC1	D_2__uncultured bacterium	D_3__uncultured bacterium	D_4__uncultured bacterium	D_5__uncultured bacterium	D_6__uncultured bacterium	Unassigned	0	0	0	0	0	0	0	2.47e-05	0	3.38e-05	2.21e-05	0	0	0	0
denovo1693599	D_0__Bacteria	D_1__BRC1	D_2__uncultured organism	D_3__uncultured organism	D_4__uncultured organism	D_5__uncultured organism	D_6__uncultured organism	Unassigned	0	0	0	0	0	0	0	0	0	0	0	0	0	8.66e-06	8.51e-06
denovo1703957	D_0__Bacteria	D_1__BRC1	Unassigned	Unassigned	Unassigned	Unassigned	Unassigned	Unassigned	0	0	0	0	0	0	0	0	0	8.46e-06	0	0	0	0	0
denovo172333	D_0__Bacteria	D_1__BRC1	D_2__uncultured organism	D_3__uncultured organism	D_4__uncultured organism	D_5__uncultured organism	D_6__uncultured organism	Unassigned	0	0	0	0	0	0	0	0	0	0	0	0	1.22e-05	0	0
denovo1725777	D_0__Bacteria	D_1__BRC1	D_2__uncultured bacterium	D_3__uncultured bacterium	D_4__uncultured bacterium	D_5__uncultured bacterium	D_6__uncultured bacterium	Unassigned	0	0	0	0	0	0	0	0	0	0	0	9.21e-06	0	0	8.51e-06
denovo1734455	D_0__Bacteria	D_1__BRC1	D_2__uncultured bacterium	D_3__uncultured bacterium	D_4__uncultured bacterium	D_5__uncultured bacterium	D_6__uncultured bacterium	Unassigned	0	0	0	0	0	0	0	0	0	0	0	0	1.22e-05	8.66e-06	0
denovo1744667	D_0__Bacteria	D_1__BRC1	D_2__uncultured bacterium	D_3__uncultured bacterium	D_4__uncultured bacterium	D_5__uncultured bacterium	D_6__uncultured bacterium	Unassigned	0	0	0	0	0	0	0	0	0	0	0	0	0	0	1.7e-05
denovo1756918	D_0__Bacteria	D_1__BRC1	D_2__uncultured organism	D_3__uncultured organism	D_4__uncultured organism	D_5__uncultured organism	D_6__uncultured organism	Unassigned	0	0	0	0	0	0	0	0	3.68e-05	5.92e-05	2.21e-05	9.21e-06	0	0	0
denovo1763226	D_0__Bacteria	D_1__BRC1	D_2__uncultured bacterium	D_3__uncultured bacterium	D_4__uncultured bacterium	D_5__uncultured bacterium	D_6__uncultured bacterium	Unassigned	0	0	0	0	0	0	0	0	0	0	0	0	0	0	8.51e-06
denovo17704	D_0__Bacteria	D_1__BRC1	D_2__uncultured candidate division BRC1 bacterium	D_3__uncultured candidate division BRC1 bacterium	D_4__uncultured candidate division BRC1 bacterium	D_5__uncultured candidate division BRC1 bacterium	D_6__uncultured candidate division BRC1 bacterium	Unassigned	0	0	0	0	0	0	1.13e-05	1.24e-05	0	0	0	0	0	0	0
denovo1770590	D_0__Bacteria	D_1__BRC1	D_2__uncultured bacterium	D_3__uncultured bacterium	D_4__uncultured bacterium	D_5__uncultured bacterium	D_6__uncultured bacterium	Unassigned	0	0	0	0	0	0	0	0	0	0	0	0	0	0	3.41e-05
denovo1775136	D_0__Bacteria	D_1__BRC1	D_2__uncultured bacterium	D_3__uncultured bacterium	D_4__uncultured bacterium	D_5__uncultured bacterium	D_6__uncultured bacterium	Unassigned	0	0	0	0	0	0	0	0	9.2e-06	0	0	0	1.22e-05	0	0
denovo1787850	D_0__Bacteria	D_1__BRC1	D_2__uncultured bacterium	D_3__uncultured bacterium	D_4__uncultured bacterium	D_5__uncultured bacterium	D_6__uncultured bacterium	Unassigned	0	0	0	0	0	0	0	0	0	0	0	0	0	0	0
denovo1791504	D_0__Bacteria	D_1__BRC1	D_2__uncultured bacterium	D_3__uncultured bacterium	D_4__uncultured bacterium	D_5__uncultured bacterium	D_6__uncultured bacterium	Unassigned	0	0	0	0	0	0	0	0	0	0	0	9.21e-06	0	8.66e-06	8.51e-06
denovo179242	D_0__Bacteria	D_1__BRC1	D_2__uncultured bacterium	D_3__uncultured bacterium	D_4__uncultured bacterium	D_5__uncultured bacterium	D_6__uncultured bacterium	Unassigned	0	0	0	0	0	0	0	1.24e-05	0	8.46e-06	0	0	0	0	0
denovo1794834	D_0__Bacteria	D_1__BRC1	D_2__uncultured organism	D_3__uncultured organism	D_4__uncultured organism	D_5__uncultured organism	D_6__uncultured organism	Unassigned	0	0	0	0	0	0	0	0	0	0	0	0	4.89e-05	6.93e-05	7.66e-05
denovo1822013	D_0__Bacteria	D_1__BRC1	D_2__uncultured organism	D_3__uncultured organism	D_4__uncultured organism	D_5__uncultured organism	D_6__uncultured organism	Unassigned	0	0	0	0	0	0	0	0	0	0	0	0	0	0	0
denovo1835522	D_0__Bacteria	D_1__BRC1	D_2__uncultured organism	D_3__uncultured organism	D_4__uncultured organism	D_5__uncultured organism	D_6__uncultured organism	Unassigned	0	0	0	0	0	0	0	0	0	0	0	0	0	8.66e-06	8.51e-06
denovo1836712	D_0__Bacteria	D_1__BRC1	D_2__uncultured bacterium	D_3__uncultured bacterium	D_4__uncultured bacterium	D_5__uncultured bacterium	D_6__uncultured bacterium	Unassigned	0	0	0	0	0	0	0	0	1.84e-05	8.46e-06	0	0	0	0	0
denovo1837148	D_0__Bacteria	D_1__BRC1	D_2__uncultured bacterium	D_3__uncultured bacterium	D_4__uncultured bacterium	D_5__uncultured bacterium	D_6__uncultured bacterium	Unassigned	0	0	0	0	0	0	0	0	0	0	0	0	0	0	0
denovo1838020	D_0__Bacteria	D_1__BRC1	D_2__uncultured bacterium	D_3__uncultured bacterium	D_4__uncultured bacterium	D_5__uncultured bacterium	D_6__uncultured bacterium	Unassigned	0	0	0	0	0	0	0	0	0	0	0	0	0	0	1.7e-05
denovo1844394	D_0__Bacteria	D_1__BRC1	D_2__uncultured bacterium	D_3__uncultured bacterium	D_4__uncultured bacterium	D_5__uncultured bacterium	D_6__uncultured bacterium	Unassigned	0	0	0	0	0	0	0	0	0	0	0	0	0	0	8.51e-06
denovo1847388	D_0__Bacteria	D_1__BRC1	D_2__uncultured bacterium	D_3__uncultured bacterium	D_4__uncultured bacterium	D_5__uncultured bacterium	D_6__uncultured bacterium	Unassigned	0	0	0	0	0	0	0	0	0	0	0	0	0	0	0
denovo1858914	D_0__Bacteria	D_1__BRC1	Unassigned	Unassigned	Unassigned	Unassigned	Unassigned	Unassigned	0	0	0	0	0	0	0	0	0	8.46e-06	0	9.21e-06	0	0	0
denovo1871435	D_0__Bacteria	D_1__BRC1	D_2__uncultured organism	D_3__uncultured organism	D_4__uncultured organism	D_5__uncultured organism	D_6__uncultured organism	Unassigned	0	0	0	0	0	0	0	0	0	0	0	0	2.44e-05	9.53e-05	0.000119191
denovo1875748	D_0__Bacteria	D_1__BRC1	D_2__uncultured organism	D_3__uncultured organism	D_4__uncultured organism	D_5__uncultured organism	D_6__uncultured organism	Unassigned	0	0	0	0	0	0	1.13e-05	1.24e-05	9.2e-06	4.23e-05	1.11e-05	2.76e-05	3.67e-05	0	0
denovo1888789	D_0__Bacteria	D_1__BRC1	D_2__uncultured bacterium	D_3__uncultured bacterium	D_4__uncultured bacterium	D_5__uncultured bacterium	D_6__uncultured bacterium	Unassigned	0	0	0	0	0	3.18e-05	2.27e-05	4.95e-05	5.52e-05	4.23e-05	2.21e-05	3.68e-05	1.22e-05	6.93e-05	8.51e-05
denovo1892644	D_0__Bacteria	D_1__BRC1	D_2__uncultured bacterium	D_3__uncultured bacterium	D_4__uncultured bacterium	D_5__uncultured bacterium	D_6__uncultured bacterium	Unassigned	0	0	0	0	0	0	0	0	0	0	0	0	0	8.66e-06	0
denovo1894483	D_0__Bacteria	D_1__BRC1	D_2__uncultured bacterium	D_3__uncultured bacterium	D_4__uncultured bacterium	D_5__uncultured bacterium	D_6__uncultured bacterium	Unassigned	0	0	0	0	0	0	0	0	0	0	0	0	1.22e-05	8.66e-06	0
denovo1907259	D_0__Bacteria	D_1__BRC1	D_2__uncultured bacterium	D_3__uncultured bacterium	D_4__uncultured bacterium	D_5__uncultured bacterium	D_6__uncultured bacterium	Unassigned	0	0	0	0	0	0	0	0	0	0	0	0	0	0	1.7e-05
denovo1908865	D_0__Bacteria	D_1__BRC1	D_2__uncultured bacterium	D_3__uncultured bacterium	D_4__uncultured bacterium	D_5__uncultured bacterium	D_6__uncultured bacterium	Unassigned	0	0	0	0	0	1.06e-05	0	0	0	0	0	0	0	0	0
denovo1912717	D_0__Bacteria	D_1__BRC1	D_2__uncultured bacterium	D_3__uncultured bacterium	D_4__uncultured bacterium	D_5__uncultured bacterium	D_6__uncultured bacterium	Unassigned	0	0	0	0	0	0	1.13e-05	0	0	0	0	0	0	0	0
denovo1918905	D_0__Bacteria	D_1__BRC1	D_2__uncultured bacterium	D_3__uncultured bacterium	D_4__uncultured bacterium	D_5__uncultured bacterium	D_6__uncultured bacterium	Unassigned	0	0	0	0	0	0	0	0	0	1.69e-05	0	0	1.22e-05	8.66e-06	1.7e-05
denovo1923398	D_0__Bacteria	D_1__BRC1	D_2__uncultured bacterium	D_3__uncultured bacterium	D_4__uncultured bacterium	D_5__uncultured bacterium	D_6__uncultured bacterium	Unassigned	0	0	0	0	0	0	0	0	0	0	0	0	0	8.66e-06	0
denovo1971683	D_0__Bacteria	D_1__BRC1	D_2__uncultured bacterium	D_3__uncultured bacterium	D_4__uncultured bacterium	D_5__uncultured bacterium	D_6__uncultured bacterium	Unassigned	0	0	0	0	0	0	0	0	0	0	0	0	0	0	3.41e-05
denovo1974756	D_0__Bacteria	D_1__BRC1	D_2__uncultured organism	D_3__uncultured organism	D_4__uncultured organism	D_5__uncultured organism	D_6__uncultured organism	Unassigned	0	0	0	0	0	0	0	0	0	8.46e-06	0	2.76e-05	0	0	0
denovo1981395	D_0__Bacteria	D_1__BRC1	D_2__uncultured bacterium	D_3__uncultured bacterium	D_4__uncultured bacterium	D_5__uncultured bacterium	D_6__uncultured bacterium	Unassigned	0	0	0	0	0	0	0	0	0	0	0	0	0	0	8.51e-06
denovo1984617	D_0__Bacteria	D_1__BRC1	D_2__uncultured bacterium	D_3__uncultured bacterium	D_4__uncultured bacterium	D_5__uncultured bacterium	D_6__uncultured bacterium	Unassigned	0	0	0	0	0	0	0	0	0	0	0	0	0	0	0
denovo1998310	D_0__Bacteria	D_1__BRC1	D_2__uncultured bacterium	D_3__uncultured bacterium	D_4__uncultured bacterium	D_5__uncultured bacterium	D_6__uncultured bacterium	Unassigned	0	0	0	0	0	1.06e-05	2.27e-05	0	1.84e-05	1.69e-05	0	0	0	0	0
denovo2037523	D_0__Bacteria	D_1__BRC1	D_2__uncultured organism	D_3__uncultured organism	D_4__uncultured organism	D_5__uncultured organism	D_6__uncultured organism	Unassigned	0	0	0	0	0	0	0	0	0	0	0	0	0	8.66e-06	8.51e-06
denovo204378	D_0__Bacteria	D_1__BRC1	D_2__uncultured bacterium	D_3__uncultured bacterium	D_4__uncultured bacterium	D_5__uncultured bacterium	D_6__uncultured bacterium	Unassigned	0	0	0	0	0	0	0	0	9.2e-06	0	1.11e-05	0	0	0	0
denovo2075646	D_0__Bacteria	D_1__BRC1	D_2__uncultured bacterium	D_3__uncultured bacterium	D_4__uncultured bacterium	D_5__uncultured bacterium	D_6__uncultured bacterium	Unassigned	0	0	0	0	0	0	0	0	9.2e-06	0	0	0	2.44e-05	0	0
denovo2092833	D_0__Bacteria	D_1__BRC1	D_2__uncultured bacterium	D_3__uncultured bacterium	D_4__uncultured bacterium	D_5__uncultured bacterium	D_6__uncultured bacterium	Unassigned	0	0	0	0	0	0	0	0	0	0	0	0	0	0	0
denovo2157702	D_0__Bacteria	D_1__BRC1	D_2__uncultured bacterium	D_3__uncultured bacterium	D_4__uncultured bacterium	D_5__uncultured bacterium	D_6__uncultured bacterium	Unassigned	0	0	0	0	0	0	0	0	0	8.46e-06	0	9.21e-06	0	1.73e-05	0
denovo2163727	D_0__Bacteria	D_1__BRC1	D_2__uncultured bacterium	D_3__uncultured bacterium	D_4__uncultured bacterium	D_5__uncultured bacterium	D_6__uncultured bacterium	Unassigned	0	0	0	0	0	0	0	0	0	0	0	0	0	1.73e-05	0
denovo2166055	D_0__Bacteria	D_1__BRC1	D_2__uncultured organism	D_3__uncultured organism	D_4__uncultured organism	D_5__uncultured organism	D_6__uncultured organism	Unassigned	0	0	0	0	0	0	0	0	0	0	0	0	0	8.66e-06	0
denovo217033	D_0__Bacteria	D_1__BRC1	D_2__uncultured bacterium	D_3__uncultured bacterium	D_4__uncultured bacterium	D_5__uncultured bacterium	D_6__uncultured bacterium	Unassigned	0	0	0	0	1.27e-05	2.12e-05	3.4e-05	0	2.76e-05	8.46e-06	0	0	0	0	0
denovo2181117	D_0__Bacteria	D_1__BRC1	D_2__uncultured organism	D_3__uncultured organism	D_4__uncultured organism	D_5__uncultured organism	D_6__uncultured organism	Unassigned	0	0	0	0	0	0	0	0	0	0	0	0	0	0	0
denovo2181906	D_0__Bacteria	D_1__BRC1	D_2__uncultured bacterium	D_3__uncultured bacterium	D_4__uncultured bacterium	D_5__uncultured bacterium	D_6__uncultured bacterium	Unassigned	0	0	0	0	0	0	0	0	0	0	0	0	0	0	2.55e-05
denovo2221412	D_0__Bacteria	D_1__BRC1	D_2__uncultured bacterium	D_3__uncultured bacterium	D_4__uncultured bacterium	D_5__uncultured bacterium	D_6__uncultured bacterium	Unassigned	0	0	0	0	0	1.06e-05	3.4e-05	0	3.68e-05	8.46e-06	0	0	0	0	0
denovo2233972	D_0__Bacteria	D_1__BRC1	D_2__uncultured bacterium	D_3__uncultured bacterium	D_4__uncultured bacterium	D_5__uncultured bacterium	D_6__uncultured bacterium	Unassigned	0	0	0	0	0	0	0	0	0	1.69e-05	2.21e-05	0	1.22e-05	0	0
denovo2287488	D_0__Bacteria	D_1__BRC1	D_2__uncultured bacterium	D_3__uncultured bacterium	D_4__uncultured bacterium	D_5__uncultured bacterium	D_6__uncultured bacterium	Unassigned	0	0	0	0	0	0	0	0	0	0	0	0	0	0	1.7e-05
denovo2297819	D_0__Bacteria	D_1__BRC1	D_2__uncultured bacterium	D_3__uncultured bacterium	D_4__uncultured bacterium	D_5__uncultured bacterium	D_6__uncultured bacterium	Unassigned	0	0	0	0	0	0	0	0	0	0	0	0	0	0	1.7e-05
denovo2305249	D_0__Bacteria	D_1__BRC1	D_2__uncultured bacterium	D_3__uncultured bacterium	D_4__uncultured bacterium	D_5__uncultured bacterium	D_6__uncultured bacterium	Unassigned	0	0	0	0	0	0	0	1.24e-05	0	0	1.11e-05	0	1.22e-05	0	0
denovo2320343	D_0__Bacteria	D_1__BRC1	D_2__uncultured bacterium	D_3__uncultured bacterium	D_4__uncultured bacterium	D_5__uncultured bacterium	D_6__uncultured bacterium	Unassigned	0	0	0	0	0	0	0	0	0	0	0	0	0	0	0
denovo2332211	D_0__Bacteria	D_1__BRC1	D_2__uncultured bacterium	D_3__uncultured bacterium	D_4__uncultured bacterium	D_5__uncultured bacterium	D_6__uncultured bacterium	Unassigned	0	0	0	0	0	0	0	0	0	0	2.21e-05	0	0	0	0
denovo234851	D_0__Bacteria	D_1__BRC1	D_2__uncultured bacterium	D_3__uncultured bacterium	D_4__uncultured bacterium	D_5__uncultured bacterium	D_6__uncultured bacterium	Unassigned	0	0	0	0	0	0	0	0	0	0	0	0	0	0	1.7e-05
denovo2349051	D_0__Bacteria	D_1__BRC1	D_2__uncultured bacterium	D_3__uncultured bacterium	D_4__uncultured bacterium	D_5__uncultured bacterium	D_6__uncultured bacterium	Unassigned	0	0	0	0	0	0	0	0	0	0	0	0	0	8.66e-06	0
denovo2373124	D_0__Bacteria	D_1__BRC1	D_2__uncultured bacterium	D_3__uncultured bacterium	D_4__uncultured bacterium	D_5__uncultured bacterium	D_6__uncultured bacterium	Unassigned	0	0	0	0	0	0	1.13e-05	2.47e-05	1.84e-05	8.46e-06	0	0	0	0	0
denovo2382644	D_0__Bacteria	D_1__BRC1	D_2__uncultured organism	D_3__uncultured organism	D_4__uncultured organism	D_5__uncultured organism	D_6__uncultured organism	Unassigned	0	0	0	0	0	0	0	0	0	0	0	0	1.22e-05	0	0
denovo2391158	D_0__Bacteria	D_1__BRC1	D_2__uncultured bacterium	D_3__uncultured bacterium	D_4__uncultured bacterium	D_5__uncultured bacterium	D_6__uncultured bacterium	Unassigned	0	0	0	0	0	0	0	0	9.2e-06	3.38e-05	0	2.76e-05	0	0	0
denovo2452315	D_0__Bacteria	D_1__BRC1	D_2__uncultured bacterium	D_3__uncultured bacterium	D_4__uncultured bacterium	D_5__uncultured bacterium	D_6__uncultured bacterium	Unassigned	0	0	0	0	0	0	0	0	0	0	0	0	0	0	0
denovo2468105	D_0__Bacteria	D_1__BRC1	D_2__uncultured organism	D_3__uncultured organism	D_4__uncultured organism	D_5__uncultured organism	D_6__uncultured organism	Unassigned	0	0	0	0	0	0	0	0	0	0	0	0	0	0	0
denovo24786	D_0__Bacteria	D_1__BRC1	D_2__uncultured bacterium	D_3__uncultured bacterium	D_4__uncultured bacterium	D_5__uncultured bacterium	D_6__uncultured bacterium	Unassigned	0	0	0	0	0	0	0	0	9.2e-06	2.54e-05	1.11e-05	0	0	0	1.7e-05
denovo250438	D_0__Bacteria	D_1__BRC1	D_2__uncultured bacterium	D_3__uncultured bacterium	D_4__uncultured bacterium	D_5__uncultured bacterium	D_6__uncultured bacterium	Unassigned	0	0	0	0	0	0	1.13e-05	0	0	0	0	0	0	0	0
denovo2506215	D_0__Bacteria	D_1__BRC1	D_2__uncultured organism	D_3__uncultured organism	D_4__uncultured organism	D_5__uncultured organism	D_6__uncultured organism	Unassigned	0	0	0	0	0	0	0	0	0	0	0	0	0	1.73e-05	0
denovo2581943	D_0__Bacteria	D_1__BRC1	D_2__uncultured bacterium	D_3__uncultured bacterium	D_4__uncultured bacterium	D_5__uncultured bacterium	D_6__uncultured bacterium	Unassigned	0	0	0	0	0	0	0	0	0	0	0	0	0	0	0
denovo2584867	D_0__Bacteria	D_1__BRC1	D_2__uncultured bacterium	D_3__uncultured bacterium	D_4__uncultured bacterium	D_5__uncultured bacterium	D_6__uncultured bacterium	Unassigned	0	0	0	0	0	0	0	0	0	0	0	0	0	0	0
denovo2587479	D_0__Bacteria	D_1__BRC1	D_2__uncultured bacterium	D_3__uncultured bacterium	D_4__uncultured bacterium	D_5__uncultured bacterium	D_6__uncultured bacterium	Unassigned	0	0	0	0	0	0	0	0	0	0	0	0	0	0	0
denovo2598811	D_0__Bacteria	D_1__BRC1	D_2__uncultured organism	D_3__uncultured organism	D_4__uncultured organism	D_5__uncultured organism	D_6__uncultured organism	Unassigned	0	0	0	0	0	0	0	0	0	0	0	9.21e-06	0	0	0
denovo2605886	D_0__Bacteria	D_1__BRC1	D_2__uncultured organism	D_3__uncultured organism	D_4__uncultured organism	D_5__uncultured organism	D_6__uncultured organism	Unassigned	0	0	0	0	0	0	0	0	0	0	0	0	0	0	0
denovo2620323	D_0__Bacteria	D_1__BRC1	D_2__uncultured bacterium	D_3__uncultured bacterium	D_4__uncultured bacterium	D_5__uncultured bacterium	D_6__uncultured bacterium	Unassigned	0	0	0	0	0	0	0	0	0	0	0	0	0	0	0
denovo2621639	D_0__Bacteria	D_1__BRC1	D_2__uncultured organism	D_3__uncultured organism	D_4__uncultured organism	D_5__uncultured organism	D_6__uncultured organism	Unassigned	0	0	0	0	0	0	0	0	9.2e-06	4.23e-05	0.000165973	0.000202672	0.000207768	8.66e-05	0
denovo2622223	D_0__Bacteria	D_1__BRC1	Unassigned	Unassigned	Unassigned	Unassigned	Unassigned	Unassigned	0	0	0	0	0	0	0	0	0	0	0	0	0	0	0
denovo2630176	D_0__Bacteria	D_1__BRC1	D_2__uncultured bacterium	D_3__uncultured bacterium	D_4__uncultured bacterium	D_5__uncultured bacterium	D_6__uncultured bacterium	Unassigned	0	0	0	0	0	0	0	0	0	0	0	0	0	0	0
denovo26342	D_0__Bacteria	D_1__BRC1	D_2__uncultured bacterium	D_3__uncultured bacterium	D_4__uncultured bacterium	D_5__uncultured bacterium	D_6__uncultured bacterium	Unassigned	0	0	0	0	0	0	0	0	0	0	0	0	0	0	8.51e-06
denovo2634630	D_0__Bacteria	D_1__BRC1	D_2__uncultured bacterium	D_3__uncultured bacterium	D_4__uncultured bacterium	D_5__uncultured bacterium	D_6__uncultured bacterium	Unassigned	0	0	0	0	0	0	0	0	0	0	3.32e-05	0	0	0	0
denovo2640697	D_0__Bacteria	D_1__BRC1	D_2__uncultured bacterium	D_3__uncultured bacterium	D_4__uncultured bacterium	D_5__uncultured bacterium	D_6__uncultured bacterium	Unassigned	0	0	0	0	0	0	0	0	9.2e-06	8.46e-06	3.32e-05	0	0	0	1.7e-05
denovo2647444	D_0__Bacteria	D_1__BRC1	D_2__uncultured bacterium	D_3__uncultured bacterium	D_4__uncultured bacterium	D_5__uncultured bacterium	D_6__uncultured bacterium	Unassigned	0	0	0	0	0	0	0	0	0	0	0	0	0	0	0
denovo2664516	D_0__Bacteria	D_1__BRC1	Unassigned	Unassigned	Unassigned	Unassigned	Unassigned	Unassigned	0	0	0	0	0	0	0	0	0	0	1.11e-05	9.21e-06	0	0	0
denovo2673699	D_0__Bacteria	D_1__BRC1	D_2__uncultured bacterium	D_3__uncultured bacterium	D_4__uncultured bacterium	D_5__uncultured bacterium	D_6__uncultured bacterium	Unassigned	0	0	0	0	0	0	0	0	0	8.46e-06	4.43e-05	0	1.22e-05	0	0
denovo2712214	D_0__Bacteria	D_1__BRC1	D_2__uncultured bacterium	D_3__uncultured bacterium	D_4__uncultured bacterium	D_5__uncultured bacterium	D_6__uncultured bacterium	Unassigned	0	0	0	0	0	0	0	0	0	0	0	0	1.22e-05	8.66e-06	0
denovo2733524	D_0__Bacteria	D_1__BRC1	D_2__uncultured bacterium	D_3__uncultured bacterium	D_4__uncultured bacterium	D_5__uncultured bacterium	D_6__uncultured bacterium	Unassigned	0	0	0	0	0	0	0	0	0	0	0	0	0	0	0
denovo2741434	D_0__Bacteria	D_1__BRC1	D_2__uncultured bacterium	D_3__uncultured bacterium	D_4__uncultured bacterium	D_5__uncultured bacterium	D_6__uncultured bacterium	Unassigned	0	0	0	0	0	0	0	0	0	1.69e-05	1.11e-05	0	0	8.66e-06	0
denovo2747813	D_0__Bacteria	D_1__BRC1	D_2__uncultured bacterium	D_3__uncultured bacterium	D_4__uncultured bacterium	D_5__uncultured bacterium	D_6__uncultured bacterium	Unassigned	0	0	0	0	0	0	0	0	0	0	0	0	0	0	8.51e-06
denovo2758909	D_0__Bacteria	D_1__BRC1	D_2__uncultured bacterium	D_3__uncultured bacterium	D_4__uncultured bacterium	D_5__uncultured bacterium	D_6__uncultured bacterium	Unassigned	0	0	0	0	0	0	0	0	0	0	0	0	0	0	0
denovo2767819	D_0__Bacteria	D_1__BRC1	D_2__uncultured bacterium	D_3__uncultured bacterium	D_4__uncultured bacterium	D_5__uncultured bacterium	D_6__uncultured bacterium	Unassigned	0	0	0	0	0	0	0	0	0	0	0	0	0	0	1.7e-05
denovo2769706	D_0__Bacteria	D_1__BRC1	D_2__uncultured bacterium	D_3__uncultured bacterium	D_4__uncultured bacterium	D_5__uncultured bacterium	D_6__uncultured bacterium	Unassigned	0	0	0	0	0	0	0	0	0	0	0	0	0	0	0
denovo2774389	D_0__Bacteria	D_1__BRC1	D_2__uncultured bacterium	D_3__uncultured bacterium	D_4__uncultured bacterium	D_5__uncultured bacterium	D_6__uncultured bacterium	Unassigned	0	0	0	0	0	1.06e-05	0	0	9.2e-06	0	0	0	0	0	0
denovo2780029	D_0__Bacteria	D_1__BRC1	D_2__uncultured bacterium	D_3__uncultured bacterium	D_4__uncultured bacterium	D_5__uncultured bacterium	D_6__uncultured bacterium	Unassigned	0	0	0	0	0	0	0	0	9.2e-06	0	0	0	0	0	0
denovo2780523	D_0__Bacteria	D_1__BRC1	D_2__uncultured bacterium	D_3__uncultured bacterium	D_4__uncultured bacterium	D_5__uncultured bacterium	D_6__uncultured bacterium	Unassigned	0	0	0	0	0	0	0	0	0	0	0	0	0	0	2.55e-05
denovo2848766	D_0__Bacteria	D_1__BRC1	D_2__uncultured bacterium	D_3__uncultured bacterium	D_4__uncultured bacterium	D_5__uncultured bacterium	D_6__uncultured bacterium	Unassigned	0	0	0	0	0	0	0	0	9.2e-06	8.46e-06	0	9.21e-06	0	0	0
denovo2891680	D_0__Bacteria	D_1__BRC1	D_2__uncultured organism	D_3__uncultured organism	D_4__uncultured organism	D_5__uncultured organism	D_6__uncultured organism	Unassigned	0	0	0	0	0	0	0	0	0	0	0	0	0	0	0
denovo2915320	D_0__Bacteria	D_1__BRC1	D_2__uncultured bacterium	D_3__uncultured bacterium	D_4__uncultured bacterium	D_5__uncultured bacterium	D_6__uncultured bacterium	Unassigned	0	0	0	0	0	0	0	0	0	8.46e-06	0	1.84e-05	0	0	1.7e-05
denovo2916425	D_0__Bacteria	D_1__BRC1	D_2__uncultured bacterium	D_3__uncultured bacterium	D_4__uncultured bacterium	D_5__uncultured bacterium	D_6__uncultured bacterium	Unassigned	0	0	0	0	0	0	0	1.24e-05	0	0	0	0	0	0	0
denovo2929358	D_0__Bacteria	D_1__BRC1	D_2__uncultured organism	D_3__uncultured organism	D_4__uncultured organism	D_5__uncultured organism	D_6__uncultured organism	Unassigned	0	0	0	0	0	0	0	0	0	0	0	0	0	8.66e-06	8.51e-06
denovo2935765	D_0__Bacteria	D_1__BRC1	D_2__uncultured bacterium	D_3__uncultured bacterium	D_4__uncultured bacterium	D_5__uncultured bacterium	D_6__uncultured bacterium	Unassigned	0	0	0	0	0	0	0	0	0	0	0	0	0	0	5.11e-05
denovo2943907	D_0__Bacteria	D_1__BRC1	D_2__uncultured organism	D_3__uncultured organism	D_4__uncultured organism	D_5__uncultured organism	D_6__uncultured organism	Unassigned	0	0	0	0	0	0	0	0	0	0	0	0	0	0	0
denovo2948993	D_0__Bacteria	D_1__BRC1	D_2__uncultured bacterium	D_3__uncultured bacterium	D_4__uncultured bacterium	D_5__uncultured bacterium	D_6__uncultured bacterium	Unassigned	0	0	0	0	0	3.18e-05	2.27e-05	1.24e-05	3.68e-05	2.54e-05	2.21e-05	0	0	0	0
denovo3006036	D_0__Bacteria	D_1__BRC1	D_2__uncultured organism	D_3__uncultured organism	D_4__uncultured organism	D_5__uncultured organism	D_6__uncultured organism	Unassigned	0	0	0	0	0	0	0	0	0	0	0	0	0	0	8.51e-06
denovo3015278	D_0__Bacteria	D_1__BRC1	D_2__uncultured bacterium	D_3__uncultured bacterium	D_4__uncultured bacterium	D_5__uncultured bacterium	D_6__uncultured bacterium	Unassigned	0	0	0	0	0	0	0	0	0	0	0	0	0	8.66e-06	1.7e-05
denovo3027671	D_0__Bacteria	D_1__BRC1	D_2__uncultured candidate division BRC1 bacterium	D_3__uncultured candidate division BRC1 bacterium	D_4__uncultured candidate division BRC1 bacterium	D_5__uncultured candidate division BRC1 bacterium	D_6__uncultured candidate division BRC1 bacterium	Unassigned	0	0	0	0	0	0	1.13e-05	0	0	8.46e-06	1.11e-05	0	0	0	0
denovo3053519	D_0__Bacteria	D_1__BRC1	D_2__uncultured bacterium	D_3__uncultured bacterium	D_4__uncultured bacterium	D_5__uncultured bacterium	D_6__uncultured bacterium	Unassigned	0	0	0	0	0	0	0	0	0	8.46e-06	0	9.21e-06	0	0	0
denovo3063524	D_0__Bacteria	D_1__BRC1	D_2__uncultured organism	D_3__uncultured organism	D_4__uncultured organism	D_5__uncultured organism	D_6__uncultured organism	Unassigned	0	0	0	0	0	0	0	0	0	0	0	0	0	0.000138574	0.000144731
denovo3068661	D_0__Bacteria	D_1__BRC1	D_2__uncultured bacterium	D_3__uncultured bacterium	D_4__uncultured bacterium	D_5__uncultured bacterium	D_6__uncultured bacterium	Unassigned	0	0	0	0	0	0	1.13e-05	1.24e-05	0	0	0	0	0	0	0
denovo3070355	D_0__Bacteria	D_1__BRC1	Unassigned	Unassigned	Unassigned	Unassigned	Unassigned	Unassigned	0	0	0	0	0	0	0	1.24e-05	0	8.46e-06	0	0	1.22e-05	0	8.51e-06
denovo3082914	D_0__Bacteria	D_1__BRC1	D_2__uncultured bacterium	D_3__uncultured bacterium	D_4__uncultured bacterium	D_5__uncultured bacterium	D_6__uncultured bacterium	Unassigned	0	0	0	0	0	0	0	0	0	0	0	0	0	1.73e-05	7.66e-05
denovo3099429	D_0__Bacteria	D_1__BRC1	D_2__uncultured bacterium	D_3__uncultured bacterium	D_4__uncultured bacterium	D_5__uncultured bacterium	D_6__uncultured bacterium	Unassigned	0	0	0	0	0	0	0	1.24e-05	9.2e-06	2.54e-05	1.11e-05	0	0	0	8.51e-06
denovo310280	D_0__Bacteria	D_1__BRC1	D_2__uncultured bacterium	D_3__uncultured bacterium	D_4__uncultured bacterium	D_5__uncultured bacterium	D_6__uncultured bacterium	Unassigned	0	0	0	0	0	0	1.13e-05	4.95e-05	3.68e-05	0	0	0	0	0	0
denovo3158566	D_0__Bacteria	D_1__BRC1	D_2__uncultured organism	D_3__uncultured organism	D_4__uncultured organism	D_5__uncultured organism	D_6__uncultured organism	Unassigned	0	0	0	0	0	0	0	0	0	0	0	0	0	8.66e-06	0
denovo318797	D_0__Bacteria	D_1__BRC1	D_2__uncultured bacterium	D_3__uncultured bacterium	D_4__uncultured bacterium	D_5__uncultured bacterium	D_6__uncultured bacterium	Unassigned	0	0	0	0	0	0	0	1.24e-05	0	0	0	9.21e-06	0	0	0
denovo3192692	D_0__Bacteria	D_1__BRC1	D_2__uncultured bacterium	D_3__uncultured bacterium	D_4__uncultured bacterium	D_5__uncultured bacterium	D_6__uncultured bacterium	Unassigned	0	0	0	0	0	0	0	0	0	0	0	0	0	8.66e-06	7.66e-05
denovo3211804	D_0__Bacteria	D_1__BRC1	D_2__uncultured bacterium	D_3__uncultured bacterium	D_4__uncultured bacterium	D_5__uncultured bacterium	D_6__uncultured bacterium	Unassigned	0	0	0	0	0	0	0	0	0	0	0	0	0	8.66e-06	8.51e-06
denovo3212282	D_0__Bacteria	D_1__BRC1	D_2__uncultured bacterium	D_3__uncultured bacterium	D_4__uncultured bacterium	D_5__uncultured bacterium	D_6__uncultured bacterium	Unassigned	0	0	0	0	0	0	0	0	0	0	0	0	2.44e-05	0	8.51e-06
denovo3227376	D_0__Bacteria	D_1__BRC1	D_2__uncultured bacterium	D_3__uncultured bacterium	D_4__uncultured bacterium	D_5__uncultured bacterium	D_6__uncultured bacterium	Unassigned	0	0	0	0	1.27e-05	1.06e-05	1.13e-05	0	9.2e-06	0	0	0	0	0	0
denovo3229739	D_0__Bacteria	D_1__BRC1	D_2__uncultured organism	D_3__uncultured organism	D_4__uncultured organism	D_5__uncultured organism	D_6__uncultured organism	Unassigned	0	0	0	0	0	0	0	0	0	0	0	0	0	1.73e-05	0
denovo3235642	D_0__Bacteria	D_1__BRC1	D_2__uncultured bacterium	D_3__uncultured bacterium	D_4__uncultured bacterium	D_5__uncultured bacterium	D_6__uncultured bacterium	Unassigned	0	0	0	0	0	0	0	0	0	0	0	0	0	0	0
denovo3311311	D_0__Bacteria	D_1__BRC1	D_2__uncultured organism	D_3__uncultured organism	D_4__uncultured organism	D_5__uncultured organism	D_6__uncultured organism	Unassigned	0	0	0	1.48e-05	0	2.12e-05	1.13e-05	0	0	0	1.11e-05	1.84e-05	1.22e-05	8.66e-06	4.26e-05
denovo3312285	D_0__Bacteria	D_1__BRC1	D_2__uncultured organism	D_3__uncultured organism	D_4__uncultured organism	D_5__uncultured organism	D_6__uncultured organism	Unassigned	0	0	0	0	0	0	0	0	0	0	0	0	0	1.73e-05	0
denovo332116	D_0__Bacteria	D_1__BRC1	D_2__uncultured bacterium	D_3__uncultured bacterium	D_4__uncultured bacterium	D_5__uncultured bacterium	D_6__uncultured bacterium	Unassigned	0	0	0	0	0	0	0	0	0	0	0	0	0	8.66e-06	8.51e-06
denovo3330773	D_0__Bacteria	D_1__BRC1	D_2__uncultured bacterium	D_3__uncultured bacterium	D_4__uncultured bacterium	D_5__uncultured bacterium	D_6__uncultured bacterium	Unassigned	0	0	0	0	0	0	0	0	0	0	0	0	0	0	0
denovo3334692	D_0__Bacteria	D_1__BRC1	D_2__uncultured bacterium	D_3__uncultured bacterium	D_4__uncultured bacterium	D_5__uncultured bacterium	D_6__uncultured bacterium	Unassigned	0	0	0	0	0	0	0	0	0	0	0	0	0	0	8.51e-06
denovo3337083	D_0__Bacteria	D_1__BRC1	D_2__uncultured candidate division BRC1 bacterium	D_3__uncultured candidate division BRC1 bacterium	D_4__uncultured candidate division BRC1 bacterium	D_5__uncultured candidate division BRC1 bacterium	D_6__uncultured candidate division BRC1 bacterium	Unassigned	0	0	0	0	0	0	0	0	9.2e-06	8.46e-06	0	0	0	0	0
denovo3349011	D_0__Bacteria	D_1__BRC1	D_2__uncultured bacterium	D_3__uncultured bacterium	D_4__uncultured bacterium	D_5__uncultured bacterium	D_6__uncultured bacterium	Unassigned	0	0	0	0	0	0	1.13e-05	0	0	0	0	0	0	0	0
denovo335650	D_0__Bacteria	D_1__BRC1	D_2__uncultured candidate division BRC1 bacterium	D_3__uncultured candidate division BRC1 bacterium	D_4__uncultured candidate division BRC1 bacterium	D_5__uncultured candidate division BRC1 bacterium	D_6__uncultured candidate division BRC1 bacterium	Unassigned	0	0	0	0	0	1.06e-05	0	0	0	8.46e-06	0	0	0	0	0
denovo3372564	D_0__Bacteria	D_1__BRC1	D_2__uncultured organism	D_3__uncultured organism	D_4__uncultured organism	D_5__uncultured organism	D_6__uncultured organism	Unassigned	0	0	0	0	0	0	0	0	0	0	0	0	0	0	0
denovo3378240	D_0__Bacteria	D_1__BRC1	D_2__uncultured bacterium	D_3__uncultured bacterium	D_4__uncultured bacterium	D_5__uncultured bacterium	D_6__uncultured bacterium	Unassigned	0	0	0	0	0	0	0	0	0	0	0	0	0	0	1.7e-05
denovo3384878	D_0__Bacteria	D_1__BRC1	D_2__uncultured bacterium	D_3__uncultured bacterium	D_4__uncultured bacterium	D_5__uncultured bacterium	D_6__uncultured bacterium	Unassigned	0	0	0	0	0	2.12e-05	0	0	2.76e-05	1.69e-05	0	0	0	8.66e-06	0
denovo3395430	D_0__Bacteria	D_1__BRC1	D_2__uncultured bacterium	D_3__uncultured bacterium	D_4__uncultured bacterium	D_5__uncultured bacterium	D_6__uncultured bacterium	Unassigned	0	0	0	0	0	0	0	0	0	8.46e-06	1.11e-05	9.21e-06	3.67e-05	0	0
denovo341447	D_0__Bacteria	D_1__BRC1	D_2__uncultured bacterium	D_3__uncultured bacterium	D_4__uncultured bacterium	D_5__uncultured bacterium	D_6__uncultured bacterium	Unassigned	0	0	0	0	0	0	0	2.47e-05	9.2e-06	2.54e-05	2.21e-05	2.76e-05	7.33e-05	2.6e-05	8.51e-06
denovo3448587	D_0__Bacteria	D_1__BRC1	D_2__uncultured bacterium	D_3__uncultured bacterium	D_4__uncultured bacterium	D_5__uncultured bacterium	D_6__uncultured bacterium	Unassigned	0	0	0	0	0	0	1.13e-05	0	2.76e-05	0	1.11e-05	0	0	0	0
denovo3448907	D_0__Bacteria	D_1__BRC1	D_2__uncultured bacterium	D_3__uncultured bacterium	D_4__uncultured bacterium	D_5__uncultured bacterium	D_6__uncultured bacterium	Unassigned	0	0	0	0	0	0	0	0	1.84e-05	0	1.11e-05	9.21e-06	0	8.66e-06	8.51e-06
denovo3455171	D_0__Bacteria	D_1__BRC1	D_2__uncultured bacterium	D_3__uncultured bacterium	D_4__uncultured bacterium	D_5__uncultured bacterium	D_6__uncultured bacterium	Unassigned	0	0	0	0	0	0	0	0	0	0	0	0	0	0	0
denovo3469643	D_0__Bacteria	D_1__BRC1	D_2__uncultured bacterium	D_3__uncultured bacterium	D_4__uncultured bacterium	D_5__uncultured bacterium	D_6__uncultured bacterium	Unassigned	0	0	0	0	0	0	0	0	0	8.46e-06	1.11e-05	9.21e-06	0	0	0
denovo3470211	D_0__Bacteria	D_1__BRC1	Unassigned	Unassigned	Unassigned	Unassigned	Unassigned	Unassigned	0	0	0	0	0	0	0	0	0	0	2.21e-05	0	0	0	0
denovo3472920	D_0__Bacteria	D_1__BRC1	D_2__uncultured bacterium	D_3__uncultured bacterium	D_4__uncultured bacterium	D_5__uncultured bacterium	D_6__uncultured bacterium	Unassigned	0	0	0	0	0	0	0	0	0	0	0	0	0	0	0
denovo3476531	D_0__Bacteria	D_1__BRC1	D_2__uncultured bacterium	D_3__uncultured bacterium	D_4__uncultured bacterium	D_5__uncultured bacterium	D_6__uncultured bacterium	Unassigned	0	0	0	0	0	1.06e-05	1.13e-05	0	0	0	1.11e-05	9.21e-06	0	0	0
denovo3483051	D_0__Bacteria	D_1__BRC1	D_2__uncultured organism	D_3__uncultured organism	D_4__uncultured organism	D_5__uncultured organism	D_6__uncultured organism	Unassigned	0	0	0	0	0	0	0	0	0	0	0	0	0	0	0
denovo3488072	D_0__Bacteria	D_1__BRC1	D_2__uncultured bacterium	D_3__uncultured bacterium	D_4__uncultured bacterium	D_5__uncultured bacterium	D_6__uncultured bacterium	Unassigned	0	0	0	0	0	2.12e-05	0	1.24e-05	1.84e-05	3.38e-05	4.43e-05	9.21e-06	1.22e-05	0	2.55e-05
denovo350061	D_0__Bacteria	D_1__BRC1	D_2__uncultured bacterium	D_3__uncultured bacterium	D_4__uncultured bacterium	D_5__uncultured bacterium	D_6__uncultured bacterium	Unassigned	0	0	0	0	0	0	0	0	0	0	0	0	0	0	8.51e-06
denovo3506790	D_0__Bacteria	D_1__BRC1	D_2__uncultured bacterium	D_3__uncultured bacterium	D_4__uncultured bacterium	D_5__uncultured bacterium	D_6__uncultured bacterium	Unassigned	0	0	0	0	0	0	0	0	0	0	0	0	0	0	0.000127704
denovo3511635	D_0__Bacteria	D_1__BRC1	D_2__uncultured organism	D_3__uncultured organism	D_4__uncultured organism	D_5__uncultured organism	D_6__uncultured organism	Unassigned	0	0	0	0	0	0	0	0	0	0	0	0	0	6.06e-05	2.55e-05
denovo3526813	D_0__Bacteria	D_1__BRC1	D_2__uncultured bacterium	D_3__uncultured bacterium	D_4__uncultured bacterium	D_5__uncultured bacterium	D_6__uncultured bacterium	Unassigned	0	0	0	0	0	0	0	0	0	0	0	0	0	0	1.7e-05
denovo3536091	D_0__Bacteria	D_1__BRC1	D_2__uncultured bacterium	D_3__uncultured bacterium	D_4__uncultured bacterium	D_5__uncultured bacterium	D_6__uncultured bacterium	Unassigned	0	0	0	0	0	0	0	0	0	0	0	0	0	8.66e-06	0
denovo3580313	D_0__Bacteria	D_1__BRC1	D_2__uncultured bacterium	D_3__uncultured bacterium	D_4__uncultured bacterium	D_5__uncultured bacterium	D_6__uncultured bacterium	Unassigned	0	0	0	0	0	0	0	0	0	0	0	0	0	1.73e-05	0.000255408
denovo3599226	D_0__Bacteria	D_1__BRC1	D_2__uncultured organism	D_3__uncultured organism	D_4__uncultured organism	D_5__uncultured organism	D_6__uncultured organism	Unassigned	0	0	0	0	0	0	0	0	0	0	0	0	0	4.33e-05	3.41e-05
denovo3600637	D_0__Bacteria	D_1__BRC1	D_2__uncultured bacterium	D_3__uncultured bacterium	D_4__uncultured bacterium	D_5__uncultured bacterium	D_6__uncultured bacterium	Unassigned	0	0	0	0	0	0	0	0	0	0	0	0	0	8.66e-06	0
denovo3613736	D_0__Bacteria	D_1__BRC1	D_2__uncultured organism	D_3__uncultured organism	D_4__uncultured organism	D_5__uncultured organism	D_6__uncultured organism	Unassigned	0	0	0	0	0	0	0	0	0	0	0	0	0	1.73e-05	8.51e-06
denovo3621337	D_0__Bacteria	D_1__BRC1	D_2__uncultured organism	D_3__uncultured organism	D_4__uncultured organism	D_5__uncultured organism	D_6__uncultured organism	Unassigned	0	0	0	0	0	0	0	0	0	0	0	9.21e-06	1.22e-05	0	0
denovo3622918	D_0__Bacteria	D_1__BRC1	D_2__uncultured bacterium	D_3__uncultured bacterium	D_4__uncultured bacterium	D_5__uncultured bacterium	D_6__uncultured bacterium	Unassigned	0	0	0	0	0	0	0	0	9.2e-06	8.46e-06	1.11e-05	0	0	0	0
denovo3624929	D_0__Bacteria	D_1__BRC1	D_2__uncultured bacterium	D_3__uncultured bacterium	D_4__uncultured bacterium	D_5__uncultured bacterium	D_6__uncultured bacterium	Unassigned	0	0	0	0	0	0	0	0	0	0	0	0	0	0	1.7e-05
denovo3682657	D_0__Bacteria	D_1__BRC1	Unassigned	Unassigned	Unassigned	Unassigned	Unassigned	Unassigned	0	0	0	0	0	0	0	0	0	8.46e-06	1.11e-05	0	0	0	0
denovo3690827	D_0__Bacteria	D_1__BRC1	D_2__uncultured organism	D_3__uncultured organism	D_4__uncultured organism	D_5__uncultured organism	D_6__uncultured organism	Unassigned	0	0	0	0	0	0	0	0	0	0	0	0	1.22e-05	2.6e-05	3.41e-05
denovo3700253	D_0__Bacteria	D_1__BRC1	D_2__uncultured bacterium	D_3__uncultured bacterium	D_4__uncultured bacterium	D_5__uncultured bacterium	D_6__uncultured bacterium	Unassigned	0	0	0	0	0	0	0	0	0	0	0	0	0	0	8.51e-06
denovo3710447	D_0__Bacteria	D_1__BRC1	D_2__uncultured organism	D_3__uncultured organism	D_4__uncultured organism	D_5__uncultured organism	D_6__uncultured organism	Unassigned	0	0	0	0	0	0	0	0	0	0	0	0	0	0	0
denovo3716193	D_0__Bacteria	D_1__BRC1	D_2__uncultured bacterium	D_3__uncultured bacterium	D_4__uncultured bacterium	D_5__uncultured bacterium	D_6__uncultured bacterium	Unassigned	0	0	0	0	0	0	0	0	0	0	0	0	0	0	8.51e-06
denovo3718307	D_0__Bacteria	D_1__BRC1	D_2__uncultured organism	D_3__uncultured organism	D_4__uncultured organism	D_5__uncultured organism	D_6__uncultured organism	Unassigned	0	0	0	0	0	0	0	0	0	0	0	0	0	0	0
denovo3727198	D_0__Bacteria	D_1__BRC1	D_2__uncultured organism	D_3__uncultured organism	D_4__uncultured organism	D_5__uncultured organism	D_6__uncultured organism	Unassigned	0	0	0	0	0	0	0	0	0	0	0	0	0	0	0
denovo3731382	D_0__Bacteria	D_1__BRC1	D_2__uncultured bacterium	D_3__uncultured bacterium	D_4__uncultured bacterium	D_5__uncultured bacterium	D_6__uncultured bacterium	Unassigned	0	0	0	0	0	0	0	0	0	0	0	0	0	0	3.41e-05
denovo3731399	D_0__Bacteria	D_1__BRC1	D_2__uncultured bacterium	D_3__uncultured bacterium	D_4__uncultured bacterium	D_5__uncultured bacterium	D_6__uncultured bacterium	Unassigned	0	0	0	0	0	0	2.27e-05	2.47e-05	6.44e-05	8.46e-06	0	9.21e-06	0	0	0
denovo3734238	D_0__Bacteria	D_1__BRC1	D_2__uncultured bacterium	D_3__uncultured bacterium	D_4__uncultured bacterium	D_5__uncultured bacterium	D_6__uncultured bacterium	Unassigned	0	0	0	0	0	0	0	0	0	0	0	0	0	0	2.55e-05
denovo3741544	D_0__Bacteria	D_1__BRC1	D_2__uncultured bacterium	D_3__uncultured bacterium	D_4__uncultured bacterium	D_5__uncultured bacterium	D_6__uncultured bacterium	Unassigned	0	0	0	0	0	0	1.13e-05	0	0	1.69e-05	0	0	0	0	0
denovo3750616	D_0__Bacteria	D_1__BRC1	D_2__uncultured bacterium	D_3__uncultured bacterium	D_4__uncultured bacterium	D_5__uncultured bacterium	D_6__uncultured bacterium	Unassigned	0	0	0	0	0	0	0	0	1.84e-05	8.46e-06	0	9.21e-06	1.22e-05	0	0
denovo3763178	D_0__Bacteria	D_1__BRC1	Unassigned	Unassigned	Unassigned	Unassigned	Unassigned	Unassigned	0	0	0	0	0	0	0	1.24e-05	0	8.46e-06	2.21e-05	0	0	8.66e-06	0
denovo376670	D_0__Bacteria	D_1__BRC1	D_2__uncultured bacterium	D_3__uncultured bacterium	D_4__uncultured bacterium	D_5__uncultured bacterium	D_6__uncultured bacterium	Unassigned	0	0	0	0	0	1.06e-05	0	0	0	0	0	0	0	0	8.51e-06
denovo37794	D_0__Bacteria	D_1__BRC1	D_2__uncultured bacterium	D_3__uncultured bacterium	D_4__uncultured bacterium	D_5__uncultured bacterium	D_6__uncultured bacterium	Unassigned	0	0	0	0	0	0	0	0	0	0	0	0	0	0	0
denovo3781981	D_0__Bacteria	D_1__BRC1	D_2__uncultured organism	D_3__uncultured organism	D_4__uncultured organism	D_5__uncultured organism	D_6__uncultured organism	Unassigned	0	0	0	0	0	0	0	0	0	0	0	0	0	8.66e-06	0
denovo3784807	D_0__Bacteria	D_1__BRC1	D_2__uncultured organism	D_3__uncultured organism	D_4__uncultured organism	D_5__uncultured organism	D_6__uncultured organism	Unassigned	0	0	0	0	0	0	0	0	0	0	0	0	0	0	0
denovo3866415	D_0__Bacteria	D_1__BRC1	D_2__uncultured bacterium	D_3__uncultured bacterium	D_4__uncultured bacterium	D_5__uncultured bacterium	D_6__uncultured bacterium	Unassigned	0	0	0	0	0	0	1.13e-05	0	0	0	0	0	0	0	0
denovo3908200	D_0__Bacteria	D_1__BRC1	D_2__uncultured bacterium	D_3__uncultured bacterium	D_4__uncultured bacterium	D_5__uncultured bacterium	D_6__uncultured bacterium	Unassigned	0	0	0	0	0	0	0	0	9.2e-06	0	0	0	0	0	0
denovo392168	D_0__Bacteria	D_1__BRC1	D_2__uncultured bacterium	D_3__uncultured bacterium	D_4__uncultured bacterium	D_5__uncultured bacterium	D_6__uncultured bacterium	Unassigned	0	0	0	0	0	0	0	0	0	8.46e-06	0	0	0	0	0
denovo3923349	D_0__Bacteria	D_1__BRC1	D_2__uncultured bacterium	D_3__uncultured bacterium	D_4__uncultured bacterium	D_5__uncultured bacterium	D_6__uncultured bacterium	Unassigned	0	0	0	0	0	0	0	0	0	0	0	9.21e-06	0	0	0
denovo3935963	D_0__Bacteria	D_1__BRC1	D_2__uncultured bacterium	D_3__uncultured bacterium	D_4__uncultured bacterium	D_5__uncultured bacterium	D_6__uncultured bacterium	Unassigned	0	0	0	0	0	0	0	0	0	0	0	0	0	0	0
denovo3966109	D_0__Bacteria	D_1__BRC1	D_2__uncultured organism	D_3__uncultured organism	D_4__uncultured organism	D_5__uncultured organism	D_6__uncultured organism	Unassigned	0	0	0	0	0	0	0	0	0	0	0	0	1.22e-05	2.6e-05	5.96e-05
denovo4023242	D_0__Bacteria	D_1__BRC1	D_2__uncultured bacterium	D_3__uncultured bacterium	D_4__uncultured bacterium	D_5__uncultured bacterium	D_6__uncultured bacterium	Unassigned	0	0	0	0	0	0	0	0	0	0	0	0	0	0	3.41e-05
denovo4035954	D_0__Bacteria	D_1__BRC1	D_2__uncultured organism	D_3__uncultured organism	D_4__uncultured organism	D_5__uncultured organism	D_6__uncultured organism	Unassigned	0	0	0	0	0	0	0	0	0	0	0	0	0	2.6e-05	5.96e-05
denovo4053115	D_0__Bacteria	D_1__BRC1	D_2__uncultured bacterium	D_3__uncultured bacterium	D_4__uncultured bacterium	D_5__uncultured bacterium	D_6__uncultured bacterium	Unassigned	0	0	0	1.48e-05	0	0	0	0	0	0	0	0	0	0	0
denovo4060202	D_0__Bacteria	D_1__BRC1	D_2__uncultured bacterium	D_3__uncultured bacterium	D_4__uncultured bacterium	D_5__uncultured bacterium	D_6__uncultured bacterium	Unassigned	0	0	0	0	0	0	0	0	0	0	0	0	0	0	0
denovo4069243	D_0__Bacteria	D_1__BRC1	D_2__uncultured bacterium	D_3__uncultured bacterium	D_4__uncultured bacterium	D_5__uncultured bacterium	D_6__uncultured bacterium	Unassigned	0	0	0	0	0	0	0	0	0	0	0	0	0	0	8.51e-06
denovo4070690	D_0__Bacteria	D_1__BRC1	D_2__uncultured bacterium	D_3__uncultured bacterium	D_4__uncultured bacterium	D_5__uncultured bacterium	D_6__uncultured bacterium	Unassigned	0	0	0	0	0	0	0	0	0	0	1.11e-05	1.84e-05	1.22e-05	3.46e-05	0
denovo4091273	D_0__Bacteria	D_1__BRC1	D_2__uncultured bacterium	D_3__uncultured bacterium	D_4__uncultured bacterium	D_5__uncultured bacterium	D_6__uncultured bacterium	Unassigned	0	0	0	0	0	0	0	0	0	0	0	0	0	0	0
denovo4094006	D_0__Bacteria	D_1__BRC1	D_2__uncultured bacterium	D_3__uncultured bacterium	D_4__uncultured bacterium	D_5__uncultured bacterium	D_6__uncultured bacterium	Unassigned	0	0	0	0	0	0	0	0	0	0	0	0	0	0	0
denovo4103583	D_0__Bacteria	D_1__BRC1	D_2__uncultured bacterium	D_3__uncultured bacterium	D_4__uncultured bacterium	D_5__uncultured bacterium	D_6__uncultured bacterium	Unassigned	0	0	0	0	0	0	0	0	3.68e-05	1.69e-05	1.11e-05	2.76e-05	0	8.66e-06	8.51e-06
denovo4114629	D_0__Bacteria	D_1__BRC1	D_2__uncultured bacterium	D_3__uncultured bacterium	D_4__uncultured bacterium	D_5__uncultured bacterium	D_6__uncultured bacterium	Unassigned	0	0	0	0	0	0	0	0	0	0	0	0	0	0	0
denovo4123178	D_0__Bacteria	D_1__BRC1	D_2__uncultured bacterium	D_3__uncultured bacterium	D_4__uncultured bacterium	D_5__uncultured bacterium	D_6__uncultured bacterium	Unassigned	0	0	0	0	0	0	0	0	0	0	0	0	0	0	0
denovo4161248	D_0__Bacteria	D_1__BRC1	D_2__uncultured bacterium	D_3__uncultured bacterium	D_4__uncultured bacterium	D_5__uncultured bacterium	D_6__uncultured bacterium	Unassigned	0	0	0	0	0	0	0	0	0	0	0	0	0	0	1.7e-05
denovo4161565	D_0__Bacteria	D_1__BRC1	Unassigned	Unassigned	Unassigned	Unassigned	Unassigned	Unassigned	0	0	0	0	0	0	0	1.24e-05	0	8.46e-06	0	0	0	0	0
denovo4170890	D_0__Bacteria	D_1__BRC1	D_2__uncultured bacterium	D_3__uncultured bacterium	D_4__uncultured bacterium	D_5__uncultured bacterium	D_6__uncultured bacterium	Unassigned	0	0	0	0	0	0	0	0	0	0	0	0	0	0	3.41e-05
denovo4180101	D_0__Bacteria	D_1__BRC1	D_2__uncultured bacterium	D_3__uncultured bacterium	D_4__uncultured bacterium	D_5__uncultured bacterium	D_6__uncultured bacterium	Unassigned	0	0	0	0	0	0	0	0	1.84e-05	0	0	0	0	0	0
denovo4182310	D_0__Bacteria	D_1__BRC1	D_2__uncultured organism	D_3__uncultured organism	D_4__uncultured organism	D_5__uncultured organism	D_6__uncultured organism	Unassigned	0	0	0	0	0	0	0	0	0	0	0	0	0	0	0
denovo4205475	D_0__Bacteria	D_1__BRC1	D_2__uncultured bacterium	D_3__uncultured bacterium	D_4__uncultured bacterium	D_5__uncultured bacterium	D_6__uncultured bacterium	Unassigned	0	0	0	0	0	0	0	0	0	0	0	0	0	0	0
denovo4222370	D_0__Bacteria	D_1__BRC1	D_2__uncultured bacterium	D_3__uncultured bacterium	D_4__uncultured bacterium	D_5__uncultured bacterium	D_6__uncultured bacterium	Unassigned	0	0	0	0	0	1.06e-05	0	0	9.2e-06	1.69e-05	1.11e-05	9.21e-06	0	0	0
denovo4226663	D_0__Bacteria	D_1__BRC1	D_2__uncultured organism	D_3__uncultured organism	D_4__uncultured organism	D_5__uncultured organism	D_6__uncultured organism	Unassigned	0	0	0	0	0	0	0	0	0	0	0	9.21e-06	0	0	0
denovo4231322	D_0__Bacteria	D_1__BRC1	D_2__uncultured bacterium	D_3__uncultured bacterium	D_4__uncultured bacterium	D_5__uncultured bacterium	D_6__uncultured bacterium	Unassigned	0	0	0	0	0	0	0	0	0	0	0	9.21e-06	0	0	0
denovo4263673	D_0__Bacteria	D_1__BRC1	D_2__uncultured organism	D_3__uncultured organism	D_4__uncultured organism	D_5__uncultured organism	D_6__uncultured organism	Unassigned	0	0	0	0	0	0	0	0	0	0	1.11e-05	0	0	0	0
denovo4268485	D_0__Bacteria	D_1__BRC1	Unassigned	Unassigned	Unassigned	Unassigned	Unassigned	Unassigned	0	0	0	0	0	0	0	1.24e-05	0	8.46e-06	0	0	0	0	8.51e-06
denovo4310149	D_0__Bacteria	D_1__BRC1	D_2__uncultured bacterium	D_3__uncultured bacterium	D_4__uncultured bacterium	D_5__uncultured bacterium	D_6__uncultured bacterium	Unassigned	0	0	0	0	0	0	0	0	0	0	0	0	0	0	2.55e-05
denovo4311154	D_0__Bacteria	D_1__BRC1	D_2__uncultured bacterium	D_3__uncultured bacterium	D_4__uncultured bacterium	D_5__uncultured bacterium	D_6__uncultured bacterium	Unassigned	0	0	0	0	0	0	0	0	0	0	1.11e-05	0	1.22e-05	0	0
denovo434869	D_0__Bacteria	D_1__BRC1	D_2__uncultured bacterium	D_3__uncultured bacterium	D_4__uncultured bacterium	D_5__uncultured bacterium	D_6__uncultured bacterium	Unassigned	0	0	0	0	0	0	0	1.24e-05	0	0	0	0	0	0	0
denovo4348743	D_0__Bacteria	D_1__BRC1	D_2__uncultured bacterium	D_3__uncultured bacterium	D_4__uncultured bacterium	D_5__uncultured bacterium	D_6__uncultured bacterium	Unassigned	0	0	0	0	0	1.06e-05	0	0	9.2e-06	0	0	0	1.22e-05	0	0
denovo4357265	D_0__Bacteria	D_1__BRC1	D_2__uncultured bacterium	D_3__uncultured bacterium	D_4__uncultured bacterium	D_5__uncultured bacterium	D_6__uncultured bacterium	Unassigned	0	0	0	0	0	0	0	0	0	0	0	0	0	8.66e-06	0.000119191
denovo4370221	D_0__Bacteria	D_1__BRC1	D_2__uncultured bacterium	D_3__uncultured bacterium	D_4__uncultured bacterium	D_5__uncultured bacterium	D_6__uncultured bacterium	Unassigned	0	0	0	0	0	0	0	0	0	0	0	0	0	0	0
denovo4374122	D_0__Bacteria	D_1__BRC1	D_2__uncultured organism	D_3__uncultured organism	D_4__uncultured organism	D_5__uncultured organism	D_6__uncultured organism	Unassigned	0	0	0	0	0	1.06e-05	0	0	9.2e-06	8.46e-06	0	9.21e-06	0	0	0
denovo443585	D_0__Bacteria	D_1__BRC1	D_2__uncultured bacterium	D_3__uncultured bacterium	D_4__uncultured bacterium	D_5__uncultured bacterium	D_6__uncultured bacterium	Unassigned	0	0	0	0	0	0	0	0	0	0	0	0	0	0	0
denovo445809	D_0__Bacteria	D_1__BRC1	D_2__uncultured bacterium	D_3__uncultured bacterium	D_4__uncultured bacterium	D_5__uncultured bacterium	D_6__uncultured bacterium	Unassigned	0	0	0	0	0	0	0	0	0	0	0	0	0	0	2.55e-05
denovo4458735	D_0__Bacteria	D_1__BRC1	Unassigned	Unassigned	Unassigned	Unassigned	Unassigned	Unassigned	0	0	0	0	1.27e-05	0	0	1.24e-05	5.52e-05	0	0	0	0	8.66e-06	0
denovo4486751	D_0__Bacteria	D_1__BRC1	D_2__uncultured bacterium	D_3__uncultured bacterium	D_4__uncultured bacterium	D_5__uncultured bacterium	D_6__uncultured bacterium	Unassigned	0	0	0	0	0	0	0	0	0	0	0	0	0	0	1.7e-05
denovo4487986	D_0__Bacteria	D_1__BRC1	Unassigned	Unassigned	Unassigned	Unassigned	Unassigned	Unassigned	0	0	0	0	0	0	1.13e-05	0	0	1.69e-05	0	0	0	0	0
denovo4524019	D_0__Bacteria	D_1__BRC1	D_2__uncultured organism	D_3__uncultured organism	D_4__uncultured organism	D_5__uncultured organism	D_6__uncultured organism	Unassigned	0	0	0	0	0	0	0	0	0	0	0	0	1.22e-05	0.000138574	7.66e-05
denovo4530884	D_0__Bacteria	D_1__BRC1	D_2__uncultured organism	D_3__uncultured organism	D_4__uncultured organism	D_5__uncultured organism	D_6__uncultured organism	Unassigned	0	0	0	0	0	0	0	0	0	0	0	0	0	0	8.51e-06
denovo4553054	D_0__Bacteria	D_1__BRC1	D_2__uncultured bacterium	D_3__uncultured bacterium	D_4__uncultured bacterium	D_5__uncultured bacterium	D_6__uncultured bacterium	Unassigned	0	0	0	0	0	0	0	0	0	0	0	0	0	0	0
denovo4595527	D_0__Bacteria	D_1__BRC1	D_2__uncultured organism	D_3__uncultured organism	D_4__uncultured organism	D_5__uncultured organism	D_6__uncultured organism	Unassigned	0	0	0	0	0	0	0	0	0	0	0	0	1.22e-05	3.46e-05	4.26e-05
denovo4595638	D_0__Bacteria	D_1__BRC1	D_2__uncultured bacterium	D_3__uncultured bacterium	D_4__uncultured bacterium	D_5__uncultured bacterium	D_6__uncultured bacterium	Unassigned	0	0	0	0	0	0	0	1.24e-05	0	0	1.11e-05	0	0	0	0
denovo4597628	D_0__Bacteria	D_1__BRC1	D_2__uncultured bacterium	D_3__uncultured bacterium	D_4__uncultured bacterium	D_5__uncultured bacterium	D_6__uncultured bacterium	Unassigned	0	0	0	0	0	0	1.13e-05	0	9.2e-06	0	2.21e-05	0	0	0	0
denovo4613935	D_0__Bacteria	D_1__BRC1	D_2__uncultured organism	D_3__uncultured organism	D_4__uncultured organism	D_5__uncultured organism	D_6__uncultured organism	Unassigned	0	0	0	0	0	0	0	0	0	0	0	0	0	6.06e-05	4.26e-05
denovo4622882	D_0__Bacteria	D_1__BRC1	D_2__uncultured organism	D_3__uncultured organism	D_4__uncultured organism	D_5__uncultured organism	D_6__uncultured organism	Unassigned	0	0	0	0	0	0	0	0	9.2e-06	0.000160713	0.000232363	0.000350069	0.000549974	0.000155895	0
denovo4625399	D_0__Bacteria	D_1__BRC1	D_2__uncultured bacterium	D_3__uncultured bacterium	D_4__uncultured bacterium	D_5__uncultured bacterium	D_6__uncultured bacterium	Unassigned	0	0	0	0	0	0	0	0	0	0	0	0	0	8.66e-06	8.51e-06
denovo4644673	D_0__Bacteria	D_1__BRC1	D_2__uncultured bacterium	D_3__uncultured bacterium	D_4__uncultured bacterium	D_5__uncultured bacterium	D_6__uncultured bacterium	Unassigned	0	1.19e-05	3.01e-05	0	0	0	0	0	0	0	0	0	0	0	0
denovo4648368	D_0__Bacteria	D_1__BRC1	D_2__uncultured organism	D_3__uncultured organism	D_4__uncultured organism	D_5__uncultured organism	D_6__uncultured organism	Unassigned	0	0	0	0	0	0	0	0	0	0	0	0	0	0	0
denovo4671349	D_0__Bacteria	D_1__BRC1	D_2__uncultured organism	D_3__uncultured organism	D_4__uncultured organism	D_5__uncultured organism	D_6__uncultured organism	Unassigned	0	0	0	0	0	0	0	0	0	0	0	0	0	0	0
denovo467622	D_0__Bacteria	D_1__BRC1	D_2__uncultured bacterium	D_3__uncultured bacterium	D_4__uncultured bacterium	D_5__uncultured bacterium	D_6__uncultured bacterium	Unassigned	0	0	0	0	0	0	0	0	0	0	0	0	0	8.66e-06	0
denovo4679864	D_0__Bacteria	D_1__BRC1	D_2__uncultured bacterium	D_3__uncultured bacterium	D_4__uncultured bacterium	D_5__uncultured bacterium	D_6__uncultured bacterium	Unassigned	0	0	0	0	0	0	0	0	0	0	0	0	0	0	2.55e-05
denovo4692441	D_0__Bacteria	D_1__BRC1	D_2__uncultured bacterium	D_3__uncultured bacterium	D_4__uncultured bacterium	D_5__uncultured bacterium	D_6__uncultured bacterium	Unassigned	0	0	0	0	0	0	1.13e-05	2.47e-05	9.2e-06	8.46e-06	1.11e-05	0	0	0	8.51e-06
denovo4697623	D_0__Bacteria	D_1__BRC1	D_2__uncultured bacterium	D_3__uncultured bacterium	D_4__uncultured bacterium	D_5__uncultured bacterium	D_6__uncultured bacterium	Unassigned	0	0	0	0	0	0	0	0	0	0	0	0	0	0	0
denovo4720360	D_0__Bacteria	D_1__BRC1	D_2__uncultured bacterium	D_3__uncultured bacterium	D_4__uncultured bacterium	D_5__uncultured bacterium	D_6__uncultured bacterium	Unassigned	0	0	0	0	0	0	0	0	0	0	0	0	0	0	0
denovo4727694	D_0__Bacteria	D_1__BRC1	Unassigned	Unassigned	Unassigned	Unassigned	Unassigned	Unassigned	0	0	0	0	0	0	0	0	0	0	0	0	0	0	0
denovo4730127	D_0__Bacteria	D_1__BRC1	D_2__uncultured bacterium	D_3__uncultured bacterium	D_4__uncultured bacterium	D_5__uncultured bacterium	D_6__uncultured bacterium	Unassigned	0	0	0	0	0	0	0	0	0	0	0	0	0	0	2.55e-05
denovo4790915	D_0__Bacteria	D_1__BRC1	D_2__uncultured bacterium	D_3__uncultured bacterium	D_4__uncultured bacterium	D_5__uncultured bacterium	D_6__uncultured bacterium	Unassigned	0	0	0	0	0	0	0	1.24e-05	1.84e-05	8.46e-06	2.21e-05	1.84e-05	0	0	0
denovo4793540	D_0__Bacteria	D_1__BRC1	D_2__uncultured organism	D_3__uncultured organism	D_4__uncultured organism	D_5__uncultured organism	D_6__uncultured organism	Unassigned	0	0	0	0	0	0	0	0	0	8.46e-06	0	0	0	0	8.51e-06
denovo480216	D_0__Bacteria	D_1__BRC1	D_2__uncultured bacterium	D_3__uncultured bacterium	D_4__uncultured bacterium	D_5__uncultured bacterium	D_6__uncultured bacterium	Unassigned	0	0	0	0	0	0	0	0	0	0	0	0	0	0	0
denovo4808971	D_0__Bacteria	D_1__BRC1	D_2__uncultured bacterium	D_3__uncultured bacterium	D_4__uncultured bacterium	D_5__uncultured bacterium	D_6__uncultured bacterium	Unassigned	0	0	0	0	0	0	0	0	0	4.23e-05	1.11e-05	9.21e-06	1.22e-05	0	0
denovo4821950	D_0__Bacteria	D_1__BRC1	D_2__uncultured bacterium	D_3__uncultured bacterium	D_4__uncultured bacterium	D_5__uncultured bacterium	D_6__uncultured bacterium	Unassigned	0	0	0	0	0	0	0	0	0	8.46e-06	0	0	0	0	0
denovo4823213	D_0__Bacteria	D_1__BRC1	D_2__uncultured bacterium	D_3__uncultured bacterium	D_4__uncultured bacterium	D_5__uncultured bacterium	D_6__uncultured bacterium	Unassigned	0	0	0	0	0	0	0	0	0	0	0	0	0	0	0
denovo485471	D_0__Bacteria	D_1__BRC1	D_2__uncultured bacterium	D_3__uncultured bacterium	D_4__uncultured bacterium	D_5__uncultured bacterium	D_6__uncultured bacterium	Unassigned	0	0	0	0	0	0	0	0	0	0	0	0	0	0	1.7e-05
denovo4891288	D_0__Bacteria	D_1__BRC1	D_2__uncultured bacterium	D_3__uncultured bacterium	D_4__uncultured bacterium	D_5__uncultured bacterium	D_6__uncultured bacterium	Unassigned	0	0	0	0	0	0	0	0	0	0	0	0	0	8.66e-06	1.7e-05
denovo4911268	D_0__Bacteria	D_1__BRC1	D_2__uncultured bacterium	D_3__uncultured bacterium	D_4__uncultured bacterium	D_5__uncultured bacterium	D_6__uncultured bacterium	Unassigned	0	0	0	0	0	0	0	0	0	0	0	0	1.22e-05	8.66e-06	8.51e-06
denovo4945289	D_0__Bacteria	D_1__BRC1	D_2__uncultured bacterium	D_3__uncultured bacterium	D_4__uncultured bacterium	D_5__uncultured bacterium	D_6__uncultured bacterium	Unassigned	0	0	0	0	0	0	0	0	0	0	0	0	0	0	2.55e-05
denovo4950554	D_0__Bacteria	D_1__BRC1	D_2__uncultured bacterium	D_3__uncultured bacterium	D_4__uncultured bacterium	D_5__uncultured bacterium	D_6__uncultured bacterium	Unassigned	0	0	0	0	0	0	0	0	0	0	0	0	0	1.73e-05	0
denovo4954068	D_0__Bacteria	D_1__BRC1	D_2__uncultured organism	D_3__uncultured organism	D_4__uncultured organism	D_5__uncultured organism	D_6__uncultured organism	Unassigned	0	0	0	0	0	0	0	0	0	0	0	0	0	0	0
denovo4963531	D_0__Bacteria	D_1__BRC1	Unassigned	Unassigned	Unassigned	Unassigned	Unassigned	Unassigned	0	0	0	0	0	0	0	0	0	0	0	9.21e-06	0	8.66e-06	0
denovo4966439	D_0__Bacteria	D_1__BRC1	D_2__uncultured bacterium	D_3__uncultured bacterium	D_4__uncultured bacterium	D_5__uncultured bacterium	D_6__uncultured bacterium	Unassigned	0	0	0	0	0	0	0	0	0	0	0	0	0	0	0
denovo4987354	D_0__Bacteria	D_1__BRC1	D_2__uncultured bacterium	D_3__uncultured bacterium	D_4__uncultured bacterium	D_5__uncultured bacterium	D_6__uncultured bacterium	Unassigned	0	0	0	0	0	0	0	0	0	0	0	9.21e-06	0	0	0
denovo5033461	D_0__Bacteria	D_1__BRC1	D_2__uncultured bacterium	D_3__uncultured bacterium	D_4__uncultured bacterium	D_5__uncultured bacterium	D_6__uncultured bacterium	Unassigned	0	0	0	0	0	2.12e-05	0	1.24e-05	2.76e-05	8.46e-06	1.11e-05	0	0	0	0
denovo5055796	D_0__Bacteria	D_1__BRC1	D_2__uncultured bacterium	D_3__uncultured bacterium	D_4__uncultured bacterium	D_5__uncultured bacterium	D_6__uncultured bacterium	Unassigned	0	0	0	0	0	0	0	0	0	0	0	0	1.22e-05	0	0
denovo5061389	D_0__Bacteria	D_1__BRC1	D_2__uncultured bacterium	D_3__uncultured bacterium	D_4__uncultured bacterium	D_5__uncultured bacterium	D_6__uncultured bacterium	Unassigned	0	0	0	0	0	0	1.13e-05	0	9.2e-06	2.54e-05	2.21e-05	0	0	0	0
denovo5062058	D_0__Bacteria	D_1__BRC1	D_2__uncultured bacterium	D_3__uncultured bacterium	D_4__uncultured bacterium	D_5__uncultured bacterium	D_6__uncultured bacterium	Unassigned	0	0	0	0	0	0	0	0	0	0	0	0	0	0	0
denovo5069798	D_0__Bacteria	D_1__BRC1	D_2__uncultured bacterium	D_3__uncultured bacterium	D_4__uncultured bacterium	D_5__uncultured bacterium	D_6__uncultured bacterium	Unassigned	0	0	0	0	0	0	0	0	0	0	0	0	0	0	2.55e-05
denovo5087915	D_0__Bacteria	D_1__BRC1	D_2__uncultured bacterium	D_3__uncultured bacterium	D_4__uncultured bacterium	D_5__uncultured bacterium	D_6__uncultured bacterium	Unassigned	0	0	0	0	0	0	0	0	0	0	0	0	0	2.6e-05	0
denovo5090786	D_0__Bacteria	D_1__BRC1	D_2__uncultured bacterium	D_3__uncultured bacterium	D_4__uncultured bacterium	D_5__uncultured bacterium	D_6__uncultured bacterium	Unassigned	0	0	0	0	0	1.06e-05	0	0	9.2e-06	8.46e-06	1.11e-05	1.84e-05	2.44e-05	2.6e-05	0
denovo5135176	D_0__Bacteria	D_1__BRC1	D_2__uncultured bacterium	D_3__uncultured bacterium	D_4__uncultured bacterium	D_5__uncultured bacterium	D_6__uncultured bacterium	Unassigned	0	0	0	0	0	0	0	0	0	0	0	0	0	8.66e-06	3.41e-05
denovo5145721	D_0__Bacteria	D_1__BRC1	D_2__uncultured bacterium	D_3__uncultured bacterium	D_4__uncultured bacterium	D_5__uncultured bacterium	D_6__uncultured bacterium	Unassigned	0	0	0	0	0	1.06e-05	0	0	0	0	0	0	0	0	0
denovo5193876	D_0__Bacteria	D_1__BRC1	D_2__uncultured bacterium	D_3__uncultured bacterium	D_4__uncultured bacterium	D_5__uncultured bacterium	D_6__uncultured bacterium	Unassigned	0	0	0	0	0	0	0	0	0	0	0	0	0	0	8.51e-06
denovo5213264	D_0__Bacteria	D_1__BRC1	D_2__uncultured bacterium	D_3__uncultured bacterium	D_4__uncultured bacterium	D_5__uncultured bacterium	D_6__uncultured bacterium	Unassigned	0	0	0	0	0	0	0	0	0	0	0	0	0	0	8.51e-06
denovo5216593	D_0__Bacteria	D_1__BRC1	D_2__uncultured bacterium	D_3__uncultured bacterium	D_4__uncultured bacterium	D_5__uncultured bacterium	D_6__uncultured bacterium	Unassigned	0	0	0	0	0	0	0	1.24e-05	0	0	0	0	0	0	0
denovo5221752	D_0__Bacteria	D_1__BRC1	D_2__uncultured bacterium	D_3__uncultured bacterium	D_4__uncultured bacterium	D_5__uncultured bacterium	D_6__uncultured bacterium	Unassigned	0	0	0	0	0	0	3.4e-05	0	9.2e-06	8.46e-06	1.11e-05	0	0	0	8.51e-06
denovo5230169	D_0__Bacteria	D_1__BRC1	D_2__uncultured bacterium	D_3__uncultured bacterium	D_4__uncultured bacterium	D_5__uncultured bacterium	D_6__uncultured bacterium	Unassigned	0	0	0	0	0	0	0	0	9.2e-06	8.46e-06	0	0	0	0	0
denovo5239529	D_0__Bacteria	D_1__BRC1	D_2__uncultured bacterium	D_3__uncultured bacterium	D_4__uncultured bacterium	D_5__uncultured bacterium	D_6__uncultured bacterium	Unassigned	0	0	0	0	0	0	0	0	0	0	0	9.21e-06	0	8.66e-06	0
denovo5253803	D_0__Bacteria	D_1__BRC1	D_2__uncultured bacterium	D_3__uncultured bacterium	D_4__uncultured bacterium	D_5__uncultured bacterium	D_6__uncultured bacterium	Unassigned	0	0	0	0	0	0	0	0	0	0	0	0	0	8.66e-06	8.51e-06
denovo5257494	D_0__Bacteria	D_1__BRC1	D_2__uncultured organism	D_3__uncultured organism	D_4__uncultured organism	D_5__uncultured organism	D_6__uncultured organism	Unassigned	0	0	0	0	0	0	0	0	0	0	0	0	0	0	0
denovo5268994	D_0__Bacteria	D_1__BRC1	D_2__uncultured bacterium	D_3__uncultured bacterium	D_4__uncultured bacterium	D_5__uncultured bacterium	D_6__uncultured bacterium	Unassigned	0	0	0	1.48e-05	0	1.06e-05	1.13e-05	1.24e-05	9.2e-06	0	0	0	0	0	0
denovo5279474	D_0__Bacteria	D_1__BRC1	D_2__uncultured organism	D_3__uncultured organism	D_4__uncultured organism	D_5__uncultured organism	D_6__uncultured organism	Unassigned	0	0	0	0	0	0	0	0	1.84e-05	3.38e-05	6.64e-05	8.29e-05	0.00014666	6.93e-05	8.51e-06
denovo5279686	D_0__Bacteria	D_1__BRC1	D_2__uncultured organism	D_3__uncultured organism	D_4__uncultured organism	D_5__uncultured organism	D_6__uncultured organism	Unassigned	0	0	0	0	0	0	0	0	0	0	0	0	0	0	0
denovo5284635	D_0__Bacteria	D_1__BRC1	D_2__uncultured bacterium	D_3__uncultured bacterium	D_4__uncultured bacterium	D_5__uncultured bacterium	D_6__uncultured bacterium	Unassigned	0	0	0	0	0	0	0	0	0	0	0	0	2.44e-05	0	0
denovo5295086	D_0__Bacteria	D_1__BRC1	D_2__uncultured bacterium	D_3__uncultured bacterium	D_4__uncultured bacterium	D_5__uncultured bacterium	D_6__uncultured bacterium	Unassigned	0	0	0	0	0	1.06e-05	0	0	0	0	5.53e-05	1.84e-05	1.22e-05	0	0
denovo5371366	D_0__Bacteria	D_1__BRC1	D_2__uncultured bacterium	D_3__uncultured bacterium	D_4__uncultured bacterium	D_5__uncultured bacterium	D_6__uncultured bacterium	Unassigned	0	0	0	0	0	0	0	0	0	0	0	0	0	0	8.51e-06
denovo5385717	D_0__Bacteria	D_1__BRC1	D_2__uncultured bacterium	D_3__uncultured bacterium	D_4__uncultured bacterium	D_5__uncultured bacterium	D_6__uncultured bacterium	Unassigned	0	0	0	0	0	0	0	0	0	0	0	0	0	0	0
denovo5388954	D_0__Bacteria	D_1__BRC1	D_2__uncultured bacterium	D_3__uncultured bacterium	D_4__uncultured bacterium	D_5__uncultured bacterium	D_6__uncultured bacterium	Unassigned	0	0	0	0	0	0	0	0	0	0	0	0	0	8.66e-06	8.51e-06
denovo5401774	D_0__Bacteria	D_1__BRC1	D_2__uncultured bacterium	D_3__uncultured bacterium	D_4__uncultured bacterium	D_5__uncultured bacterium	D_6__uncultured bacterium	Unassigned	0	0	0	0	0	0	0	0	0	0	0	0	0	1.73e-05	4.26e-05
denovo5464159	D_0__Bacteria	D_1__BRC1	D_2__uncultured bacterium	D_3__uncultured bacterium	D_4__uncultured bacterium	D_5__uncultured bacterium	D_6__uncultured bacterium	Unassigned	0	0	0	0	0	0	0	0	0	0	0	0	0	0	0
denovo5464743	D_0__Bacteria	D_1__BRC1	D_2__uncultured bacterium	D_3__uncultured bacterium	D_4__uncultured bacterium	D_5__uncultured bacterium	D_6__uncultured bacterium	Unassigned	0	0	0	0	0	0	0	0	0	0	0	0	0	0	1.7e-05
denovo5471181	D_0__Bacteria	D_1__BRC1	D_2__uncultured bacterium	D_3__uncultured bacterium	D_4__uncultured bacterium	D_5__uncultured bacterium	D_6__uncultured bacterium	Unassigned	0	0	0	0	0	0	0	0	0	0	0	0	0	0	0
denovo5478392	D_0__Bacteria	D_1__BRC1	D_2__uncultured bacterium	D_3__uncultured bacterium	D_4__uncultured bacterium	D_5__uncultured bacterium	D_6__uncultured bacterium	Unassigned	0	0	0	0	0	0	0	0	0	0	0	9.21e-06	1.22e-05	8.66e-06	0
denovo5486470	D_0__Bacteria	D_1__BRC1	D_2__uncultured bacterium	D_3__uncultured bacterium	D_4__uncultured bacterium	D_5__uncultured bacterium	D_6__uncultured bacterium	Unassigned	0	0	0	0	0	2.12e-05	3.4e-05	1.24e-05	9.2e-06	0	0	0	0	0	0
denovo5492280	D_0__Bacteria	D_1__BRC1	D_2__uncultured bacterium	D_3__uncultured bacterium	D_4__uncultured bacterium	D_5__uncultured bacterium	D_6__uncultured bacterium	Unassigned	0	0	0	0	0	0	0	0	9.2e-06	0	0	9.21e-06	0	0	0
denovo5492409	D_0__Bacteria	D_1__BRC1	D_2__uncultured organism	D_3__uncultured organism	D_4__uncultured organism	D_5__uncultured organism	D_6__uncultured organism	Unassigned	0	0	0	0	0	0	0	0	0	0	0	0	0	0	1.7e-05
denovo5530189	D_0__Bacteria	D_1__BRC1	D_2__uncultured bacterium	D_3__uncultured bacterium	D_4__uncultured bacterium	D_5__uncultured bacterium	D_6__uncultured bacterium	Unassigned	0	0	0	0	0	0	1.13e-05	0	0	0	0	0	0	0	0
denovo5530902	D_0__Bacteria	D_1__BRC1	D_2__uncultured bacterium	D_3__uncultured bacterium	D_4__uncultured bacterium	D_5__uncultured bacterium	D_6__uncultured bacterium	Unassigned	0	0	0	0	0	0	0	0	0	0	0	0	0	0	0
denovo5560115	D_0__Bacteria	D_1__BRC1	D_2__uncultured bacterium	D_3__uncultured bacterium	D_4__uncultured bacterium	D_5__uncultured bacterium	D_6__uncultured bacterium	Unassigned	0	0	0	0	0	0	0	1.24e-05	0	8.46e-06	3.32e-05	1.84e-05	3.67e-05	8.66e-06	8.51e-06
denovo5573629	D_0__Bacteria	D_1__BRC1	D_2__uncultured bacterium	D_3__uncultured bacterium	D_4__uncultured bacterium	D_5__uncultured bacterium	D_6__uncultured bacterium	Unassigned	0	0	0	0	0	0	0	0	0	8.46e-06	0	0	0	8.66e-06	0
denovo5609623	D_0__Bacteria	D_1__BRC1	D_2__uncultured bacterium	D_3__uncultured bacterium	D_4__uncultured bacterium	D_5__uncultured bacterium	D_6__uncultured bacterium	Unassigned	0	0	0	0	0	1.06e-05	2.27e-05	0	9.2e-06	0	2.21e-05	9.21e-06	1.22e-05	8.66e-06	0
denovo5626430	D_0__Bacteria	D_1__BRC1	D_2__uncultured organism	D_3__uncultured organism	D_4__uncultured organism	D_5__uncultured organism	D_6__uncultured organism	Unassigned	0	0	0	0	0	0	0	0	0	0	0	0	0	0	0
denovo5635533	D_0__Bacteria	D_1__BRC1	D_2__uncultured organism	D_3__uncultured organism	D_4__uncultured organism	D_5__uncultured organism	D_6__uncultured organism	Unassigned	0	0	0	0	0	0	0	0	0	0	0	0	0	1.73e-05	8.51e-06
denovo5640665	D_0__Bacteria	D_1__BRC1	D_2__uncultured organism	D_3__uncultured organism	D_4__uncultured organism	D_5__uncultured organism	D_6__uncultured organism	Unassigned	0	0	0	0	0	0	0	0	0	0	0	0	0	1.73e-05	0
denovo5641059	D_0__Bacteria	D_1__BRC1	D_2__uncultured bacterium	D_3__uncultured bacterium	D_4__uncultured bacterium	D_5__uncultured bacterium	D_6__uncultured bacterium	Unassigned	0	0	0	0	0	0	0	0	0	8.46e-06	0	0	0	8.66e-06	1.7e-05
denovo5671356	D_0__Bacteria	D_1__BRC1	D_2__uncultured organism	D_3__uncultured organism	D_4__uncultured organism	D_5__uncultured organism	D_6__uncultured organism	Unassigned	0	0	0	0	0	0	0	0	9.2e-06	0	0	0	0	0	0
denovo5691778	D_0__Bacteria	D_1__BRC1	D_2__uncultured organism	D_3__uncultured organism	D_4__uncultured organism	D_5__uncultured organism	D_6__uncultured organism	Unassigned	0	0	0	0	0	0	0	0	0	0	0	9.21e-06	1.22e-05	0.000164556	8.51e-05
denovo5743437	D_0__Bacteria	D_1__BRC1	D_2__uncultured bacterium	D_3__uncultured bacterium	D_4__uncultured bacterium	D_5__uncultured bacterium	D_6__uncultured bacterium	Unassigned	0	0	0	0	0	0	0	0	0	0	0	0	0	0	0
denovo5748110	D_0__Bacteria	D_1__BRC1	D_2__uncultured bacterium	D_3__uncultured bacterium	D_4__uncultured bacterium	D_5__uncultured bacterium	D_6__uncultured bacterium	Unassigned	0	0	0	0	0	0	1.13e-05	0	0	0	0	0	0	0	0
denovo5785940	D_0__Bacteria	D_1__BRC1	D_2__uncultured bacterium	D_3__uncultured bacterium	D_4__uncultured bacterium	D_5__uncultured bacterium	D_6__uncultured bacterium	Unassigned	0	0	0	0	0	0	1.13e-05	1.24e-05	1.84e-05	0	0	0	0	8.66e-06	1.7e-05
denovo5786145	D_0__Bacteria	D_1__BRC1	D_2__uncultured bacterium	D_3__uncultured bacterium	D_4__uncultured bacterium	D_5__uncultured bacterium	D_6__uncultured bacterium	Unassigned	0	0	0	0	0	0	1.13e-05	0	9.2e-06	0	0	0	0	0	0
denovo5815077	D_0__Bacteria	D_1__BRC1	D_2__uncultured bacterium	D_3__uncultured bacterium	D_4__uncultured bacterium	D_5__uncultured bacterium	D_6__uncultured bacterium	Unassigned	0	0	0	0	0	0	0	0	0	0	0	0	0	0	0
denovo5819222	D_0__Bacteria	D_1__BRC1	D_2__uncultured bacterium	D_3__uncultured bacterium	D_4__uncultured bacterium	D_5__uncultured bacterium	D_6__uncultured bacterium	Unassigned	0	0	0	0	0	0	1.13e-05	0	0	0	0	0	0	0	0
denovo5832269	D_0__Bacteria	D_1__BRC1	D_2__uncultured bacterium	D_3__uncultured bacterium	D_4__uncultured bacterium	D_5__uncultured bacterium	D_6__uncultured bacterium	Unassigned	0	0	0	0	0	0	0	0	9.2e-06	8.46e-06	0	0	0	0	0
denovo5840761	D_0__Bacteria	D_1__BRC1	D_2__uncultured bacterium	D_3__uncultured bacterium	D_4__uncultured bacterium	D_5__uncultured bacterium	D_6__uncultured bacterium	Unassigned	0	0	0	0	1.27e-05	0	1.13e-05	0	0	0	0	0	0	0	0
denovo5849803	D_0__Bacteria	D_1__BRC1	D_2__uncultured bacterium	D_3__uncultured bacterium	D_4__uncultured bacterium	D_5__uncultured bacterium	D_6__uncultured bacterium	Unassigned	0	0	0	0	0	0	0	0	0	0	1.11e-05	0	0	0	0
denovo5905438	D_0__Bacteria	D_1__BRC1	D_2__uncultured bacterium	D_3__uncultured bacterium	D_4__uncultured bacterium	D_5__uncultured bacterium	D_6__uncultured bacterium	Unassigned	0	0	0	0	0	1.06e-05	1.13e-05	0	1.84e-05	8.46e-06	0	0	0	0	0
denovo5907535	D_0__Bacteria	D_1__BRC1	D_2__uncultured bacterium	D_3__uncultured bacterium	D_4__uncultured bacterium	D_5__uncultured bacterium	D_6__uncultured bacterium	Unassigned	0	0	0	0	0	0	0	0	0	0	0	0	0	8.66e-06	0
denovo5912313	D_0__Bacteria	D_1__BRC1	D_2__uncultured candidate division BRC1 bacterium	D_3__uncultured candidate division BRC1 bacterium	D_4__uncultured candidate division BRC1 bacterium	D_5__uncultured candidate division BRC1 bacterium	D_6__uncultured candidate division BRC1 bacterium	Unassigned	0	0	0	0	2.53e-05	3.18e-05	1.13e-05	1.24e-05	3.68e-05	3.38e-05	1.11e-05	0	0	0	0
denovo5923192	D_0__Bacteria	D_1__BRC1	D_2__uncultured bacterium	D_3__uncultured bacterium	D_4__uncultured bacterium	D_5__uncultured bacterium	D_6__uncultured bacterium	Unassigned	0	0	0	0	0	0	0	0	0	0	0	0	0	1.73e-05	6.81e-05
denovo5925615	D_0__Bacteria	D_1__BRC1	D_2__uncultured bacterium	D_3__uncultured bacterium	D_4__uncultured bacterium	D_5__uncultured bacterium	D_6__uncultured bacterium	Unassigned	0	0	0	0	0	0	0	0	0	0	0	0	0	0	8.51e-06
denovo5934314	D_0__Bacteria	D_1__BRC1	D_2__uncultured bacterium	D_3__uncultured bacterium	D_4__uncultured bacterium	D_5__uncultured bacterium	D_6__uncultured bacterium	Unassigned	0	0	0	0	0	0	0	0	0	0	0	0	0	0	8.51e-06
denovo5980050	D_0__Bacteria	D_1__BRC1	D_2__uncultured bacterium	D_3__uncultured bacterium	D_4__uncultured bacterium	D_5__uncultured bacterium	D_6__uncultured bacterium	Unassigned	0	0	0	0	0	0	0	0	0	0	0	0	0	0	0
denovo6004441	D_0__Bacteria	D_1__BRC1	D_2__uncultured organism	D_3__uncultured organism	D_4__uncultured organism	D_5__uncultured organism	D_6__uncultured organism	Unassigned	0	0	0	0	0	0	0	0	0	0	0	0	0	0	0
denovo6060553	D_0__Bacteria	D_1__BRC1	D_2__uncultured bacterium	D_3__uncultured bacterium	D_4__uncultured bacterium	D_5__uncultured bacterium	D_6__uncultured bacterium	Unassigned	0	0	0	0	0	0	0	0	9.2e-06	8.46e-06	0	0	0	0	0
denovo6070101	D_0__Bacteria	D_1__BRC1	D_2__uncultured bacterium	D_3__uncultured bacterium	D_4__uncultured bacterium	D_5__uncultured bacterium	D_6__uncultured bacterium	Unassigned	0	0	0	0	0	0	0	0	0	0	0	0	0	0	8.51e-06
denovo6078466	D_0__Bacteria	D_1__BRC1	D_2__uncultured bacterium	D_3__uncultured bacterium	D_4__uncultured bacterium	D_5__uncultured bacterium	D_6__uncultured bacterium	Unassigned	0	0	0	0	0	0	0	0	0	8.46e-06	0	0	0	0	0
denovo6088403	D_0__Bacteria	D_1__BRC1	D_2__uncultured organism	D_3__uncultured organism	D_4__uncultured organism	D_5__uncultured organism	D_6__uncultured organism	Unassigned	0	0	0	0	0	0	0	0	0	0	1.11e-05	0	0	0	0
denovo6089945	D_0__Bacteria	D_1__BRC1	D_2__uncultured bacterium	D_3__uncultured bacterium	D_4__uncultured bacterium	D_5__uncultured bacterium	D_6__uncultured bacterium	Unassigned	0	0	0	0	0	1.06e-05	0	0	0	0	0	0	0	0	0
denovo6091340	D_0__Bacteria	D_1__BRC1	D_2__uncultured bacterium	D_3__uncultured bacterium	D_4__uncultured bacterium	D_5__uncultured bacterium	D_6__uncultured bacterium	Unassigned	0	0	0	0	0	0	0	0	0	0	0	0	0	0	0
denovo6112417	D_0__Bacteria	D_1__BRC1	D_2__uncultured bacterium	D_3__uncultured bacterium	D_4__uncultured bacterium	D_5__uncultured bacterium	D_6__uncultured bacterium	Unassigned	0	0	0	0	0	0	0	1.24e-05	9.2e-06	8.46e-06	1.11e-05	9.21e-06	1.22e-05	8.66e-06	8.51e-06
denovo6116095	D_0__Bacteria	D_1__BRC1	D_2__uncultured organism	D_3__uncultured organism	D_4__uncultured organism	D_5__uncultured organism	D_6__uncultured organism	Unassigned	0	0	0	0	0	0	0	0	0	0	0	0	0	0	0
denovo6153125	D_0__Bacteria	D_1__BRC1	D_2__uncultured bacterium	D_3__uncultured bacterium	D_4__uncultured bacterium	D_5__uncultured bacterium	D_6__uncultured bacterium	Unassigned	0	0	0	0	0	0	0	0	0	0	0	0	0	0	1.7e-05
denovo6212069	D_0__Bacteria	D_1__BRC1	D_2__uncultured bacterium	D_3__uncultured bacterium	D_4__uncultured bacterium	D_5__uncultured bacterium	D_6__uncultured bacterium	Unassigned	0	0	0	0	0	0	0	0	0	8.46e-06	1.11e-05	0	0	0	0
denovo622247	D_0__Bacteria	D_1__BRC1	Unassigned	Unassigned	Unassigned	Unassigned	Unassigned	Unassigned	0	0	0	0	0	0	0	0	0	8.46e-06	1.11e-05	0	0	0	0
denovo6229014	D_0__Bacteria	D_1__BRC1	D_2__uncultured bacterium	D_3__uncultured bacterium	D_4__uncultured bacterium	D_5__uncultured bacterium	D_6__uncultured bacterium	Unassigned	0	0	0	0	0	0	0	0	0	0	0	0	0	8.66e-06	1.7e-05
denovo6232264	D_0__Bacteria	D_1__BRC1	D_2__uncultured bacterium	D_3__uncultured bacterium	D_4__uncultured bacterium	D_5__uncultured bacterium	D_6__uncultured bacterium	Unassigned	0	0	0	0	0	0	0	0	0	0	0	0	0	0	0
denovo6242250	D_0__Bacteria	D_1__BRC1	D_2__uncultured bacterium	D_3__uncultured bacterium	D_4__uncultured bacterium	D_5__uncultured bacterium	D_6__uncultured bacterium	Unassigned	0	0	0	0	0	0	0	0	0	0	1.11e-05	0	0	0	0
denovo6244625	D_0__Bacteria	D_1__BRC1	D_2__uncultured bacterium	D_3__uncultured bacterium	D_4__uncultured bacterium	D_5__uncultured bacterium	D_6__uncultured bacterium	Unassigned	0	0	0	0	0	0	0	0	9.2e-06	0	0	0	0	0	0
denovo6299064	D_0__Bacteria	D_1__BRC1	D_2__uncultured bacterium	D_3__uncultured bacterium	D_4__uncultured bacterium	D_5__uncultured bacterium	D_6__uncultured bacterium	Unassigned	0	0	0	0	0	0	0	0	9.2e-06	0	0	0	0	0	0
denovo6329216	D_0__Bacteria	D_1__BRC1	D_2__uncultured organism	D_3__uncultured organism	D_4__uncultured organism	D_5__uncultured organism	D_6__uncultured organism	Unassigned	0	0	0	0	0	0	1.13e-05	1.24e-05	2.76e-05	0.000101503	9.96e-05	0.000193459	0.000244433	9.53e-05	0
denovo6373616	D_0__Bacteria	D_1__BRC1	D_2__uncultured bacterium	D_3__uncultured bacterium	D_4__uncultured bacterium	D_5__uncultured bacterium	D_6__uncultured bacterium	Unassigned	0	0	0	0	0	0	0	1.24e-05	0	8.46e-06	1.11e-05	0	0	8.66e-06	0
denovo6377538	D_0__Bacteria	D_1__BRC1	D_2__uncultured bacterium	D_3__uncultured bacterium	D_4__uncultured bacterium	D_5__uncultured bacterium	D_6__uncultured bacterium	Unassigned	0	0	0	0	0	0	0	0	0	0	1.11e-05	0	0	8.66e-06	0
denovo6388439	D_0__Bacteria	D_1__BRC1	Unassigned	Unassigned	Unassigned	Unassigned	Unassigned	Unassigned	0	0	0	0	0	1.06e-05	0	1.24e-05	0	8.46e-06	0	9.21e-06	0	0	0
denovo6400351	D_0__Bacteria	D_1__BRC1	D_2__uncultured bacterium	D_3__uncultured bacterium	D_4__uncultured bacterium	D_5__uncultured bacterium	D_6__uncultured bacterium	Unassigned	0	0	0	0	0	0	0	0	0	0	0	0	0	8.66e-06	4.26e-05
denovo6409285	D_0__Bacteria	D_1__BRC1	D_2__uncultured candidate division BRC1 bacterium	D_3__uncultured candidate division BRC1 bacterium	D_4__uncultured candidate division BRC1 bacterium	D_5__uncultured candidate division BRC1 bacterium	D_6__uncultured candidate division BRC1 bacterium	Unassigned	0	0	0	0	0	0	0	0	0	8.46e-06	0	0	0	0	0
denovo6417284	D_0__Bacteria	D_1__BRC1	D_2__uncultured bacterium	D_3__uncultured bacterium	D_4__uncultured bacterium	D_5__uncultured bacterium	D_6__uncultured bacterium	Unassigned	0	0	0	0	0	0	0	0	0	0	0	0	0	0	0
denovo6487974	D_0__Bacteria	D_1__BRC1	D_2__uncultured bacterium	D_3__uncultured bacterium	D_4__uncultured bacterium	D_5__uncultured bacterium	D_6__uncultured bacterium	Unassigned	0	0	0	0	1.27e-05	0	1.13e-05	1.24e-05	9.2e-06	0	1.11e-05	0	0	0	0
denovo6497808	D_0__Bacteria	D_1__BRC1	D_2__uncultured bacterium	D_3__uncultured bacterium	D_4__uncultured bacterium	D_5__uncultured bacterium	D_6__uncultured bacterium	Unassigned	0	0	0	0	0	0	0	0	0	8.46e-06	1.11e-05	0	0	0	0
denovo6509615	D_0__Bacteria	D_1__BRC1	D_2__uncultured bacterium	D_3__uncultured bacterium	D_4__uncultured bacterium	D_5__uncultured bacterium	D_6__uncultured bacterium	Unassigned	0	0	0	0	0	0	0	0	0	8.46e-06	1.11e-05	9.21e-06	1.22e-05	8.66e-06	0
denovo6515160	D_0__Bacteria	D_1__BRC1	D_2__uncultured organism	D_3__uncultured organism	D_4__uncultured organism	D_5__uncultured organism	D_6__uncultured organism	Unassigned	0	0	0	0	0	0	2.27e-05	0	1.84e-05	8.46e-05	9.96e-05	0.000239521	0.000427758	0.000173217	0
denovo6527336	D_0__Bacteria	D_1__BRC1	D_2__uncultured bacterium	D_3__uncultured bacterium	D_4__uncultured bacterium	D_5__uncultured bacterium	D_6__uncultured bacterium	Unassigned	0	0	0	0	0	0	0	0	9.2e-06	0	0	0	0	0	8.51e-06
denovo6535122	D_0__Bacteria	D_1__BRC1	D_2__uncultured bacterium	D_3__uncultured bacterium	D_4__uncultured bacterium	D_5__uncultured bacterium	D_6__uncultured bacterium	Unassigned	0	0	0	0	0	0	0	0	0	0	0	0	0	0	0
denovo6549669	D_0__Bacteria	D_1__BRC1	D_2__uncultured bacterium	D_3__uncultured bacterium	D_4__uncultured bacterium	D_5__uncultured bacterium	D_6__uncultured bacterium	Unassigned	0	0	0	0	0	1.06e-05	2.27e-05	0	1.84e-05	0	0	0	0	0	0
denovo6555639	D_0__Bacteria	D_1__BRC1	D_2__uncultured bacterium	D_3__uncultured bacterium	D_4__uncultured bacterium	D_5__uncultured bacterium	D_6__uncultured bacterium	Unassigned	0	0	0	0	0	0	0	0	0	0	0	0	0	0	0
denovo6558617	D_0__Bacteria	D_1__BRC1	D_2__uncultured bacterium	D_3__uncultured bacterium	D_4__uncultured bacterium	D_5__uncultured bacterium	D_6__uncultured bacterium	Unassigned	0	0	0	0	0	0	1.13e-05	0	0	0	0	9.21e-06	0	0	0
denovo6559900	D_0__Bacteria	D_1__BRC1	D_2__uncultured organism	D_3__uncultured organism	D_4__uncultured organism	D_5__uncultured organism	D_6__uncultured organism	Unassigned	0	0	0	0	0	0	0	0	0	0	0	0	0	0	8.51e-06
denovo6561322	D_0__Bacteria	D_1__BRC1	D_2__uncultured bacterium	D_3__uncultured bacterium	D_4__uncultured bacterium	D_5__uncultured bacterium	D_6__uncultured bacterium	Unassigned	0	0	0	0	0	0	0	0	0	8.46e-06	0	0	1.22e-05	0	0
denovo6574131	D_0__Bacteria	D_1__BRC1	D_2__uncultured bacterium	D_3__uncultured bacterium	D_4__uncultured bacterium	D_5__uncultured bacterium	D_6__uncultured bacterium	Unassigned	0	0	0	0	0	0	0	0	0	0	0	0	0	0	8.51e-06
denovo6582836	D_0__Bacteria	D_1__BRC1	D_2__uncultured bacterium	D_3__uncultured bacterium	D_4__uncultured bacterium	D_5__uncultured bacterium	D_6__uncultured bacterium	Unassigned	0	0	0	0	0	0	0	0	0	0	1.11e-05	9.21e-06	0	0	0
denovo6605900	D_0__Bacteria	D_1__BRC1	D_2__uncultured bacterium	D_3__uncultured bacterium	D_4__uncultured bacterium	D_5__uncultured bacterium	D_6__uncultured bacterium	Unassigned	0	0	0	0	0	0	0	0	9.2e-06	8.46e-06	0	0	0	0	0
denovo6613442	D_0__Bacteria	D_1__BRC1	D_2__uncultured organism	D_3__uncultured organism	D_4__uncultured organism	D_5__uncultured organism	D_6__uncultured organism	Unassigned	0	0	0	0	0	0	0	0	0	1.69e-05	2.21e-05	1.84e-05	2.44e-05	1.73e-05	0
denovo6635231	D_0__Bacteria	D_1__BRC1	D_2__uncultured bacterium	D_3__uncultured bacterium	D_4__uncultured bacterium	D_5__uncultured bacterium	D_6__uncultured bacterium	Unassigned	0	0	0	0	0	0	1.13e-05	0	0	0	1.11e-05	0	0	0	0
denovo682804	D_0__Bacteria	D_1__BRC1	D_2__uncultured bacterium	D_3__uncultured bacterium	D_4__uncultured bacterium	D_5__uncultured bacterium	D_6__uncultured bacterium	Unassigned	0	0	0	0	0	0	0	0	0	0	0	0	1.22e-05	0	0
denovo707332	D_0__Bacteria	D_1__BRC1	D_2__uncultured bacterium	D_3__uncultured bacterium	D_4__uncultured bacterium	D_5__uncultured bacterium	D_6__uncultured bacterium	Unassigned	0	0	0	0	0	0	0	0	0	0	0	0	0	0	0
denovo733191	D_0__Bacteria	D_1__BRC1	D_2__uncultured organism	D_3__uncultured organism	D_4__uncultured organism	D_5__uncultured organism	D_6__uncultured organism	Unassigned	0	0	0	0	0	0	0	0	0	0	0	0	0	0	0
denovo752304	D_0__Bacteria	D_1__BRC1	D_2__uncultured candidate division BRC1 bacterium	D_3__uncultured candidate division BRC1 bacterium	D_4__uncultured candidate division BRC1 bacterium	D_5__uncultured candidate division BRC1 bacterium	D_6__uncultured candidate division BRC1 bacterium	Unassigned	0	0	0	0	0	0	0	0	0	0	0	9.21e-06	1.22e-05	0	0
denovo758933	D_0__Bacteria	D_1__BRC1	D_2__uncultured bacterium	D_3__uncultured bacterium	D_4__uncultured bacterium	D_5__uncultured bacterium	D_6__uncultured bacterium	Unassigned	0	0	0	0	0	1.06e-05	0	0	9.2e-06	8.46e-06	0	0	0	0	0
denovo792683	D_0__Bacteria	D_1__BRC1	D_2__uncultured organism	D_3__uncultured organism	D_4__uncultured organism	D_5__uncultured organism	D_6__uncultured organism	Unassigned	0	0	0	0	0	0	0	0	0	0	0	9.21e-06	3.67e-05	0	0
denovo803692	D_0__Bacteria	D_1__BRC1	D_2__uncultured organism	D_3__uncultured organism	D_4__uncultured organism	D_5__uncultured organism	D_6__uncultured organism	Unassigned	0	0	0	0	0	0	0	0	0	0	0	0	0	8.66e-06	0
denovo875286	D_0__Bacteria	D_1__BRC1	D_2__uncultured bacterium	D_3__uncultured bacterium	D_4__uncultured bacterium	D_5__uncultured bacterium	D_6__uncultured bacterium	Unassigned	0	0	0	0	0	0	0	0	0	8.46e-06	0	0	0	0	0
denovo880776	D_0__Bacteria	D_1__BRC1	D_2__uncultured organism	D_3__uncultured organism	D_4__uncultured organism	D_5__uncultured organism	D_6__uncultured organism	Unassigned	0	0	0	0	0	0	0	0	0	0	0	0	0	0	0
denovo881885	D_0__Bacteria	D_1__BRC1	D_2__uncultured bacterium	D_3__uncultured bacterium	D_4__uncultured bacterium	D_5__uncultured bacterium	D_6__uncultured bacterium	Unassigned	0	0	0	0	0	0	0	0	0	0	0	0	0	0	8.51e-06
denovo884988	D_0__Bacteria	D_1__BRC1	D_2__uncultured organism	D_3__uncultured organism	D_4__uncultured organism	D_5__uncultured organism	D_6__uncultured organism	Unassigned	0	0	0	0	0	0	0	0	0	0	0	0	0	0	0
denovo907522	D_0__Bacteria	D_1__BRC1	D_2__uncultured bacterium	D_3__uncultured bacterium	D_4__uncultured bacterium	D_5__uncultured bacterium	D_6__uncultured bacterium	Unassigned	0	0	0	0	0	0	0	0	0	0	0	0	0	8.66e-06	0
denovo92153	D_0__Bacteria	D_1__BRC1	D_2__metagenome	D_3__metagenome	D_4__metagenome	D_5__metagenome	D_6__metagenome	Unassigned	0	0	0	0	0	0	0	0	0	0	0	0	0	0	0
denovo922886	D_0__Bacteria	D_1__BRC1	D_2__uncultured bacterium	D_3__uncultured bacterium	D_4__uncultured bacterium	D_5__uncultured bacterium	D_6__uncultured bacterium	Unassigned	0	0	0	0	0	0	0	0	0	0	0	9.21e-06	0	0	0
denovo94260	D_0__Bacteria	D_1__BRC1	D_2__uncultured organism	D_3__uncultured organism	D_4__uncultured organism	D_5__uncultured organism	D_6__uncultured organism	Unassigned	0	0	0	0	0	0	0	0	0	8.46e-06	0	4.61e-05	4.89e-05	3.46e-05	8.51e-06
denovo961574	D_0__Bacteria	D_1__BRC1	D_2__uncultured bacterium	D_3__uncultured bacterium	D_4__uncultured bacterium	D_5__uncultured bacterium	D_6__uncultured bacterium	Unassigned	0	0	0	0	0	0	0	0	0	0	1.11e-05	0	0	8.66e-06	8.51e-06
denovo1012494	D_0__Bacteria	D_1__Calditrichaeota	D_2__Calditrichia	D_3__Calditrichales	D_4__Calditrichaceae	D_5__Calorithrix	Unassigned	Unassigned	0	0	1e-05	0	0	0	0	0	0	0	0	0	0	0	0
denovo1012810	D_0__Bacteria	D_1__Calditrichaeota	D_2__Calditrichia	D_3__Calditrichales	D_4__Calditrichaceae	D_5__uncultured bacterium	D_6__uncultured bacterium	Unassigned	0	0	0	0	0	0	0	0	0	0	0	0	0	0	0
denovo1032924	D_0__Bacteria	D_1__Calditrichaeota	D_2__Calditrichia	D_3__Calditrichales	D_4__Calditrichaceae	D_5__uncultured bacterium	D_6__uncultured bacterium	Unassigned	0	0	0	0	0	0	0	0	0	0	0	0	1.22e-05	0	8.51e-06
denovo1038992	D_0__Bacteria	D_1__Calditrichaeota	D_2__Calditrichia	D_3__Calditrichales	D_4__Calditrichaceae	D_5__uncultured bacterium	D_6__uncultured bacterium	Unassigned	0	0	0	0	0	0	0	0	0	0	0	0	0	0	0
denovo1049115	D_0__Bacteria	D_1__Calditrichaeota	D_2__Calditrichia	D_3__Calditrichales	D_4__Calditrichaceae	D_5__uncultured bacterium	D_6__uncultured bacterium	Unassigned	0	0	0	0	0	2.12e-05	0	1.24e-05	2.76e-05	3.38e-05	1.11e-05	9.21e-06	1.22e-05	8.66e-06	8.51e-06
denovo1116008	D_0__Bacteria	D_1__Calditrichaeota	D_2__Calditrichia	D_3__Calditrichales	D_4__Calditrichaceae	D_5__uncultured bacterium	D_6__uncultured bacterium	Unassigned	0	0	0	0	0	0	0	0	0	8.46e-06	0	0	0	0	0
denovo1162952	D_0__Bacteria	D_1__Calditrichaeota	D_2__Calditrichia	D_3__Calditrichales	D_4__Calditrichaceae	D_5__uncultured bacterium	D_6__uncultured bacterium	Unassigned	0	0	0	0	0	0	0	0	9.2e-06	8.46e-06	0	9.21e-06	0	0	0
denovo1162992	D_0__Bacteria	D_1__Calditrichaeota	D_2__Calditrichia	D_3__Calditrichales	D_4__Calditrichaceae	D_5__uncultured bacterium	D_6__uncultured bacterium	Unassigned	0	0	0	0	0	0	0	0	0	0	0	0	0	0	0
denovo1170490	D_0__Bacteria	D_1__Calditrichaeota	D_2__Calditrichia	D_3__Calditrichales	D_4__Calditrichaceae	D_5__JdFR-76	D_6__uncultured bacterium	Unassigned	0	0	0	0	0	0	0	0	9.2e-06	8.46e-06	0	0	0	0	0
denovo1171499	D_0__Bacteria	D_1__Calditrichaeota	D_2__Calditrichia	D_3__Calditrichales	D_4__Calditrichaceae	D_5__uncultured bacterium	D_6__uncultured bacterium	Unassigned	0	0	0	0	0	0	0	0	0	0	0	0	0	8.66e-06	4.26e-05
denovo1173150	D_0__Bacteria	D_1__Calditrichaeota	D_2__Calditrichia	D_3__Calditrichales	D_4__Calditrichaceae	D_5__uncultured bacterium	D_6__uncultured bacterium	Unassigned	0	0	0	0	0	0	1.13e-05	1.24e-05	1.84e-05	8.46e-06	0	9.21e-06	2.44e-05	8.66e-06	3.41e-05
denovo1190842	D_0__Bacteria	D_1__Calditrichaeota	D_2__Calditrichia	D_3__Calditrichales	D_4__Calditrichaceae	D_5__uncultured bacterium	D_6__uncultured bacterium	Unassigned	0	0	0	0	0	0	0	0	0	0	0	0	0	0	0
denovo1192407	D_0__Bacteria	D_1__Calditrichaeota	D_2__Calditrichia	D_3__Calditrichales	D_4__Calditrichaceae	D_5__uncultured bacterium	D_6__uncultured bacterium	Unassigned	0	0	0	0	0	0	0	0	0	0	1.11e-05	0	1.22e-05	0	0
denovo1221513	D_0__Bacteria	D_1__Calditrichaeota	D_2__Calditrichia	D_3__Calditrichales	D_4__Calditrichaceae	D_5__uncultured bacterium	D_6__uncultured bacterium	Unassigned	0	0	0	0	0	0	0	0	0	0	0	0	0	0	0
denovo1262783	D_0__Bacteria	D_1__Calditrichaeota	D_2__Calditrichia	D_3__Calditrichales	D_4__Calditrichaceae	D_5__uncultured bacterium	D_6__uncultured bacterium	Unassigned	0	0	0	0	0	0	0	0	9.2e-06	8.46e-06	0	9.21e-06	1.22e-05	0	0
denovo1283595	D_0__Bacteria	D_1__Calditrichaeota	D_2__Calditrichia	D_3__Calditrichales	D_4__Calditrichaceae	D_5__SM23-31	D_6__uncultured bacterium	Unassigned	0	0	0	0	0	0	0	1.24e-05	0	0	0	0	0	0	0
denovo1284574	D_0__Bacteria	D_1__Calditrichaeota	D_2__Calditrichia	D_3__Calditrichales	D_4__Calditrichaceae	D_5__Caldithrix	D_6__uncultured organism	Unassigned	0	0	0	0	0	0	1.13e-05	0	0	8.46e-06	0	9.21e-06	1.22e-05	0	0
denovo1298363	D_0__Bacteria	D_1__Calditrichaeota	D_2__Calditrichia	D_3__Calditrichales	D_4__Calditrichaceae	D_5__uncultured bacterium	D_6__uncultured bacterium	Unassigned	0	0	0	0	0	0	0	0	0	0	0	0	0	8.66e-06	0
denovo1300050	D_0__Bacteria	D_1__Calditrichaeota	D_2__Calditrichia	D_3__Calditrichales	D_4__Calditrichaceae	D_5__uncultured bacterium	D_6__uncultured bacterium	Unassigned	0	0	0	0	0	0	0	1.24e-05	0	0	0	0	0	0	0
denovo1301240	D_0__Bacteria	D_1__Calditrichaeota	D_2__Calditrichia	D_3__Calditrichales	D_4__Calditrichaceae	D_5__uncultured bacterium	D_6__uncultured bacterium	Unassigned	0	0	0	0	0	0	0	0	0	0	0	0	0	8.66e-06	0
denovo1318305	D_0__Bacteria	D_1__Calditrichaeota	D_2__Calditrichia	D_3__Calditrichales	D_4__Calditrichaceae	D_5__uncultured bacterium	D_6__uncultured bacterium	Unassigned	0	0	0	0	0	0	0	0	0	8.46e-06	0	0	1.22e-05	0	1.7e-05
denovo1323561	D_0__Bacteria	D_1__Calditrichaeota	D_2__Calditrichia	D_3__Calditrichales	D_4__Calditrichaceae	D_5__uncultured organism	D_6__uncultured organism	Unassigned	0	0	0	0	0	0	0	0	9.2e-06	0	0	0	0	0	0
denovo1324677	D_0__Bacteria	D_1__Calditrichaeota	D_2__Calditrichia	D_3__Calditrichales	D_4__Calditrichaceae	D_5__uncultured bacterium	D_6__uncultured bacterium	Unassigned	0	0	0	0	0	0	0	0	0	0	0	0	0	0	1.7e-05
denovo1330434	D_0__Bacteria	D_1__Calditrichaeota	D_2__Calditrichia	D_3__Calditrichales	D_4__Calditrichaceae	D_5__uncultured bacterium	D_6__uncultured bacterium	Unassigned	0	0	0	0	0	0	0	0	0	0	0	0	0	0	8.51e-06
denovo1338337	D_0__Bacteria	D_1__Calditrichaeota	D_2__Calditrichia	D_3__Calditrichales	D_4__Calditrichaceae	D_5__uncultured organism	D_6__uncultured organism	Unassigned	0	0	0	0	0	0	1.13e-05	0	0	0	1.11e-05	0	0	0	0
denovo1339483	D_0__Bacteria	D_1__Calditrichaeota	D_2__Calditrichia	D_3__Calditrichales	D_4__Calditrichaceae	D_5__uncultured bacterium	D_6__uncultured bacterium	Unassigned	0	0	0	0	0	0	0	0	0	0	0	9.21e-06	0	0	2.55e-05
denovo1339932	D_0__Bacteria	D_1__Calditrichaeota	D_2__Calditrichia	D_3__Calditrichales	D_4__Calditrichaceae	D_5__uncultured bacterium	D_6__uncultured bacterium	Unassigned	0	0	0	0	0	0	0	1.24e-05	9.2e-06	2.54e-05	0	1.84e-05	0	0	0
denovo1356748	D_0__Bacteria	D_1__Calditrichaeota	D_2__Calditrichia	D_3__Calditrichales	D_4__Calditrichaceae	D_5__uncultured bacterium	D_6__uncultured bacterium	Unassigned	0	0	0	0	0	0	0	0	0	0	0	0	0	0	0
denovo1360591	D_0__Bacteria	D_1__Calditrichaeota	D_2__Calditrichia	D_3__Calditrichales	D_4__Calditrichaceae	D_5__uncultured bacterium	D_6__uncultured bacterium	Unassigned	0	0	0	0	0	0	0	0	1.84e-05	0	0	0	0	0	0
denovo1370408	D_0__Bacteria	D_1__Calditrichaeota	D_2__Calditrichia	D_3__Calditrichales	D_4__Calditrichaceae	D_5__uncultured bacterium	D_6__uncultured bacterium	Unassigned	9.68e-06	0	0	0	0	0	1.13e-05	1.24e-05	3.68e-05	6.77e-05	2.21e-05	5.53e-05	1.22e-05	8.66e-06	1.7e-05
denovo1373616	D_0__Bacteria	D_1__Calditrichaeota	D_2__Calditrichia	D_3__Calditrichales	D_4__Calditrichaceae	D_5__uncultured bacterium	D_6__uncultured bacterium	Unassigned	0	0	0	0	0	0	0	0	0	0	0	0	0	0	0
denovo1419866	D_0__Bacteria	D_1__Calditrichaeota	D_2__Calditrichia	D_3__Calditrichales	D_4__Calditrichaceae	D_5__uncultured bacterium	D_6__uncultured bacterium	Unassigned	0	0	0	0	0	0	0	1.24e-05	9.2e-06	0	0	9.21e-06	0	0	0
denovo1419907	D_0__Bacteria	D_1__Calditrichaeota	D_2__Calditrichia	D_3__Calditrichales	D_4__Calditrichaceae	D_5__uncultured bacterium	D_6__uncultured bacterium	Unassigned	0	0	0	0	0	0	0	0	0	8.46e-06	0	0	0	0	0
denovo1421053	D_0__Bacteria	D_1__Calditrichaeota	D_2__Calditrichia	D_3__Calditrichales	D_4__Calditrichaceae	D_5__uncultured bacterium	D_6__uncultured bacterium	Unassigned	0	0	0	0	0	0	0	0	0	0	0	0	0	0	0
denovo1436880	D_0__Bacteria	D_1__Calditrichaeota	D_2__Calditrichia	D_3__Calditrichales	D_4__Calditrichaceae	D_5__SM23-31	D_6__uncultured bacterium	Unassigned	0	0	0	0	0	0	0	0	0	0	0	9.21e-06	0	0	0
denovo1480591	D_0__Bacteria	D_1__Calditrichaeota	D_2__Calditrichia	D_3__Calditrichales	D_4__Calditrichaceae	D_5__uncultured bacterium	D_6__uncultured bacterium	Unassigned	0	0	0	0	0	1.06e-05	1.13e-05	6.19e-05	1.84e-05	5.92e-05	2.21e-05	9.21e-06	0	0	0
denovo148649	D_0__Bacteria	D_1__Calditrichaeota	D_2__Calditrichia	D_3__Calditrichales	D_4__Calditrichaceae	D_5__uncultured bacterium	D_6__uncultured bacterium	Unassigned	0	0	0	0	0	0	0	0	0	8.46e-06	0	9.21e-06	0	0	8.51e-06
denovo1492113	D_0__Bacteria	D_1__Calditrichaeota	D_2__Calditrichia	D_3__Calditrichales	D_4__Calditrichaceae	D_5__uncultured bacterium	D_6__uncultured bacterium	Unassigned	0	0	0	0	0	0	0	1.24e-05	0	0	0	0	0	0	0
denovo1499046	D_0__Bacteria	D_1__Calditrichaeota	D_2__Calditrichia	D_3__Calditrichales	D_4__Calditrichaceae	D_5__uncultured bacterium	D_6__uncultured bacterium	Unassigned	0	0	0	0	0	0	0	0	0	0	0	0	0	0	0
denovo1500499	D_0__Bacteria	D_1__Calditrichaeota	D_2__Calditrichia	D_3__Calditrichales	D_4__Calditrichaceae	Unassigned	Unassigned	Unassigned	0	0	0	0	0	0	0	0	0	0	0	0	0	0	8.51e-06
denovo151997	D_0__Bacteria	D_1__Calditrichaeota	D_2__Calditrichia	D_3__Calditrichales	D_4__Calditrichaceae	D_5__uncultured bacterium	D_6__uncultured bacterium	Unassigned	0	0	0	0	0	0	0	0	0	8.46e-06	0	0	0	0	1.7e-05
denovo15482	D_0__Bacteria	D_1__Calditrichaeota	D_2__Calditrichia	D_3__Calditrichales	D_4__Calditrichaceae	D_5__uncultured bacterium	D_6__uncultured bacterium	Unassigned	0	0	0	0	0	0	0	0	0	8.46e-06	1.11e-05	0	1.22e-05	0	0
denovo1588796	D_0__Bacteria	D_1__Calditrichaeota	D_2__Calditrichia	D_3__Calditrichales	D_4__Calditrichaceae	Unassigned	Unassigned	Unassigned	0	0	0	0	0	0	0	0	9.2e-06	1.69e-05	0	0	0	0	0
denovo159043	D_0__Bacteria	D_1__Calditrichaeota	D_2__Calditrichia	D_3__Calditrichales	D_4__Calditrichaceae	D_5__uncultured bacterium	D_6__uncultured bacterium	Unassigned	0	0	0	0	0	0	0	0	0	0	0	0	0	0	0
denovo1615128	D_0__Bacteria	D_1__Calditrichaeota	D_2__Calditrichia	D_3__Calditrichales	D_4__Calditrichaceae	D_5__uncultured bacterium	D_6__uncultured bacterium	Unassigned	0	0	0	0	0	0	1.13e-05	0	0	0	0	9.21e-06	0	1.73e-05	0
denovo1635588	D_0__Bacteria	D_1__Calditrichaeota	D_2__Calditrichia	D_3__Calditrichales	D_4__Calditrichaceae	D_5__uncultured bacterium	D_6__uncultured bacterium	Unassigned	0	0	0	0	0	0	0	0	9.2e-06	8.46e-06	0	0	0	0	0
denovo1647795	D_0__Bacteria	D_1__Calditrichaeota	D_2__Calditrichia	D_3__Calditrichales	D_4__Calditrichaceae	D_5__uncultured bacterium	D_6__uncultured bacterium	Unassigned	0	0	0	0	0	0	0	0	0	0	0	1.84e-05	0	0	0
denovo1654319	D_0__Bacteria	D_1__Calditrichaeota	D_2__Calditrichia	D_3__Calditrichales	D_4__Calditrichaceae	D_5__uncultured bacterium	D_6__uncultured bacterium	Unassigned	0	0	0	0	0	0	0	0	0	0	0	0	0	0	0
denovo1658673	D_0__Bacteria	D_1__Calditrichaeota	D_2__Calditrichia	D_3__Calditrichales	D_4__Calditrichaceae	D_5__uncultured bacterium	D_6__uncultured bacterium	Unassigned	0	0	0	0	0	0	0	3.71e-05	3.68e-05	0.00017763	7.75e-05	7.37e-05	1.22e-05	0	8.51e-06
denovo168993	D_0__Bacteria	D_1__Calditrichaeota	D_2__Calditrichia	D_3__Calditrichales	D_4__Calditrichaceae	D_5__Caldithrix	D_6__uncultured bacterium	Unassigned	0	0	0	0	0	0	0	0	0	0	1.11e-05	0	0	0	0
denovo1720586	D_0__Bacteria	D_1__Calditrichaeota	D_2__Calditrichia	D_3__Calditrichales	D_4__Calditrichaceae	D_5__uncultured organism	D_6__uncultured organism	Unassigned	0	0	0	0	0	0	0	0	9.2e-06	0	1.11e-05	0	0	0	0
denovo1727618	D_0__Bacteria	D_1__Calditrichaeota	D_2__Calditrichia	D_3__Calditrichales	D_4__Calditrichaceae	D_5__Caldithrix	D_6__uncultured bacterium	Unassigned	0	0	0	0	0	0	0	0	0	0	0	0	0	0	1.7e-05
denovo1763863	D_0__Bacteria	D_1__Calditrichaeota	D_2__Calditrichia	D_3__Calditrichales	D_4__Calditrichaceae	Unassigned	Unassigned	Unassigned	0	0	0	0	0	0	0	1.24e-05	0	8.46e-06	0	0	0	0	0
denovo1767930	D_0__Bacteria	D_1__Calditrichaeota	D_2__Calditrichia	D_3__Calditrichales	D_4__Calditrichaceae	D_5__uncultured bacterium	D_6__uncultured bacterium	Unassigned	0	0	0	0	0	0	0	0	0	0	0	0	0	0	0
denovo1773481	D_0__Bacteria	D_1__Calditrichaeota	D_2__Calditrichia	D_3__Calditrichales	D_4__Calditrichaceae	D_5__uncultured bacterium	D_6__uncultured bacterium	Unassigned	0	0	0	0	0	3.18e-05	1.13e-05	4.95e-05	0.000119555	0.00017763	0.000188103	0.000101336	0.000134438	4.33e-05	0.000102163
denovo1786063	D_0__Bacteria	D_1__Calditrichaeota	D_2__Calditrichia	D_3__Calditrichales	D_4__Calditrichaceae	D_5__uncultured bacterium	D_6__uncultured bacterium	Unassigned	0	0	0	0	0	0	0	0	0	0	0	0	0	0	0
denovo1793337	D_0__Bacteria	D_1__Calditrichaeota	D_2__Calditrichia	D_3__Calditrichales	D_4__Calditrichaceae	D_5__uncultured bacterium	D_6__uncultured bacterium	Unassigned	0	0	0	0	0	0	0	0	0	8.46e-06	2.21e-05	9.21e-06	1.22e-05	0	0
denovo1794670	D_0__Bacteria	D_1__Calditrichaeota	D_2__Calditrichia	D_3__Calditrichales	D_4__Calditrichaceae	D_5__SM23-31	D_6__uncultured bacterium	Unassigned	0	0	0	0	0	0	0	0	0	0	0	0	0	8.66e-06	0
denovo1861557	D_0__Bacteria	D_1__Calditrichaeota	D_2__Calditrichia	D_3__Calditrichales	D_4__Calditrichaceae	D_5__uncultured bacterium	D_6__uncultured bacterium	Unassigned	0	0	0	0	0	0	0	0	0	0	0	0	0	0	0
denovo1869104	D_0__Bacteria	D_1__Calditrichaeota	D_2__Calditrichia	D_3__Calditrichales	D_4__Calditrichaceae	D_5__uncultured bacterium	D_6__uncultured bacterium	Unassigned	0	0	0	0	0	0	0	0	0	0	0	0	0	0	0
denovo1879548	D_0__Bacteria	D_1__Calditrichaeota	D_2__Calditrichia	D_3__Calditrichales	D_4__Calditrichaceae	D_5__uncultured bacterium	D_6__uncultured bacterium	Unassigned	0	0	0	0	0	0	0	0	0	0	0	0	0	0	0
denovo1883569	D_0__Bacteria	D_1__Calditrichaeota	D_2__Calditrichia	D_3__Calditrichales	D_4__Calditrichaceae	D_5__uncultured bacterium	D_6__uncultured bacterium	Unassigned	0	0	0	0	0	0	1.13e-05	0	9.2e-06	8.46e-06	0	0	0	0	0
denovo1898563	D_0__Bacteria	D_1__Calditrichaeota	D_2__Calditrichia	D_3__Calditrichales	D_4__Calditrichaceae	D_5__uncultured bacterium	D_6__uncultured bacterium	Unassigned	0	0	0	0	0	1.06e-05	0	1.24e-05	0	0	0	0	0	0	0
denovo1908895	D_0__Bacteria	D_1__Calditrichaeota	D_2__Calditrichia	D_3__Calditrichales	D_4__Calditrichaceae	D_5__SM23-31	D_6__uncultured bacterium	Unassigned	0	0	0	0	0	0	1.13e-05	0	0	0	0	9.21e-06	0	0	0
denovo1925510	D_0__Bacteria	D_1__Calditrichaeota	D_2__Calditrichia	D_3__Calditrichales	D_4__Calditrichaceae	D_5__uncultured bacterium	D_6__uncultured bacterium	Unassigned	0	0	0	0	0	0	0	0	0	0	0	9.21e-06	1.22e-05	8.66e-06	1.7e-05
denovo1970060	D_0__Bacteria	D_1__Calditrichaeota	D_2__Calditrichia	D_3__Calditrichales	D_4__Calditrichaceae	D_5__uncultured bacterium	D_6__uncultured bacterium	Unassigned	0	0	0	0	0	0	0	0	0	0	0	0	0	0	0
denovo1987059	D_0__Bacteria	D_1__Calditrichaeota	D_2__Calditrichia	D_3__Calditrichales	D_4__Calditrichaceae	D_5__uncultured bacterium	D_6__uncultured bacterium	Unassigned	0	0	0	0	0	0	0	0	0	0	2.21e-05	0	0	0	0
denovo2002531	D_0__Bacteria	D_1__Calditrichaeota	D_2__Calditrichia	D_3__Calditrichales	D_4__Calditrichaceae	D_5__Calorithrix	Unassigned	Unassigned	9.68e-06	1.19e-05	1e-05	0	0	0	0	0	0	0	0	0	0	0	0
denovo2018421	D_0__Bacteria	D_1__Calditrichaeota	D_2__Calditrichia	D_3__Calditrichales	D_4__Calditrichaceae	D_5__uncultured bacterium	D_6__uncultured bacterium	Unassigned	0	0	0	0	0	1.06e-05	1.13e-05	3.71e-05	9.2e-06	2.54e-05	2.21e-05	1.84e-05	1.22e-05	3.46e-05	4.26e-05
denovo2018489	D_0__Bacteria	D_1__Calditrichaeota	D_2__Calditrichia	D_3__Calditrichales	D_4__Calditrichaceae	D_5__Calorithrix	Unassigned	Unassigned	0	1.19e-05	2e-05	0	0	0	0	0	0	0	0	0	0	0	0
denovo2026069	D_0__Bacteria	D_1__Calditrichaeota	D_2__Calditrichia	D_3__Calditrichales	D_4__Calditrichaceae	Unassigned	Unassigned	Unassigned	0	0	0	0	0	0	0	1.24e-05	0	2.54e-05	0	0	0	0	8.51e-06
denovo2033000	D_0__Bacteria	D_1__Calditrichaeota	D_2__Calditrichia	D_3__Calditrichales	D_4__Calditrichaceae	D_5__uncultured bacterium	D_6__uncultured bacterium	Unassigned	0	0	0	0	0	0	0	0	0	0	0	0	0	0	8.51e-06
denovo2033747	D_0__Bacteria	D_1__Calditrichaeota	D_2__Calditrichia	D_3__Calditrichales	D_4__Calditrichaceae	D_5__uncultured organism	D_6__uncultured organism	Unassigned	0	0	0	0	0	0	1.13e-05	0	1.84e-05	8.46e-06	0	0	0	0	0
denovo20498	D_0__Bacteria	D_1__Calditrichaeota	D_2__Calditrichia	D_3__Calditrichales	D_4__Calditrichaceae	D_5__uncultured bacterium	D_6__uncultured bacterium	Unassigned	0	0	0	0	0	0	0	0	0	0	0	0	0	0	0
denovo2052168	D_0__Bacteria	D_1__Calditrichaeota	D_2__Calditrichia	D_3__Calditrichales	D_4__Calditrichaceae	D_5__uncultured organism	D_6__uncultured organism	Unassigned	0	0	0	0	0	0	0	0	9.2e-06	8.46e-06	1.11e-05	0	0	0	0
denovo2056080	D_0__Bacteria	D_1__Calditrichaeota	D_2__Calditrichia	D_3__Calditrichales	D_4__Calditrichaceae	D_5__uncultured bacterium	D_6__uncultured bacterium	Unassigned	0	0	0	0	0	0	0	0	0	0	0	0	0	8.66e-06	0
denovo2073409	D_0__Bacteria	D_1__Calditrichaeota	D_2__Calditrichia	D_3__Calditrichales	D_4__Calditrichaceae	D_5__uncultured bacterium	D_6__uncultured bacterium	Unassigned	0	0	0	0	0	0	0	0	0	8.46e-06	0	0	0	0	8.51e-06
denovo2074571	D_0__Bacteria	D_1__Calditrichaeota	D_2__Calditrichia	D_3__Calditrichales	D_4__Calditrichaceae	D_5__Calorithrix	Unassigned	Unassigned	0	3.57e-05	0	1.48e-05	1.27e-05	0	0	0	9.2e-06	0	0	0	0	0	0
denovo2082701	D_0__Bacteria	D_1__Calditrichaeota	D_2__Calditrichia	D_3__Calditrichales	D_4__Calditrichaceae	D_5__uncultured bacterium	D_6__uncultured bacterium	Unassigned	0	0	0	0	0	0	0	0	0	0	1.11e-05	0	0	0	0
denovo2082755	D_0__Bacteria	D_1__Calditrichaeota	D_2__Calditrichia	D_3__Calditrichales	D_4__Calditrichaceae	D_5__uncultured bacterium	D_6__uncultured bacterium	Unassigned	0	0	0	0	0	0	0	0	0	0	0	0	0	1.73e-05	1.7e-05
denovo2098910	D_0__Bacteria	D_1__Calditrichaeota	D_2__Calditrichia	D_3__Calditrichales	D_4__Calditrichaceae	D_5__uncultured bacterium	D_6__uncultured bacterium	Unassigned	0	0	0	0	0	0	0	0	0	0	0	0	0	0	0
denovo2132167	D_0__Bacteria	D_1__Calditrichaeota	D_2__Calditrichia	D_3__Calditrichales	D_4__Calditrichaceae	D_5__Calorithrix	Unassigned	Unassigned	0	0	0	0	0	0	0	0	0	0	0	0	0	0	0
denovo2134370	D_0__Bacteria	D_1__Calditrichaeota	D_2__Calditrichia	D_3__Calditrichales	D_4__Calditrichaceae	D_5__uncultured bacterium	D_6__uncultured bacterium	Unassigned	0	0	0	0	0	0	0	2.47e-05	0	1.69e-05	2.21e-05	1.84e-05	6.11e-05	8.66e-06	1.7e-05
denovo2139412	D_0__Bacteria	D_1__Calditrichaeota	D_2__Calditrichia	D_3__Calditrichales	D_4__Calditrichaceae	D_5__uncultured bacterium	D_6__uncultured bacterium	Unassigned	0	0	0	0	0	0	0	0	0	0	0	0	1.22e-05	8.66e-06	0
denovo2150858	D_0__Bacteria	D_1__Calditrichaeota	D_2__Calditrichia	D_3__Calditrichales	D_4__Calditrichaceae	D_5__uncultured bacterium	D_6__uncultured bacterium	Unassigned	0	0	0	0	0	0	0	0	9.2e-06	0	0	0	0	0	0
denovo2161799	D_0__Bacteria	D_1__Calditrichaeota	D_2__Calditrichia	D_3__Calditrichales	D_4__Calditrichaceae	Unassigned	Unassigned	Unassigned	0	0	0	0	0	0	0	0	9.2e-06	8.46e-06	0	0	0	0	0
denovo2175775	D_0__Bacteria	D_1__Calditrichaeota	D_2__Calditrichia	D_3__Calditrichales	D_4__Calditrichaceae	D_5__uncultured bacterium	D_6__uncultured bacterium	Unassigned	0	0	0	0	0	0	0	0	0	0	0	0	0	0	0
denovo2185914	D_0__Bacteria	D_1__Calditrichaeota	D_2__Calditrichia	D_3__Calditrichales	D_4__Calditrichaceae	D_5__uncultured organism	D_6__uncultured organism	Unassigned	0	0	0	0	0	0	0	0	2.76e-05	1.69e-05	1.11e-05	0	0	0	0
denovo2190279	D_0__Bacteria	D_1__Calditrichaeota	D_2__Calditrichia	D_3__Calditrichales	D_4__Calditrichaceae	D_5__uncultured bacterium	D_6__uncultured bacterium	Unassigned	0	0	0	0	0	0	0	0	0	0	1.11e-05	0	0	0	0
denovo2190281	D_0__Bacteria	D_1__Calditrichaeota	D_2__Calditrichia	D_3__Calditrichales	D_4__Calditrichaceae	D_5__uncultured bacterium	D_6__uncultured bacterium	Unassigned	0	0	0	0	0	0	0	0	0	0	0	0	0	0	0
denovo219883	D_0__Bacteria	D_1__Calditrichaeota	D_2__Calditrichia	D_3__Calditrichales	D_4__Calditrichaceae	D_5__uncultured bacterium	D_6__uncultured bacterium	Unassigned	0	0	0	0	0	0	0	0	0	0	0	0	0	0	0
denovo2200124	D_0__Bacteria	D_1__Calditrichaeota	D_2__Calditrichia	D_3__Calditrichales	D_4__Calditrichaceae	D_5__uncultured bacterium	D_6__uncultured bacterium	Unassigned	0	0	0	0	0	1.06e-05	0	0	9.2e-06	0	0	9.21e-06	0	0	0
denovo2200476	D_0__Bacteria	D_1__Calditrichaeota	D_2__Calditrichia	D_3__Calditrichales	D_4__Calditrichaceae	D_5__uncultured bacterium	D_6__uncultured bacterium	Unassigned	0	0	0	0	0	0	0	0	0	0	0	9.21e-06	0	8.66e-06	0
denovo2202300	D_0__Bacteria	D_1__Calditrichaeota	D_2__Calditrichia	D_3__Calditrichales	D_4__Calditrichaceae	D_5__uncultured bacterium	D_6__uncultured bacterium	Unassigned	0	0	0	0	0	0	0	0	9.2e-06	0	0	0	0	0	0
denovo2204471	D_0__Bacteria	D_1__Calditrichaeota	D_2__Calditrichia	D_3__Calditrichales	D_4__Calditrichaceae	D_5__uncultured bacterium	D_6__uncultured bacterium	Unassigned	0	0	0	0	0	0	0	0	9.2e-06	0	0	0	0	0	0
denovo2213560	D_0__Bacteria	D_1__Calditrichaeota	D_2__Calditrichia	D_3__Calditrichales	D_4__Calditrichaceae	D_5__uncultured bacterium	D_6__uncultured bacterium	Unassigned	0	0	0	0	0	0	0	0	0	0	0	0	0	0	0
denovo2214223	D_0__Bacteria	D_1__Calditrichaeota	D_2__Calditrichia	D_3__Calditrichales	D_4__Calditrichaceae	D_5__JdFR-76	D_6__uncultured bacterium	Unassigned	0	0	0	0	0	2.12e-05	4.54e-05	7.42e-05	7.36e-05	5.92e-05	1.11e-05	0	0	0	0
denovo2222702	D_0__Bacteria	D_1__Calditrichaeota	D_2__Calditrichia	D_3__Calditrichales	D_4__Calditrichaceae	D_5__uncultured bacterium	D_6__uncultured bacterium	Unassigned	0	0	0	0	0	0	0	0	0	0	0	0	0	0	0
denovo2238747	D_0__Bacteria	D_1__Calditrichaeota	D_2__Calditrichia	D_3__Calditrichales	D_4__Calditrichaceae	D_5__uncultured bacterium	D_6__uncultured bacterium	Unassigned	0	0	0	0	0	0	0	0	9.2e-06	8.46e-06	2.21e-05	2.76e-05	0	0	0
denovo2239082	D_0__Bacteria	D_1__Calditrichaeota	D_2__Calditrichia	D_3__Calditrichales	D_4__Calditrichaceae	D_5__uncultured bacterium	D_6__uncultured bacterium	Unassigned	0	0	0	0	0	2.12e-05	0.000181509	0.000358791	0.00076331	0.00107424	0.000774542	0.000727775	0.000427758	0.000268487	0.000391626
denovo2242701	D_0__Bacteria	D_1__Calditrichaeota	D_2__Calditrichia	D_3__Calditrichales	D_4__Calditrichaceae	D_5__uncultured bacterium	D_6__uncultured bacterium	Unassigned	0	0	0	0	0	0	0	0	0	8.46e-06	0	0	0	0	8.51e-06
denovo224393	D_0__Bacteria	D_1__Calditrichaeota	D_2__Calditrichia	D_3__Calditrichales	D_4__Calditrichaceae	D_5__uncultured bacterium	D_6__uncultured bacterium	Unassigned	0	0	0	0	0	0	6.81e-05	0.000148465	0.00021152	0.000312968	0.000199168	0.000147398	9.78e-05	0.000129913	0.00021284
denovo2285799	D_0__Bacteria	D_1__Calditrichaeota	D_2__Calditrichia	D_3__Calditrichales	D_4__Calditrichaceae	D_5__uncultured bacterium	D_6__uncultured bacterium	Unassigned	0	0	0	0	0	0	1.13e-05	0	0	8.46e-06	0	9.21e-06	0	0	0
denovo2287653	D_0__Bacteria	D_1__Calditrichaeota	D_2__Calditrichia	D_3__Calditrichales	D_4__Calditrichaceae	D_5__uncultured bacterium	D_6__uncultured bacterium	Unassigned	0	0	0	0	0	0	0	0	0	0	0	0	0	0	8.51e-06
denovo2305548	D_0__Bacteria	D_1__Calditrichaeota	D_2__Calditrichia	D_3__Calditrichales	D_4__Calditrichaceae	D_5__uncultured bacterium	D_6__uncultured bacterium	Unassigned	0	0	0	0	0	0	0	0	0	0	0	0	0	0	0
denovo2310657	D_0__Bacteria	D_1__Calditrichaeota	D_2__Calditrichia	D_3__Calditrichales	D_4__Calditrichaceae	D_5__uncultured organism	D_6__uncultured organism	Unassigned	0	0	0	0	0	0	0	0	0	0	0	0	0	0	0
denovo2312152	D_0__Bacteria	D_1__Calditrichaeota	D_2__Calditrichia	D_3__Calditrichales	D_4__Calditrichaceae	D_5__uncultured bacterium	D_6__uncultured bacterium	Unassigned	0	0	0	0	0	0	0	0	0	1.69e-05	0	0	0	0	0
denovo233375	D_0__Bacteria	D_1__Calditrichaeota	D_2__Calditrichia	D_3__Calditrichales	D_4__Calditrichaceae	D_5__Calorithrix	Unassigned	Unassigned	0	1.19e-05	0	1.48e-05	1.27e-05	0	0	0	0	0	0	0	0	0	0
denovo2340599	D_0__Bacteria	D_1__Calditrichaeota	D_2__Calditrichia	D_3__Calditrichales	D_4__Calditrichaceae	D_5__uncultured bacterium	D_6__uncultured bacterium	Unassigned	0	0	0	0	0	0	0	0	0	0	0	0	0	0	0
denovo235212	D_0__Bacteria	D_1__Calditrichaeota	D_2__Calditrichia	D_3__Calditrichales	D_4__Calditrichaceae	D_5__uncultured bacterium	D_6__uncultured bacterium	Unassigned	0	0	0	0	0	0	0	0	0	0	0	0	1.22e-05	0	0
denovo2379006	D_0__Bacteria	D_1__Calditrichaeota	D_2__Calditrichia	D_3__Calditrichales	D_4__Calditrichaceae	D_5__uncultured bacterium	D_6__uncultured bacterium	Unassigned	0	0	0	0	0	0	0	0	0	0	0	0	1.22e-05	0	0
denovo2397540	D_0__Bacteria	D_1__Calditrichaeota	D_2__Calditrichia	D_3__Calditrichales	D_4__Calditrichaceae	D_5__SM23-31	D_6__uncultured bacterium	Unassigned	0	0	0	0	0	0	0	0	0	0	0	0	0	8.66e-06	0
denovo2407821	D_0__Bacteria	D_1__Calditrichaeota	D_2__Calditrichia	D_3__Calditrichales	D_4__Calditrichaceae	D_5__uncultured bacterium	D_6__uncultured bacterium	Unassigned	0	0	0	0	0	0	0	0	0	0	0	0	0	0	0
denovo240814	D_0__Bacteria	D_1__Calditrichaeota	D_2__Calditrichia	D_3__Calditrichales	D_4__Calditrichaceae	D_5__uncultured bacterium	D_6__uncultured bacterium	Unassigned	0	0	0	0	0	0	0	0	0	8.46e-06	0	0	0	0	8.51e-06
denovo2409171	D_0__Bacteria	D_1__Calditrichaeota	D_2__Calditrichia	D_3__Calditrichales	D_4__Calditrichaceae	D_5__uncultured bacterium	D_6__uncultured bacterium	Unassigned	0	0	0	0	0	0	0	0	0	0	0	0	0	0	2.55e-05
denovo2418748	D_0__Bacteria	D_1__Calditrichaeota	D_2__Calditrichia	D_3__Calditrichales	D_4__Calditrichaceae	D_5__uncultured bacterium	D_6__uncultured bacterium	Unassigned	0	0	0	0	0	0	0	0	0	8.46e-06	1.11e-05	0	0	0	0
denovo242815	D_0__Bacteria	D_1__Calditrichaeota	D_2__Calditrichia	D_3__Calditrichales	D_4__Calditrichaceae	D_5__uncultured bacterium	D_6__uncultured bacterium	Unassigned	0	0	0	0	0	0	0	0	0	0	0	0	0	8.66e-06	0
denovo2445371	D_0__Bacteria	D_1__Calditrichaeota	D_2__Calditrichia	D_3__Calditrichales	D_4__Calditrichaceae	D_5__uncultured organism	D_6__uncultured organism	Unassigned	0	0	0	0	0	0	0	1.24e-05	0	0	0	0	0	0	0
denovo2448041	D_0__Bacteria	D_1__Calditrichaeota	D_2__Calditrichia	D_3__Calditrichales	D_4__Calditrichaceae	D_5__uncultured bacterium	D_6__uncultured bacterium	Unassigned	0	0	0	0	0	1.06e-05	0	0	9.2e-06	0	0	0	0	0	0
denovo2453484	D_0__Bacteria	D_1__Calditrichaeota	D_2__Calditrichia	D_3__Calditrichales	D_4__Calditrichaceae	D_5__uncultured bacterium	D_6__uncultured bacterium	Unassigned	0	0	0	0	0	0	0	0	0	2.54e-05	0	0	0	2.6e-05	0
denovo2473918	D_0__Bacteria	D_1__Calditrichaeota	D_2__Calditrichia	D_3__Calditrichales	D_4__Calditrichaceae	D_5__Calorithrix	Unassigned	Unassigned	0	0	0	0	0	0	0	0	0	0	0	0	0	0	0
denovo2487929	D_0__Bacteria	D_1__Calditrichaeota	D_2__Calditrichia	D_3__Calditrichales	D_4__Calditrichaceae	D_5__JdFR-76	D_6__uncultured bacterium	Unassigned	0	0	0	0	0	0	0	1.24e-05	0	0	0	0	0	0	0
denovo2493486	D_0__Bacteria	D_1__Calditrichaeota	D_2__Calditrichia	D_3__Calditrichales	D_4__Calditrichaceae	D_5__uncultured organism	D_6__uncultured organism	Unassigned	0	0	0	0	0	0	0	0	9.2e-06	0	0	0	0	0	0
denovo2498150	D_0__Bacteria	D_1__Calditrichaeota	D_2__Calditrichia	D_3__Calditrichales	D_4__Calditrichaceae	D_5__Calorithrix	Unassigned	Unassigned	0	0	0	0	0	0	0	0	0	0	0	0	0	0	0
denovo2512293	D_0__Bacteria	D_1__Calditrichaeota	D_2__Calditrichia	D_3__Calditrichales	D_4__Calditrichaceae	D_5__uncultured bacterium	D_6__uncultured bacterium	Unassigned	0	0	0	0	0	0	0	0	0	0	0	9.21e-06	0	0	8.51e-06
denovo2518723	D_0__Bacteria	D_1__Calditrichaeota	D_2__Calditrichia	D_3__Calditrichales	D_4__Calditrichaceae	D_5__uncultured bacterium	D_6__uncultured bacterium	Unassigned	0	0	0	0	0	0	0	0	0	1.69e-05	0	9.21e-06	0	1.73e-05	0
denovo252939	D_0__Bacteria	D_1__Calditrichaeota	D_2__Calditrichia	D_3__Calditrichales	D_4__Calditrichaceae	D_5__uncultured bacterium	D_6__uncultured bacterium	Unassigned	0	0	0	0	0	0	0	0	0	0	0	9.21e-06	0	0	0
denovo2584701	D_0__Bacteria	D_1__Calditrichaeota	D_2__Calditrichia	D_3__Calditrichales	D_4__Calditrichaceae	D_5__uncultured bacterium	D_6__uncultured bacterium	Unassigned	0	0	0	0	0	0	0	0	0	0	0	9.21e-06	0	0	8.51e-06
denovo2586146	D_0__Bacteria	D_1__Calditrichaeota	D_2__Calditrichia	D_3__Calditrichales	D_4__Calditrichaceae	D_5__uncultured bacterium	D_6__uncultured bacterium	Unassigned	0	0	0	0	0	0	0	0	0	0	0	0	0	1.73e-05	8.51e-06
denovo2591454	D_0__Bacteria	D_1__Calditrichaeota	D_2__Calditrichia	D_3__Calditrichales	D_4__Calditrichaceae	D_5__SM23-31	D_6__uncultured bacterium	Unassigned	0	0	0	0	0	0	0	1.24e-05	0	8.46e-06	0	9.21e-06	1.22e-05	0	8.51e-06
denovo2608649	D_0__Bacteria	D_1__Calditrichaeota	D_2__Calditrichia	D_3__Calditrichales	D_4__Calditrichaceae	D_5__uncultured bacterium	D_6__uncultured bacterium	Unassigned	0	0	0	0	0	0	0	0	9.2e-06	0	0	0	1.22e-05	0	0
denovo2613644	D_0__Bacteria	D_1__Calditrichaeota	D_2__Calditrichia	D_3__Calditrichales	D_4__Calditrichaceae	D_5__uncultured bacterium	D_6__uncultured bacterium	Unassigned	0	0	0	0	0	0	0	0	0	0	0	0	0	0	0
denovo2640528	D_0__Bacteria	D_1__Calditrichaeota	D_2__Calditrichia	D_3__Calditrichales	D_4__Calditrichaceae	D_5__uncultured bacterium	D_6__uncultured bacterium	Unassigned	0	0	0	0	0	0	0	0	0	0	0	0	1.22e-05	2.6e-05	3.41e-05
denovo2646121	D_0__Bacteria	D_1__Calditrichaeota	D_2__Calditrichia	D_3__Calditrichales	D_4__Calditrichaceae	D_5__uncultured bacterium	D_6__uncultured bacterium	Unassigned	0	0	0	0	0	0	0	0	0	0	0	0	0	0	8.51e-06
denovo2665745	D_0__Bacteria	D_1__Calditrichaeota	D_2__Calditrichia	D_3__Calditrichales	D_4__Calditrichaceae	D_5__uncultured bacterium	D_6__uncultured bacterium	Unassigned	0	0	0	0	0	0	1.13e-05	0	9.2e-06	8.46e-06	2.21e-05	9.21e-06	0	0	0
denovo2668317	D_0__Bacteria	D_1__Calditrichaeota	D_2__Calditrichia	D_3__Calditrichales	D_4__Calditrichaceae	D_5__uncultured bacterium	D_6__uncultured bacterium	Unassigned	0	0	0	0	0	0	0	0	0	0	0	9.21e-06	1.22e-05	2.6e-05	3.41e-05
denovo2712269	D_0__Bacteria	D_1__Calditrichaeota	D_2__Calditrichia	D_3__Calditrichales	D_4__Calditrichaceae	D_5__uncultured bacterium	D_6__uncultured bacterium	Unassigned	0	0	0	0	0	0	1.13e-05	0	0	0	0	0	0	0	0
denovo2721209	D_0__Bacteria	D_1__Calditrichaeota	D_2__Calditrichia	D_3__Calditrichales	D_4__Calditrichaceae	D_5__SM23-31	D_6__uncultured bacterium	Unassigned	0	0	0	0	0	0	0	0	0	0	0	0	0	0	8.51e-06
denovo2742015	D_0__Bacteria	D_1__Calditrichaeota	D_2__Calditrichia	D_3__Calditrichales	D_4__Calditrichaceae	D_5__uncultured bacterium	D_6__uncultured bacterium	Unassigned	0	0	0	0	0	0	0	0	0	1.69e-05	0	0	0	0	8.51e-06
denovo2760616	D_0__Bacteria	D_1__Calditrichaeota	D_2__Calditrichia	D_3__Calditrichales	D_4__Calditrichaceae	D_5__uncultured organism	D_6__uncultured organism	Unassigned	0	0	0	0	0	0	0	0	1.84e-05	0	0	0	0	0	0
denovo2765942	D_0__Bacteria	D_1__Calditrichaeota	D_2__Calditrichia	D_3__Calditrichales	D_4__Calditrichaceae	D_5__uncultured organism	D_6__uncultured organism	Unassigned	0	0	0	0	0	0	0	0	0	0	0	0	0	0	0
denovo2782457	D_0__Bacteria	D_1__Calditrichaeota	D_2__Calditrichia	D_3__Calditrichales	D_4__Calditrichaceae	D_5__uncultured bacterium	D_6__uncultured bacterium	Unassigned	0	0	0	0	0	0	2.27e-05	8.66e-05	0.000128751	0.000160713	3.32e-05	0.000147398	0.000109995	6.06e-05	8.51e-05
denovo2794124	D_0__Bacteria	D_1__Calditrichaeota	D_2__Calditrichia	D_3__Calditrichales	D_4__Calditrichaceae	D_5__uncultured bacterium	D_6__uncultured bacterium	Unassigned	0	0	0	0	0	0	0	0	0	0	0	9.21e-06	0	0	1.7e-05
denovo2862927	D_0__Bacteria	D_1__Calditrichaeota	D_2__Calditrichia	D_3__Calditrichales	D_4__Calditrichaceae	D_5__uncultured bacterium	D_6__uncultured bacterium	Unassigned	0	0	0	0	0	0	0	1.24e-05	0	0	0	0	0	0	0
