## Supplementary Tables for "Unraveling an unknown diversity of archaeal and bacterial tetraether membrane lipid producers in a euxinic marine system" (part 6 of 37)

### Sheet: Table S2 (continued)
Table S2. Bacterial and Archaeal 16S rRNA gene relative abundance (%) by specific taxonomic classes in the Black Sea water column SPM samples determined by 16S rRNA gene amplicon sequencing (Data is plotted in Figure 1 and 2)
denovo2867842	D_0__Bacteria	D_1__Calditrichaeota	D_2__Calditrichia	D_3__Calditrichales	D_4__Calditrichaceae	D_5__uncultured bacterium	D_6__uncultured bacterium	Unassigned	0	0	0	0	0	0	2.27e-05	6.19e-05	8.28e-05	0.000169172	0.000154908	0.000138185	6.11e-05	3.46e-05	0.000119191
denovo2876401	D_0__Bacteria	D_1__Calditrichaeota	D_2__Calditrichia	D_3__Calditrichales	D_4__Calditrichaceae	D_5__Calorithrix	Unassigned	Unassigned	0	0	0	0	0	0	0	0	0	0	0	0	0	0	0
denovo2877889	D_0__Bacteria	D_1__Calditrichaeota	D_2__Calditrichia	D_3__Calditrichales	D_4__Calditrichaceae	D_5__uncultured bacterium	D_6__uncultured bacterium	Unassigned	0	0	0	0	0	0	0	0	0	8.46e-06	1.11e-05	0	0	0	0
denovo291726	D_0__Bacteria	D_1__Calditrichaeota	D_2__Calditrichia	D_3__Calditrichales	D_4__Calditrichaceae	D_5__Calorithrix	Unassigned	Unassigned	0	1.19e-05	1e-05	0	0	0	0	0	0	0	0	0	0	0	0
denovo2924148	D_0__Bacteria	D_1__Calditrichaeota	D_2__Calditrichia	D_3__Calditrichales	D_4__Calditrichaceae	D_5__uncultured bacterium	D_6__uncultured bacterium	Unassigned	0	0	0	0	0	0	0	0	0	0	0	0	0	0	0
denovo2924431	D_0__Bacteria	D_1__Calditrichaeota	D_2__Calditrichia	D_3__Calditrichales	D_4__Calditrichaceae	D_5__uncultured bacterium	D_6__uncultured bacterium	Unassigned	0	0	0	0	0	0	0	0	0	0	0	9.21e-06	0	8.66e-06	0
denovo2926699	D_0__Bacteria	D_1__Calditrichaeota	D_2__Calditrichia	D_3__Calditrichales	D_4__Calditrichaceae	D_5__uncultured bacterium	D_6__uncultured bacterium	Unassigned	0	0	0	0	0	0	0	0	0	0	0	0	0	0	0
denovo2936669	D_0__Bacteria	D_1__Calditrichaeota	D_2__Calditrichia	D_3__Calditrichales	D_4__Calditrichaceae	D_5__uncultured bacterium	D_6__uncultured bacterium	Unassigned	0	0	0	0	0	0	0	0	0	0	0	0	0	0	0
denovo298307	D_0__Bacteria	D_1__Calditrichaeota	D_2__Calditrichia	D_3__Calditrichales	D_4__Calditrichaceae	D_5__uncultured organism	D_6__uncultured organism	Unassigned	0	0	0	0	0	0	0	0	0	0	0	0	1.22e-05	0	0
denovo2998291	D_0__Bacteria	D_1__Calditrichaeota	D_2__Calditrichia	D_3__Calditrichales	D_4__Calditrichaceae	D_5__uncultured bacterium	D_6__uncultured bacterium	Unassigned	0	0	0	0	0	0	0	0	0	0	0	0	0	8.66e-06	0
denovo3016931	D_0__Bacteria	D_1__Calditrichaeota	D_2__Calditrichia	D_3__Calditrichales	D_4__Calditrichaceae	D_5__uncultured bacterium	D_6__uncultured bacterium	Unassigned	0	0	0	0	0	0	0	0	0	0	1.11e-05	0	1.22e-05	1.73e-05	1.7e-05
denovo3022855	D_0__Bacteria	D_1__Calditrichaeota	D_2__Calditrichia	D_3__Calditrichales	D_4__Calditrichaceae	D_5__uncultured bacterium	D_6__uncultured bacterium	Unassigned	0	0	0	0	0	0	0	0	0	0	0	0	1.22e-05	8.66e-06	4.26e-05
denovo3023043	D_0__Bacteria	D_1__Calditrichaeota	D_2__Calditrichia	D_3__Calditrichales	D_4__Calditrichaceae	D_5__Calorithrix	Unassigned	Unassigned	0	0	1e-05	0	0	0	0	0	0	0	0	0	0	0	0
denovo3023985	D_0__Bacteria	D_1__Calditrichaeota	D_2__Calditrichia	D_3__Calditrichales	D_4__Calditrichaceae	D_5__uncultured bacterium	D_6__uncultured bacterium	Unassigned	0	0	0	0	0	0	0	1.24e-05	0	8.46e-06	1.11e-05	0	0	1.73e-05	0
denovo3029224	D_0__Bacteria	D_1__Calditrichaeota	D_2__Calditrichia	D_3__Calditrichales	D_4__Calditrichaceae	D_5__uncultured bacterium	D_6__uncultured bacterium	Unassigned	0	0	0	0	0	0	0	0	0	0	0	0	1.22e-05	0	8.51e-06
denovo3033076	D_0__Bacteria	D_1__Calditrichaeota	D_2__Calditrichia	D_3__Calditrichales	D_4__Calditrichaceae	D_5__uncultured bacterium	D_6__uncultured bacterium	Unassigned	0	0	0	0	0	0	0	0	0	0	0	0	0	0	8.51e-06
denovo3040122	D_0__Bacteria	D_1__Calditrichaeota	D_2__Calditrichia	D_3__Calditrichales	D_4__Calditrichaceae	D_5__SM23-31	D_6__uncultured bacterium	Unassigned	0	0	1e-05	1.48e-05	1.27e-05	6.37e-05	1.13e-05	2.47e-05	3.68e-05	8.46e-06	1.11e-05	9.21e-06	0	0	0
denovo3049519	D_0__Bacteria	D_1__Calditrichaeota	D_2__Calditrichia	D_3__Calditrichales	D_4__Calditrichaceae	D_5__uncultured bacterium	D_6__uncultured bacterium	Unassigned	0	0	0	0	0	0	0	0	0	0	0	0	0	0	0
denovo3052221	D_0__Bacteria	D_1__Calditrichaeota	D_2__Calditrichia	D_3__Calditrichales	D_4__Calditrichaceae	D_5__uncultured bacterium	D_6__uncultured bacterium	Unassigned	0	0	0	0	0	0	0	0	0	0	0	1.84e-05	0	0	0
denovo3054651	D_0__Bacteria	D_1__Calditrichaeota	D_2__Calditrichia	D_3__Calditrichales	D_4__Calditrichaceae	D_5__Calorithrix	Unassigned	Unassigned	0	0	0	0	0	0	0	0	0	0	0	0	0	0	0
denovo3055282	D_0__Bacteria	D_1__Calditrichaeota	D_2__Calditrichia	D_3__Calditrichales	D_4__Calditrichaceae	D_5__uncultured bacterium	D_6__uncultured bacterium	Unassigned	0	0	0	0	0	0	0	1.24e-05	0	0	0	0	0	0	0
denovo3079983	D_0__Bacteria	D_1__Calditrichaeota	D_2__Calditrichia	D_3__Calditrichales	D_4__Calditrichaceae	D_5__uncultured bacterium	D_6__uncultured bacterium	Unassigned	0	0	0	0	0	0	0	0	0	1.69e-05	0	0	1.22e-05	0	2.55e-05
denovo3080917	D_0__Bacteria	D_1__Calditrichaeota	D_2__Calditrichia	D_3__Calditrichales	D_4__Calditrichaceae	D_5__uncultured bacterium	D_6__uncultured bacterium	Unassigned	0	0	0	0	0	0	0	0	0	0	0	9.21e-06	1.22e-05	0	0
denovo3100540	D_0__Bacteria	D_1__Calditrichaeota	D_2__Calditrichia	D_3__Calditrichales	D_4__Calditrichaceae	D_5__uncultured bacterium	D_6__uncultured bacterium	Unassigned	0	0	0	0	0	0	0	0	0	0	0	1.84e-05	1.22e-05	0	8.51e-06
denovo3104686	D_0__Bacteria	D_1__Calditrichaeota	D_2__Calditrichia	D_3__Calditrichales	D_4__Calditrichaceae	D_5__uncultured bacterium	D_6__uncultured bacterium	Unassigned	0	0	0	0	0	0	1.13e-05	2.47e-05	9.2e-06	0	1.11e-05	0	0	0	0
denovo3106376	D_0__Bacteria	D_1__Calditrichaeota	D_2__Calditrichia	D_3__Calditrichales	D_4__Calditrichaceae	D_5__uncultured bacterium	D_6__uncultured bacterium	Unassigned	0	0	0	0	0	0	0	0	0	0	0	0	0	0	8.51e-06
denovo3155246	D_0__Bacteria	D_1__Calditrichaeota	D_2__Calditrichia	D_3__Calditrichales	D_4__Calditrichaceae	D_5__uncultured bacterium	D_6__uncultured bacterium	Unassigned	0	0	0	0	0	0	0	0	0	0	0	0	0	0	8.51e-06
denovo3157906	D_0__Bacteria	D_1__Calditrichaeota	D_2__Calditrichia	D_3__Calditrichales	D_4__Calditrichaceae	D_5__Calorithrix	Unassigned	Unassigned	0	0	0	0	0	0	0	0	0	0	0	0	0	0	0
denovo3161296	D_0__Bacteria	D_1__Calditrichaeota	D_2__Calditrichia	D_3__Calditrichales	D_4__Calditrichaceae	D_5__uncultured bacterium	D_6__uncultured bacterium	Unassigned	0	0	0	0	0	0	0	1.24e-05	0	0	0	0	0	0	0
denovo316515	D_0__Bacteria	D_1__Calditrichaeota	D_2__Calditrichia	D_3__Calditrichales	D_4__Calditrichaceae	D_5__uncultured bacterium	D_6__uncultured bacterium	Unassigned	0	0	0	0	0	0	0	2.47e-05	0	0	0	9.21e-06	0	0	0
denovo317373	D_0__Bacteria	D_1__Calditrichaeota	D_2__Calditrichia	D_3__Calditrichales	D_4__Calditrichaceae	D_5__Calorithrix	D_6__bacterium enrichment culture clone Anammox_9	Unassigned	0	1.19e-05	0	0	0	0	0	0	0	0	0	0	0	0	0
denovo3310526	D_0__Bacteria	D_1__Calditrichaeota	D_2__Calditrichia	D_3__Calditrichales	D_4__Calditrichaceae	D_5__uncultured bacterium	D_6__uncultured bacterium	Unassigned	0	0	0	0	0	0	0	0	0	0	0	0	0	8.66e-06	8.51e-06
denovo3310940	D_0__Bacteria	D_1__Calditrichaeota	D_2__Calditrichia	D_3__Calditrichales	D_4__Calditrichaceae	D_5__uncultured organism	D_6__uncultured organism	Unassigned	0	0	0	0	0	0	0	0	9.2e-06	8.46e-06	0	0	0	0	0
denovo3326024	D_0__Bacteria	D_1__Calditrichaeota	D_2__Calditrichia	D_3__Calditrichales	D_4__Calditrichaceae	D_5__uncultured bacterium	D_6__uncultured bacterium	Unassigned	0	0	0	0	0	0	0	1.24e-05	1.84e-05	0	0	0	0	0	0
denovo3339921	D_0__Bacteria	D_1__Calditrichaeota	D_2__Calditrichia	D_3__Calditrichales	D_4__Calditrichaceae	D_5__uncultured bacterium	D_6__uncultured bacterium	Unassigned	0	0	0	0	0	0	0	0	0	8.46e-06	0	3.68e-05	0	0	0
denovo3360001	D_0__Bacteria	D_1__Calditrichaeota	D_2__Calditrichia	D_3__Calditrichales	D_4__Calditrichaceae	D_5__uncultured bacterium	D_6__uncultured bacterium	Unassigned	0	0	0	0	0	0	0	0	0	0	0	0	0	0	8.51e-06
denovo337123	D_0__Bacteria	D_1__Calditrichaeota	D_2__Calditrichia	D_3__Calditrichales	D_4__Calditrichaceae	D_5__uncultured bacterium	D_6__uncultured bacterium	Unassigned	0	0	0	0	0	0	0	0	1.84e-05	8.46e-06	0	0	1.22e-05	0	1.7e-05
denovo3374263	D_0__Bacteria	D_1__Calditrichaeota	D_2__Calditrichia	D_3__Calditrichales	D_4__Calditrichaceae	D_5__uncultured bacterium	D_6__uncultured bacterium	Unassigned	0	0	0	0	0	0	0	0	0	8.46e-06	0	0	1.22e-05	0	0
denovo3376020	D_0__Bacteria	D_1__Calditrichaeota	D_2__Calditrichia	D_3__Calditrichales	D_4__Calditrichaceae	D_5__SM23-31	D_6__uncultured bacterium	Unassigned	0	0	0	0	0	0	0	0	0	0	0	0	0	8.66e-06	0
denovo3382977	D_0__Bacteria	D_1__Calditrichaeota	D_2__Calditrichia	D_3__Calditrichales	D_4__Calditrichaceae	D_5__Calorithrix	Unassigned	Unassigned	0	1.19e-05	0	0	0	0	0	0	0	0	0	0	0	0	0
denovo3396079	D_0__Bacteria	D_1__Calditrichaeota	D_2__Calditrichia	D_3__Calditrichales	D_4__Calditrichaceae	D_5__uncultured bacterium	D_6__uncultured bacterium	Unassigned	0	0	0	0	0	0	0	0	0	0	1.11e-05	1.84e-05	0	0	0
denovo341253	D_0__Bacteria	D_1__Calditrichaeota	D_2__Calditrichia	D_3__Calditrichales	D_4__Calditrichaceae	Unassigned	Unassigned	Unassigned	0	0	0	0	0	0	0	0	1.84e-05	0	0	0	0	0	0
denovo342394	D_0__Bacteria	D_1__Calditrichaeota	D_2__Calditrichia	D_3__Calditrichales	D_4__Calditrichaceae	D_5__uncultured bacterium	D_6__uncultured bacterium	Unassigned	0	0	0	0	0	0	0	0	0	0	1.11e-05	9.21e-06	0	1.73e-05	0
denovo3430214	D_0__Bacteria	D_1__Calditrichaeota	D_2__Calditrichia	D_3__Calditrichales	D_4__Calditrichaceae	D_5__Caldithrix	D_6__uncultured organism	Unassigned	0	0	0	0	0	0	0	0	0	0	0	1.84e-05	0	0	0
denovo3434787	D_0__Bacteria	D_1__Calditrichaeota	D_2__Calditrichia	D_3__Calditrichales	D_4__Calditrichaceae	D_5__uncultured bacterium	D_6__uncultured bacterium	Unassigned	0	0	0	0	0	0	0	0	0	8.46e-06	0	0	1.22e-05	0	8.51e-06
denovo3436386	D_0__Bacteria	D_1__Calditrichaeota	D_2__Calditrichia	D_3__Calditrichales	D_4__Calditrichaceae	D_5__uncultured bacterium	D_6__uncultured bacterium	Unassigned	0	0	0	0	0	0	0	0	0	8.46e-06	0	0	0	0	0
denovo3437696	D_0__Bacteria	D_1__Calditrichaeota	D_2__Calditrichia	D_3__Calditrichales	D_4__Calditrichaceae	D_5__Calorithrix	Unassigned	Unassigned	0	0	0	1.48e-05	0	0	0	0	0	0	0	0	0	0	0
denovo3443888	D_0__Bacteria	D_1__Calditrichaeota	D_2__Calditrichia	D_3__Calditrichales	D_4__Calditrichaceae	D_5__uncultured bacterium	D_6__uncultured bacterium	Unassigned	0	0	0	0	0	0	0	0	0	0	0	0	0	0	8.51e-06
denovo3444388	D_0__Bacteria	D_1__Calditrichaeota	D_2__Calditrichia	D_3__Calditrichales	D_4__Calditrichaceae	D_5__uncultured bacterium	D_6__uncultured bacterium	Unassigned	0	0	0	0	0	0	0	0	9.2e-06	8.46e-06	0	9.21e-06	0	0	8.51e-06
denovo3449823	D_0__Bacteria	D_1__Calditrichaeota	D_2__Calditrichia	D_3__Calditrichales	D_4__Calditrichaceae	D_5__uncultured bacterium	D_6__uncultured bacterium	Unassigned	0	0	0	0	0	0	0	0	0	0	0	0	0	0	0
denovo3476392	D_0__Bacteria	D_1__Calditrichaeota	D_2__Calditrichia	D_3__Calditrichales	D_4__Calditrichaceae	D_5__SM23-31	Unassigned	Unassigned	0	0	0	0	0	0	0	0	0	0	0	0	2.44e-05	0	0
denovo3480797	D_0__Bacteria	D_1__Calditrichaeota	D_2__Calditrichia	D_3__Calditrichales	D_4__Calditrichaceae	D_5__uncultured bacterium	D_6__uncultured bacterium	Unassigned	0	0	0	0	0	0	0	0	9.2e-06	0	0	0	0	0	0
denovo3487507	D_0__Bacteria	D_1__Calditrichaeota	D_2__Calditrichia	D_3__Calditrichales	D_4__Calditrichaceae	D_5__uncultured bacterium	D_6__uncultured bacterium	Unassigned	0	0	0	0	0	0	0	1.24e-05	0	0	0	0	0	0	0
denovo3488511	D_0__Bacteria	D_1__Calditrichaeota	D_2__Calditrichia	D_3__Calditrichales	D_4__Calditrichaceae	D_5__uncultured bacterium	D_6__uncultured bacterium	Unassigned	0	0	0	0	0	0	0	0	9.2e-06	8.46e-06	0	1.84e-05	1.22e-05	0	0
denovo3496050	D_0__Bacteria	D_1__Calditrichaeota	D_2__Calditrichia	D_3__Calditrichales	D_4__Calditrichaceae	D_5__uncultured bacterium	D_6__uncultured bacterium	Unassigned	0	0	0	0	0	0	0	0	9.2e-06	0	0	1.84e-05	0	0	0
denovo3503994	D_0__Bacteria	D_1__Calditrichaeota	D_2__Calditrichia	D_3__Calditrichales	D_4__Calditrichaceae	D_5__uncultured bacterium	D_6__uncultured bacterium	Unassigned	0	0	0	0	0	0	1.13e-05	3.71e-05	9.2e-06	0.000101503	2.21e-05	4.61e-05	4.89e-05	6.06e-05	7.66e-05
denovo3510083	D_0__Bacteria	D_1__Calditrichaeota	D_2__Calditrichia	D_3__Calditrichales	D_4__Calditrichaceae	D_5__uncultured bacterium	D_6__uncultured bacterium	Unassigned	0	0	0	0	0	0	0	0	0	0	0	0	0	0	8.51e-06
denovo3520731	D_0__Bacteria	D_1__Calditrichaeota	D_2__Calditrichia	D_3__Calditrichales	D_4__Calditrichaceae	D_5__uncultured bacterium	D_6__uncultured bacterium	Unassigned	0	0	0	0	0	0	0	0	0	0	0	0	0	0	0
denovo3521128	D_0__Bacteria	D_1__Calditrichaeota	D_2__Calditrichia	D_3__Calditrichales	D_4__Calditrichaceae	D_5__uncultured bacterium	D_6__uncultured bacterium	Unassigned	0	0	0	0	0	0	0	0	0	8.46e-06	0	0	0	0	0
denovo3524827	D_0__Bacteria	D_1__Calditrichaeota	D_2__Calditrichia	D_3__Calditrichales	D_4__Calditrichaceae	D_5__uncultured bacterium	D_6__uncultured bacterium	Unassigned	0	0	0	0	0	0	0	0	0	0	0	0	0	8.66e-06	8.51e-06
denovo3536915	D_0__Bacteria	D_1__Calditrichaeota	D_2__Calditrichia	D_3__Calditrichales	D_4__Calditrichaceae	D_5__uncultured bacterium	D_6__uncultured bacterium	Unassigned	0	0	0	0	0	0	0	0	0	0	0	0	0	0	0
denovo3611816	D_0__Bacteria	D_1__Calditrichaeota	D_2__Calditrichia	D_3__Calditrichales	D_4__Calditrichaceae	D_5__uncultured bacterium	D_6__uncultured bacterium	Unassigned	0	0	0	0	0	1.06e-05	0	0	9.2e-06	1.69e-05	1.11e-05	0	0	8.66e-06	0
denovo3612807	D_0__Bacteria	D_1__Calditrichaeota	D_2__Calditrichia	D_3__Calditrichales	D_4__Calditrichaceae	D_5__uncultured bacterium	D_6__uncultured bacterium	Unassigned	0	0	0	0	0	0	0	0	0	0	0	0	0	0	0
denovo3619099	D_0__Bacteria	D_1__Calditrichaeota	D_2__Calditrichia	D_3__Calditrichales	D_4__Calditrichaceae	D_5__uncultured organism	D_6__uncultured organism	Unassigned	0	0	0	0	0	0	0	0	0	0	0	0	0	0	0
denovo3622309	D_0__Bacteria	D_1__Calditrichaeota	D_2__Calditrichia	D_3__Calditrichales	D_4__Calditrichaceae	D_5__uncultured bacterium	D_6__uncultured bacterium	Unassigned	0	0	0	0	0	0	0	0	0	0	0	0	0	0	0
denovo3622423	D_0__Bacteria	D_1__Calditrichaeota	D_2__Calditrichia	D_3__Calditrichales	D_4__Calditrichaceae	Unassigned	Unassigned	Unassigned	0	0	0	0	0	0	0	0	0	8.46e-06	0	0	0	0	0
denovo3624833	D_0__Bacteria	D_1__Calditrichaeota	D_2__Calditrichia	D_3__Calditrichales	D_4__Calditrichaceae	D_5__uncultured bacterium	D_6__uncultured bacterium	Unassigned	0	0	0	0	0	0	0	0	0	0	0	0	1.22e-05	0	8.51e-06
denovo3629738	D_0__Bacteria	D_1__Calditrichaeota	D_2__Calditrichia	D_3__Calditrichales	D_4__Calditrichaceae	D_5__uncultured bacterium	D_6__uncultured bacterium	Unassigned	0	0	0	0	0	0	0	0	0	0	0	0	0	0	0
denovo3633554	D_0__Bacteria	D_1__Calditrichaeota	D_2__Calditrichia	D_3__Calditrichales	D_4__Calditrichaceae	D_5__uncultured bacterium	D_6__uncultured bacterium	Unassigned	0	0	0	0	0	0	0	1.24e-05	0	8.46e-06	0	0	0	0	0
denovo3636487	D_0__Bacteria	D_1__Calditrichaeota	D_2__Calditrichia	D_3__Calditrichales	D_4__Calditrichaceae	D_5__uncultured bacterium	D_6__uncultured bacterium	Unassigned	0	0	0	0	0	0	0	0	0	8.46e-06	2.21e-05	0	1.22e-05	0	0
denovo3637295	D_0__Bacteria	D_1__Calditrichaeota	D_2__Calditrichia	D_3__Calditrichales	D_4__Calditrichaceae	D_5__SM23-31	D_6__uncultured bacterium	Unassigned	0	0	0	0	0	0	0	0	0	0	0	0	0	8.66e-06	0
denovo3641547	D_0__Bacteria	D_1__Calditrichaeota	D_2__Calditrichia	D_3__Calditrichales	D_4__Calditrichaceae	D_5__uncultured bacterium	D_6__uncultured bacterium	Unassigned	0	0	0	0	0	0	0	0	9.2e-06	0	0	9.21e-06	0	0	0
denovo365147	D_0__Bacteria	D_1__Calditrichaeota	D_2__Calditrichia	D_3__Calditrichales	D_4__Calditrichaceae	D_5__uncultured bacterium	D_6__uncultured bacterium	Unassigned	0	0	0	0	0	0	0	3.71e-05	2.76e-05	9.3e-05	2.21e-05	9.21e-05	2.44e-05	0	3.41e-05
denovo3670322	D_0__Bacteria	D_1__Calditrichaeota	D_2__Calditrichia	D_3__Calditrichales	D_4__Calditrichaceae	D_5__uncultured bacterium	D_6__uncultured bacterium	Unassigned	0	0	0	0	0	0	0	0	0	0	0	0	0	4.33e-05	2.55e-05
denovo3704754	D_0__Bacteria	D_1__Calditrichaeota	D_2__Calditrichia	D_3__Calditrichales	D_4__Calditrichaceae	D_5__SM23-31	D_6__uncultured bacterium	Unassigned	0	0	0	0	0	0	0	0	0	0	0	0	1.22e-05	0	0
denovo3722468	D_0__Bacteria	D_1__Calditrichaeota	D_2__Calditrichia	D_3__Calditrichales	D_4__Calditrichaceae	D_5__SM23-31	D_6__uncultured bacterium	Unassigned	0	0	0	0	0	0	0	0	0	0	0	0	1.22e-05	0	0
denovo3730871	D_0__Bacteria	D_1__Calditrichaeota	D_2__Calditrichia	D_3__Calditrichales	D_4__Calditrichaceae	D_5__uncultured bacterium	D_6__uncultured bacterium	Unassigned	0	0	0	0	0	0	0	0	0	0	0	0	0	0	0
denovo3736853	D_0__Bacteria	D_1__Calditrichaeota	D_2__Calditrichia	D_3__Calditrichales	D_4__Calditrichaceae	D_5__SM23-31	D_6__uncultured bacterium	Unassigned	0	0	0	0	0	0	1.13e-05	0	0	0	1.11e-05	0	1.22e-05	0	0
denovo373744	D_0__Bacteria	D_1__Calditrichaeota	D_2__Calditrichia	D_3__Calditrichales	D_4__Calditrichaceae	D_5__uncultured bacterium	D_6__uncultured bacterium	Unassigned	0	0	0	0	0	0	0	0	0	0	0	0	0	0	0
denovo3739845	D_0__Bacteria	D_1__Calditrichaeota	D_2__Calditrichia	D_3__Calditrichales	D_4__Calditrichaceae	D_5__uncultured bacterium	D_6__uncultured bacterium	Unassigned	0	0	0	0	0	0	0	2.47e-05	9.2e-06	8.46e-06	2.21e-05	9.21e-06	0	0	8.51e-06
denovo3744926	D_0__Bacteria	D_1__Calditrichaeota	D_2__Calditrichia	D_3__Calditrichales	D_4__Calditrichaceae	D_5__uncultured bacterium	D_6__uncultured bacterium	Unassigned	0	0	0	0	1.27e-05	5.31e-05	6.81e-05	0.000346419	0.000524201	0.000972738	0.000542179	0.000626439	0.000452201	0.000173217	0.000297976
denovo3764839	D_0__Bacteria	D_1__Calditrichaeota	D_2__Calditrichia	D_3__Calditrichales	D_4__Calditrichaceae	D_5__uncultured bacterium	D_6__uncultured bacterium	Unassigned	0	0	0	0	0	0	0	0	0	0	0	0	0	0	0
denovo3784837	D_0__Bacteria	D_1__Calditrichaeota	D_2__Calditrichia	D_3__Calditrichales	D_4__Calditrichaceae	D_5__uncultured bacterium	D_6__uncultured bacterium	Unassigned	0	0	0	0	0	0	0	0	0	0	0	0	0	0	0
denovo3863003	D_0__Bacteria	D_1__Calditrichaeota	D_2__Calditrichia	D_3__Calditrichales	D_4__Calditrichaceae	D_5__uncultured bacterium	D_6__uncultured bacterium	Unassigned	0	0	0	0	0	0	1.13e-05	1.24e-05	0	0	0	0	0	0	0
denovo387399	D_0__Bacteria	D_1__Calditrichaeota	D_2__Calditrichia	D_3__Calditrichales	D_4__Calditrichaceae	D_5__Calorithrix	Unassigned	Unassigned	0	0	0	0	1.27e-05	0	0	0	0	0	0	0	0	0	0
denovo3876409	D_0__Bacteria	D_1__Calditrichaeota	D_2__Calditrichia	D_3__Calditrichales	D_4__Calditrichaceae	D_5__uncultured bacterium	D_6__uncultured bacterium	Unassigned	0	0	0	0	0	0	0	0	9.2e-06	0	0	0	0	0	0
denovo3880162	D_0__Bacteria	D_1__Calditrichaeota	D_2__Calditrichia	D_3__Calditrichales	D_4__Calditrichaceae	D_5__uncultured bacterium	D_6__uncultured bacterium	Unassigned	0	0	0	0	0	0	0	0	3.68e-05	2.54e-05	1.11e-05	2.76e-05	3.67e-05	1.73e-05	8.51e-06
denovo3900117	D_0__Bacteria	D_1__Calditrichaeota	D_2__Calditrichia	D_3__Calditrichales	D_4__Calditrichaceae	D_5__uncultured bacterium	D_6__uncultured bacterium	Unassigned	0	0	0	0	0	0	0	0	0	0	0	0	0	8.66e-06	1.7e-05
denovo3900605	D_0__Bacteria	D_1__Calditrichaeota	D_2__Calditrichia	D_3__Calditrichales	D_4__Calditrichaceae	D_5__uncultured bacterium	D_6__uncultured bacterium	Unassigned	0	0	0	0	0	0	0	0	0	0	0	9.21e-06	0	0	0
denovo3901627	D_0__Bacteria	D_1__Calditrichaeota	D_2__Calditrichia	D_3__Calditrichales	D_4__Calditrichaceae	D_5__uncultured bacterium	D_6__uncultured bacterium	Unassigned	0	0	0	0	0	0	0	0	0	8.46e-06	0	0	0	0	0
denovo3911305	D_0__Bacteria	D_1__Calditrichaeota	D_2__Calditrichia	D_3__Calditrichales	D_4__Calditrichaceae	D_5__uncultured bacterium	D_6__uncultured bacterium	Unassigned	0	0	0	0	0	0	0	1.24e-05	0	0	0	0	1.22e-05	0	0
denovo3923686	D_0__Bacteria	D_1__Calditrichaeota	D_2__Calditrichia	D_3__Calditrichales	D_4__Calditrichaceae	D_5__uncultured bacterium	D_6__uncultured bacterium	Unassigned	0	0	0	0	0	0	0	0	9.2e-06	8.46e-06	0	0	0	0	0
denovo3927644	D_0__Bacteria	D_1__Calditrichaeota	D_2__Calditrichia	D_3__Calditrichales	D_4__Calditrichaceae	D_5__uncultured bacterium	D_6__uncultured bacterium	Unassigned	0	0	0	0	0	0	0	0	0	0	0	0	0	0	0
denovo3927965	D_0__Bacteria	D_1__Calditrichaeota	D_2__Calditrichia	D_3__Calditrichales	D_4__Calditrichaceae	Unassigned	Unassigned	Unassigned	0	0	0	0	0	0	0	0	9.2e-06	0	1.11e-05	0	0	0	0
denovo3929144	D_0__Bacteria	D_1__Calditrichaeota	D_2__Calditrichia	D_3__Calditrichales	D_4__Calditrichaceae	D_5__uncultured bacterium	D_6__uncultured bacterium	Unassigned	0	0	0	0	0	0	3.4e-05	2.47e-05	2.76e-05	5.08e-05	3.32e-05	1.84e-05	0	0	8.51e-06
denovo393059	D_0__Bacteria	D_1__Calditrichaeota	D_2__Calditrichia	D_3__Calditrichales	D_4__Calditrichaceae	D_5__uncultured bacterium	D_6__uncultured bacterium	Unassigned	0	0	0	0	0	0	0	0	0	0	1.11e-05	0	0	0	0
denovo3941197	D_0__Bacteria	D_1__Calditrichaeota	D_2__Calditrichia	D_3__Calditrichales	D_4__Calditrichaceae	D_5__uncultured bacterium	D_6__uncultured bacterium	Unassigned	0	0	0	0	0	0	1.13e-05	2.47e-05	2.76e-05	0	2.21e-05	9.21e-06	0	8.66e-06	0
denovo3942454	D_0__Bacteria	D_1__Calditrichaeota	D_2__Calditrichia	D_3__Calditrichales	D_4__Calditrichaceae	D_5__uncultured bacterium	D_6__uncultured bacterium	Unassigned	0	0	0	0	0	0	0	0	0	0	0	0	0	0	0
denovo3945260	D_0__Bacteria	D_1__Calditrichaeota	D_2__Calditrichia	D_3__Calditrichales	D_4__Calditrichaceae	D_5__SM23-31	D_6__uncultured bacterium	Unassigned	0	0	0	0	0	0	0	1.24e-05	0	1.69e-05	1.11e-05	9.21e-06	0	0	0
denovo4031411	D_0__Bacteria	D_1__Calditrichaeota	D_2__Calditrichia	D_3__Calditrichales	D_4__Calditrichaceae	D_5__uncultured bacterium	D_6__uncultured bacterium	Unassigned	0	0	0	0	0	0	1.13e-05	0	0	0	0	9.21e-06	0	0	8.51e-06
denovo4047478	D_0__Bacteria	D_1__Calditrichaeota	D_2__Calditrichia	D_3__Calditrichales	D_4__Calditrichaceae	D_5__uncultured bacterium	D_6__uncultured bacterium	Unassigned	0	0	0	0	0	0	0	0	9.2e-06	0	0	0	0	0	0
denovo4060383	D_0__Bacteria	D_1__Calditrichaeota	D_2__Calditrichia	D_3__Calditrichales	D_4__Calditrichaceae	D_5__uncultured bacterium	D_6__uncultured bacterium	Unassigned	0	0	0	0	0	0	0	0	0	0	0	9.21e-06	0	0	0
denovo4061700	D_0__Bacteria	D_1__Calditrichaeota	D_2__Calditrichia	D_3__Calditrichales	D_4__Calditrichaceae	D_5__SM23-31	D_6__uncultured bacterium	Unassigned	0	0	0	0	0	0	0	1.24e-05	0	0	0	0	0	0	1.7e-05
denovo4068016	D_0__Bacteria	D_1__Calditrichaeota	D_2__Calditrichia	D_3__Calditrichales	D_4__Calditrichaceae	D_5__uncultured bacterium	D_6__uncultured bacterium	Unassigned	0	0	0	0	0	0	0	3.71e-05	0	8.46e-06	0	0	0	0	0
denovo4069479	D_0__Bacteria	D_1__Calditrichaeota	D_2__Calditrichia	D_3__Calditrichales	D_4__Calditrichaceae	D_5__uncultured bacterium	D_6__uncultured bacterium	Unassigned	0	0	0	0	0	0	0	2.47e-05	9.2e-06	8.46e-06	0	9.21e-06	0	0	0
denovo4080675	D_0__Bacteria	D_1__Calditrichaeota	D_2__Calditrichia	D_3__Calditrichales	D_4__Calditrichaceae	D_5__uncultured bacterium	D_6__uncultured bacterium	Unassigned	0	0	0	0	0	0	0	0	0	0	0	0	0	8.66e-06	0
denovo4083273	D_0__Bacteria	D_1__Calditrichaeota	D_2__Calditrichia	D_3__Calditrichales	D_4__Calditrichaceae	Unassigned	Unassigned	Unassigned	0	0	0	0	0	0	0	0	0	8.46e-06	0	9.21e-06	0	0	0
denovo4086719	D_0__Bacteria	D_1__Calditrichaeota	D_2__Calditrichia	D_3__Calditrichales	D_4__Calditrichaceae	D_5__uncultured bacterium	D_6__uncultured bacterium	Unassigned	0	0	0	0	0	0	0	0	0	0	0	0	0	0	0
denovo4090678	D_0__Bacteria	D_1__Calditrichaeota	D_2__Calditrichia	D_3__Calditrichales	D_4__Calditrichaceae	D_5__SM23-31	D_6__uncultured bacterium	Unassigned	0	0	0	0	0	0	0	0	0	0	0	0	0	0	1.7e-05
denovo4094722	D_0__Bacteria	D_1__Calditrichaeota	D_2__Calditrichia	D_3__Calditrichales	D_4__Calditrichaceae	D_5__uncultured bacterium	D_6__uncultured bacterium	Unassigned	0	0	0	0	0	0	0	0	9.2e-06	0	0	1.84e-05	2.44e-05	1.73e-05	8.51e-06
denovo4099308	D_0__Bacteria	D_1__Calditrichaeota	D_2__Calditrichia	D_3__Calditrichales	D_4__Calditrichaceae	D_5__uncultured bacterium	D_6__uncultured bacterium	Unassigned	0	0	0	0	0	0	0	0	0	0	0	0	1.22e-05	1.73e-05	8.51e-06
denovo4119870	D_0__Bacteria	D_1__Calditrichaeota	D_2__Calditrichia	D_3__Calditrichales	D_4__Calditrichaceae	D_5__uncultured bacterium	D_6__uncultured bacterium	Unassigned	0	0	0	0	0	0	0	0	0	0	0	0	0	0	0
denovo4121766	D_0__Bacteria	D_1__Calditrichaeota	D_2__Calditrichia	D_3__Calditrichales	D_4__Calditrichaceae	D_5__uncultured bacterium	D_6__uncultured bacterium	Unassigned	0	0	0	0	0	0	0	0	0	0	0	0	0	0	0
denovo4123517	D_0__Bacteria	D_1__Calditrichaeota	D_2__Calditrichia	D_3__Calditrichales	D_4__Calditrichaceae	D_5__SM23-31	Unassigned	Unassigned	0	0	0	0	0	1.06e-05	0	0	0	0	0	9.21e-06	0	0	0
denovo4162558	D_0__Bacteria	D_1__Calditrichaeota	D_2__Calditrichia	D_3__Calditrichales	D_4__Calditrichaceae	D_5__uncultured bacterium	D_6__uncultured bacterium	Unassigned	0	0	0	0	0	0	1.13e-05	1.24e-05	0	2.54e-05	0	0	0	0	0
denovo416486	D_0__Bacteria	D_1__Calditrichaeota	D_2__Calditrichia	D_3__Calditrichales	D_4__Calditrichaceae	D_5__uncultured bacterium	D_6__uncultured bacterium	Unassigned	0	0	0	0	0	0	0	0	0	0	0	9.21e-06	0	0	0
denovo4165240	D_0__Bacteria	D_1__Calditrichaeota	D_2__Calditrichia	D_3__Calditrichales	D_4__Calditrichaceae	D_5__SM23-31	D_6__uncultured bacterium	Unassigned	0	0	0	0	0	0	0	0	0	0	0	0	0	8.66e-06	0
denovo4173035	D_0__Bacteria	D_1__Calditrichaeota	D_2__Calditrichia	D_3__Calditrichales	D_4__Calditrichaceae	D_5__uncultured organism	D_6__uncultured organism	Unassigned	0	0	0	0	0	0	0	0	0	0	0	0	1.22e-05	0	2.55e-05
denovo4179571	D_0__Bacteria	D_1__Calditrichaeota	D_2__Calditrichia	D_3__Calditrichales	D_4__Calditrichaceae	D_5__uncultured bacterium	D_6__uncultured bacterium	Unassigned	0	0	0	0	0	0	0	0	0	8.46e-06	0	0	0	0	8.51e-06
denovo4181154	D_0__Bacteria	D_1__Calditrichaeota	D_2__Calditrichia	D_3__Calditrichales	D_4__Calditrichaceae	D_5__uncultured bacterium	D_6__uncultured bacterium	Unassigned	0	0	0	0	0	0	0	1.24e-05	0	8.46e-06	0	0	0	0	0
denovo4192941	D_0__Bacteria	D_1__Calditrichaeota	D_2__Calditrichia	D_3__Calditrichales	D_4__Calditrichaceae	D_5__uncultured bacterium	D_6__uncultured bacterium	Unassigned	0	0	0	0	0	0	0	0	0	0	0	0	0	0	0
denovo4196489	D_0__Bacteria	D_1__Calditrichaeota	D_2__Calditrichia	D_3__Calditrichales	D_4__Calditrichaceae	D_5__uncultured bacterium	D_6__uncultured bacterium	Unassigned	0	0	0	0	0	0	0	0	0	0	0	0	0	0	8.51e-06
denovo4209014	D_0__Bacteria	D_1__Calditrichaeota	D_2__Calditrichia	D_3__Calditrichales	D_4__Calditrichaceae	D_5__uncultured bacterium	D_6__uncultured bacterium	Unassigned	0	0	0	0	0	0	0	0	0	0	0	0	0	8.66e-06	0
denovo4216133	D_0__Bacteria	D_1__Calditrichaeota	D_2__Calditrichia	D_3__Calditrichales	D_4__Calditrichaceae	D_5__uncultured bacterium	D_6__uncultured bacterium	Unassigned	0	0	1e-05	0	0	1.06e-05	7.94e-05	0.000160837	0.00036786	0.000634394	0.000442595	0.000331644	0.000317763	0.000155895	0.000255408
denovo4274176	D_0__Bacteria	D_1__Calditrichaeota	D_2__Calditrichia	D_3__Calditrichales	D_4__Calditrichaceae	Unassigned	Unassigned	Unassigned	0	0	0	0	0	0	3.4e-05	8.66e-05	7.36e-05	0.000152255	7.75e-05	4.61e-05	1.22e-05	0	0
denovo4304037	D_0__Bacteria	D_1__Calditrichaeota	D_2__Calditrichia	D_3__Calditrichales	D_4__Calditrichaceae	D_5__uncultured bacterium	D_6__uncultured bacterium	Unassigned	0	0	0	0	0	0	0	1.24e-05	0	8.46e-06	0	0	0	0	0
denovo4311660	D_0__Bacteria	D_1__Calditrichaeota	D_2__Calditrichia	D_3__Calditrichales	D_4__Calditrichaceae	D_5__uncultured bacterium	D_6__uncultured bacterium	Unassigned	0	0	0	0	0	0	1.13e-05	0	0	0	0	0	0	0	0
denovo4315004	D_0__Bacteria	D_1__Calditrichaeota	D_2__Calditrichia	D_3__Calditrichales	D_4__Calditrichaceae	D_5__uncultured organism	D_6__uncultured organism	Unassigned	0	0	0	0	0	0	0	0	0	8.46e-06	1.11e-05	0	0	0	0
denovo4319089	D_0__Bacteria	D_1__Calditrichaeota	D_2__Calditrichia	D_3__Calditrichales	D_4__Calditrichaceae	D_5__uncultured bacterium	D_6__uncultured bacterium	Unassigned	0	0	0	0	0	0	0	0	0	0	0	0	0	0	0
denovo432287	D_0__Bacteria	D_1__Calditrichaeota	D_2__Calditrichia	D_3__Calditrichales	D_4__Calditrichaceae	D_5__uncultured bacterium	D_6__uncultured bacterium	Unassigned	0	0	0	0	0	0	0	0	0	0	0	0	0	0	0
denovo4324005	D_0__Bacteria	D_1__Calditrichaeota	D_2__Calditrichia	D_3__Calditrichales	D_4__Calditrichaceae	D_5__uncultured bacterium	D_6__uncultured bacterium	Unassigned	0	0	0	0	0	0	0	0	0	0	0	0	0	0	0
denovo433770	D_0__Bacteria	D_1__Calditrichaeota	D_2__Calditrichia	D_3__Calditrichales	D_4__Calditrichaceae	Unassigned	Unassigned	Unassigned	0	0	0	0	0	0	0	0	0	0	0	0	0	8.66e-06	1.7e-05
denovo4350106	D_0__Bacteria	D_1__Calditrichaeota	D_2__Calditrichia	D_3__Calditrichales	D_4__Calditrichaceae	D_5__uncultured bacterium	D_6__uncultured bacterium	Unassigned	0	0	0	0	0	0	0	0	0	1.69e-05	1.11e-05	0	0	0	0
denovo4355925	D_0__Bacteria	D_1__Calditrichaeota	D_2__Calditrichia	D_3__Calditrichales	D_4__Calditrichaceae	D_5__uncultured bacterium	D_6__uncultured bacterium	Unassigned	0	0	0	0	0	0	0	1.24e-05	9.2e-06	0	0	0	0	0	0
denovo439592	D_0__Bacteria	D_1__Calditrichaeota	D_2__Calditrichia	D_3__Calditrichales	D_4__Calditrichaceae	D_5__uncultured bacterium	D_6__uncultured bacterium	Unassigned	0	0	0	0	0	0	0	0	0	0	0	0	0	0	0
denovo4403977	D_0__Bacteria	D_1__Calditrichaeota	D_2__Calditrichia	D_3__Calditrichales	D_4__Calditrichaceae	Unassigned	Unassigned	Unassigned	0	0	0	0	0	0	0	0	0	0	0	0	0	0	8.51e-06
denovo4404955	D_0__Bacteria	D_1__Calditrichaeota	D_2__Calditrichia	D_3__Calditrichales	D_4__Calditrichaceae	D_5__SM23-31	D_6__uncultured bacterium	Unassigned	0	0	0	0	0	0	0	1.24e-05	0	0	0	9.21e-06	0	1.73e-05	0
denovo440547	D_0__Bacteria	D_1__Calditrichaeota	D_2__Calditrichia	D_3__Calditrichales	D_4__Calditrichaceae	D_5__uncultured organism	D_6__uncultured organism	Unassigned	0	0	0	0	0	0	0	1.24e-05	0	8.46e-06	0	0	0	0	0
denovo4466893	D_0__Bacteria	D_1__Calditrichaeota	D_2__Calditrichia	D_3__Calditrichales	D_4__Calditrichaceae	D_5__uncultured bacterium	D_6__uncultured bacterium	Unassigned	0	0	0	0	0	0	0	0	0	0	0	0	0	0	0
denovo4482372	D_0__Bacteria	D_1__Calditrichaeota	D_2__Calditrichia	D_3__Calditrichales	D_4__Calditrichaceae	D_5__Calorithrix	Unassigned	Unassigned	0	0	1e-05	0	0	0	0	0	0	0	0	0	0	0	0
denovo4483525	D_0__Bacteria	D_1__Calditrichaeota	D_2__Calditrichia	D_3__Calditrichales	D_4__Calditrichaceae	D_5__uncultured bacterium	D_6__uncultured bacterium	Unassigned	0	0	0	0	0	0	0	0	0	0	0	9.21e-06	0	8.66e-06	1.7e-05
denovo4485135	D_0__Bacteria	D_1__Calditrichaeota	D_2__Calditrichia	D_3__Calditrichales	D_4__Calditrichaceae	D_5__uncultured bacterium	D_6__uncultured bacterium	Unassigned	0	0	0	0	0	0	0	0	0	0	0	0	0	0	0
denovo4490744	D_0__Bacteria	D_1__Calditrichaeota	D_2__Calditrichia	D_3__Calditrichales	D_4__Calditrichaceae	D_5__uncultured bacterium	D_6__uncultured bacterium	Unassigned	0	0	0	0	0	0	0	0	0	1.69e-05	1.11e-05	0	1.22e-05	0	0
denovo450823	D_0__Bacteria	D_1__Calditrichaeota	D_2__Calditrichia	D_3__Calditrichales	D_4__Calditrichaceae	D_5__uncultured bacterium	D_6__uncultured bacterium	Unassigned	0	0	0	0	0	0	0	0	0	8.46e-06	0	9.21e-06	0	0	0
denovo4520779	D_0__Bacteria	D_1__Calditrichaeota	D_2__Calditrichia	D_3__Calditrichales	D_4__Calditrichaceae	D_5__uncultured bacterium	D_6__uncultured bacterium	Unassigned	0	0	0	0	0	0	0	0	0	8.46e-06	0	9.21e-06	1.22e-05	0	0
denovo4524518	D_0__Bacteria	D_1__Calditrichaeota	D_2__Calditrichia	D_3__Calditrichales	D_4__Calditrichaceae	D_5__uncultured bacterium	D_6__uncultured bacterium	Unassigned	0	0	0	0	0	0	0	0	0	0	0	9.21e-06	0	8.66e-06	0
denovo4527572	D_0__Bacteria	D_1__Calditrichaeota	D_2__Calditrichia	D_3__Calditrichales	D_4__Calditrichaceae	D_5__uncultured bacterium	D_6__uncultured bacterium	Unassigned	0	0	0	0	0	0	0	0	0	0	0	0	0	0	0
denovo457849	D_0__Bacteria	D_1__Calditrichaeota	D_2__Calditrichia	D_3__Calditrichales	D_4__Calditrichaceae	D_5__uncultured bacterium	D_6__uncultured bacterium	Unassigned	0	0	0	0	0	0	0	0	0	0	0	0	0	8.66e-06	0
denovo4603418	D_0__Bacteria	D_1__Calditrichaeota	D_2__Calditrichia	D_3__Calditrichales	D_4__Calditrichaceae	D_5__uncultured bacterium	D_6__uncultured bacterium	Unassigned	0	0	0	0	0	0	0	0	0	0	0	0	0	0	0
denovo4610207	D_0__Bacteria	D_1__Calditrichaeota	D_2__Calditrichia	D_3__Calditrichales	D_4__Calditrichaceae	D_5__uncultured bacterium	D_6__uncultured bacterium	Unassigned	0	0	0	0	0	0	0	0	0	0	0	0	0	8.66e-06	0
denovo4621428	D_0__Bacteria	D_1__Calditrichaeota	D_2__Calditrichia	D_3__Calditrichales	D_4__Calditrichaceae	D_5__uncultured bacterium	D_6__uncultured bacterium	Unassigned	0	0	0	0	0	0	0	4.95e-05	5.52e-05	0.000135337	5.53e-05	4.61e-05	9.78e-05	2.6e-05	5.96e-05
denovo462914	D_0__Bacteria	D_1__Calditrichaeota	D_2__Calditrichia	D_3__Calditrichales	D_4__Calditrichaceae	D_5__SM23-31	D_6__uncultured bacterium	Unassigned	0	0	0	0	0	1.06e-05	0	0	0	0	1.11e-05	9.21e-06	2.44e-05	0	8.51e-06
denovo4636491	D_0__Bacteria	D_1__Calditrichaeota	D_2__Calditrichia	D_3__Calditrichales	D_4__Calditrichaceae	D_5__uncultured bacterium	D_6__uncultured bacterium	Unassigned	0	0	0	0	0	0	0	0	0	0	0	0	0	0	0
denovo4641047	D_0__Bacteria	D_1__Calditrichaeota	D_2__Calditrichia	D_3__Calditrichales	D_4__Calditrichaceae	D_5__uncultured bacterium	D_6__uncultured bacterium	Unassigned	0	0	0	0	0	0	0	1.24e-05	0	8.46e-06	0	0	0	0	0
denovo4641432	D_0__Bacteria	D_1__Calditrichaeota	D_2__Calditrichia	D_3__Calditrichales	D_4__Calditrichaceae	D_5__uncultured bacterium	D_6__uncultured bacterium	Unassigned	0	0	0	0	0	0	0	0	0	0	0	0	0	8.66e-06	2.55e-05
denovo4649671	D_0__Bacteria	D_1__Calditrichaeota	D_2__Calditrichia	D_3__Calditrichales	D_4__Calditrichaceae	D_5__uncultured bacterium	D_6__uncultured bacterium	Unassigned	0	0	0	0	0	0	0	0	0	0	0	0	0	0	0
denovo4680330	D_0__Bacteria	D_1__Calditrichaeota	D_2__Calditrichia	D_3__Calditrichales	D_4__Calditrichaceae	D_5__Caldithrix	D_6__uncultured organism	Unassigned	0	0	0	0	0	0	0	2.47e-05	9.2e-06	2.54e-05	0	0	0	0	0
denovo4684658	D_0__Bacteria	D_1__Calditrichaeota	D_2__Calditrichia	D_3__Calditrichales	D_4__Calditrichaceae	D_5__uncultured bacterium	D_6__uncultured bacterium	Unassigned	0	0	0	0	0	0	0	0	0	0	0	0	0	0	0
denovo4722263	D_0__Bacteria	D_1__Calditrichaeota	D_2__Calditrichia	D_3__Calditrichales	D_4__Calditrichaceae	D_5__uncultured bacterium	D_6__uncultured bacterium	Unassigned	0	0	0	0	0	0	0	1.24e-05	0	8.46e-06	0	0	0	0	8.51e-06
denovo4732610	D_0__Bacteria	D_1__Calditrichaeota	D_2__Calditrichia	D_3__Calditrichales	D_4__Calditrichaceae	D_5__uncultured bacterium	D_6__uncultured bacterium	Unassigned	0	0	0	0	0	0	0	0	0	0	0	0	1.22e-05	0	0
denovo4739585	D_0__Bacteria	D_1__Calditrichaeota	D_2__Calditrichia	D_3__Calditrichales	D_4__Calditrichaceae	D_5__uncultured bacterium	D_6__uncultured bacterium	Unassigned	0	0	0	0	0	1.06e-05	0	0	0	0	0	1.84e-05	0	0	0
denovo4750863	D_0__Bacteria	D_1__Calditrichaeota	D_2__Calditrichia	D_3__Calditrichales	D_4__Calditrichaceae	D_5__uncultured bacterium	D_6__uncultured bacterium	Unassigned	0	0	0	0	0	0	0	0	0	0	0	0	1.22e-05	0	0
denovo4759513	D_0__Bacteria	D_1__Calditrichaeota	D_2__Calditrichia	D_3__Calditrichales	D_4__Calditrichaceae	D_5__uncultured bacterium	D_6__uncultured bacterium	Unassigned	0	0	0	0	0	0	0	0	0	0	0	0	0	8.66e-06	8.51e-06
denovo4760568	D_0__Bacteria	D_1__Calditrichaeota	D_2__Calditrichia	D_3__Calditrichales	D_4__Calditrichaceae	D_5__uncultured bacterium	D_6__uncultured bacterium	Unassigned	0	0	0	0	0	1.06e-05	1.13e-05	2.47e-05	3.68e-05	7.61e-05	7.75e-05	5.53e-05	4.89e-05	4.33e-05	5.96e-05
denovo4763019	D_0__Bacteria	D_1__Calditrichaeota	D_2__Calditrichia	D_3__Calditrichales	D_4__Calditrichaceae	D_5__uncultured bacterium	D_6__uncultured bacterium	Unassigned	0	0	0	0	0	0	0	0	0	8.46e-06	0	0	0	0	0
denovo4773299	D_0__Bacteria	D_1__Calditrichaeota	D_2__Calditrichia	D_3__Calditrichales	D_4__Calditrichaceae	D_5__uncultured bacterium	D_6__uncultured bacterium	Unassigned	0	0	0	0	0	0	0	0	0	0	0	0	0	0	0
denovo4777647	D_0__Bacteria	D_1__Calditrichaeota	D_2__Calditrichia	D_3__Calditrichales	D_4__Calditrichaceae	Unassigned	Unassigned	Unassigned	0	0	0	0	0	0	0	0	0	1.69e-05	0	0	0	0	0
denovo478442	D_0__Bacteria	D_1__Calditrichaeota	D_2__Calditrichia	D_3__Calditrichales	D_4__Calditrichaceae	D_5__uncultured bacterium	D_6__uncultured bacterium	Unassigned	0	0	0	0	0	0	0	2.47e-05	0	8.46e-06	0	0	0	0	0
denovo4793492	D_0__Bacteria	D_1__Calditrichaeota	D_2__Calditrichia	D_3__Calditrichales	D_4__Calditrichaceae	D_5__uncultured bacterium	D_6__uncultured bacterium	Unassigned	0	0	0	0	0	0	2.27e-05	4.95e-05	9.2e-05	0.000143796	0.000132779	0.000101336	9.78e-05	5.2e-05	5.11e-05
denovo4797999	D_0__Bacteria	D_1__Calditrichaeota	D_2__Calditrichia	D_3__Calditrichales	D_4__Calditrichaceae	D_5__uncultured bacterium	D_6__uncultured bacterium	Unassigned	0	0	0	0	0	0	0	0	9.2e-06	8.46e-06	0	0	0	0	0
denovo4800676	D_0__Bacteria	D_1__Calditrichaeota	D_2__Calditrichia	D_3__Calditrichales	D_4__Calditrichaceae	D_5__Calorithrix	Unassigned	Unassigned	0	1.19e-05	0	0	0	0	0	0	0	0	0	0	0	0	0
denovo4804022	D_0__Bacteria	D_1__Calditrichaeota	D_2__Calditrichia	D_3__Calditrichales	D_4__Calditrichaceae	D_5__uncultured bacterium	D_6__uncultured bacterium	Unassigned	0	0	0	0	0	0	0	0	0	0	1.11e-05	0	0	0	0
denovo4815614	D_0__Bacteria	D_1__Calditrichaeota	D_2__Calditrichia	D_3__Calditrichales	D_4__Calditrichaceae	D_5__Calorithrix	Unassigned	Unassigned	0	0	0	0	0	0	0	0	0	0	0	0	0	0	0
denovo4815694	D_0__Bacteria	D_1__Calditrichaeota	D_2__Calditrichia	D_3__Calditrichales	D_4__Calditrichaceae	D_5__SM23-31	D_6__uncultured bacterium	Unassigned	0	0	0	2.97e-05	1.27e-05	2.12e-05	1.13e-05	1.24e-05	0	0	3.32e-05	9.21e-06	1.22e-05	0	0
denovo4831097	D_0__Bacteria	D_1__Calditrichaeota	D_2__Calditrichia	D_3__Calditrichales	D_4__Calditrichaceae	D_5__uncultured bacterium	D_6__uncultured bacterium	Unassigned	0	0	0	0	0	0	0	0	0	8.46e-06	1.11e-05	0	0	0	1.7e-05
denovo4879409	D_0__Bacteria	D_1__Calditrichaeota	D_2__Calditrichia	D_3__Calditrichales	D_4__Calditrichaceae	D_5__uncultured bacterium	D_6__uncultured bacterium	Unassigned	0	0	0	0	0	0	0	0	0	8.46e-06	0	0	0	0	0
denovo4883839	D_0__Bacteria	D_1__Calditrichaeota	D_2__Calditrichia	D_3__Calditrichales	D_4__Calditrichaceae	D_5__Calorithrix	Unassigned	Unassigned	0	0	0	0	0	0	0	0	0	0	0	0	0	0	0
denovo4885282	D_0__Bacteria	D_1__Calditrichaeota	D_2__Calditrichia	D_3__Calditrichales	D_4__Calditrichaceae	D_5__uncultured bacterium	D_6__uncultured bacterium	Unassigned	0	0	0	0	0	0	0	0	0	8.46e-06	0	9.21e-06	0	8.66e-06	0
denovo4890403	D_0__Bacteria	D_1__Calditrichaeota	D_2__Calditrichia	D_3__Calditrichales	D_4__Calditrichaceae	D_5__uncultured bacterium	D_6__uncultured bacterium	Unassigned	0	0	0	0	0	0	0	0	0	0	0	0	2.44e-05	2.6e-05	8.51e-06
denovo4892691	D_0__Bacteria	D_1__Calditrichaeota	D_2__Calditrichia	D_3__Calditrichales	D_4__Calditrichaceae	D_5__uncultured bacterium	D_6__uncultured bacterium	Unassigned	0	0	0	0	0	0	0	0	0	1.69e-05	0	0	0	0	0
denovo4903649	D_0__Bacteria	D_1__Calditrichaeota	D_2__Calditrichia	D_3__Calditrichales	D_4__Calditrichaceae	D_5__uncultured bacterium	D_6__uncultured bacterium	Unassigned	0	0	0	0	0	0	0	0	0	8.46e-06	0	0	0	0	0
denovo4911147	D_0__Bacteria	D_1__Calditrichaeota	D_2__Calditrichia	D_3__Calditrichales	D_4__Calditrichaceae	D_5__SM23-31	D_6__uncultured bacterium	Unassigned	0	0	0	0	0	1.06e-05	1.13e-05	0	0	8.46e-06	1.11e-05	9.21e-06	0	0	0
denovo494785	D_0__Bacteria	D_1__Calditrichaeota	D_2__Calditrichia	D_3__Calditrichales	D_4__Calditrichaceae	Unassigned	Unassigned	Unassigned	0	0	0	0	0	0	1.13e-05	0	9.2e-06	0	0	0	0	0	0
denovo4950682	D_0__Bacteria	D_1__Calditrichaeota	D_2__Calditrichia	D_3__Calditrichales	D_4__Calditrichaceae	D_5__uncultured bacterium	D_6__uncultured bacterium	Unassigned	0	0	0	0	0	0	0	0	0	0	0	0	0	0	8.51e-06
denovo4968225	D_0__Bacteria	D_1__Calditrichaeota	D_2__Calditrichia	D_3__Calditrichales	D_4__Calditrichaceae	D_5__uncultured organism	D_6__uncultured organism	Unassigned	0	0	0	0	0	0	0	0	0	0	0	0	1.22e-05	8.66e-06	0
denovo4985175	D_0__Bacteria	D_1__Calditrichaeota	D_2__Calditrichia	D_3__Calditrichales	D_4__Calditrichaceae	D_5__uncultured bacterium	D_6__uncultured bacterium	Unassigned	0	0	0	0	0	0	0	0	9.2e-06	8.46e-06	0	0	0	0	0
denovo5048252	D_0__Bacteria	D_1__Calditrichaeota	D_2__Calditrichia	D_3__Calditrichales	D_4__Calditrichaceae	D_5__uncultured bacterium	D_6__uncultured bacterium	Unassigned	0	0	0	0	0	0	0	0	0	0	0	0	0	0	0
denovo5056128	D_0__Bacteria	D_1__Calditrichaeota	D_2__Calditrichia	D_3__Calditrichales	D_4__Calditrichaceae	D_5__uncultured bacterium	D_6__uncultured bacterium	Unassigned	0	0	0	0	0	0	0	0	0	0	0	0	0	0	0
denovo5061827	D_0__Bacteria	D_1__Calditrichaeota	D_2__Calditrichia	D_3__Calditrichales	D_4__Calditrichaceae	D_5__uncultured bacterium	D_6__uncultured bacterium	Unassigned	0	0	0	0	1.27e-05	1.06e-05	3.4e-05	6.19e-05	9.2e-05	0.00017763	0.000177038	0.00011976	0.000109995	3.46e-05	0.000119191
denovo5071782	D_0__Bacteria	D_1__Calditrichaeota	D_2__Calditrichia	D_3__Calditrichales	D_4__Calditrichaceae	D_5__uncultured bacterium	D_6__uncultured bacterium	Unassigned	0	0	0	0	0	0	1.13e-05	0	0	8.46e-06	1.11e-05	0	0	0	0
denovo5087780	D_0__Bacteria	D_1__Calditrichaeota	D_2__Calditrichia	D_3__Calditrichales	D_4__Calditrichaceae	D_5__uncultured bacterium	D_6__uncultured bacterium	Unassigned	0	0	0	0	0	0	0	0	0	0	0	0	0	0	0
denovo5107353	D_0__Bacteria	D_1__Calditrichaeota	D_2__Calditrichia	D_3__Calditrichales	D_4__Calditrichaceae	D_5__uncultured organism	D_6__uncultured organism	Unassigned	0	0	0	0	0	0	0	0	9.2e-06	0	0	0	0	0	0
denovo5107497	D_0__Bacteria	D_1__Calditrichaeota	D_2__Calditrichia	D_3__Calditrichales	D_4__Calditrichaceae	Unassigned	Unassigned	Unassigned	0	0	0	0	0	0	0	0	0	0	0	1.84e-05	1.22e-05	2.6e-05	8.51e-05
denovo5111343	D_0__Bacteria	D_1__Calditrichaeota	D_2__Calditrichia	D_3__Calditrichales	D_4__Calditrichaceae	D_5__uncultured bacterium	D_6__uncultured bacterium	Unassigned	0	0	0	0	0	0	0	0	0	8.46e-06	0	0	0	0	0
denovo5111515	D_0__Bacteria	D_1__Calditrichaeota	D_2__Calditrichia	D_3__Calditrichales	D_4__Calditrichaceae	D_5__uncultured bacterium	D_6__uncultured bacterium	Unassigned	0	0	0	0	0	0	0	0	0	0	1.11e-05	0	0	0	0
denovo5122118	D_0__Bacteria	D_1__Calditrichaeota	D_2__Calditrichia	D_3__Calditrichales	D_4__Calditrichaceae	D_5__uncultured bacterium	D_6__uncultured bacterium	Unassigned	0	0	0	0	0	0	0	0	0	0	0	0	0	8.66e-06	0
denovo5133876	D_0__Bacteria	D_1__Calditrichaeota	D_2__Calditrichia	D_3__Calditrichales	D_4__Calditrichaceae	D_5__uncultured bacterium	D_6__uncultured bacterium	Unassigned	0	0	0	0	0	0	0	0	0	0	0	0	1.22e-05	8.66e-06	1.7e-05
denovo5135641	D_0__Bacteria	D_1__Calditrichaeota	D_2__Calditrichia	D_3__Calditrichales	D_4__Calditrichaceae	D_5__uncultured bacterium	D_6__uncultured bacterium	Unassigned	0	0	0	0	0	0	1.13e-05	0	1.84e-05	8.46e-06	0	1.84e-05	1.22e-05	0	1.7e-05
denovo5145547	D_0__Bacteria	D_1__Calditrichaeota	D_2__Calditrichia	D_3__Calditrichales	D_4__Calditrichaceae	D_5__uncultured bacterium	D_6__uncultured bacterium	Unassigned	0	0	0	0	0	0	0	0	0	0	0	9.21e-06	0	0	0
denovo5183724	D_0__Bacteria	D_1__Calditrichaeota	D_2__Calditrichia	D_3__Calditrichales	D_4__Calditrichaceae	D_5__uncultured bacterium	D_6__uncultured bacterium	Unassigned	0	0	0	0	0	0	0	0	0	0	0	0	0	0	0
denovo5192141	D_0__Bacteria	D_1__Calditrichaeota	D_2__Calditrichia	D_3__Calditrichales	D_4__Calditrichaceae	D_5__uncultured bacterium	D_6__uncultured bacterium	Unassigned	0	0	0	0	0	0	0	0	0	0	0	0	0	0	0
denovo5202150	D_0__Bacteria	D_1__Calditrichaeota	D_2__Calditrichia	D_3__Calditrichales	D_4__Calditrichaceae	D_5__uncultured bacterium	D_6__uncultured bacterium	Unassigned	0	0	0	0	0	0	0	0	9.2e-06	8.46e-06	0	0	0	0	0
denovo5205849	D_0__Bacteria	D_1__Calditrichaeota	D_2__Calditrichia	D_3__Calditrichales	D_4__Calditrichaceae	Unassigned	Unassigned	Unassigned	0	0	0	0	0	0	0	0	2.76e-05	4.23e-05	0	9.21e-06	1.22e-05	0	0
denovo520620	D_0__Bacteria	D_1__Calditrichaeota	D_2__Calditrichia	D_3__Calditrichales	D_4__Calditrichaceae	D_5__uncultured bacterium	D_6__uncultured bacterium	Unassigned	0	0	0	0	0	0	0	0	0	0	0	0	0	0	2.55e-05
denovo5216765	D_0__Bacteria	D_1__Calditrichaeota	D_2__Calditrichia	D_3__Calditrichales	D_4__Calditrichaceae	D_5__uncultured bacterium	D_6__uncultured bacterium	Unassigned	0	0	0	0	0	1.06e-05	2.27e-05	1.24e-05	4.6e-05	9.3e-05	7.75e-05	2.76e-05	2.44e-05	8.66e-06	3.41e-05
denovo5217241	D_0__Bacteria	D_1__Calditrichaeota	D_2__Calditrichia	D_3__Calditrichales	D_4__Calditrichaceae	D_5__uncultured bacterium	D_6__uncultured bacterium	Unassigned	0	0	0	0	0	0	0	1.24e-05	0	0	0	0	0	0	0
denovo5230821	D_0__Bacteria	D_1__Calditrichaeota	D_2__Calditrichia	D_3__Calditrichales	D_4__Calditrichaceae	D_5__uncultured bacterium	D_6__uncultured bacterium	Unassigned	0	0	0	0	0	0	0	0	0	0	0	0	0	0	0
denovo5235598	D_0__Bacteria	D_1__Calditrichaeota	D_2__Calditrichia	D_3__Calditrichales	D_4__Calditrichaceae	D_5__uncultured bacterium	D_6__uncultured bacterium	Unassigned	0	0	0	0	0	0	0	0	2.76e-05	0.000126879	3.32e-05	6.45e-05	1.22e-05	2.6e-05	8.51e-06
denovo5258562	D_0__Bacteria	D_1__Calditrichaeota	D_2__Calditrichia	D_3__Calditrichales	D_4__Calditrichaceae	D_5__uncultured bacterium	D_6__uncultured bacterium	Unassigned	0	0	0	0	0	0	0	0	0	0	0	0	2.44e-05	2.6e-05	0
denovo5260224	D_0__Bacteria	D_1__Calditrichaeota	D_2__Calditrichia	D_3__Calditrichales	D_4__Calditrichaceae	D_5__SM23-31	D_6__uncultured bacterium	Unassigned	0	0	0	0	5.06e-05	7.43e-05	1.13e-05	4.95e-05	5.52e-05	2.54e-05	1.11e-05	1.84e-05	0	8.66e-06	8.51e-06
denovo5275880	D_0__Bacteria	D_1__Calditrichaeota	D_2__Calditrichia	D_3__Calditrichales	D_4__Calditrichaceae	D_5__uncultured bacterium	D_6__uncultured bacterium	Unassigned	0	0	0	0	0	0	0	0	0	0	1.11e-05	0	1.22e-05	0	0
denovo5275924	D_0__Bacteria	D_1__Calditrichaeota	D_2__Calditrichia	D_3__Calditrichales	D_4__Calditrichaceae	D_5__uncultured bacterium	D_6__uncultured bacterium	Unassigned	0	0	0	0	0	0	0	0	0	0	0	0	1.22e-05	8.66e-06	8.51e-06
denovo5276952	D_0__Bacteria	D_1__Calditrichaeota	D_2__Calditrichia	D_3__Calditrichales	D_4__Calditrichaceae	D_5__Calorithrix	Unassigned	Unassigned	0	2.38e-05	2e-05	0	0	0	0	0	0	0	0	0	0	0	0
denovo5279534	D_0__Bacteria	D_1__Calditrichaeota	D_2__Calditrichia	D_3__Calditrichales	D_4__Calditrichaceae	D_5__uncultured bacterium	D_6__uncultured bacterium	Unassigned	0	0	0	0	0	0	1.13e-05	1.24e-05	1.84e-05	0	0	0	1.22e-05	0	0
denovo5279957	D_0__Bacteria	D_1__Calditrichaeota	D_2__Calditrichia	D_3__Calditrichales	D_4__Calditrichaceae	D_5__uncultured bacterium	D_6__uncultured bacterium	Unassigned	0	0	0	0	0	0	0	1.24e-05	0	0	0	0	0	0	8.51e-06
denovo5284957	D_0__Bacteria	D_1__Calditrichaeota	D_2__Calditrichia	D_3__Calditrichales	D_4__Calditrichaceae	D_5__uncultured bacterium	D_6__uncultured bacterium	Unassigned	0	0	0	0	0	0	0	1.24e-05	2.76e-05	8.46e-05	3.32e-05	1.84e-05	2.44e-05	2.6e-05	4.26e-05
denovo5286052	D_0__Bacteria	D_1__Calditrichaeota	D_2__Calditrichia	D_3__Calditrichales	D_4__Calditrichaceae	D_5__Calorithrix	Unassigned	Unassigned	0	0	0	0	0	0	0	0	0	0	0	0	0	0	0
denovo5296089	D_0__Bacteria	D_1__Calditrichaeota	D_2__Calditrichia	D_3__Calditrichales	D_4__Calditrichaceae	D_5__uncultured bacterium	D_6__uncultured bacterium	Unassigned	0	0	0	0	1.27e-05	0	1.13e-05	1.24e-05	1.84e-05	2.54e-05	6.64e-05	0	0	0	0
denovo5318467	D_0__Bacteria	D_1__Calditrichaeota	D_2__Calditrichia	D_3__Calditrichales	D_4__Calditrichaceae	D_5__uncultured bacterium	D_6__uncultured bacterium	Unassigned	0	0	0	0	0	0	0	0	0	0	0	0	0	0	8.51e-06
denovo5340940	D_0__Bacteria	D_1__Calditrichaeota	D_2__Calditrichia	D_3__Calditrichales	D_4__Calditrichaceae	D_5__Calorithrix	Unassigned	Unassigned	0	0	0	0	0	0	0	0	0	0	0	0	0	0	0
denovo5352790	D_0__Bacteria	D_1__Calditrichaeota	D_2__Calditrichia	D_3__Calditrichales	D_4__Calditrichaceae	Unassigned	Unassigned	Unassigned	0	0	0	0	0	0	0	0	0	0	0	0	0	0	0
denovo5359106	D_0__Bacteria	D_1__Calditrichaeota	D_2__Calditrichia	D_3__Calditrichales	D_4__Calditrichaceae	D_5__uncultured bacterium	D_6__uncultured bacterium	Unassigned	0	0	0	0	0	0	0	0	0	0	0	0	0	0	0
denovo5378206	D_0__Bacteria	D_1__Calditrichaeota	D_2__Calditrichia	D_3__Calditrichales	D_4__Calditrichaceae	D_5__JdFR-76	D_6__uncultured bacterium	Unassigned	0	0	0	0	0	1.06e-05	0	1.24e-05	0	0	0	0	0	0	0
denovo5386716	D_0__Bacteria	D_1__Calditrichaeota	D_2__Calditrichia	D_3__Calditrichales	D_4__Calditrichaceae	D_5__uncultured bacterium	D_6__uncultured bacterium	Unassigned	0	0	0	0	0	0	0	0	0	1.69e-05	0	0	0	0	0
denovo5408704	D_0__Bacteria	D_1__Calditrichaeota	D_2__Calditrichia	D_3__Calditrichales	D_4__Calditrichaceae	D_5__Calorithrix	Unassigned	Unassigned	0	0	0	0	0	0	0	0	0	0	0	0	0	0	0
denovo5417383	D_0__Bacteria	D_1__Calditrichaeota	D_2__Calditrichia	D_3__Calditrichales	D_4__Calditrichaceae	D_5__uncultured bacterium	D_6__uncultured bacterium	Unassigned	0	0	0	0	0	0	0	0	0	0	0	0	1.22e-05	0	8.51e-06
denovo5507258	D_0__Bacteria	D_1__Calditrichaeota	D_2__Calditrichia	D_3__Calditrichales	D_4__Calditrichaceae	D_5__uncultured bacterium	D_6__uncultured bacterium	Unassigned	0	0	0	0	0	0	4.54e-05	0.000123721	0.00036786	0.000583643	0.000365141	0.000377706	0.00036665	0.000155895	0.000229867
denovo5527218	D_0__Bacteria	D_1__Calditrichaeota	D_2__Calditrichia	D_3__Calditrichales	D_4__Calditrichaceae	D_5__uncultured bacterium	D_6__uncultured bacterium	Unassigned	0	0	0	0	0	0	0	0	0	0	0	0	0	0	0
denovo5534294	D_0__Bacteria	D_1__Calditrichaeota	D_2__Calditrichia	D_3__Calditrichales	D_4__Calditrichaceae	D_5__uncultured bacterium	D_6__uncultured bacterium	Unassigned	0	0	0	0	0	0	0	0	0	0	0	0	0	0	8.51e-06
denovo5542218	D_0__Bacteria	D_1__Calditrichaeota	D_2__Calditrichia	D_3__Calditrichales	D_4__Calditrichaceae	D_5__uncultured bacterium	D_6__uncultured bacterium	Unassigned	0	0	0	0	0	0	5.67e-05	6.19e-05	0.000147144	0.000109962	0.000132779	3.68e-05	0	0	0
denovo5558030	D_0__Bacteria	D_1__Calditrichaeota	D_2__Calditrichia	D_3__Calditrichales	D_4__Calditrichaceae	D_5__uncultured bacterium	D_6__uncultured bacterium	Unassigned	0	0	0	0	0	0	1.13e-05	0	0	0	0	0	0	0	0
denovo5601360	D_0__Bacteria	D_1__Calditrichaeota	D_2__Calditrichia	D_3__Calditrichales	D_4__Calditrichaceae	D_5__uncultured bacterium	D_6__uncultured bacterium	Unassigned	0	0	0	0	0	0	0	2.47e-05	0	0	0	0	0	0	8.51e-06
denovo5604799	D_0__Bacteria	D_1__Calditrichaeota	D_2__Calditrichia	D_3__Calditrichales	D_4__Calditrichaceae	D_5__uncultured organism	D_6__uncultured organism	Unassigned	0	0	0	0	0	0	1.13e-05	4.95e-05	4.6e-05	5.08e-05	1.11e-05	0	0	0	0
denovo5606438	D_0__Bacteria	D_1__Calditrichaeota	D_2__Calditrichia	D_3__Calditrichales	D_4__Calditrichaceae	D_5__uncultured bacterium	D_6__uncultured bacterium	Unassigned	9.68e-06	0	0	0	0	0	0	0	0	0	1.11e-05	9.21e-06	1.22e-05	0	0
denovo5617207	D_0__Bacteria	D_1__Calditrichaeota	D_2__Calditrichia	D_3__Calditrichales	D_4__Calditrichaceae	D_5__uncultured organism	D_6__uncultured organism	Unassigned	0	0	0	0	0	0	0	0	0	0	1.11e-05	9.21e-06	0	0	0
denovo5627392	D_0__Bacteria	D_1__Calditrichaeota	D_2__Calditrichia	D_3__Calditrichales	D_4__Calditrichaceae	D_5__Calorithrix	Unassigned	Unassigned	0	0	0	0	0	0	0	0	0	0	0	0	0	0	0
denovo5632489	D_0__Bacteria	D_1__Calditrichaeota	D_2__Calditrichia	D_3__Calditrichales	D_4__Calditrichaceae	D_5__uncultured bacterium	D_6__uncultured bacterium	Unassigned	0	0	0	0	0	0	0	0	0	0	0	9.21e-06	0	0	0
denovo5637450	D_0__Bacteria	D_1__Calditrichaeota	D_2__Calditrichia	D_3__Calditrichales	D_4__Calditrichaceae	D_5__uncultured bacterium	D_6__uncultured bacterium	Unassigned	0	0	0	0	0	0	0	0	9.2e-06	0	0	0	1.22e-05	0	0
denovo5653967	D_0__Bacteria	D_1__Calditrichaeota	D_2__Calditrichia	D_3__Calditrichales	D_4__Calditrichaceae	D_5__uncultured bacterium	D_6__uncultured bacterium	Unassigned	0	0	0	0	0	0	0	0	9.2e-06	0	0	9.21e-06	0	0	0
denovo5657788	D_0__Bacteria	D_1__Calditrichaeota	D_2__Calditrichia	D_3__Calditrichales	D_4__Calditrichaceae	D_5__JdFR-76	D_6__uncultured bacterium	Unassigned	0	0	0	0	1.27e-05	3.18e-05	1.13e-05	2.47e-05	4.6e-05	1.69e-05	0	0	0	0	0
denovo5672342	D_0__Bacteria	D_1__Calditrichaeota	D_2__Calditrichia	D_3__Calditrichales	D_4__Calditrichaceae	D_5__SM23-31	D_6__uncultured bacterium	Unassigned	0	0	0	0	0	0	0	0	0	8.46e-06	0	3.68e-05	0	1.73e-05	0
denovo5672823	D_0__Bacteria	D_1__Calditrichaeota	D_2__Calditrichia	D_3__Calditrichales	D_4__Calditrichaceae	D_5__uncultured bacterium	D_6__uncultured bacterium	Unassigned	0	0	0	0	0	0	0	0	2.76e-05	8.46e-06	0	0	0	0	0
denovo5676462	D_0__Bacteria	D_1__Calditrichaeota	D_2__Calditrichia	D_3__Calditrichales	D_4__Calditrichaceae	Unassigned	Unassigned	Unassigned	0	0	0	0	0	0	0	0	0	0	0	0	0	0	8.51e-06
denovo5677423	D_0__Bacteria	D_1__Calditrichaeota	D_2__Calditrichia	D_3__Calditrichales	D_4__Calditrichaceae	Unassigned	Unassigned	Unassigned	0	0	0	0	0	0	0	0	0	0	0	0	0	0	8.51e-06
denovo5680821	D_0__Bacteria	D_1__Calditrichaeota	D_2__Calditrichia	D_3__Calditrichales	D_4__Calditrichaceae	D_5__uncultured bacterium	D_6__uncultured bacterium	Unassigned	0	0	0	0	0	0	0	0	9.2e-06	1.69e-05	1.11e-05	9.21e-06	1.22e-05	0	8.51e-06
denovo5681709	D_0__Bacteria	D_1__Calditrichaeota	D_2__Calditrichia	D_3__Calditrichales	D_4__Calditrichaceae	D_5__uncultured bacterium	D_6__uncultured bacterium	Unassigned	0	0	0	0	0	0	0	1.24e-05	1.84e-05	8.46e-06	0	0	0	0	8.51e-06
denovo5696824	D_0__Bacteria	D_1__Calditrichaeota	D_2__Calditrichia	D_3__Calditrichales	D_4__Calditrichaceae	D_5__uncultured bacterium	D_6__uncultured bacterium	Unassigned	0	0	0	0	0	0	0	0	0	0	0	0	1.22e-05	3.46e-05	3.41e-05
denovo5758569	D_0__Bacteria	D_1__Calditrichaeota	D_2__Calditrichia	D_3__Calditrichales	D_4__Calditrichaceae	D_5__uncultured bacterium	D_6__uncultured bacterium	Unassigned	0	0	0	0	0	0	0	0	0	0	0	0	0	0	0
denovo575978	D_0__Bacteria	D_1__Calditrichaeota	D_2__Calditrichia	D_3__Calditrichales	D_4__Calditrichaceae	D_5__uncultured bacterium	D_6__uncultured bacterium	Unassigned	0	0	0	0	0	0	0	0	0	0	0	0	0	8.66e-06	3.41e-05
denovo5762914	D_0__Bacteria	D_1__Calditrichaeota	D_2__Calditrichia	D_3__Calditrichales	D_4__Calditrichaceae	D_5__uncultured bacterium	D_6__uncultured bacterium	Unassigned	0	0	0	0	0	0	0	0	0	0	0	0	0	8.66e-06	0
denovo5776769	D_0__Bacteria	D_1__Calditrichaeota	D_2__Calditrichia	D_3__Calditrichales	D_4__Calditrichaceae	D_5__uncultured bacterium	D_6__uncultured bacterium	Unassigned	0	0	0	0	0	0	0	0	0	0	0	0	0	0	0
denovo5786533	D_0__Bacteria	D_1__Calditrichaeota	D_2__Calditrichia	D_3__Calditrichales	D_4__Calditrichaceae	D_5__uncultured bacterium	D_6__uncultured bacterium	Unassigned	0	0	0	0	0	0	0	0	0	0	0	0	1.22e-05	0	0
denovo5803289	D_0__Bacteria	D_1__Calditrichaeota	D_2__Calditrichia	D_3__Calditrichales	D_4__Calditrichaceae	D_5__SM23-31	D_6__uncultured bacterium	Unassigned	0	0	0	0	0	0	0	0	0	0	0	0	1.22e-05	0	8.51e-06
denovo5807396	D_0__Bacteria	D_1__Calditrichaeota	D_2__Calditrichia	D_3__Calditrichales	D_4__Calditrichaceae	D_5__uncultured organism	D_6__uncultured organism	Unassigned	0	0	0	0	0	0	0	0	0	0	0	0	0	8.66e-06	0
denovo5820709	D_0__Bacteria	D_1__Calditrichaeota	D_2__Calditrichia	D_3__Calditrichales	D_4__Calditrichaceae	D_5__uncultured bacterium	D_6__uncultured bacterium	Unassigned	0	0	0	0	0	0	0	0	0	0	0	0	0	8.66e-06	8.51e-06
denovo5835982	D_0__Bacteria	D_1__Calditrichaeota	D_2__Calditrichia	D_3__Calditrichales	D_4__Calditrichaceae	D_5__uncultured bacterium	D_6__uncultured bacterium	Unassigned	0	0	0	0	0	0	0	0	0	0	0	0	0	0	0
denovo5891483	D_0__Bacteria	D_1__Calditrichaeota	D_2__Calditrichia	D_3__Calditrichales	D_4__Calditrichaceae	D_5__uncultured bacterium	D_6__uncultured bacterium	Unassigned	0	0	0	0	0	0	0	0	0	2.54e-05	2.21e-05	4.61e-05	2.44e-05	2.6e-05	2.55e-05
denovo5893730	D_0__Bacteria	D_1__Calditrichaeota	D_2__Calditrichia	D_3__Calditrichales	D_4__Calditrichaceae	D_5__uncultured bacterium	D_6__uncultured bacterium	Unassigned	0	0	0	0	0	0	0	0	0	0	0	0	0	0	0
denovo5901364	D_0__Bacteria	D_1__Calditrichaeota	D_2__Calditrichia	D_3__Calditrichales	D_4__Calditrichaceae	D_5__uncultured bacterium	D_6__uncultured bacterium	Unassigned	0	0	0	0	0	0	0	0	0	0	0	9.21e-06	0	0	0
denovo590395	D_0__Bacteria	D_1__Calditrichaeota	D_2__Calditrichia	D_3__Calditrichales	D_4__Calditrichaceae	D_5__uncultured bacterium	D_6__uncultured bacterium	Unassigned	0	0	0	0	0	0	0	0	0	0	0	0	0	8.66e-06	4.26e-05
denovo5904696	D_0__Bacteria	D_1__Calditrichaeota	D_2__Calditrichia	D_3__Calditrichales	D_4__Calditrichaceae	D_5__Calorithrix	Unassigned	Unassigned	0	0	0	0	0	0	0	0	0	0	0	0	0	0	0
denovo5907349	D_0__Bacteria	D_1__Calditrichaeota	D_2__Calditrichia	D_3__Calditrichales	D_4__Calditrichaceae	D_5__uncultured bacterium	D_6__uncultured bacterium	Unassigned	0	0	0	0	0	0	0	0	0	0	0	0	1.22e-05	0	0
denovo5972289	D_0__Bacteria	D_1__Calditrichaeota	D_2__Calditrichia	D_3__Calditrichales	D_4__Calditrichaceae	D_5__uncultured bacterium	D_6__uncultured bacterium	Unassigned	0	0	0	0	0	0	0	0	0	0	0	0	0	0	0
denovo5977776	D_0__Bacteria	D_1__Calditrichaeota	D_2__Calditrichia	D_3__Calditrichales	D_4__Calditrichaceae	D_5__uncultured bacterium	D_6__uncultured bacterium	Unassigned	0	0	0	0	0	3.18e-05	3.4e-05	2.47e-05	1.84e-05	2.54e-05	3.32e-05	1.84e-05	0	0	0
denovo5978747	D_0__Bacteria	D_1__Calditrichaeota	D_2__Calditrichia	D_3__Calditrichales	D_4__Calditrichaceae	D_5__uncultured bacterium	D_6__uncultured bacterium	Unassigned	0	0	0	0	0	0	0	0	0	0	0	9.21e-06	0	0	0
denovo5979782	D_0__Bacteria	D_1__Calditrichaeota	D_2__Calditrichia	D_3__Calditrichales	D_4__Calditrichaceae	D_5__uncultured bacterium	D_6__uncultured bacterium	Unassigned	0	0	0	0	0	0	0	0	0	0	0	0	0	1.73e-05	4.26e-05
denovo5987595	D_0__Bacteria	D_1__Calditrichaeota	D_2__Calditrichia	D_3__Calditrichales	D_4__Calditrichaceae	D_5__Calorithrix	Unassigned	Unassigned	0	0	0	0	0	0	0	0	0	0	0	0	0	0	0
denovo5996056	D_0__Bacteria	D_1__Calditrichaeota	D_2__Calditrichia	D_3__Calditrichales	D_4__Calditrichaceae	D_5__uncultured bacterium	D_6__uncultured bacterium	Unassigned	0	0	0	0	0	0	0	0	0	0	0	0	0	0	0
denovo5996746	D_0__Bacteria	D_1__Calditrichaeota	D_2__Calditrichia	D_3__Calditrichales	D_4__Calditrichaceae	D_5__uncultured bacterium	D_6__uncultured bacterium	Unassigned	0	0	0	0	0	0	0	0	0	0	0	0	0	8.66e-06	8.51e-06
denovo6004764	D_0__Bacteria	D_1__Calditrichaeota	D_2__Calditrichia	D_3__Calditrichales	D_4__Calditrichaceae	D_5__Caldithrix	D_6__uncultured bacterium	Unassigned	0	0	0	0	0	0	0	0	0	0	0	0	0	0	0
denovo6006227	D_0__Bacteria	D_1__Calditrichaeota	D_2__Calditrichia	D_3__Calditrichales	D_4__Calditrichaceae	D_5__uncultured bacterium	D_6__uncultured bacterium	Unassigned	0	0	0	0	0	0	1.13e-05	0	0	0	0	0	0	0	0
denovo6009131	D_0__Bacteria	D_1__Calditrichaeota	D_2__Calditrichia	D_3__Calditrichales	D_4__Calditrichaceae	D_5__uncultured bacterium	D_6__uncultured bacterium	Unassigned	0	0	0	0	0	0	0	0	0	0	0	0	0	0	0
denovo6057707	D_0__Bacteria	D_1__Calditrichaeota	D_2__Calditrichia	D_3__Calditrichales	D_4__Calditrichaceae	D_5__uncultured bacterium	D_6__uncultured bacterium	Unassigned	0	0	0	0	0	0	0	0	0	8.46e-06	0	0	1.22e-05	8.66e-06	0
denovo6058278	D_0__Bacteria	D_1__Calditrichaeota	D_2__Calditrichia	D_3__Calditrichales	D_4__Calditrichaceae	D_5__Calorithrix	Unassigned	Unassigned	0	0	1e-05	0	0	0	0	0	0	0	0	0	0	0	0
denovo6058832	D_0__Bacteria	D_1__Calditrichaeota	D_2__Calditrichia	D_3__Calditrichales	D_4__Calditrichaceae	D_5__uncultured bacterium	D_6__uncultured bacterium	Unassigned	0	0	0	0	0	0	0	0	0	0	0	0	1.22e-05	0	1.7e-05
denovo6073158	D_0__Bacteria	D_1__Calditrichaeota	D_2__Calditrichia	D_3__Calditrichales	D_4__Calditrichaceae	D_5__uncultured bacterium	D_6__uncultured bacterium	Unassigned	0	0	0	0	0	0	0	0	0	8.46e-06	0	0	0	0	0
denovo6084392	D_0__Bacteria	D_1__Calditrichaeota	D_2__Calditrichia	D_3__Calditrichales	D_4__Calditrichaceae	D_5__uncultured organism	D_6__uncultured organism	Unassigned	0	0	0	0	0	0	0	0	0	0	0	0	1.22e-05	4.33e-05	1.7e-05
denovo6098465	D_0__Bacteria	D_1__Calditrichaeota	D_2__Calditrichia	D_3__Calditrichales	D_4__Calditrichaceae	D_5__Calorithrix	Unassigned	Unassigned	0	1.19e-05	1e-05	0	0	0	0	0	0	0	0	0	0	0	0
denovo6104502	D_0__Bacteria	D_1__Calditrichaeota	D_2__Calditrichia	D_3__Calditrichales	D_4__Calditrichaceae	D_5__uncultured organism	D_6__uncultured organism	Unassigned	0	0	0	0	0	0	1.13e-05	1.24e-05	1.84e-05	0	0	0	0	0	0
denovo6120116	D_0__Bacteria	D_1__Calditrichaeota	D_2__Calditrichia	D_3__Calditrichales	D_4__Calditrichaceae	D_5__uncultured bacterium	D_6__uncultured bacterium	Unassigned	0	0	0	0	0	0	0	0	0	0	0	0	0	0	0
denovo6121639	D_0__Bacteria	D_1__Calditrichaeota	D_2__Calditrichia	D_3__Calditrichales	D_4__Calditrichaceae	D_5__uncultured bacterium	D_6__uncultured bacterium	Unassigned	0	0	0	0	0	2.12e-05	0	0	4.6e-05	1.69e-05	2.21e-05	9.21e-06	2.44e-05	1.73e-05	2.55e-05
denovo6123130	D_0__Bacteria	D_1__Calditrichaeota	D_2__Calditrichia	D_3__Calditrichales	D_4__Calditrichaceae	D_5__uncultured bacterium	D_6__uncultured bacterium	Unassigned	0	0	0	0	0	0	0	0	2.76e-05	3.38e-05	5.53e-05	0	4.89e-05	2.6e-05	8.51e-06
denovo6130284	D_0__Bacteria	D_1__Calditrichaeota	D_2__Calditrichia	D_3__Calditrichales	D_4__Calditrichaceae	D_5__uncultured bacterium	D_6__uncultured bacterium	Unassigned	0	0	0	0	0	0	0	0	0	0	0	0	0	8.66e-06	0
denovo6130769	D_0__Bacteria	D_1__Calditrichaeota	D_2__Calditrichia	D_3__Calditrichales	D_4__Calditrichaceae	D_5__uncultured bacterium	D_6__uncultured bacterium	Unassigned	0	0	0	0	0	0	2.27e-05	9.9e-05	0.000128751	0.000304509	0.000154908	0.000138185	0.000158881	8.66e-05	0.000144731
denovo6138951	D_0__Bacteria	D_1__Calditrichaeota	D_2__Calditrichia	D_3__Calditrichales	D_4__Calditrichaceae	D_5__uncultured organism	D_6__uncultured organism	Unassigned	0	0	0	0	0	0	3.4e-05	2.47e-05	9.2e-06	5.08e-05	2.21e-05	9.21e-06	4.89e-05	0	0
denovo6141465	D_0__Bacteria	D_1__Calditrichaeota	D_2__Calditrichia	D_3__Calditrichales	D_4__Calditrichaceae	D_5__uncultured bacterium	D_6__uncultured bacterium	Unassigned	0	0	0	0	0	0	0	0	0	0	0	0	0	0	0
denovo6145076	D_0__Bacteria	D_1__Calditrichaeota	D_2__Calditrichia	D_3__Calditrichales	D_4__Calditrichaceae	D_5__Calorithrix	Unassigned	Unassigned	0	1.19e-05	1e-05	0	0	0	0	0	0	0	0	0	0	0	0
denovo615460	D_0__Bacteria	D_1__Calditrichaeota	D_2__Calditrichia	D_3__Calditrichales	D_4__Calditrichaceae	D_5__uncultured bacterium	D_6__uncultured bacterium	Unassigned	0	0	0	0	0	0	0	0	9.2e-06	8.46e-06	0	9.21e-06	0	0	8.51e-06
denovo6205799	D_0__Bacteria	D_1__Calditrichaeota	D_2__Calditrichia	D_3__Calditrichales	D_4__Calditrichaceae	D_5__Calorithrix	Unassigned	Unassigned	9.68e-06	1.19e-05	0	1.48e-05	0	0	0	0	0	0	0	0	0	0	0
denovo6219108	D_0__Bacteria	D_1__Calditrichaeota	D_2__Calditrichia	D_3__Calditrichales	D_4__Calditrichaceae	D_5__uncultured bacterium	D_6__uncultured bacterium	Unassigned	0	0	0	0	0	0	0	0	0	0	0	0	0	0	0
denovo6226974	D_0__Bacteria	D_1__Calditrichaeota	D_2__Calditrichia	D_3__Calditrichales	D_4__Calditrichaceae	D_5__uncultured bacterium	D_6__uncultured bacterium	Unassigned	0	0	0	0	0	0	0	0	0	0	0	0	0	0	0
denovo6231829	D_0__Bacteria	D_1__Calditrichaeota	D_2__Calditrichia	D_3__Calditrichales	D_4__Calditrichaceae	D_5__uncultured bacterium	D_6__uncultured bacterium	Unassigned	0	0	0	0	0	0	0	0	0	8.46e-06	0	0	0	0	0
denovo6233183	D_0__Bacteria	D_1__Calditrichaeota	D_2__Calditrichia	D_3__Calditrichales	D_4__Calditrichaceae	D_5__uncultured bacterium	D_6__uncultured bacterium	Unassigned	0	0	0	0	0	1.06e-05	3.4e-05	4.95e-05	4.6e-05	0.000109962	8.85e-05	0.000184247	2.44e-05	3.46e-05	9.36e-05
denovo6241198	D_0__Bacteria	D_1__Calditrichaeota	D_2__Calditrichia	D_3__Calditrichales	D_4__Calditrichaceae	Unassigned	Unassigned	Unassigned	0	0	0	0	0	0	0	1.24e-05	0	0	1.11e-05	0	0	0	0
denovo6264388	D_0__Bacteria	D_1__Calditrichaeota	D_2__Calditrichia	D_3__Calditrichales	D_4__Calditrichaceae	D_5__SM23-31	D_6__uncultured bacterium	Unassigned	0	0	0	0	0	0	0	0	0	0	0	0	0	0	8.51e-06
denovo6271055	D_0__Bacteria	D_1__Calditrichaeota	D_2__Calditrichia	D_3__Calditrichales	D_4__Calditrichaceae	Unassigned	Unassigned	Unassigned	0	0	0	0	0	0	0	1.24e-05	1.84e-05	0	0	0	0	0	0
denovo629001	D_0__Bacteria	D_1__Calditrichaeota	D_2__Calditrichia	D_3__Calditrichales	D_4__Calditrichaceae	D_5__uncultured bacterium	D_6__uncultured bacterium	Unassigned	0	0	0	0	0	0	0	0	0	0	0	0	0	0	0
denovo6290899	D_0__Bacteria	D_1__Calditrichaeota	D_2__Calditrichia	D_3__Calditrichales	D_4__Calditrichaceae	D_5__Calorithrix	Unassigned	Unassigned	0	0	0	0	0	0	0	0	0	0	0	0	0	0	0
denovo6296662	D_0__Bacteria	D_1__Calditrichaeota	D_2__Calditrichia	D_3__Calditrichales	D_4__Calditrichaceae	D_5__uncultured bacterium	D_6__uncultured bacterium	Unassigned	0	0	0	0	0	0	0	0	0	0	0	0	0	0	1.7e-05
denovo6325557	D_0__Bacteria	D_1__Calditrichaeota	D_2__Calditrichia	D_3__Calditrichales	D_4__Calditrichaceae	D_5__uncultured bacterium	D_6__uncultured bacterium	Unassigned	0	0	0	0	0	0	0	0	0	0	0	9.21e-06	7.33e-05	0.000121252	0.000332031
denovo6347059	D_0__Bacteria	D_1__Calditrichaeota	D_2__Calditrichia	D_3__Calditrichales	D_4__Calditrichaceae	D_5__uncultured bacterium	D_6__uncultured bacterium	Unassigned	0	0	0	0	0	0	1.13e-05	0	0	0	0	0	0	0	0
denovo6355258	D_0__Bacteria	D_1__Calditrichaeota	D_2__Calditrichia	D_3__Calditrichales	D_4__Calditrichaceae	D_5__uncultured bacterium	D_6__uncultured bacterium	Unassigned	0	0	0	0	0	0	0	1.24e-05	0	0	0	0	0	0	0
denovo6357413	D_0__Bacteria	D_1__Calditrichaeota	D_2__Calditrichia	D_3__Calditrichales	D_4__Calditrichaceae	D_5__uncultured bacterium	D_6__uncultured bacterium	Unassigned	0	0	0	0	0	1.06e-05	6.81e-05	0.000136093	0.000294288	0.000389095	0.000354076	0.000368494	0.000195546	0.0001992	0.000246895
denovo6359743	D_0__Bacteria	D_1__Calditrichaeota	D_2__Calditrichia	D_3__Calditrichales	D_4__Calditrichaceae	D_5__SM23-31	D_6__uncultured bacterium	Unassigned	0	0	0	0	0	0	0	0	9.2e-06	0	0	0	0	8.66e-06	0
denovo6387257	D_0__Bacteria	D_1__Calditrichaeota	D_2__Calditrichia	D_3__Calditrichales	D_4__Calditrichaceae	D_5__uncultured bacterium	D_6__uncultured bacterium	Unassigned	0	0	0	0	0	0	0	0	0	0	0	0	0	0	0
denovo6410185	D_0__Bacteria	D_1__Calditrichaeota	D_2__Calditrichia	D_3__Calditrichales	D_4__Calditrichaceae	D_5__uncultured organism	D_6__uncultured organism	Unassigned	0	0	0	0	0	0	0	0	0	0	0	0	0	0	0
denovo641967	D_0__Bacteria	D_1__Calditrichaeota	D_2__Calditrichia	D_3__Calditrichales	D_4__Calditrichaceae	D_5__uncultured bacterium	D_6__uncultured bacterium	Unassigned	0	0	0	0	0	0	0	0	0	0	0	0	0	0	0
denovo6422024	D_0__Bacteria	D_1__Calditrichaeota	D_2__Calditrichia	D_3__Calditrichales	D_4__Calditrichaceae	D_5__SM23-31	D_6__uncultured bacterium	Unassigned	0	0	0	0	0	0	0	0	0	0	0	0	0	8.66e-06	8.51e-06
denovo6433366	D_0__Bacteria	D_1__Calditrichaeota	D_2__Calditrichia	D_3__Calditrichales	D_4__Calditrichaceae	Unassigned	Unassigned	Unassigned	0	0	0	0	0	0	0	0	0	8.46e-06	0	0	0	0	0
denovo6433944	D_0__Bacteria	D_1__Calditrichaeota	D_2__Calditrichia	D_3__Calditrichales	D_4__Calditrichaceae	D_5__uncultured bacterium	D_6__uncultured bacterium	Unassigned	0	0	0	0	0	0	0	0	0	0	0	0	0	0	0
denovo647289	D_0__Bacteria	D_1__Calditrichaeota	D_2__Calditrichia	D_3__Calditrichales	D_4__Calditrichaceae	D_5__SM23-31	D_6__uncultured bacterium	Unassigned	0	0	0	0	0	1.06e-05	0	0	0	0	0	9.21e-06	1.22e-05	0	0
denovo6480362	D_0__Bacteria	D_1__Calditrichaeota	D_2__Calditrichia	D_3__Calditrichales	D_4__Calditrichaceae	D_5__uncultured bacterium	D_6__uncultured bacterium	Unassigned	0	0	0	0	0	0	0	0	0	0	0	0	0	0	0
denovo6483479	D_0__Bacteria	D_1__Calditrichaeota	D_2__Calditrichia	D_3__Calditrichales	D_4__Calditrichaceae	Unassigned	Unassigned	Unassigned	0	0	0	0	0	0	0	0	0	8.46e-06	0	0	0	0	0
denovo6505819	D_0__Bacteria	D_1__Calditrichaeota	D_2__Calditrichia	D_3__Calditrichales	D_4__Calditrichaceae	D_5__uncultured bacterium	D_6__uncultured bacterium	Unassigned	0	0	0	0	0	0	0	0	0	0	1.11e-05	9.21e-06	0	0	0
denovo6508883	D_0__Bacteria	D_1__Calditrichaeota	D_2__Calditrichia	D_3__Calditrichales	D_4__Calditrichaceae	D_5__uncultured organism	D_6__uncultured organism	Unassigned	0	0	0	0	0	0	0	1.24e-05	9.2e-06	8.46e-06	1.11e-05	0	0	0	0
denovo6520955	D_0__Bacteria	D_1__Calditrichaeota	D_2__Calditrichia	D_3__Calditrichales	D_4__Calditrichaceae	D_5__SM23-31	D_6__uncultured bacterium	Unassigned	0	0	0	0	0	0	0	0	0	0	0	0	0	0	1.7e-05
denovo6540552	D_0__Bacteria	D_1__Calditrichaeota	D_2__Calditrichia	D_3__Calditrichales	D_4__Calditrichaceae	Unassigned	Unassigned	Unassigned	0	0	0	0	0	0	2.27e-05	0	3.68e-05	1.69e-05	0	0	0	0	8.51e-06
denovo6555966	D_0__Bacteria	D_1__Calditrichaeota	D_2__Calditrichia	D_3__Calditrichales	D_4__Calditrichaceae	D_5__uncultured bacterium	D_6__uncultured bacterium	Unassigned	0	0	0	0	0	0	0	0	0	0	0	0	0	0	0
denovo6562982	D_0__Bacteria	D_1__Calditrichaeota	D_2__Calditrichia	D_3__Calditrichales	D_4__Calditrichaceae	D_5__uncultured bacterium	D_6__uncultured bacterium	Unassigned	0	0	0	0	0	0	1.13e-05	0	3.68e-05	3.38e-05	3.32e-05	1.84e-05	0	8.66e-06	1.7e-05
denovo6567634	D_0__Bacteria	D_1__Calditrichaeota	D_2__Calditrichia	D_3__Calditrichales	D_4__Calditrichaceae	D_5__SM23-31	D_6__uncultured bacterium	Unassigned	0	0	0	0	1.27e-05	0	0	1.24e-05	0	0	1.11e-05	0	0	0	0
denovo6571463	D_0__Bacteria	D_1__Calditrichaeota	D_2__Calditrichia	D_3__Calditrichales	D_4__Calditrichaceae	D_5__uncultured bacterium	D_6__uncultured bacterium	Unassigned	0	0	0	0	0	0	0	0	1.84e-05	0	0	0	0	0	0
denovo6576423	D_0__Bacteria	D_1__Calditrichaeota	D_2__Calditrichia	D_3__Calditrichales	D_4__Calditrichaceae	D_5__Calorithrix	Unassigned	Unassigned	0	0	1e-05	0	0	0	0	0	0	0	0	0	0	0	0
denovo6607129	D_0__Bacteria	D_1__Calditrichaeota	D_2__Calditrichia	D_3__Calditrichales	D_4__Calditrichaceae	D_5__uncultured bacterium	D_6__uncultured bacterium	Unassigned	0	0	0	0	0	0	1.13e-05	1.24e-05	1.84e-05	0	0	1.84e-05	0	1.73e-05	8.51e-06
denovo6615187	D_0__Bacteria	D_1__Calditrichaeota	D_2__Calditrichia	D_3__Calditrichales	D_4__Calditrichaceae	D_5__uncultured bacterium	D_6__uncultured bacterium	Unassigned	0	0	0	0	0	0	0	1.24e-05	0	0	1.11e-05	0	0	0	0
denovo6625389	D_0__Bacteria	D_1__Calditrichaeota	D_2__Calditrichia	D_3__Calditrichales	D_4__Calditrichaceae	D_5__uncultured bacterium	D_6__uncultured bacterium	Unassigned	0	0	0	0	0	0	0	0	9.2e-06	1.69e-05	0	9.21e-06	0	8.66e-06	8.51e-06
denovo6632015	D_0__Bacteria	D_1__Calditrichaeota	D_2__Calditrichia	D_3__Calditrichales	D_4__Calditrichaceae	D_5__uncultured bacterium	D_6__uncultured bacterium	Unassigned	0	0	0	0	0	0	0	0	0	0	0	0	0	0	0
denovo6634110	D_0__Bacteria	D_1__Calditrichaeota	D_2__Calditrichia	D_3__Calditrichales	D_4__Calditrichaceae	D_5__uncultured bacterium	D_6__uncultured bacterium	Unassigned	0	0	0	0	0	0	1.13e-05	3.71e-05	1.84e-05	4.23e-05	2.21e-05	2.76e-05	0	2.6e-05	2.55e-05
denovo672795	D_0__Bacteria	D_1__Calditrichaeota	D_2__Calditrichia	D_3__Calditrichales	D_4__Calditrichaceae	D_5__uncultured bacterium	D_6__uncultured bacterium	Unassigned	0	0	0	0	0	0	0	0	0	0	0	0	0	0	0
denovo676011	D_0__Bacteria	D_1__Calditrichaeota	D_2__Calditrichia	D_3__Calditrichales	D_4__Calditrichaceae	D_5__uncultured bacterium	D_6__uncultured bacterium	Unassigned	0	0	0	0	0	0	0	0	0	0	0	0	0	0	8.51e-06
denovo682162	D_0__Bacteria	D_1__Calditrichaeota	D_2__Calditrichia	D_3__Calditrichales	D_4__Calditrichaceae	D_5__uncultured bacterium	D_6__uncultured bacterium	Unassigned	0	0	0	0	0	0	0	0	0	8.46e-06	0	0	0	0	0
denovo702464	D_0__Bacteria	D_1__Calditrichaeota	D_2__Calditrichia	D_3__Calditrichales	D_4__Calditrichaceae	D_5__uncultured bacterium	D_6__uncultured bacterium	Unassigned	0	0	0	0	0	0	0	0	0	0	0	0	0	0	8.51e-06
denovo703679	D_0__Bacteria	D_1__Calditrichaeota	D_2__Calditrichia	D_3__Calditrichales	D_4__Calditrichaceae	D_5__uncultured bacterium	D_6__uncultured bacterium	Unassigned	0	0	0	0	0	1.06e-05	0	0	0	8.46e-06	0	0	0	0	0
denovo713805	D_0__Bacteria	D_1__Calditrichaeota	D_2__Calditrichia	D_3__Calditrichales	D_4__Calditrichaceae	D_5__Calorithrix	Unassigned	Unassigned	0	0	0	1.48e-05	1.27e-05	0	0	0	0	0	0	0	0	0	0
denovo736225	D_0__Bacteria	D_1__Calditrichaeota	D_2__Calditrichia	D_3__Calditrichales	D_4__Calditrichaceae	D_5__uncultured bacterium	D_6__uncultured bacterium	Unassigned	0	0	0	0	0	0	0	0	0	0	0	0	0	0	0
denovo73668	D_0__Bacteria	D_1__Calditrichaeota	D_2__Calditrichia	D_3__Calditrichales	D_4__Calditrichaceae	D_5__uncultured bacterium	D_6__uncultured bacterium	Unassigned	0	0	0	0	0	0	0	0	0	0	0	0	0	0	0
denovo763346	D_0__Bacteria	D_1__Calditrichaeota	D_2__Calditrichia	D_3__Calditrichales	D_4__Calditrichaceae	D_5__uncultured bacterium	D_6__uncultured bacterium	Unassigned	0	0	0	0	0	0	1.13e-05	2.47e-05	2.76e-05	2.54e-05	1.11e-05	0	0	8.66e-06	0
denovo772125	D_0__Bacteria	D_1__Calditrichaeota	D_2__Calditrichia	D_3__Calditrichales	D_4__Calditrichaceae	D_5__uncultured bacterium	D_6__uncultured bacterium	Unassigned	0	0	0	0	0	0	0	0	0	0	0	0	2.44e-05	0	0
denovo799826	D_0__Bacteria	D_1__Calditrichaeota	D_2__Calditrichia	D_3__Calditrichales	D_4__Calditrichaceae	D_5__uncultured bacterium	D_6__uncultured bacterium	Unassigned	0	0	0	0	0	0	0	0	0	0	0	0	0	0	0
denovo800007	D_0__Bacteria	D_1__Calditrichaeota	D_2__Calditrichia	D_3__Calditrichales	D_4__Calditrichaceae	D_5__uncultured bacterium	D_6__uncultured bacterium	Unassigned	0	0	0	0	0	0	2.27e-05	1.24e-05	0	2.54e-05	0	2.76e-05	0	2.6e-05	4.26e-05
denovo81604	D_0__Bacteria	D_1__Calditrichaeota	D_2__Calditrichia	D_3__Calditrichales	D_4__Calditrichaceae	D_5__uncultured bacterium	D_6__uncultured bacterium	Unassigned	0	0	0	0	0	0	0	0	0	0	0	0	0	8.66e-06	8.51e-06
denovo858757	D_0__Bacteria	D_1__Calditrichaeota	D_2__Calditrichia	D_3__Calditrichales	D_4__Calditrichaceae	D_5__uncultured bacterium	D_6__uncultured bacterium	Unassigned	0	0	0	0	0	0	0	1.24e-05	0	0	0	0	0	0	0
denovo860422	D_0__Bacteria	D_1__Calditrichaeota	D_2__Calditrichia	D_3__Calditrichales	D_4__Calditrichaceae	D_5__uncultured bacterium	D_6__uncultured bacterium	Unassigned	0	0	0	0	0	0	0	0	0	0	1.11e-05	0	0	0	0
denovo865836	D_0__Bacteria	D_1__Calditrichaeota	D_2__Calditrichia	D_3__Calditrichales	D_4__Calditrichaceae	D_5__uncultured bacterium	D_6__uncultured bacterium	Unassigned	0	0	0	0	0	1.06e-05	1.13e-05	2.47e-05	2.76e-05	2.54e-05	1.11e-05	9.21e-06	0	0	0
denovo874298	D_0__Bacteria	D_1__Calditrichaeota	D_2__Calditrichia	D_3__Calditrichales	D_4__Calditrichaceae	D_5__uncultured bacterium	D_6__uncultured bacterium	Unassigned	0	0	0	0	0	0	0	0	0	0	0	0	0	0	8.51e-06
denovo885975	D_0__Bacteria	D_1__Calditrichaeota	D_2__Calditrichia	D_3__Calditrichales	D_4__Calditrichaceae	D_5__uncultured bacterium	D_6__uncultured bacterium	Unassigned	0	0	0	0	0	0	0	0	0	0	0	9.21e-06	0	0	0
denovo886173	D_0__Bacteria	D_1__Calditrichaeota	D_2__Calditrichia	D_3__Calditrichales	D_4__Calditrichaceae	D_5__uncultured bacterium	D_6__uncultured bacterium	Unassigned	0	0	0	0	0	0	0	2.47e-05	0	4.23e-05	1.11e-05	1.84e-05	0	0	8.51e-06
denovo893851	D_0__Bacteria	D_1__Calditrichaeota	D_2__Calditrichia	D_3__Calditrichales	D_4__Calditrichaceae	D_5__uncultured bacterium	D_6__uncultured bacterium	Unassigned	0	0	0	0	0	0	0	0	0	0	0	0	0	8.66e-06	0
denovo898321	D_0__Bacteria	D_1__Calditrichaeota	D_2__Calditrichia	D_3__Calditrichales	D_4__Calditrichaceae	D_5__uncultured bacterium	D_6__uncultured bacterium	Unassigned	0	0	0	0	0	0	0	0	0	8.46e-06	0	1.84e-05	0	1.73e-05	0
denovo901834	D_0__Bacteria	D_1__Calditrichaeota	D_2__Calditrichia	D_3__Calditrichales	D_4__Calditrichaceae	D_5__uncultured bacterium	D_6__uncultured bacterium	Unassigned	0	0	0	0	0	0	0	0	0	0	0	0	0	0	0
denovo903477	D_0__Bacteria	D_1__Calditrichaeota	D_2__Calditrichia	D_3__Calditrichales	D_4__Calditrichaceae	D_5__uncultured bacterium	D_6__uncultured bacterium	Unassigned	0	0	0	0	0	0	0	0	0	0	0	0	0	8.66e-06	8.51e-06
denovo904077	D_0__Bacteria	D_1__Calditrichaeota	D_2__Calditrichia	D_3__Calditrichales	D_4__Calditrichaceae	D_5__SM23-31	D_6__uncultured bacterium	Unassigned	0	0	0	0	0	1.06e-05	0	0	0	8.46e-06	0	0	0	8.66e-06	0
denovo921908	D_0__Bacteria	D_1__Calditrichaeota	D_2__Calditrichia	D_3__Calditrichales	D_4__Calditrichaceae	D_5__uncultured bacterium	D_6__uncultured bacterium	Unassigned	0	0	0	0	0	0	0	0	0	0	0	0	0	0	0
denovo928274	D_0__Bacteria	D_1__Calditrichaeota	D_2__Calditrichia	D_3__Calditrichales	D_4__Calditrichaceae	D_5__Calorithrix	Unassigned	Unassigned	0	0	0	0	0	0	0	0	0	0	0	0	0	0	0
denovo930513	D_0__Bacteria	D_1__Calditrichaeota	D_2__Calditrichia	D_3__Calditrichales	D_4__Calditrichaceae	D_5__uncultured bacterium	D_6__uncultured bacterium	Unassigned	0	0	0	0	0	0	0	0	0	0	1.11e-05	0	0	0	0
denovo933160	D_0__Bacteria	D_1__Calditrichaeota	D_2__Calditrichia	D_3__Calditrichales	D_4__Calditrichaceae	D_5__uncultured bacterium	D_6__uncultured bacterium	Unassigned	0	0	0	0	0	0	0	0	0	0	0	0	0	0	8.51e-06
denovo945780	D_0__Bacteria	D_1__Calditrichaeota	D_2__Calditrichia	D_3__Calditrichales	D_4__Calditrichaceae	D_5__uncultured bacterium	D_6__uncultured bacterium	Unassigned	0	0	0	0	0	0	0	2.47e-05	3.68e-05	1.69e-05	3.32e-05	9.21e-06	0	8.66e-06	2.55e-05
denovo952444	D_0__Bacteria	D_1__Calditrichaeota	D_2__Calditrichia	D_3__Calditrichales	D_4__Calditrichaceae	D_5__uncultured organism	D_6__uncultured organism	Unassigned	0	0	0	0	0	0	0	0	0	0	0	0	3.67e-05	6.06e-05	0.000136218
denovo1014610	D_0__Bacteria	D_1__Chlamydiae	D_2__LD1-PA32	D_3__uncultured organism	D_4__uncultured organism	D_5__uncultured organism	D_6__uncultured organism	Unassigned	0	0	0	0	0	0	0	0	0	0	0	0	0	0	0
denovo1015845	D_0__Bacteria	D_1__Chlamydiae	D_2__LD1-PA32	D_3__uncultured bacterium	D_4__uncultured bacterium	D_5__uncultured bacterium	D_6__uncultured bacterium	Unassigned	0	0	0	0	0	0	0	0	0	0	0	0	0	1.73e-05	0
denovo1026774	D_0__Bacteria	D_1__Chlamydiae	D_2__LD1-PA32	D_3__uncultured bacterium	D_4__uncultured bacterium	D_5__uncultured bacterium	D_6__uncultured bacterium	Unassigned	0	0	0	0	0	0	0	0	0	0	0	0	0	0	1.7e-05
denovo1045778	D_0__Bacteria	D_1__Chlamydiae	D_2__LD1-PA32	D_3__uncultured organism	D_4__uncultured organism	D_5__uncultured organism	D_6__uncultured organism	Unassigned	0	0	0	0	0	0	0	0	0	0	0	0	0	0	0
denovo1050967	D_0__Bacteria	D_1__Chlamydiae	D_2__Chlamydiae	D_3__Chlamydiales	D_4__Simkaniaceae	D_5__Candidatus Fritschea	Unassigned	Unassigned	0	0	1e-05	0	0	1.06e-05	0	0	0	0	0	0	0	0	0
denovo1051445	D_0__Bacteria	D_1__Chlamydiae	D_2__LD1-PA32	D_3__uncultured organism	D_4__uncultured organism	D_5__uncultured organism	D_6__uncultured organism	Unassigned	0	0	0	0	0	0	0	0	0	0	0	0	0	0	8.51e-06
denovo1069726	D_0__Bacteria	D_1__Chlamydiae	D_2__LD1-PA32	Unassigned	Unassigned	Unassigned	Unassigned	Unassigned	0	0	0	0	0	0	0	0	0	0	0	0	0	8.66e-06	2.55e-05
denovo1071919	D_0__Bacteria	D_1__Chlamydiae	D_2__LD1-PA32	D_3__uncultured bacterium	D_4__uncultured bacterium	D_5__uncultured bacterium	D_6__uncultured bacterium	Unassigned	0	0	0	0	0	0	0	0	0	0	0	0	0	0	0
denovo1118352	D_0__Bacteria	D_1__Chlamydiae	D_2__LD1-PA32	Unassigned	Unassigned	Unassigned	Unassigned	Unassigned	0	0	0	0	0	0	0	0	0	0	0	0	0	0	8.51e-05
denovo1133938	D_0__Bacteria	D_1__Chlamydiae	D_2__Chlamydiae	D_3__Chlamydiales	D_4__Parachlamydiaceae	Unassigned	Unassigned	Unassigned	0	0	0	0	2.53e-05	5.31e-05	0	0	0	0	0	0	0	0	0
denovo1141444	D_0__Bacteria	D_1__Chlamydiae	D_2__LD1-PA32	D_3__uncultured organism	D_4__uncultured organism	D_5__uncultured organism	D_6__uncultured organism	Unassigned	0	0	0	0	0	0	0	0	0	0	0	0	0	0	0
denovo1147471	D_0__Bacteria	D_1__Chlamydiae	D_2__LD1-PA32	D_3__uncultured bacterium	D_4__uncultured bacterium	D_5__uncultured bacterium	D_6__uncultured bacterium	Unassigned	0	0	0	0	0	0	0	1.24e-05	1.84e-05	0	0	0	0	0	0
denovo1160696	D_0__Bacteria	D_1__Chlamydiae	D_2__LD1-PA32	D_3__uncultured bacterium	D_4__uncultured bacterium	D_5__uncultured bacterium	D_6__uncultured bacterium	Unassigned	0	0	0	0	0	0	0	0	0	0	0	1.84e-05	0	0	0
denovo1176056	D_0__Bacteria	D_1__Chlamydiae	D_2__Chlamydiae	D_3__Chlamydiales	D_4__Simkaniaceae	D_5__uncultured	Unassigned	Unassigned	0	0	0	0	0	0	0	0	0	0	0	0	0	0	8.51e-06
denovo1178758	D_0__Bacteria	D_1__Chlamydiae	D_2__LD1-PA32	Unassigned	Unassigned	Unassigned	Unassigned	Unassigned	0	0	0	0	0	0	0	0	0	0	0	0	0	0	0.000161759
denovo1182398	D_0__Bacteria	D_1__Chlamydiae	D_2__LD1-PA32	D_3__uncultured bacterium	D_4__uncultured bacterium	D_5__uncultured bacterium	D_6__uncultured bacterium	Unassigned	0	0	0	0	0	0	0	0	0	0	0	0	0	0	0
denovo1186306	D_0__Bacteria	D_1__Chlamydiae	D_2__LD1-PA32	D_3__uncultured bacterium	D_4__uncultured bacterium	D_5__uncultured bacterium	D_6__uncultured bacterium	Unassigned	0	0	0	0	0	0	0	0	0	0	0	0	0	0	0
denovo1199904	D_0__Bacteria	D_1__Chlamydiae	D_2__LD1-PA32	D_3__uncultured bacterium	D_4__uncultured bacterium	D_5__uncultured bacterium	D_6__uncultured bacterium	Unassigned	0	0	0	0	0	0	0	0	0	0	0	0	0	8.66e-06	2.55e-05
denovo1211898	D_0__Bacteria	D_1__Chlamydiae	D_2__LD1-PA32	D_3__uncultured bacterium	D_4__uncultured bacterium	D_5__uncultured bacterium	D_6__uncultured bacterium	Unassigned	0	0	0	0	0	0	0	0	0	0	0	0	0	0	8.51e-06
denovo1270613	D_0__Bacteria	D_1__Chlamydiae	D_2__LD1-PA32	D_3__uncultured bacterium	D_4__uncultured bacterium	D_5__uncultured bacterium	D_6__uncultured bacterium	Unassigned	0	0	0	0	0	0	0	0	0	0	0	0	0	8.66e-06	1.7e-05
denovo1292653	D_0__Bacteria	D_1__Chlamydiae	D_2__LD1-PA32	D_3__uncultured bacterium	D_4__uncultured bacterium	D_5__uncultured bacterium	D_6__uncultured bacterium	Unassigned	0	0	0	0	0	0	0	0	0	0	0	0	0	0	0
denovo1305678	D_0__Bacteria	D_1__Chlamydiae	D_2__LD1-PA32	D_3__uncultured bacterium	D_4__uncultured bacterium	D_5__uncultured bacterium	D_6__uncultured bacterium	Unassigned	0	0	0	0	0	0	0	0	0	0	0	0	0	1.73e-05	0
denovo1310764	D_0__Bacteria	D_1__Chlamydiae	D_2__LD1-PA32	Unassigned	Unassigned	Unassigned	Unassigned	Unassigned	0	0	0	0	0	0	0	0	0	0	0	0	0	0	8.51e-06
denovo1316075	D_0__Bacteria	D_1__Chlamydiae	D_2__LD1-PA32	D_3__uncultured organism	D_4__uncultured organism	D_5__uncultured organism	D_6__uncultured organism	Unassigned	0	0	0	0	0	1.06e-05	0	0	0	0	1.11e-05	0	0	0	0
denovo1324304	D_0__Bacteria	D_1__Chlamydiae	D_2__Chlamydiae	D_3__Chlamydiales	D_4__Simkaniaceae	D_5__uncultured	Unassigned	Unassigned	0	0	0	0	0	0	0	0	9.2e-06	0	0	0	0	0	8.51e-06
denovo1335857	D_0__Bacteria	D_1__Chlamydiae	D_2__LD1-PA32	D_3__uncultured Verrucomicrobia bacterium	D_4__uncultured Verrucomicrobia bacterium	D_5__uncultured Verrucomicrobia bacterium	D_6__uncultured Verrucomicrobia bacterium	Unassigned	0	0	0	0	0	0	1.13e-05	1.24e-05	3.68e-05	8.46e-06	0	1.84e-05	0	0	0
denovo1338532	D_0__Bacteria	D_1__Chlamydiae	D_2__LD1-PA32	D_3__uncultured bacterium	D_4__uncultured bacterium	D_5__uncultured bacterium	D_6__uncultured bacterium	Unassigned	0	0	0	0	0	0	1.13e-05	0	9.2e-06	0	0	0	0	0	0
denovo1349113	D_0__Bacteria	D_1__Chlamydiae	D_2__Chlamydiae	D_3__Chlamydiales	D_4__Simkaniaceae	D_5__uncultured	Unassigned	Unassigned	0	0	0	1.48e-05	0	0	0	0	0	0	0	0	0	0	0
denovo1351604	D_0__Bacteria	D_1__Chlamydiae	D_2__Chlamydiae	D_3__Chlamydiales	D_4__Simkaniaceae	D_5__Candidatus Fritschea	Unassigned	Unassigned	2.9e-05	0	1e-05	1.48e-05	0	0	0	0	0	0	0	0	0	0	0
denovo1353915	D_0__Bacteria	D_1__Chlamydiae	D_2__Chlamydiae	D_3__Chlamydiales	D_4__Simkaniaceae	D_5__uncultured	Unassigned	Unassigned	1.94e-05	1.19e-05	1e-05	0	3.8e-05	0	0	0	0	0	0	0	0	0	0
denovo1368982	D_0__Bacteria	D_1__Chlamydiae	D_2__LD1-PA32	D_3__uncultured organism	D_4__uncultured organism	D_5__uncultured organism	D_6__uncultured organism	Unassigned	0	0	0	0	0	0	0	0	0	0	0	0	0	0	8.51e-06
denovo1410905	D_0__Bacteria	D_1__Chlamydiae	D_2__Chlamydiae	D_3__Chlamydiales	D_4__Simkaniaceae	D_5__uncultured	Unassigned	Unassigned	0	0	0	0	0	0	0	0	0	0	0	0	0	0	0
denovo1413550	D_0__Bacteria	D_1__Chlamydiae	D_2__LD1-PA32	D_3__uncultured bacterium	D_4__uncultured bacterium	D_5__uncultured bacterium	D_6__uncultured bacterium	Unassigned	0	0	0	0	0	0	0	0	0	0	0	0	0	0	0
denovo1429746	D_0__Bacteria	D_1__Chlamydiae	D_2__Chlamydiae	D_3__Chlamydiales	D_4__Simkaniaceae	D_5__Candidatus Fritschea	Unassigned	Unassigned	0	0	1e-05	0	1.27e-05	0	0	0	9.2e-06	0	0	0	0	0	0
denovo1438411	D_0__Bacteria	D_1__Chlamydiae	D_2__Chlamydiae	D_3__Chlamydiales	D_4__Simkaniaceae	D_5__Candidatus Fritschea	Unassigned	Unassigned	9.68e-06	0	0	0	0	0	0	0	0	0	0	0	0	0	0
denovo1446950	D_0__Bacteria	D_1__Chlamydiae	D_2__LD1-PA32	D_3__uncultured bacterium	D_4__uncultured bacterium	D_5__uncultured bacterium	D_6__uncultured bacterium	Unassigned	0	0	0	0	0	0	0	0	0	0	0	0	1.22e-05	6.06e-05	3.41e-05
denovo1451535	D_0__Bacteria	D_1__Chlamydiae	D_2__LD1-PA32	D_3__uncultured organism	D_4__uncultured organism	D_5__uncultured organism	D_6__uncultured organism	Unassigned	0	0	0	0	0	0	0	0	0	0	0	0	0	0	1.7e-05
denovo1456242	D_0__Bacteria	D_1__Chlamydiae	D_2__Chlamydiae	D_3__Chlamydiales	D_4__Simkaniaceae	Unassigned	Unassigned	Unassigned	0	0	1e-05	0	0	0	0	0	0	0	0	0	0	0	0
denovo1466003	D_0__Bacteria	D_1__Chlamydiae	D_2__Chlamydiae	D_3__Chlamydiales	D_4__Simkaniaceae	D_5__uncultured	Unassigned	Unassigned	0	0.000118999	2e-05	0	0	0	0	0	0	0	0	0	0	0	0
denovo1479229	D_0__Bacteria	D_1__Chlamydiae	D_2__LD1-PA32	D_3__uncultured bacterium	D_4__uncultured bacterium	D_5__uncultured bacterium	D_6__uncultured bacterium	Unassigned	0	0	0	0	0	0	0	0	0	0	0	0	0	0	8.51e-06
denovo1480660	D_0__Bacteria	D_1__Chlamydiae	D_2__Chlamydiae	D_3__Chlamydiales	D_4__Simkaniaceae	Unassigned	Unassigned	Unassigned	8.71e-05	5.95e-05	5.01e-05	0	0	0	0	0	9.2e-06	8.46e-06	0	0	0	0	0
denovo149532	D_0__Bacteria	D_1__Chlamydiae	D_2__Chlamydiae	D_3__Chlamydiales	D_4__Simkaniaceae	Unassigned	Unassigned	Unassigned	0	0	2e-05	0	0	0	0	0	0	0	0	0	0	0	0
denovo1551248	D_0__Bacteria	D_1__Chlamydiae	D_2__Chlamydiae	D_3__Chlamydiales	D_4__Simkaniaceae	Unassigned	Unassigned	Unassigned	0	1.19e-05	0	0	0	0	0	0	0	0	0	0	0	0	0
denovo1553242	D_0__Bacteria	D_1__Chlamydiae	D_2__LD1-PA32	D_3__uncultured bacterium	D_4__uncultured bacterium	D_5__uncultured bacterium	D_6__uncultured bacterium	Unassigned	0	1.19e-05	0	0	0	0	0	0	0	0	0	0	0	0	7.66e-05
denovo1567227	D_0__Bacteria	D_1__Chlamydiae	D_2__LD1-PA32	D_3__uncultured bacterium	D_4__uncultured bacterium	D_5__uncultured bacterium	D_6__uncultured bacterium	Unassigned	0	0	0	0	0	0	0	0	0	1.69e-05	0	9.21e-06	0	0	0
denovo1571755	D_0__Bacteria	D_1__Chlamydiae	D_2__Chlamydiae	D_3__Chlamydiales	D_4__Simkaniaceae	D_5__uncultured	D_6__uncultured Chlamydia sp.	Unassigned	0	0	0	0	0	0	0	0	9.2e-06	8.46e-06	0	0	0	0	0
denovo1572930	D_0__Bacteria	D_1__Chlamydiae	D_2__LD1-PA32	D_3__uncultured bacterium	D_4__uncultured bacterium	D_5__uncultured bacterium	D_6__uncultured bacterium	Unassigned	0	0	0	0	0	0	0	0	0	0	0	0	0	0	8.51e-06
denovo1575313	D_0__Bacteria	D_1__Chlamydiae	D_2__LD1-PA32	D_3__uncultured bacterium	D_4__uncultured bacterium	D_5__uncultured bacterium	D_6__uncultured bacterium	Unassigned	0	0	0	0	0	0	0	0	0	0	0	0	0	0	0
denovo1585522	D_0__Bacteria	D_1__Chlamydiae	D_2__Chlamydiae	D_3__Chlamydiales	D_4__Simkaniaceae	Unassigned	Unassigned	Unassigned	0	2.38e-05	1e-05	0	0	0	0	0	0	0	0	0	0	0	0
denovo1594997	D_0__Bacteria	D_1__Chlamydiae	D_2__Chlamydiae	D_3__Chlamydiales	D_4__Simkaniaceae	D_5__uncultured	Unassigned	Unassigned	0	1.19e-05	1e-05	0	0	0	0	0	0	0	0	0	0	0	0
denovo1606780	D_0__Bacteria	D_1__Chlamydiae	D_2__LD1-PA32	D_3__uncultured bacterium	D_4__uncultured bacterium	D_5__uncultured bacterium	D_6__uncultured bacterium	Unassigned	0	0	0	0	0	0	0	0	0	0	0	0	0	8.66e-06	0
denovo1636245	D_0__Bacteria	D_1__Chlamydiae	D_2__LD1-PA32	D_3__uncultured bacterium	D_4__uncultured bacterium	D_5__uncultured bacterium	D_6__uncultured bacterium	Unassigned	0	0	0	0	0	0	0	0	0	0	1.11e-05	1.84e-05	0	0	0
denovo1638873	D_0__Bacteria	D_1__Chlamydiae	D_2__LD1-PA32	Unassigned	Unassigned	Unassigned	Unassigned	Unassigned	0	0	0	0	0	0	0	0	0	0	0	0	0	1.73e-05	0
denovo1645134	D_0__Bacteria	D_1__Chlamydiae	D_2__LD1-PA32	D_3__uncultured bacterium	D_4__uncultured bacterium	D_5__uncultured bacterium	D_6__uncultured bacterium	Unassigned	0	0	0	0	0	0	0	0	0	0	0	0	0	0	1.7e-05
denovo167235	D_0__Bacteria	D_1__Chlamydiae	D_2__Chlamydiae	D_3__Chlamydiales	D_4__Simkaniaceae	D_5__uncultured	Unassigned	Unassigned	0	0	0	0	0	3.18e-05	1.13e-05	0	0	0	0	0	0	0	0
denovo1696502	D_0__Bacteria	D_1__Chlamydiae	D_2__Chlamydiae	D_3__Chlamydiales	D_4__Simkaniaceae	Unassigned	Unassigned	Unassigned	0	0	0	0	0	0	0	0	0	0	0	0	0	0	0
denovo1701878	D_0__Bacteria	D_1__Chlamydiae	D_2__LD1-PA32	D_3__uncultured Verrucomicrobia bacterium	D_4__uncultured Verrucomicrobia bacterium	D_5__uncultured Verrucomicrobia bacterium	D_6__uncultured Verrucomicrobia bacterium	Unassigned	0	0	0	0	1.27e-05	3.18e-05	1.13e-05	1.24e-05	4.6e-05	7.61e-05	0	1.84e-05	0	0	0
denovo1703768	D_0__Bacteria	D_1__Chlamydiae	D_2__LD1-PA32	D_3__uncultured bacterium	D_4__uncultured bacterium	D_5__uncultured bacterium	D_6__uncultured bacterium	Unassigned	0	0	0	0	0	0	0	0	0	0	0	0	0	0	1.7e-05
denovo1703786	D_0__Bacteria	D_1__Chlamydiae	D_2__LD1-PA32	D_3__uncultured bacterium	D_4__uncultured bacterium	D_5__uncultured bacterium	D_6__uncultured bacterium	Unassigned	0	0	0	0	0	0	0	0	1.84e-05	0	1.11e-05	9.21e-06	0	0	0
denovo1726010	D_0__Bacteria	D_1__Chlamydiae	D_2__Chlamydiae	D_3__Chlamydiales	D_4__Simkaniaceae	Unassigned	Unassigned	Unassigned	0	0	0	0	0	0	0	0	0	0	0	0	0	0	0
denovo1729529	D_0__Bacteria	D_1__Chlamydiae	D_2__Chlamydiae	D_3__Chlamydiales	Unassigned	Unassigned	Unassigned	Unassigned	0	0	0	0	0	0	0	0	0	0	0	0	0	0	0
denovo173841	D_0__Bacteria	D_1__Chlamydiae	D_2__LD1-PA32	D_3__uncultured bacterium	D_4__uncultured bacterium	D_5__uncultured bacterium	D_6__uncultured bacterium	Unassigned	0	0	0	0	0	0	0	0	0	0	0	0	0	0	0
denovo1741632	D_0__Bacteria	D_1__Chlamydiae	D_2__LD1-PA32	D_3__uncultured bacterium	D_4__uncultured bacterium	D_5__uncultured bacterium	D_6__uncultured bacterium	Unassigned	0	0	0	0	0	0	0	0	0	0	0	0	0	0	0
denovo1749974	D_0__Bacteria	D_1__Chlamydiae	D_2__LD1-PA32	D_3__uncultured bacterium	D_4__uncultured bacterium	D_5__uncultured bacterium	D_6__uncultured bacterium	Unassigned	0	0	0	0	0	0	0	0	0	0	0	0	0	0	0
denovo1769278	D_0__Bacteria	D_1__Chlamydiae	D_2__LD1-PA32	D_3__metagenome	D_4__metagenome	D_5__metagenome	D_6__metagenome	Unassigned	0	0	0	0	0	0	0	0	0	0	0	0	0	0	0
denovo1785147	D_0__Bacteria	D_1__Chlamydiae	D_2__Chlamydiae	D_3__Chlamydiales	D_4__Chlamydiaceae	D_5__uncultured	D_6__metagenome	Unassigned	0	0	0	0	0	0	0	0	0	0	0	0	0	0	0
denovo1795547	D_0__Bacteria	D_1__Chlamydiae	D_2__Chlamydiae	D_3__Chlamydiales	D_4__Chlamydiaceae	D_5__uncultured Chlamydia sp.	D_6__uncultured Chlamydia sp.	Unassigned	0	0	0	0	0	0	0	0	0	0	0	0	0	0	0
denovo1795954	D_0__Bacteria	D_1__Chlamydiae	D_2__LD1-PA32	Unassigned	Unassigned	Unassigned	Unassigned	Unassigned	0	0	0	0	0	0	0	0	0	0	0	0	0	0	3.41e-05
denovo180671	D_0__Bacteria	D_1__Chlamydiae	D_2__LD1-PA32	D_3__uncultured bacterium	D_4__uncultured bacterium	D_5__uncultured bacterium	D_6__uncultured bacterium	Unassigned	0	0	0	0	0	0	0	0	9.2e-06	0	0	9.21e-06	0	0	0
denovo1824740	D_0__Bacteria	D_1__Chlamydiae	D_2__LD1-PA32	D_3__uncultured bacterium	D_4__uncultured bacterium	D_5__uncultured bacterium	D_6__uncultured bacterium	Unassigned	0	0	0	0	0	0	0	0	0	0	0	0	0	0	1.7e-05
denovo1847628	D_0__Bacteria	D_1__Chlamydiae	D_2__Chlamydiae	D_3__Chlamydiales	D_4__Simkaniaceae	D_5__uncultured	D_6__uncultured Chlamydiales bacterium	Unassigned	0	0	0	0	0	0	0	0	0	0	0	9.21e-06	0	8.66e-06	0
denovo1852880	D_0__Bacteria	D_1__Chlamydiae	D_2__LD1-PA32	D_3__uncultured bacterium	D_4__uncultured bacterium	D_5__uncultured bacterium	D_6__uncultured bacterium	Unassigned	0	0	0	0	0	0	0	0	0	0	0	0	0	0	8.51e-06
denovo185367	D_0__Bacteria	D_1__Chlamydiae	D_2__LD1-PA32	D_3__uncultured bacterium	D_4__uncultured bacterium	D_5__uncultured bacterium	D_6__uncultured bacterium	Unassigned	0	0	0	0	0	0	0	0	0	0	0	0	0	0	8.51e-06
denovo1865563	D_0__Bacteria	D_1__Chlamydiae	D_2__LD1-PA32	D_3__uncultured bacterium	D_4__uncultured bacterium	D_5__uncultured bacterium	D_6__uncultured bacterium	Unassigned	0	0	0	0	0	0	0	0	0	8.46e-06	3.32e-05	1.84e-05	2.44e-05	0	0
denovo1878615	D_0__Bacteria	D_1__Chlamydiae	D_2__LD1-PA32	D_3__uncultured bacterium	D_4__uncultured bacterium	D_5__uncultured bacterium	D_6__uncultured bacterium	Unassigned	0	0	0	0	0	2.12e-05	0	1.24e-05	0	0	1.11e-05	0	0	0	0
denovo1892174	D_0__Bacteria	D_1__Chlamydiae	D_2__LD1-PA32	D_3__uncultured bacterium	D_4__uncultured bacterium	D_5__uncultured bacterium	D_6__uncultured bacterium	Unassigned	0	0	0	0	0	0	0	0	0	8.46e-06	0	0	0	0	0
denovo1897736	D_0__Bacteria	D_1__Chlamydiae	D_2__Chlamydiae	D_3__Chlamydiales	D_4__Simkaniaceae	D_5__Candidatus Fritschea	Unassigned	Unassigned	9.68e-06	0	0	0	0	0	0	0	0	0	0	0	0	0	0
denovo1898901	D_0__Bacteria	D_1__Chlamydiae	D_2__Chlamydiae	D_3__Chlamydiales	D_4__Parachlamydiaceae	Unassigned	Unassigned	Unassigned	0	0	1e-05	1.48e-05	8.86e-05	7.43e-05	4.54e-05	0	9.2e-06	0	0	0	0	0	0
denovo1909704	D_0__Bacteria	D_1__Chlamydiae	D_2__LD1-PA32	D_3__uncultured bacterium	D_4__uncultured bacterium	D_5__uncultured bacterium	D_6__uncultured bacterium	Unassigned	0	0	0	0	0	0	0	0	0	0	0	0	0	0	1.7e-05
denovo192368	D_0__Bacteria	D_1__Chlamydiae	D_2__Chlamydiae	D_3__Chlamydiales	D_4__Simkaniaceae	Unassigned	Unassigned	Unassigned	0	1.19e-05	0	0	1.27e-05	0	0	0	0	0	0	0	0	0	0
denovo1970880	D_0__Bacteria	D_1__Chlamydiae	D_2__LD1-PA32	D_3__uncultured bacterium	D_4__uncultured bacterium	D_5__uncultured bacterium	D_6__uncultured bacterium	Unassigned	0	0	0	0	0	0	0	0	0	0	0	0	1.22e-05	0	1.7e-05
denovo1989414	D_0__Bacteria	D_1__Chlamydiae	D_2__Chlamydiae	D_3__Chlamydiales	D_4__Chlamydiaceae	D_5__uncultured	D_6__metagenome	Unassigned	0	0	0	0	0	0	0	0	0	0	0	0	0	0	0
denovo2022165	D_0__Bacteria	D_1__Chlamydiae	D_2__Chlamydiae	D_3__Chlamydiales	D_4__Simkaniaceae	D_5__Candidatus Fritschea	Unassigned	Unassigned	9.68e-06	0	1e-05	0	0	0	0	0	0	0	0	0	0	0	0
denovo2028871	D_0__Bacteria	D_1__Chlamydiae	D_2__LD1-PA32	D_3__uncultured bacterium	D_4__uncultured bacterium	D_5__uncultured bacterium	D_6__uncultured bacterium	Unassigned	0	0	0	0	0	0	0	0	0	0	0	0	0	0	0
denovo2029378	D_0__Bacteria	D_1__Chlamydiae	D_2__LD1-PA32	D_3__uncultured bacterium	D_4__uncultured bacterium	D_5__uncultured bacterium	D_6__uncultured bacterium	Unassigned	0	0	0	0	0	0	0	0	0	0	0	0	0	0	0
denovo2030782	D_0__Bacteria	D_1__Chlamydiae	D_2__LD1-PA32	D_3__uncultured bacterium	D_4__uncultured bacterium	D_5__uncultured bacterium	D_6__uncultured bacterium	Unassigned	0	0	0	0	0	0	0	0	0	0	0	0	0	0	0
denovo2060283	D_0__Bacteria	D_1__Chlamydiae	D_2__LD1-PA32	Unassigned	Unassigned	Unassigned	Unassigned	Unassigned	0	0	0	0	0	0	0	0	0	0	0	0	0	0	1.7e-05
denovo2075877	D_0__Bacteria	D_1__Chlamydiae	D_2__Chlamydiae	D_3__Chlamydiales	D_4__Simkaniaceae	D_5__uncultured	Unassigned	Unassigned	0	4.76e-05	1e-05	0	0	0	0	0	0	0	0	0	0	0	0
denovo2079799	D_0__Bacteria	D_1__Chlamydiae	D_2__LD1-PA32	Unassigned	Unassigned	Unassigned	Unassigned	Unassigned	0	0	0	0	0	0	0	0	0	0	0	0	0	0	8.51e-06
denovo2094679	D_0__Bacteria	D_1__Chlamydiae	D_2__LD1-PA32	D_3__uncultured bacterium	D_4__uncultured bacterium	D_5__uncultured bacterium	D_6__uncultured bacterium	Unassigned	0	0	0	0	0	0	0	0	9.2e-06	8.46e-06	0	0	0	0	0
denovo210210	D_0__Bacteria	D_1__Chlamydiae	D_2__LD1-PA32	D_3__uncultured bacterium	D_4__uncultured bacterium	D_5__uncultured bacterium	D_6__uncultured bacterium	Unassigned	0	0	0	0	0	0	0	0	0	0	0	0	0	0	8.51e-06
denovo2130900	D_0__Bacteria	D_1__Chlamydiae	D_2__LD1-PA32	D_3__metagenome	D_4__metagenome	D_5__metagenome	D_6__metagenome	Unassigned	0	0	0	0	0	0	0	0	0	0	0	0	0	0	8.51e-06
denovo2135534	D_0__Bacteria	D_1__Chlamydiae	D_2__LD1-PA32	D_3__uncultured bacterium	D_4__uncultured bacterium	D_5__uncultured bacterium	D_6__uncultured bacterium	Unassigned	0	0	0	0	0	0	0	0	0	0	0	0	0	8.66e-06	0
denovo2143648	D_0__Bacteria	D_1__Chlamydiae	D_2__Chlamydiae	D_3__Chlamydiales	D_4__Simkaniaceae	Unassigned	Unassigned	Unassigned	7.74e-05	5.95e-05	5.01e-05	2.97e-05	0	1.06e-05	0	0	0	0	0	0	0	0	0
denovo2148492	D_0__Bacteria	D_1__Chlamydiae	D_2__LD1-PA32	D_3__uncultured bacterium	D_4__uncultured bacterium	D_5__uncultured bacterium	D_6__uncultured bacterium	Unassigned	0	0	0	0	0	0	0	0	0	0	0	0	0	0	0
denovo2148912	D_0__Bacteria	D_1__Chlamydiae	D_2__Chlamydiae	D_3__Chlamydiales	D_4__Simkaniaceae	D_5__Candidatus Fritschea	Unassigned	Unassigned	0	0	0	0	0	0	0	0	0	0	0	0	0	0	0
denovo2180202	D_0__Bacteria	D_1__Chlamydiae	D_2__LD1-PA32	D_3__uncultured bacterium	D_4__uncultured bacterium	D_5__uncultured bacterium	D_6__uncultured bacterium	Unassigned	0	0	0	0	0	0	0	0	0	0	2.21e-05	0	0	0	0
denovo2183988	D_0__Bacteria	D_1__Chlamydiae	D_2__LD1-PA32	D_3__uncultured bacterium	D_4__uncultured bacterium	D_5__uncultured bacterium	D_6__uncultured bacterium	Unassigned	0	0	0	0	0	0	0	0	0	0	0	0	0	8.66e-06	8.51e-06
denovo2187489	D_0__Bacteria	D_1__Chlamydiae	D_2__LD1-PA32	D_3__uncultured bacterium	D_4__uncultured bacterium	D_5__uncultured bacterium	D_6__uncultured bacterium	Unassigned	0	0	0	0	0	0	0	0	0	0	0	0	0	0	3.41e-05
denovo2191035	D_0__Bacteria	D_1__Chlamydiae	D_2__LD1-PA32	D_3__uncultured bacterium	D_4__uncultured bacterium	D_5__uncultured bacterium	D_6__uncultured bacterium	Unassigned	0	0	0	0	0	0	0	0	0	0	0	0	0	0	5.11e-05
denovo2233921	D_0__Bacteria	D_1__Chlamydiae	D_2__LD1-PA32	D_3__uncultured bacterium	D_4__uncultured bacterium	D_5__uncultured bacterium	D_6__uncultured bacterium	Unassigned	0	0	0	0	0	0	0	0	0	0	0	0	0	0	3.41e-05
denovo224344	D_0__Bacteria	D_1__Chlamydiae	D_2__LD1-PA32	D_3__metagenome	D_4__metagenome	D_5__metagenome	D_6__metagenome	Unassigned	9.68e-06	0	0	0	0	0	0	0	0	0	0	0	0	8.66e-06	5.96e-05
denovo225421	D_0__Bacteria	D_1__Chlamydiae	D_2__LD1-PA32	Unassigned	Unassigned	Unassigned	Unassigned	Unassigned	0	0	0	0	0	0	0	0	0	0	0	0	0	0	3.41e-05
denovo2306071	D_0__Bacteria	D_1__Chlamydiae	D_2__LD1-PA32	D_3__uncultured bacterium	D_4__uncultured bacterium	D_5__uncultured bacterium	D_6__uncultured bacterium	Unassigned	0	0	0	0	0	0	0	0	0	2.54e-05	2.21e-05	9.21e-06	0	1.73e-05	0
denovo2318177	D_0__Bacteria	D_1__Chlamydiae	D_2__LD1-PA32	D_3__metagenome	D_4__metagenome	D_5__metagenome	D_6__metagenome	Unassigned	0	0	0	0	0	0	0	0	0	0	0	0	0	0	0
denovo2323399	D_0__Bacteria	D_1__Chlamydiae	D_2__LD1-PA32	D_3__uncultured bacterium	D_4__uncultured bacterium	D_5__uncultured bacterium	D_6__uncultured bacterium	Unassigned	0	0	0	0	1.27e-05	0	0	0	0	8.46e-06	2.21e-05	9.21e-06	0	0	0
denovo235282	D_0__Bacteria	D_1__Chlamydiae	D_2__LD1-PA32	D_3__uncultured organism	D_4__uncultured organism	D_5__uncultured organism	D_6__uncultured organism	Unassigned	0	0	0	0	0	0	0	0	0	0	0	0	0	0	8.51e-06
denovo2358761	D_0__Bacteria	D_1__Chlamydiae	D_2__Chlamydiae	D_3__Chlamydiales	D_4__Simkaniaceae	D_5__Candidatus Fritschea	Unassigned	Unassigned	0	0	1e-05	0	0	0	0	0	0	0	0	0	0	0	0
denovo2372787	D_0__Bacteria	D_1__Chlamydiae	D_2__LD1-PA32	D_3__uncultured bacterium	D_4__uncultured bacterium	D_5__uncultured bacterium	D_6__uncultured bacterium	Unassigned	0	0	0	0	0	0	0	0	0	0	0	0	0	0	0
denovo2384682	D_0__Bacteria	D_1__Chlamydiae	D_2__LD1-PA32	D_3__uncultured organism	D_4__uncultured organism	D_5__uncultured organism	D_6__uncultured organism	Unassigned	0	0	0	0	0	0	0	0	0	0	0	0	0	0	8.51e-06
denovo2398614	D_0__Bacteria	D_1__Chlamydiae	D_2__Chlamydiae	D_3__Chlamydiales	D_4__Simkaniaceae	D_5__Candidatus Fritschea	Unassigned	Unassigned	0	0	0	0	0	0	0	0	0	0	0	0	0	0	0
denovo241933	D_0__Bacteria	D_1__Chlamydiae	D_2__Chlamydiae	D_3__Chlamydiales	D_4__Simkaniaceae	Unassigned	Unassigned	Unassigned	0	1.19e-05	1e-05	0	0	0	0	0	0	0	0	0	0	0	0
denovo2461519	D_0__Bacteria	D_1__Chlamydiae	D_2__LD1-PA32	D_3__metagenome	D_4__metagenome	D_5__metagenome	D_6__metagenome	Unassigned	0	0	0	0	0	0	0	0	0	0	0	0	0	0	1.7e-05
denovo2475809	D_0__Bacteria	D_1__Chlamydiae	D_2__LD1-PA32	D_3__uncultured bacterium	D_4__uncultured bacterium	D_5__uncultured bacterium	D_6__uncultured bacterium	Unassigned	0	0	0	0	0	0	0	0	0	0	0	9.21e-06	1.22e-05	8.66e-06	0
denovo2476550	D_0__Bacteria	D_1__Chlamydiae	D_2__Chlamydiae	D_3__Chlamydiales	D_4__Simkaniaceae	Unassigned	Unassigned	Unassigned	0	0	0	0	0	0	0	0	0	0	0	0	0	0	0
denovo2479551	D_0__Bacteria	D_1__Chlamydiae	D_2__LD1-PA32	D_3__uncultured bacterium	D_4__uncultured bacterium	D_5__uncultured bacterium	D_6__uncultured bacterium	Unassigned	0	0	0	0	0	0	0	0	0	0	0	0	0	0	8.51e-06
denovo248999	D_0__Bacteria	D_1__Chlamydiae	D_2__Chlamydiae	D_3__Chlamydiales	D_4__Simkaniaceae	D_5__uncultured	D_6__uncultured Chlamydiales bacterium	Unassigned	0	0	0	0	0	0	0	0	0	0	0	0	0	0	0
denovo2511415	D_0__Bacteria	D_1__Chlamydiae	D_2__LD1-PA32	D_3__uncultured bacterium	D_4__uncultured bacterium	D_5__uncultured bacterium	D_6__uncultured bacterium	Unassigned	0	0	0	0	0	0	0	0	0	0	0	0	0	0	0
denovo2511829	D_0__Bacteria	D_1__Chlamydiae	D_2__LD1-PA32	D_3__uncultured bacterium	D_4__uncultured bacterium	D_5__uncultured bacterium	D_6__uncultured bacterium	Unassigned	0	0	0	0	0	0	0	0	0	0	0	0	0	0	0
denovo2514399	D_0__Bacteria	D_1__Chlamydiae	D_2__LD1-PA32	D_3__uncultured bacterium	D_4__uncultured bacterium	D_5__uncultured bacterium	D_6__uncultured bacterium	Unassigned	0	0	0	0	0	0	0	0	0	0	0	0	0	0	8.51e-06
denovo2565507	D_0__Bacteria	D_1__Chlamydiae	D_2__LD1-PA32	Unassigned	Unassigned	Unassigned	Unassigned	Unassigned	0	0	0	0	0	0	0	0	0	0	0	0	0	0	8.51e-05
denovo2578735	D_0__Bacteria	D_1__Chlamydiae	D_2__LD1-PA32	D_3__uncultured bacterium	D_4__uncultured bacterium	D_5__uncultured bacterium	D_6__uncultured bacterium	Unassigned	0	0	0	0	0	0	0	0	0	0	0	0	0	0	0
denovo2581665	D_0__Bacteria	D_1__Chlamydiae	D_2__Chlamydiae	D_3__Chlamydiales	D_4__Chlamydiaceae	D_5__uncultured	D_6__metagenome	Unassigned	0	0	0	0	0	0	0	0	0	0	0	0	0	0	0
denovo2604221	D_0__Bacteria	D_1__Chlamydiae	D_2__Chlamydiae	D_3__Chlamydiales	D_4__Chlamydiaceae	D_5__uncultured	D_6__metagenome	Unassigned	0	0	0	0	0	0	0	0	0	0	0	0	0	0	0
denovo2610116	D_0__Bacteria	D_1__Chlamydiae	D_2__LD1-PA32	D_3__uncultured bacterium	D_4__uncultured bacterium	D_5__uncultured bacterium	D_6__uncultured bacterium	Unassigned	0	0	0	0	0	1.06e-05	0	0	0	8.46e-06	0	1.84e-05	0	0	0
denovo2623467	D_0__Bacteria	D_1__Chlamydiae	D_2__Chlamydiae	D_3__Chlamydiales	D_4__Simkaniaceae	D_5__uncultured	Unassigned	Unassigned	0	0	1e-05	0	0	0	0	0	0	0	0	0	0	0	8.51e-06
denovo2642335	D_0__Bacteria	D_1__Chlamydiae	D_2__LD1-PA32	D_3__uncultured bacterium	D_4__uncultured bacterium	D_5__uncultured bacterium	D_6__uncultured bacterium	Unassigned	0	0	0	0	0	0	0	0	0	0	0	0	0	0	0
denovo2673147	D_0__Bacteria	D_1__Chlamydiae	D_2__LD1-PA32	D_3__uncultured bacterium	D_4__uncultured bacterium	D_5__uncultured bacterium	D_6__uncultured bacterium	Unassigned	0	0	0	0	0	0	0	0	0	0	0	0	0	0	8.51e-06
denovo2675114	D_0__Bacteria	D_1__Chlamydiae	D_2__Chlamydiae	D_3__Chlamydiales	D_4__Simkaniaceae	Unassigned	Unassigned	Unassigned	0	1.19e-05	0	0	0	0	0	0	0	0	0	0	0	0	0
denovo2700404	D_0__Bacteria	D_1__Chlamydiae	D_2__LD1-PA32	D_3__metagenome	D_4__metagenome	D_5__metagenome	D_6__metagenome	Unassigned	0	0	0	0	0	0	0	0	0	0	0	0	0	0	8.51e-06
denovo2728942	D_0__Bacteria	D_1__Chlamydiae	D_2__LD1-PA32	Unassigned	Unassigned	Unassigned	Unassigned	Unassigned	0	0	0	0	0	0	1.13e-05	0	0	0	0	0	0	0	0
denovo2756737	D_0__Bacteria	D_1__Chlamydiae	D_2__LD1-PA32	Unassigned	Unassigned	Unassigned	Unassigned	Unassigned	0	0	0	0	0	0	0	0	0	0	0	0	0	0	1.7e-05
denovo2761084	D_0__Bacteria	D_1__Chlamydiae	D_2__LD1-PA32	D_3__uncultured bacterium	D_4__uncultured bacterium	D_5__uncultured bacterium	D_6__uncultured bacterium	Unassigned	0	0	0	0	0	0	0	0	0	0	0	0	0	1.73e-05	2.55e-05
denovo2791696	D_0__Bacteria	D_1__Chlamydiae	D_2__LD1-PA32	D_3__metagenome	D_4__metagenome	D_5__metagenome	D_6__metagenome	Unassigned	0	0	0	0	0	0	0	0	0	0	0	0	0	0	9.36e-05
denovo2846909	D_0__Bacteria	D_1__Chlamydiae	D_2__Chlamydiae	D_3__Chlamydiales	D_4__Simkaniaceae	D_5__uncultured	Unassigned	Unassigned	0	0	1e-05	0	5.06e-05	1.06e-05	1.13e-05	0	0	0	0	0	0	0	0
denovo2906564	D_0__Bacteria	D_1__Chlamydiae	D_2__Chlamydiae	D_3__Chlamydiales	D_4__Simkaniaceae	D_5__uncultured	Unassigned	Unassigned	0	0	0	0	1.27e-05	0	0	0	0	0	0	0	0	0	0
denovo2907236	D_0__Bacteria	D_1__Chlamydiae	D_2__LD1-PA32	D_3__uncultured bacterium	D_4__uncultured bacterium	D_5__uncultured bacterium	D_6__uncultured bacterium	Unassigned	0	0	0	0	0	0	0	0	0	8.46e-06	0	9.21e-06	0	0	0
denovo2930953	D_0__Bacteria	D_1__Chlamydiae	D_2__Chlamydiae	D_3__Chlamydiales	D_4__Simkaniaceae	D_5__uncultured	Unassigned	Unassigned	0	7.14e-05	2e-05	0	0	0	0	0	0	0	0	0	0	0	0
denovo2932976	D_0__Bacteria	D_1__Chlamydiae	D_2__LD1-PA32	D_3__uncultured bacterium	D_4__uncultured bacterium	D_5__uncultured bacterium	D_6__uncultured bacterium	Unassigned	0	0	0	0	0	1.06e-05	0	0	0	8.46e-06	0	0	0	0	0
denovo298524	D_0__Bacteria	D_1__Chlamydiae	D_2__Chlamydiae	D_3__Chlamydiales	D_4__Simkaniaceae	Unassigned	Unassigned	Unassigned	0	0	0	0	0	0	0	0	0	0	0	0	0	0	0
denovo2997000	D_0__Bacteria	D_1__Chlamydiae	D_2__LD1-PA32	Unassigned	Unassigned	Unassigned	Unassigned	Unassigned	0	0	0	0	0	0	0	0	0	0	0	0	0	8.66e-06	8.51e-06
denovo301432	D_0__Bacteria	D_1__Chlamydiae	D_2__LD1-PA32	D_3__uncultured bacterium	D_4__uncultured bacterium	D_5__uncultured bacterium	D_6__uncultured bacterium	Unassigned	0	0	0	0	0	0	0	0	0	0	0	0	0	8.66e-06	8.51e-06
denovo3022899	D_0__Bacteria	D_1__Chlamydiae	D_2__Chlamydiae	D_3__Chlamydiales	D_4__Simkaniaceae	D_5__uncultured	D_6__uncultured Chlamydiales bacterium	Unassigned	0	0	0	0	0	0	0	0	0	0	0	0	0	0	0
denovo3038311	D_0__Bacteria	D_1__Chlamydiae	D_2__LD1-PA32	D_3__uncultured bacterium	D_4__uncultured bacterium	D_5__uncultured bacterium	D_6__uncultured bacterium	Unassigned	0	0	0	0	0	0	0	0	0	0	0	0	0	0	0
denovo3044620	D_0__Bacteria	D_1__Chlamydiae	D_2__LD1-PA32	D_3__uncultured bacterium	D_4__uncultured bacterium	D_5__uncultured bacterium	D_6__uncultured bacterium	Unassigned	0	0	0	0	0	0	0	0	0	0	0	0	0	0	8.51e-06
denovo3070342	D_0__Bacteria	D_1__Chlamydiae	D_2__Chlamydiae	D_3__Chlamydiales	Unassigned	Unassigned	Unassigned	Unassigned	0	0	0	0	0	0	0	1.24e-05	0	0	0	0	0	0	0
denovo3072269	D_0__Bacteria	D_1__Chlamydiae	D_2__Chlamydiae	D_3__Chlamydiales	D_4__Simkaniaceae	Unassigned	Unassigned	Unassigned	0	0	0	0	0	0	0	0	0	0	0	0	0	0	0
denovo3083213	D_0__Bacteria	D_1__Chlamydiae	D_2__Chlamydiae	D_3__Chlamydiales	D_4__Simkaniaceae	Unassigned	Unassigned	Unassigned	0	0	1e-05	1.48e-05	0	0	4.54e-05	0	0	0	0	9.21e-06	0	0	0
denovo30909	D_0__Bacteria	D_1__Chlamydiae	D_2__LD1-PA32	Unassigned	Unassigned	Unassigned	Unassigned	Unassigned	0	0	0	0	0	0	0	0	0	0	0	0	0	0	3.41e-05
denovo3102504	D_0__Bacteria	D_1__Chlamydiae	D_2__LD1-PA32	D_3__uncultured bacterium	D_4__uncultured bacterium	D_5__uncultured bacterium	D_6__uncultured bacterium	Unassigned	0	0	0	0	0	0	0	0	0	0	0	0	0	0	8.51e-06
denovo3104818	D_0__Bacteria	D_1__Chlamydiae	D_2__LD1-PA32	D_3__uncultured bacterium	D_4__uncultured bacterium	D_5__uncultured bacterium	D_6__uncultured bacterium	Unassigned	0	0	0	0	0	0	0	0	0	0	0	0	0	0	0
denovo3159914	D_0__Bacteria	D_1__Chlamydiae	D_2__LD1-PA32	Unassigned	Unassigned	Unassigned	Unassigned	Unassigned	0	0	0	0	0	0	0	0	0	0	0	0	0	0	4.26e-05
denovo3164303	D_0__Bacteria	D_1__Chlamydiae	D_2__Chlamydiae	D_3__Chlamydiales	D_4__Simkaniaceae	D_5__uncultured	Unassigned	Unassigned	9.68e-06	0	0	0	0	1.06e-05	0	3.71e-05	1.84e-05	4.23e-05	0	1.84e-05	0	1.73e-05	7.66e-05
denovo3180923	D_0__Bacteria	D_1__Chlamydiae	D_2__Chlamydiae	D_3__Chlamydiales	D_4__Simkaniaceae	Unassigned	Unassigned	Unassigned	0	1.19e-05	1e-05	0	0	0	0	0	0	0	0	0	0	0	0
denovo3194940	D_0__Bacteria	D_1__Chlamydiae	D_2__LD1-PA32	D_3__uncultured bacterium	D_4__uncultured bacterium	D_5__uncultured bacterium	D_6__uncultured bacterium	Unassigned	0	0	0	0	0	0	0	0	0	0	0	0	0	0	8.51e-06
denovo3203612	D_0__Bacteria	D_1__Chlamydiae	D_2__LD1-PA32	D_3__metagenome	D_4__metagenome	D_5__metagenome	D_6__metagenome	Unassigned	0	0	0	0	0	0	0	0	0	0	0	0	0	0	7.66e-05
denovo3217220	D_0__Bacteria	D_1__Chlamydiae	D_2__Chlamydiae	D_3__Chlamydiales	D_4__Simkaniaceae	D_5__Candidatus Rhabdochlamydia	Unassigned	Unassigned	0	0	0	0	0	0	0	0	0	0	0	0	0	0	0
denovo3225878	D_0__Bacteria	D_1__Chlamydiae	D_2__LD1-PA32	D_3__metagenome	D_4__metagenome	D_5__metagenome	D_6__metagenome	Unassigned	0	0	0	0	0	0	0	0	0	0	0	0	0	0	0
denovo3245624	D_0__Bacteria	D_1__Chlamydiae	D_2__Chlamydiae	D_3__Chlamydiales	D_4__Simkaniaceae	Unassigned	Unassigned	Unassigned	9.68e-06	0	0	0	0	0	0	0	0	0	0	0	0	0	0
denovo3258045	D_0__Bacteria	D_1__Chlamydiae	D_2__LD1-PA32	D_3__uncultured bacterium	D_4__uncultured bacterium	D_5__uncultured bacterium	D_6__uncultured bacterium	Unassigned	0	0	0	0	0	0	1.13e-05	0	0	0	0	0	0	0	0
denovo3338091	D_0__Bacteria	D_1__Chlamydiae	D_2__LD1-PA32	D_3__uncultured bacterium	D_4__uncultured bacterium	D_5__uncultured bacterium	D_6__uncultured bacterium	Unassigned	0	0	0	0	0	0	0	0	0	0	0	0	0	8.66e-06	5.11e-05
denovo3362587	D_0__Bacteria	D_1__Chlamydiae	D_2__Chlamydiae	D_3__Chlamydiales	D_4__Simkaniaceae	D_5__uncultured	D_6__uncultured Chlamydia sp.	Unassigned	0	0	0	0	1.27e-05	1.06e-05	0	0	0	8.46e-06	0	0	0	0	0
denovo3363692	D_0__Bacteria	D_1__Chlamydiae	D_2__LD1-PA32	D_3__uncultured bacterium	D_4__uncultured bacterium	D_5__uncultured bacterium	D_6__uncultured bacterium	Unassigned	0	0	0	0	0	0	0	0	0	0	0	0	0	0	0
denovo3364892	D_0__Bacteria	D_1__Chlamydiae	D_2__Chlamydiae	D_3__Chlamydiales	D_4__Criblamydiaceae	D_5__uncultured organism	D_6__uncultured organism	Unassigned	0	0	0	0	0	0	0	0	0	0	0	0	0	0	0
denovo3377772	D_0__Bacteria	D_1__Chlamydiae	D_2__Chlamydiae	D_3__Chlamydiales	D_4__Simkaniaceae	Unassigned	Unassigned	Unassigned	0	0	0	0	0	0	0	0	0	0	0	0	0	0	0
denovo3382052	D_0__Bacteria	D_1__Chlamydiae	D_2__Chlamydiae	D_3__Chlamydiales	D_4__Simkaniaceae	D_5__uncultured	Unassigned	Unassigned	0	0	0	0	0	0	0	0	0	0	0	0	0	0	0
denovo3388645	D_0__Bacteria	D_1__Chlamydiae	D_2__LD1-PA32	D_3__uncultured organism	D_4__uncultured organism	D_5__uncultured organism	D_6__uncultured organism	Unassigned	0	0	0	0	0	0	0	0	0	8.46e-06	1.11e-05	0	0	0	0
denovo3393105	D_0__Bacteria	D_1__Chlamydiae	D_2__LD1-PA32	D_3__uncultured bacterium	D_4__uncultured bacterium	D_5__uncultured bacterium	D_6__uncultured bacterium	Unassigned	0	0	0	0	0	0	0	0	0	0	0	0	1.22e-05	8.66e-06	2.55e-05
denovo3422751	D_0__Bacteria	D_1__Chlamydiae	D_2__LD1-PA32	D_3__metagenome	D_4__metagenome	D_5__metagenome	D_6__metagenome	Unassigned	0	0	0	0	0	0	0	0	0	0	0	0	0	0	1.7e-05
denovo3434915	D_0__Bacteria	D_1__Chlamydiae	D_2__LD1-PA32	D_3__uncultured bacterium	D_4__uncultured bacterium	D_5__uncultured bacterium	D_6__uncultured bacterium	Unassigned	0	0	0	0	0	0	0	0	0	0	0	0	0	0	0
denovo3435503	D_0__Bacteria	D_1__Chlamydiae	D_2__LD1-PA32	D_3__uncultured bacterium	D_4__uncultured bacterium	D_5__uncultured bacterium	D_6__uncultured bacterium	Unassigned	0	0	0	0	0	0	0	0	0	0	0	0	0	0	2.55e-05
denovo3444437	D_0__Bacteria	D_1__Chlamydiae	D_2__LD1-PA32	D_3__uncultured bacterium	D_4__uncultured bacterium	D_5__uncultured bacterium	D_6__uncultured bacterium	Unassigned	0	0	0	0	0	0	0	0	0	8.46e-06	1.11e-05	2.76e-05	1.22e-05	0	0
denovo3470462	D_0__Bacteria	D_1__Chlamydiae	D_2__LD1-PA32	D_3__metagenome	D_4__metagenome	D_5__metagenome	D_6__metagenome	Unassigned	0	0	0	0	0	0	0	0	0	0	0	0	0	0	4.26e-05
denovo3479077	D_0__Bacteria	D_1__Chlamydiae	D_2__LD1-PA32	D_3__metagenome	D_4__metagenome	D_5__metagenome	D_6__metagenome	Unassigned	0	0	0	0	0	0	0	0	1.84e-05	0	0	0	0	0	8.51e-06
denovo3481754	D_0__Bacteria	D_1__Chlamydiae	D_2__LD1-PA32	Unassigned	Unassigned	Unassigned	Unassigned	Unassigned	0	0	0	0	0	0	0	0	9.2e-06	0	0	1.84e-05	1.22e-05	8.66e-06	0
denovo3487712	D_0__Bacteria	D_1__Chlamydiae	D_2__Chlamydiae	D_3__Chlamydiales	D_4__Simkaniaceae	D_5__Candidatus Fritschea	Unassigned	Unassigned	0	1.19e-05	1e-05	0	0	0	0	0	0	0	0	0	0	0	0
denovo3504950	D_0__Bacteria	D_1__Chlamydiae	D_2__Chlamydiae	D_3__Chlamydiales	D_4__Simkaniaceae	Unassigned	Unassigned	Unassigned	9.68e-06	0	0	0	1.27e-05	0	0	0	0	0	0	0	0	0	0
denovo3510615	D_0__Bacteria	D_1__Chlamydiae	D_2__LD1-PA32	D_3__uncultured bacterium	D_4__uncultured bacterium	D_5__uncultured bacterium	D_6__uncultured bacterium	Unassigned	0	0	0	0	0	0	0	0	0	0	0	0	0	0	8.51e-06
denovo3518452	D_0__Bacteria	D_1__Chlamydiae	D_2__Chlamydiae	D_3__Chlamydiales	D_4__Simkaniaceae	D_5__Candidatus Fritschea	Unassigned	Unassigned	7.74e-05	5.95e-05	7.01e-05	1.48e-05	0	1.06e-05	0	0	0	0	0	0	0	0	0
denovo3520657	D_0__Bacteria	D_1__Chlamydiae	D_2__LD1-PA32	D_3__uncultured bacterium	D_4__uncultured bacterium	D_5__uncultured bacterium	D_6__uncultured bacterium	Unassigned	0	0	0	0	0	0	0	0	0	0	1.11e-05	0	1.22e-05	0	0
denovo3536461	D_0__Bacteria	D_1__Chlamydiae	D_2__Chlamydiae	D_3__Chlamydiales	D_4__Simkaniaceae	D_5__Candidatus Fritschea	Unassigned	Unassigned	0	1.19e-05	0	0	0	0	0	0	0	0	0	0	0	0	0
denovo3581343	D_0__Bacteria	D_1__Chlamydiae	D_2__LD1-PA32	Unassigned	Unassigned	Unassigned	Unassigned	Unassigned	0	0	0	0	0	0	0	0	0	0	0	0	0	0	7.66e-05
denovo358169	D_0__Bacteria	D_1__Chlamydiae	D_2__LD1-PA32	D_3__uncultured organism	D_4__uncultured organism	D_5__uncultured organism	D_6__uncultured organism	Unassigned	0	0	0	0	0	0	0	0	0	0	0	0	0	0	2.55e-05
denovo3588958	D_0__Bacteria	D_1__Chlamydiae	D_2__LD1-PA32	D_3__metagenome	D_4__metagenome	D_5__metagenome	D_6__metagenome	Unassigned	0	0	0	0	0	0	0	0	0	0	0	0	0	0	8.51e-06
denovo3604600	D_0__Bacteria	D_1__Chlamydiae	D_2__Chlamydiae	D_3__Chlamydiales	D_4__Simkaniaceae	Unassigned	Unassigned	Unassigned	7.74e-05	0	2e-05	0	0	0	0	0	0	0	0	0	0	0	0
denovo3610026	D_0__Bacteria	D_1__Chlamydiae	D_2__LD1-PA32	Unassigned	Unassigned	Unassigned	Unassigned	Unassigned	0	0	0	0	0	0	1.13e-05	0	0	0	0	0	0	0	2.55e-05
denovo3632710	D_0__Bacteria	D_1__Chlamydiae	D_2__LD1-PA32	D_3__uncultured bacterium	D_4__uncultured bacterium	D_5__uncultured bacterium	D_6__uncultured bacterium	Unassigned	0	0	0	0	0	0	0	0	0	0	0	0	0	0	1.7e-05
denovo3650184	D_0__Bacteria	D_1__Chlamydiae	D_2__Chlamydiae	D_3__Chlamydiales	D_4__Simkaniaceae	D_5__Candidatus Fritschea	Unassigned	Unassigned	9.68e-06	2.38e-05	0	0	1.27e-05	0	0	0	0	0	0	0	0	0	8.51e-06
denovo3654553	D_0__Bacteria	D_1__Chlamydiae	D_2__LD1-PA32	Unassigned	Unassigned	Unassigned	Unassigned	Unassigned	0	0	0	0	0	0	0	0	0	0	0	0	0	0	8.51e-06
denovo365490	D_0__Bacteria	D_1__Chlamydiae	D_2__Chlamydiae	D_3__Chlamydiales	D_4__Simkaniaceae	D_5__Candidatus Fritschea	Unassigned	Unassigned	9.68e-06	0	0	0	0	0	0	0	0	0	0	0	0	0	0
denovo3655587	D_0__Bacteria	D_1__Chlamydiae	D_2__LD1-PA32	Unassigned	Unassigned	Unassigned	Unassigned	Unassigned	0	0	0	0	0	0	0	0	0	0	0	0	0	0	8.51e-06
denovo366481	D_0__Bacteria	D_1__Chlamydiae	D_2__Chlamydiae	D_3__Chlamydiales	D_4__Criblamydiaceae	D_5__uncultured organism	D_6__uncultured organism	Unassigned	0	0	0	0	0	0	0	0	0	0	0	0	0	0	0
denovo3670359	D_0__Bacteria	D_1__Chlamydiae	D_2__LD1-PA32	Unassigned	Unassigned	Unassigned	Unassigned	Unassigned	0	0	0	0	0	0	0	0	0	0	0	0	0	0	1.7e-05
denovo3683393	D_0__Bacteria	D_1__Chlamydiae	D_2__Chlamydiae	D_3__Chlamydiales	D_4__Simkaniaceae	D_5__Candidatus Fritschea	Unassigned	Unassigned	9.68e-06	2.38e-05	1e-05	0	0	0	0	0	0	0	0	0	0	0	0
denovo3701055	D_0__Bacteria	D_1__Chlamydiae	D_2__LD1-PA32	D_3__uncultured bacterium	D_4__uncultured bacterium	D_5__uncultured bacterium	D_6__uncultured bacterium	Unassigned	0	0	0	0	0	0	0	0	0	0	0	0	0	0	3.41e-05
denovo3712994	D_0__Bacteria	D_1__Chlamydiae	D_2__LD1-PA32	D_3__uncultured bacterium	D_4__uncultured bacterium	D_5__uncultured bacterium	D_6__uncultured bacterium	Unassigned	0	0	0	0	0	0	0	0	0	0	0	0	0	0	8.51e-06
denovo3734054	D_0__Bacteria	D_1__Chlamydiae	D_2__Chlamydiae	D_3__Chlamydiales	D_4__Chlamydiaceae	D_5__uncultured Chlamydiales bacterium	D_6__uncultured Chlamydiales bacterium	Unassigned	9.68e-06	0	0	0	0	0	0	1.24e-05	0	0	0	0	0	0	0
denovo3771126	D_0__Bacteria	D_1__Chlamydiae	D_2__LD1-PA32	D_3__metagenome	D_4__metagenome	D_5__metagenome	D_6__metagenome	Unassigned	0	0	0	0	0	0	0	0	0	0	0	0	0	0	8.51e-06
denovo3771201	D_0__Bacteria	D_1__Chlamydiae	D_2__Chlamydiae	D_3__Chlamydiales	D_4__Chlamydiaceae	D_5__uncultured Chlamydiales bacterium	D_6__uncultured Chlamydiales bacterium	Unassigned	0	0	0	0	1.27e-05	3.18e-05	0	0	0	0	0	0	0	0	0
denovo3781417	D_0__Bacteria	D_1__Chlamydiae	D_2__LD1-PA32	D_3__uncultured bacterium	D_4__uncultured bacterium	D_5__uncultured bacterium	D_6__uncultured bacterium	Unassigned	0	0	0	0	0	0	0	0	0	0	0	0	0	0	2.55e-05
denovo3813081	D_0__Bacteria	D_1__Chlamydiae	D_2__Chlamydiae	D_3__Chlamydiales	D_4__Chlamydiaceae	D_5__uncultured	D_6__metagenome	Unassigned	0	3.57e-05	0	0	0	0	0	0	0	0	0	0	0	0	0
denovo3814068	D_0__Bacteria	D_1__Chlamydiae	D_2__LD1-PA32	D_3__uncultured bacterium	D_4__uncultured bacterium	D_5__uncultured bacterium	D_6__uncultured bacterium	Unassigned	0	0	0	0	0	0	0	0	0	0	0	0	0	0	8.51e-06
denovo3817605	D_0__Bacteria	D_1__Chlamydiae	D_2__LD1-PA32	D_3__uncultured bacterium	D_4__uncultured bacterium	D_5__uncultured bacterium	D_6__uncultured bacterium	Unassigned	0	0	0	0	0	0	0	0	0	0	0	0	0	0	8.51e-06
denovo3857206	D_0__Bacteria	D_1__Chlamydiae	D_2__LD1-PA32	D_3__uncultured organism	D_4__uncultured organism	D_5__uncultured organism	D_6__uncultured organism	Unassigned	0	0	0	0	0	0	0	0	0	0	0	0	0	0	0
denovo3870644	D_0__Bacteria	D_1__Chlamydiae	D_2__LD1-PA32	D_3__uncultured bacterium	D_4__uncultured bacterium	D_5__uncultured bacterium	D_6__uncultured bacterium	Unassigned	0	0	0	0	0	0	0	0	0	0	0	0	0	0	0
denovo3885612	D_0__Bacteria	D_1__Chlamydiae	D_2__Chlamydiae	D_3__Chlamydiales	D_4__Simkaniaceae	D_5__metagenome	D_6__metagenome	Unassigned	0	3.57e-05	0	0	0	0	0	0	0	0	0	0	0	0	0
denovo3889745	D_0__Bacteria	D_1__Chlamydiae	D_2__LD1-PA32	D_3__uncultured bacterium	D_4__uncultured bacterium	D_5__uncultured bacterium	D_6__uncultured bacterium	Unassigned	0	0	0	0	0	0	0	0	0	0	0	0	0	0	1.7e-05
denovo3904157	D_0__Bacteria	D_1__Chlamydiae	D_2__Chlamydiae	D_3__Chlamydiales	D_4__Simkaniaceae	D_5__Candidatus Fritschea	Unassigned	Unassigned	0	1.19e-05	1e-05	0	0	0	0	0	0	0	0	0	0	0	0
denovo3909274	D_0__Bacteria	D_1__Chlamydiae	D_2__LD1-PA32	D_3__uncultured bacterium	D_4__uncultured bacterium	D_5__uncultured bacterium	D_6__uncultured bacterium	Unassigned	0	0	0	0	0	0	0	0	0	0	0	0	0	0	0
denovo3909898	D_0__Bacteria	D_1__Chlamydiae	D_2__LD1-PA32	D_3__uncultured bacterium	D_4__uncultured bacterium	D_5__uncultured bacterium	D_6__uncultured bacterium	Unassigned	0	0	0	0	0	0	0	0	0	0	0	0	0	0	0
denovo393295	D_0__Bacteria	D_1__Chlamydiae	D_2__Chlamydiae	D_3__Chlamydiales	D_4__Parachlamydiaceae	Unassigned	Unassigned	Unassigned	0	0	0	0	0	0	0	0	0	0	0	0	0	0	0
denovo3936030	D_0__Bacteria	D_1__Chlamydiae	D_2__LD1-PA32	D_3__uncultured bacterium	D_4__uncultured bacterium	D_5__uncultured bacterium	D_6__uncultured bacterium	Unassigned	0	0	0	0	0	0	0	0	0	0	0	0	0	8.66e-06	1.7e-05
denovo3942709	D_0__Bacteria	D_1__Chlamydiae	D_2__LD1-PA32	D_3__uncultured bacterium	D_4__uncultured bacterium	D_5__uncultured bacterium	D_6__uncultured bacterium	Unassigned	0	0	0	0	0	0	0	0	0	0	0	0	0	0	0
denovo3967491	D_0__Bacteria	D_1__Chlamydiae	D_2__LD1-PA32	D_3__metagenome	D_4__metagenome	D_5__metagenome	D_6__metagenome	Unassigned	0	0	0	0	0	0	0	0	0	0	0	0	0	0	1.7e-05
denovo397923	D_0__Bacteria	D_1__Chlamydiae	D_2__Chlamydiae	D_3__Chlamydiales	D_4__Simkaniaceae	Unassigned	Unassigned	Unassigned	0	1.19e-05	0	0	0	0	0	0	0	0	0	0	0	0	0
denovo398263	D_0__Bacteria	D_1__Chlamydiae	D_2__LD1-PA32	D_3__uncultured organism	D_4__uncultured organism	D_5__uncultured organism	D_6__uncultured organism	Unassigned	0	0	0	0	0	0	0	0	0	0	0	0	0	0	0
denovo4013064	D_0__Bacteria	D_1__Chlamydiae	D_2__LD1-PA32	D_3__uncultured Verrucomicrobia bacterium	D_4__uncultured Verrucomicrobia bacterium	D_5__uncultured Verrucomicrobia bacterium	D_6__uncultured Verrucomicrobia bacterium	Unassigned	0	0	0	0	0	0	0	0	9.2e-06	8.46e-06	0	9.21e-06	0	0	0
denovo4022810	D_0__Bacteria	D_1__Chlamydiae	D_2__Chlamydiae	D_3__Chlamydiales	D_4__Simkaniaceae	Unassigned	Unassigned	Unassigned	9.68e-06	0	0	0	0	0	0	0	0	0	0	0	0	0	0
denovo4026314	D_0__Bacteria	D_1__Chlamydiae	D_2__LD1-PA32	D_3__uncultured bacterium	D_4__uncultured bacterium	D_5__uncultured bacterium	D_6__uncultured bacterium	Unassigned	0	0	0	0	0	0	0	0	0	0	0	0	0	0	0
denovo4063937	D_0__Bacteria	D_1__Chlamydiae	D_2__Chlamydiae	D_3__Chlamydiales	D_4__Simkaniaceae	Unassigned	Unassigned	Unassigned	0	0	0	0	0	0	0	0	0	0	0	0	0	0	0
denovo4065073	D_0__Bacteria	D_1__Chlamydiae	D_2__Chlamydiae	D_3__Chlamydiales	D_4__Simkaniaceae	Unassigned	Unassigned	Unassigned	0	0	0	0	2.53e-05	0	0	0	0	0	0	0	0	0	0
denovo4070284	D_0__Bacteria	D_1__Chlamydiae	D_2__Chlamydiae	D_3__Chlamydiales	D_4__Simkaniaceae	D_5__Candidatus Fritschea	Unassigned	Unassigned	9.68e-06	2.38e-05	2e-05	0	1.27e-05	0	0	0	0	0	0	0	0	0	8.51e-06
denovo4076747	D_0__Bacteria	D_1__Chlamydiae	D_2__Chlamydiae	D_3__Chlamydiales	D_4__Parachlamydiaceae	D_5__uncultured bacterium	D_6__uncultured bacterium	Unassigned	0	0	0	0	0	0	0	1.24e-05	0	0	0	0	0	0	0
denovo4084428	D_0__Bacteria	D_1__Chlamydiae	D_2__LD1-PA32	D_3__uncultured bacterium	D_4__uncultured bacterium	D_5__uncultured bacterium	D_6__uncultured bacterium	Unassigned	0	0	0	0	0	0	0	0	0	0	0	0	0	0	8.51e-06
denovo4101948	D_0__Bacteria	D_1__Chlamydiae	D_2__LD1-PA32	D_3__uncultured bacterium	D_4__uncultured bacterium	D_5__uncultured bacterium	D_6__uncultured bacterium	Unassigned	0	0	0	0	0	0	0	0	0	0	0	0	0	0	3.41e-05
denovo4192120	D_0__Bacteria	D_1__Chlamydiae	D_2__Chlamydiae	D_3__Chlamydiales	D_4__Simkaniaceae	Unassigned	Unassigned	Unassigned	0	0.0001071	5.01e-05	7.41e-05	1.27e-05	1.06e-05	0	1.24e-05	0	0	0	0	0	0	0
denovo4202565	D_0__Bacteria	D_1__Chlamydiae	D_2__LD1-PA32	Unassigned	Unassigned	Unassigned	Unassigned	Unassigned	0	0	0	0	0	0	0	0	0	0	0	0	0	0	4.26e-05
denovo4205958	D_0__Bacteria	D_1__Chlamydiae	D_2__Chlamydiae	D_3__Chlamydiales	D_4__Parachlamydiaceae	D_5__Neochlamydia	D_6__metagenome	Unassigned	0	0	0	0	1.27e-05	0	1.13e-05	0	0	0	0	0	0	0	0
denovo4207336	D_0__Bacteria	D_1__Chlamydiae	D_2__Chlamydiae	D_3__Chlamydiales	D_4__Simkaniaceae	D_5__Candidatus Fritschea	Unassigned	Unassigned	0	0	0	0	1.27e-05	1.06e-05	0	0	0	0	0	0	0	0	0
denovo4221691	D_0__Bacteria	D_1__Chlamydiae	D_2__Chlamydiae	D_3__Chlamydiales	D_4__Simkaniaceae	D_5__uncultured	D_6__uncultured Chlamydia sp.	Unassigned	0	0	0	0	0	0	0	0	0	0	0	0	0	0	0
denovo4244013	D_0__Bacteria	D_1__Chlamydiae	D_2__LD1-PA32	Unassigned	Unassigned	Unassigned	Unassigned	Unassigned	0	0	0	0	0	0	0	0	0	0	0	0	0	0	2.55e-05
denovo4246130	D_0__Bacteria	D_1__Chlamydiae	D_2__Chlamydiae	D_3__Chlamydiales	D_4__Simkaniaceae	D_5__uncultured	D_6__metagenome	Unassigned	0	0	1e-05	2.97e-05	0	0	0	0	0	0	0	0	0	0	0
denovo4247217	D_0__Bacteria	D_1__Chlamydiae	D_2__LD1-PA32	D_3__uncultured bacterium	D_4__uncultured bacterium	D_5__uncultured bacterium	D_6__uncultured bacterium	Unassigned	0	0	0	0	0	0	0	0	0	0	0	0	0	0	2.55e-05
denovo4263816	D_0__Bacteria	D_1__Chlamydiae	D_2__LD1-PA32	D_3__uncultured organism	D_4__uncultured organism	D_5__uncultured organism	D_6__uncultured organism	Unassigned	0	0	0	0	0	0	0	0	0	0	0	0	0	0	0
denovo4319323	D_0__Bacteria	D_1__Chlamydiae	D_2__Chlamydiae	D_3__Chlamydiales	D_4__Simkaniaceae	D_5__uncultured	Unassigned	Unassigned	0	0	1e-05	0	0	0	0	0	0	0	0	0	0	0	0
denovo4328548	D_0__Bacteria	D_1__Chlamydiae	D_2__LD1-PA32	Unassigned	Unassigned	Unassigned	Unassigned	Unassigned	0	0	0	0	0	1.06e-05	0	0	0	0	0	0	0	0	4.26e-05
denovo4343764	D_0__Bacteria	D_1__Chlamydiae	D_2__Chlamydiae	D_3__Chlamydiales	D_4__Simkaniaceae	Unassigned	Unassigned	Unassigned	0	0	0	0	0	0	0	0	0	0	0	0	0	0	0
denovo4351468	D_0__Bacteria	D_1__Chlamydiae	D_2__Chlamydiae	D_3__Chlamydiales	D_4__Simkaniaceae	D_5__uncultured	D_6__uncultured Chlamydiales bacterium	Unassigned	0	0	0	0	0	0	0	0	0	0	0	0	0	0	0
denovo4357269	D_0__Bacteria	D_1__Chlamydiae	D_2__Chlamydiae	D_3__Chlamydiales	D_4__Simkaniaceae	D_5__uncultured	Unassigned	Unassigned	0	1.19e-05	0	0	0	0	0	0	0	0	0	0	0	0	0
denovo4373864	D_0__Bacteria	D_1__Chlamydiae	D_2__LD1-PA32	Unassigned	Unassigned	Unassigned	Unassigned	Unassigned	0	0	0	0	0	0	0	0	0	0	0	0	0	8.66e-06	1.7e-05
denovo4380548	D_0__Bacteria	D_1__Chlamydiae	D_2__LD1-PA32	D_3__uncultured bacterium	D_4__uncultured bacterium	D_5__uncultured bacterium	D_6__uncultured bacterium	Unassigned	0	0	0	0	0	0	0	0	0	0	0	0	0	0	8.51e-06
denovo4381528	D_0__Bacteria	D_1__Chlamydiae	D_2__LD1-PA32	D_3__uncultured bacterium	D_4__uncultured bacterium	D_5__uncultured bacterium	D_6__uncultured bacterium	Unassigned	0	0	0	0	0	0	0	0	0	0	0	0	0	0	1.7e-05
denovo4388032	D_0__Bacteria	D_1__Chlamydiae	D_2__Chlamydiae	D_3__Chlamydiales	D_4__Simkaniaceae	Unassigned	Unassigned	Unassigned	0	0	0	0	0	0	0	0	0	0	0	0	0	0	0
denovo4395818	D_0__Bacteria	D_1__Chlamydiae	D_2__LD1-PA32	Unassigned	Unassigned	Unassigned	Unassigned	Unassigned	0	0	0	0	0	0	0	0	0	0	0	9.21e-06	0	0	1.7e-05
denovo4397512	D_0__Bacteria	D_1__Chlamydiae	D_2__LD1-PA32	D_3__uncultured bacterium	D_4__uncultured bacterium	D_5__uncultured bacterium	D_6__uncultured bacterium	Unassigned	0	0	0	0	0	0	0	0	0	0	0	0	0	0	1.7e-05
denovo4402163	D_0__Bacteria	D_1__Chlamydiae	D_2__LD1-PA32	D_3__uncultured Verrucomicrobia bacterium	D_4__uncultured Verrucomicrobia bacterium	D_5__uncultured Verrucomicrobia bacterium	D_6__uncultured Verrucomicrobia bacterium	Unassigned	0	0	0	0	0	0	2.27e-05	7.42e-05	9.2e-05	5.92e-05	4.43e-05	2.76e-05	1.22e-05	0	0
denovo4404541	D_0__Bacteria	D_1__Chlamydiae	D_2__LD1-PA32	D_3__uncultured bacterium	D_4__uncultured bacterium	D_5__uncultured bacterium	D_6__uncultured bacterium	Unassigned	0	0	0	0	0	0	0	0	0	0	0	0	0	0	1.7e-05
denovo4404847	D_0__Bacteria	D_1__Chlamydiae	D_2__Chlamydiae	D_3__Chlamydiales	D_4__Simkaniaceae	Unassigned	Unassigned	Unassigned	3.87e-05	0	0	0	0	0	0	0	0	0	0	0	0	0	0
denovo443151	D_0__Bacteria	D_1__Chlamydiae	D_2__Chlamydiae	D_3__Chlamydiales	D_4__Simkaniaceae	Unassigned	Unassigned	Unassigned	0	0	0	0	0	0	0	0	0	0	0	0	0	0	0
denovo4441632	D_0__Bacteria	D_1__Chlamydiae	D_2__Chlamydiae	D_3__Chlamydiales	D_4__Simkaniaceae	Unassigned	Unassigned	Unassigned	9.68e-06	0	0	0	0	0	0	0	0	0	0	0	0	0	0
denovo4449969	D_0__Bacteria	D_1__Chlamydiae	D_2__LD1-PA32	D_3__uncultured bacterium	D_4__uncultured bacterium	D_5__uncultured bacterium	D_6__uncultured bacterium	Unassigned	0	0	0	0	0	0	0	0	0	0	0	0	0	0	2.55e-05
denovo4455384	D_0__Bacteria	D_1__Chlamydiae	D_2__LD1-PA32	D_3__uncultured bacterium	D_4__uncultured bacterium	D_5__uncultured bacterium	D_6__uncultured bacterium	Unassigned	0	0	0	0	0	0	0	0	0	0	0	0	0	8.66e-06	0
denovo4456217	D_0__Bacteria	D_1__Chlamydiae	D_2__Chlamydiae	D_3__Chlamydiales	D_4__Simkaniaceae	D_5__Candidatus Fritschea	Unassigned	Unassigned	0	0	0	0	0	0	0	0	0	0	0	0	0	0	0
denovo4462131	D_0__Bacteria	D_1__Chlamydiae	D_2__Chlamydiae	D_3__Chlamydiales	D_4__Simkaniaceae	Unassigned	Unassigned	Unassigned	0	0	1e-05	1.48e-05	1.27e-05	0	0	0	0	0	0	0	0	0	0
denovo4467949	D_0__Bacteria	D_1__Chlamydiae	D_2__Chlamydiae	D_3__Chlamydiales	D_4__Simkaniaceae	Unassigned	Unassigned	Unassigned	2.9e-05	0	0	0	0	0	0	0	0	0	0	0	0	0	0
denovo4498046	D_0__Bacteria	D_1__Chlamydiae	D_2__LD1-PA32	Unassigned	Unassigned	Unassigned	Unassigned	Unassigned	0	0	0	0	0	0	0	0	0	0	0	0	0	0	1.7e-05
denovo4502230	D_0__Bacteria	D_1__Chlamydiae	D_2__LD1-PA32	D_3__metagenome	D_4__metagenome	D_5__metagenome	D_6__metagenome	Unassigned	0	0	0	0	0	0	0	0	0	0	0	0	0	0	2.55e-05
denovo4512401	D_0__Bacteria	D_1__Chlamydiae	D_2__Chlamydiae	D_3__Chlamydiales	D_4__Simkaniaceae	D_5__Candidatus Fritschea	Unassigned	Unassigned	0	0	0	0	0	0	0	0	0	0	0	0	0	0	0
denovo4527978	D_0__Bacteria	D_1__Chlamydiae	D_2__Chlamydiae	D_3__Chlamydiales	D_4__Simkaniaceae	D_5__uncultured	D_6__uncultured Chlamydia sp.	Unassigned	0	0	0	0	0	0	0	0	9.2e-06	8.46e-06	0	0	0	0	8.51e-06
denovo4535117	D_0__Bacteria	D_1__Chlamydiae	D_2__LD1-PA32	D_3__uncultured bacterium	D_4__uncultured bacterium	D_5__uncultured bacterium	D_6__uncultured bacterium	Unassigned	0	0	0	0	0	0	0	0	0	0	0	0	0	0	4.26e-05
denovo4545442	D_0__Bacteria	D_1__Chlamydiae	D_2__LD1-PA32	D_3__uncultured bacterium	D_4__uncultured bacterium	D_5__uncultured bacterium	D_6__uncultured bacterium	Unassigned	0	0	0	0	0	0	0	0	0	0	0	0	0	0	0
denovo4546555	D_0__Bacteria	D_1__Chlamydiae	D_2__LD1-PA32	Unassigned	Unassigned	Unassigned	Unassigned	Unassigned	0	0	0	0	0	0	0	0	0	0	0	0	0	8.66e-06	8.51e-06
denovo4547356	D_0__Bacteria	D_1__Chlamydiae	D_2__LD1-PA32	D_3__uncultured bacterium	D_4__uncultured bacterium	D_5__uncultured bacterium	D_6__uncultured bacterium	Unassigned	0	0	0	0	0	0	0	0	0	0	0	0	0	0	0
denovo456762	D_0__Bacteria	D_1__Chlamydiae	D_2__Chlamydiae	D_3__Chlamydiales	D_4__Simkaniaceae	Unassigned	Unassigned	Unassigned	0	0	0	0	0	0	0	0	0	0	0	0	0	0	0
denovo4607693	D_0__Bacteria	D_1__Chlamydiae	D_2__LD1-PA32	D_3__uncultured bacterium	D_4__uncultured bacterium	D_5__uncultured bacterium	D_6__uncultured bacterium	Unassigned	0	0	0	0	0	0	0	1.24e-05	0	1.69e-05	2.21e-05	0	2.44e-05	0	0
denovo4608147	D_0__Bacteria	D_1__Chlamydiae	D_2__LD1-PA32	D_3__uncultured organism	D_4__uncultured organism	D_5__uncultured organism	D_6__uncultured organism	Unassigned	0	0	0	0	0	0	0	0	0	0	0	0	0	0	8.51e-06
denovo4611055	D_0__Bacteria	D_1__Chlamydiae	D_2__LD1-PA32	D_3__uncultured bacterium	D_4__uncultured bacterium	D_5__uncultured bacterium	D_6__uncultured bacterium	Unassigned	0	0	0	1.48e-05	0	1.06e-05	0	0	0	0	0	0	0	0	3.41e-05
denovo4644130	D_0__Bacteria	D_1__Chlamydiae	D_2__LD1-PA32	D_3__uncultured bacterium	D_4__uncultured bacterium	D_5__uncultured bacterium	D_6__uncultured bacterium	Unassigned	0	0	0	0	0	0	0	0	0	0	1.11e-05	9.21e-06	0	0	0
denovo4648068	D_0__Bacteria	D_1__Chlamydiae	D_2__LD1-PA32	D_3__uncultured Verrucomicrobia bacterium	D_4__uncultured Verrucomicrobia bacterium	D_5__uncultured Verrucomicrobia bacterium	D_6__uncultured Verrucomicrobia bacterium	Unassigned	0	0	0	0	0	1.06e-05	0	1.24e-05	0	2.54e-05	0	0	1.22e-05	0	0
denovo4648800	D_0__Bacteria	D_1__Chlamydiae	D_2__Chlamydiae	D_3__Chlamydiales	D_4__Simkaniaceae	D_5__uncultured	D_6__uncultured Chlamydia sp.	Unassigned	0	0	0	0	0	0	0	0	0	0	0	0	0	0	0
denovo4662265	D_0__Bacteria	D_1__Chlamydiae	D_2__LD1-PA32	D_3__metagenome	D_4__metagenome	D_5__metagenome	D_6__metagenome	Unassigned	0	0	0	0	0	0	0	0	0	0	0	0	0	0	5.11e-05
denovo4683791	D_0__Bacteria	D_1__Chlamydiae	D_2__Chlamydiae	D_3__Chlamydiales	D_4__Simkaniaceae	D_5__uncultured	Unassigned	Unassigned	9.68e-06	3.57e-05	1e-05	0	0	0	0	0	0	0	0	0	0	0	8.51e-06
denovo4693579	D_0__Bacteria	D_1__Chlamydiae	D_2__LD1-PA32	D_3__uncultured bacterium	D_4__uncultured bacterium	D_5__uncultured bacterium	D_6__uncultured bacterium	Unassigned	0	0	0	0	0	0	0	0	0	0	0	0	0	0	0
denovo4732810	D_0__Bacteria	D_1__Chlamydiae	D_2__LD1-PA32	D_3__uncultured bacterium	D_4__uncultured bacterium	D_5__uncultured bacterium	D_6__uncultured bacterium	Unassigned	0	0	0	0	0	0	0	0	0	0	0	0	0	0	0
denovo4739648	D_0__Bacteria	D_1__Chlamydiae	D_2__Chlamydiae	D_3__Chlamydiales	D_4__Simkaniaceae	Unassigned	Unassigned	Unassigned	0	0	0	1.48e-05	0	0	0	0	0	0	0	0	0	0	0
denovo475447	D_0__Bacteria	D_1__Chlamydiae	D_2__LD1-PA32	D_3__uncultured bacterium	D_4__uncultured bacterium	D_5__uncultured bacterium	D_6__uncultured bacterium	Unassigned	0	0	0	0	0	0	0	0	0	0	0	0	0	0	8.51e-06
denovo4756331	D_0__Bacteria	D_1__Chlamydiae	D_2__LD1-PA32	D_3__uncultured bacterium	D_4__uncultured bacterium	D_5__uncultured bacterium	D_6__uncultured bacterium	Unassigned	0	0	0	0	1.27e-05	3.18e-05	1.13e-05	6.19e-05	3.68e-05	6.77e-05	5.53e-05	3.68e-05	2.44e-05	8.66e-06	8.51e-06
denovo4765395	D_0__Bacteria	D_1__Chlamydiae	D_2__LD1-PA32	D_3__metagenome	D_4__metagenome	D_5__metagenome	D_6__metagenome	Unassigned	0	0	0	0	0	0	0	0	0	0	0	0	0	0	5.96e-05
denovo4776834	D_0__Bacteria	D_1__Chlamydiae	D_2__LD1-PA32	D_3__uncultured bacterium	D_4__uncultured bacterium	D_5__uncultured bacterium	D_6__uncultured bacterium	Unassigned	0	0	0	0	0	0	0	0	0	0	0	0	0	0	8.51e-06
denovo4787277	D_0__Bacteria	D_1__Chlamydiae	D_2__LD1-PA32	D_3__uncultured bacterium	D_4__uncultured bacterium	D_5__uncultured bacterium	D_6__uncultured bacterium	Unassigned	0	0	0	0	0	0	0	0	0	0	0	0	0	0	8.51e-06
denovo4799863	D_0__Bacteria	D_1__Chlamydiae	D_2__Chlamydiae	D_3__Chlamydiales	D_4__Chlamydiaceae	D_5__uncultured	D_6__metagenome	Unassigned	0	0	1e-05	0	0	0	0	0	0	0	0	0	0	0	0
denovo4825776	D_0__Bacteria	D_1__Chlamydiae	D_2__LD1-PA32	D_3__uncultured organism	D_4__uncultured organism	D_5__uncultured organism	D_6__uncultured organism	Unassigned	0	0	0	0	0	0	0	0	0	0	0	0	0	0	0
denovo4831172	D_0__Bacteria	D_1__Chlamydiae	D_2__Chlamydiae	D_3__Chlamydiales	D_4__Simkaniaceae	D_5__uncultured	Unassigned	Unassigned	0	0	4.01e-05	0.000148271	0.000354471	9.55e-05	3.4e-05	0	9.2e-06	0	0	0	0	0	0
denovo487427	D_0__Bacteria	D_1__Chlamydiae	D_2__LD1-PA32	D_3__uncultured bacterium	D_4__uncultured bacterium	D_5__uncultured bacterium	D_6__uncultured bacterium	Unassigned	0	0	0	0	0	0	0	0	0	0	0	0	0	8.66e-06	1.7e-05
denovo4891750	D_0__Bacteria	D_1__Chlamydiae	D_2__LD1-PA32	D_3__uncultured bacterium	D_4__uncultured bacterium	D_5__uncultured bacterium	D_6__uncultured bacterium	Unassigned	0	0	0	0	0	0	0	0	0	0	1.11e-05	0	0	0	8.51e-06
denovo4902694	D_0__Bacteria	D_1__Chlamydiae	D_2__LD1-PA32	D_3__uncultured bacterium	D_4__uncultured bacterium	D_5__uncultured bacterium	D_6__uncultured bacterium	Unassigned	0	0	0	0	0	0	0	0	0	0	0	0	0	0	0
denovo4927392	D_0__Bacteria	D_1__Chlamydiae	D_2__LD1-PA32	D_3__uncultured bacterium	D_4__uncultured bacterium	D_5__uncultured bacterium	D_6__uncultured bacterium	Unassigned	0	0	0	0	0	0	0	0	0	0	0	0	0	0	0
denovo4927855	D_0__Bacteria	D_1__Chlamydiae	D_2__LD1-PA32	D_3__uncultured Verrucomicrobia bacterium	D_4__uncultured Verrucomicrobia bacterium	D_5__uncultured Verrucomicrobia bacterium	D_6__uncultured Verrucomicrobia bacterium	Unassigned	0	0	0	0	1.27e-05	0	1.13e-05	2.47e-05	5.52e-05	3.38e-05	1.11e-05	0	0	0	0
denovo4934847	D_0__Bacteria	D_1__Chlamydiae	D_2__Chlamydiae	D_3__Chlamydiales	D_4__Simkaniaceae	D_5__uncultured	Unassigned	Unassigned	0	0	0	1.48e-05	1.27e-05	0	0	0	0	0	0	0	0	0	0
denovo4937260	D_0__Bacteria	D_1__Chlamydiae	D_2__Chlamydiae	D_3__Chlamydiales	D_4__Simkaniaceae	D_5__uncultured	Unassigned	Unassigned	6.78e-05	1.19e-05	5.01e-05	0.00010379	5.06e-05	0	0	0	0	0	0	0	0	0	0
denovo4943384	D_0__Bacteria	D_1__Chlamydiae	D_2__Chlamydiae	D_3__Chlamydiales	D_4__Simkaniaceae	D_5__Candidatus Fritschea	Unassigned	Unassigned	9.68e-06	3.57e-05	0	0	0	0	0	0	0	0	0	0	0	0	0
denovo4949340	D_0__Bacteria	D_1__Chlamydiae	D_2__LD1-PA32	D_3__uncultured bacterium	D_4__uncultured bacterium	D_5__uncultured bacterium	D_6__uncultured bacterium	Unassigned	0	0	0	0	0	0	0	0	0	0	0	0	0	0	1.7e-05
denovo4958425	D_0__Bacteria	D_1__Chlamydiae	D_2__LD1-PA32	D_3__metagenome	D_4__metagenome	D_5__metagenome	D_6__metagenome	Unassigned	0	0	0	0	0	0	0	0	0	0	0	0	0	0	0
denovo497304	D_0__Bacteria	D_1__Chlamydiae	D_2__LD1-PA32	D_3__uncultured bacterium	D_4__uncultured bacterium	D_5__uncultured bacterium	D_6__uncultured bacterium	Unassigned	0	0	0	0	0	0	1.13e-05	1.24e-05	9.2e-06	0	0	0	0	0	0
denovo4985607	D_0__Bacteria	D_1__Chlamydiae	D_2__Chlamydiae	D_3__Chlamydiales	D_4__Simkaniaceae	D_5__uncultured	Unassigned	Unassigned	0	0	0	0	0	0	0	0	0	0	0	0	0	0	0
denovo503260	D_0__Bacteria	D_1__Chlamydiae	D_2__LD1-PA32	Unassigned	Unassigned	Unassigned	Unassigned	Unassigned	0	0	0	0	0	0	0	0	0	0	0	0	0	0	0
denovo5035392	D_0__Bacteria	D_1__Chlamydiae	D_2__Chlamydiae	D_3__Chlamydiales	D_4__Simkaniaceae	D_5__Candidatus Fritschea	Unassigned	Unassigned	0	0	0	0	0	0	0	0	0	0	0	0	0	0	0
denovo5036726	D_0__Bacteria	D_1__Chlamydiae	D_2__Chlamydiae	D_3__Chlamydiales	D_4__Chlamydiaceae	D_5__uncultured Chlamydiales bacterium	D_6__uncultured Chlamydiales bacterium	Unassigned	9.68e-06	1.19e-05	0	0	0	0	1.13e-05	0	9.2e-06	0	0	0	0	0	0
denovo5048942	D_0__Bacteria	D_1__Chlamydiae	D_2__LD1-PA32	Unassigned	Unassigned	Unassigned	Unassigned	Unassigned	0	0	0	0	0	0	0	0	0	0	0	0	0	0	8.51e-06
denovo5063171	D_0__Bacteria	D_1__Chlamydiae	D_2__LD1-PA32	Unassigned	Unassigned	Unassigned	Unassigned	Unassigned	0	0	0	0	0	0	0	0	0	0	0	0	0	0	8.51e-06
denovo5063579	D_0__Bacteria	D_1__Chlamydiae	D_2__LD1-PA32	D_3__metagenome	D_4__metagenome	D_5__metagenome	D_6__metagenome	Unassigned	0	0	0	0	0	0	0	0	0	0	0	0	0	0	0
denovo5072916	D_0__Bacteria	D_1__Chlamydiae	D_2__Chlamydiae	D_3__Chlamydiales	D_4__Simkaniaceae	D_5__Candidatus Fritschea	Unassigned	Unassigned	9.68e-06	0	0	0	0	0	0	0	0	0	0	0	0	0	0
denovo509502	D_0__Bacteria	D_1__Chlamydiae	D_2__Chlamydiae	D_3__Chlamydiales	D_4__Simkaniaceae	D_5__uncultured	D_6__uncultured Chlamydiales bacterium	Unassigned	0	0	0	0	0	0	0	0	0	0	0	0	0	0	0
denovo5103413	D_0__Bacteria	D_1__Chlamydiae	D_2__Chlamydiae	D_3__Chlamydiales	D_4__Simkaniaceae	D_5__uncultured	Unassigned	Unassigned	0	0.000154699	3.01e-05	0	1.27e-05	0	0	0	0	0	0	0	1.22e-05	0	0
denovo5123357	D_0__Bacteria	D_1__Chlamydiae	D_2__LD1-PA32	D_3__uncultured bacterium	D_4__uncultured bacterium	D_5__uncultured bacterium	D_6__uncultured bacterium	Unassigned	0	0	0	0	0	0	0	0	0	0	0	0	0	0	0
denovo5144228	D_0__Bacteria	D_1__Chlamydiae	D_2__LD1-PA32	D_3__uncultured bacterium	D_4__uncultured bacterium	D_5__uncultured bacterium	D_6__uncultured bacterium	Unassigned	0	0	0	0	0	0	0	0	9.2e-06	8.46e-06	1.11e-05	9.21e-06	1.22e-05	8.66e-06	0
denovo5184635	D_0__Bacteria	D_1__Chlamydiae	D_2__LD1-PA32	D_3__uncultured bacterium	D_4__uncultured bacterium	D_5__uncultured bacterium	D_6__uncultured bacterium	Unassigned	0	0	0	0	0	0	0	0	0	0	0	0	0	0	1.7e-05
denovo5190382	D_0__Bacteria	D_1__Chlamydiae	D_2__LD1-PA32	D_3__uncultured bacterium	D_4__uncultured bacterium	D_5__uncultured bacterium	D_6__uncultured bacterium	Unassigned	0	0	0	0	0	0	0	1.24e-05	0	1.69e-05	0	0	0	8.66e-06	0
denovo5212174	D_0__Bacteria	D_1__Chlamydiae	D_2__Chlamydiae	D_3__Chlamydiales	D_4__Chlamydiaceae	D_5__uncultured	D_6__metagenome	Unassigned	0	0	0	0	0	0	0	0	0	0	0	0	0	0	0
denovo5233386	D_0__Bacteria	D_1__Chlamydiae	D_2__Chlamydiae	D_3__Chlamydiales	D_4__Simkaniaceae	Unassigned	Unassigned	Unassigned	1.94e-05	3.57e-05	2e-05	0	0	0	0	0	0	0	0	0	0	0	0
denovo5233937	D_0__Bacteria	D_1__Chlamydiae	D_2__LD1-PA32	D_3__uncultured organism	D_4__uncultured organism	D_5__uncultured organism	D_6__uncultured organism	Unassigned	0	0	0	0	0	0	0	0	0	0	0	0	0	0	0
denovo5239942	D_0__Bacteria	D_1__Chlamydiae	D_2__Chlamydiae	D_3__Chlamydiales	D_4__Simkaniaceae	Unassigned	Unassigned	Unassigned	0.000135524	4.76e-05	4.01e-05	1.48e-05	0	1.06e-05	1.13e-05	0	0	0	0	0	0	0	8.51e-06
denovo5255847	D_0__Bacteria	D_1__Chlamydiae	D_2__LD1-PA32	D_3__uncultured bacterium	D_4__uncultured bacterium	D_5__uncultured bacterium	D_6__uncultured bacterium	Unassigned	0	0	0	0	0	0	0	0	0	0	0	0	0	0	8.51e-06
denovo5274160	D_0__Bacteria	D_1__Chlamydiae	D_2__LD1-PA32	Unassigned	Unassigned	Unassigned	Unassigned	Unassigned	0	1.19e-05	0	0	0	0	0	0	0	0	0	0	0	0	6.81e-05
denovo5282122	D_0__Bacteria	D_1__Chlamydiae	D_2__Chlamydiae	D_3__Chlamydiales	D_4__Simkaniaceae	Unassigned	Unassigned	Unassigned	0	0	0	0	0	0	0	0	0	0	0	0	0	0	0
denovo5282348	D_0__Bacteria	D_1__Chlamydiae	D_2__Chlamydiae	D_3__Chlamydiales	D_4__Simkaniaceae	Unassigned	Unassigned	Unassigned	0	0	0	0	0	0	0	0	0	0	0	0	0	0	0
denovo5291826	D_0__Bacteria	D_1__Chlamydiae	D_2__LD1-PA32	D_3__uncultured bacterium	D_4__uncultured bacterium	D_5__uncultured bacterium	D_6__uncultured bacterium	Unassigned	0	0	0	0	0	0	0	0	0	0	0	0	0	0	3.41e-05
denovo5329003	D_0__Bacteria	D_1__Chlamydiae	D_2__Chlamydiae	D_3__Chlamydiales	D_4__Simkaniaceae	Unassigned	Unassigned	Unassigned	0	0	0	0	2.53e-05	1.06e-05	0	0	0	8.46e-06	0	0	0	0	0
denovo5334073	D_0__Bacteria	D_1__Chlamydiae	D_2__Chlamydiae	D_3__Chlamydiales	D_4__Simkaniaceae	D_5__Candidatus Fritschea	Unassigned	Unassigned	9.68e-06	1.19e-05	0	0	1.27e-05	0	0	0	0	0	0	0	0	0	0
denovo5358387	D_0__Bacteria	D_1__Chlamydiae	D_2__LD1-PA32	D_3__uncultured bacterium	D_4__uncultured bacterium	D_5__uncultured bacterium	D_6__uncultured bacterium	Unassigned	0	0	0	0	0	0	0	0	0	0	0	0	0	0	8.51e-06
denovo5362489	D_0__Bacteria	D_1__Chlamydiae	D_2__LD1-PA32	D_3__uncultured bacterium	D_4__uncultured bacterium	D_5__uncultured bacterium	D_6__uncultured bacterium	Unassigned	0	0	0	0	0	0	0	0	0	0	0	0	0	0	0
denovo5389562	D_0__Bacteria	D_1__Chlamydiae	D_2__LD1-PA32	D_3__uncultured bacterium	D_4__uncultured bacterium	D_5__uncultured bacterium	D_6__uncultured bacterium	Unassigned	0	0	0	0	0	0	0	0	0	0	0	0	0	0	8.51e-06
denovo5411057	D_0__Bacteria	D_1__Chlamydiae	D_2__LD1-PA32	D_3__uncultured bacterium	D_4__uncultured bacterium	D_5__uncultured bacterium	D_6__uncultured bacterium	Unassigned	0	0	0	0	0	0	0	0	0	0	0	0	3.67e-05	4.33e-05	3.41e-05
denovo5460055	D_0__Bacteria	D_1__Chlamydiae	D_2__LD1-PA32	D_3__uncultured bacterium	D_4__uncultured bacterium	D_5__uncultured bacterium	D_6__uncultured bacterium	Unassigned	0	0	0	0	0	0	0	0	0	0	0	0	0	0	5.96e-05
denovo5460521	D_0__Bacteria	D_1__Chlamydiae	D_2__LD1-PA32	D_3__metagenome	D_4__metagenome	D_5__metagenome	D_6__metagenome	Unassigned	0	0	0	0	0	0	0	0	0	0	0	0	0	0	2.55e-05
denovo5471156	D_0__Bacteria	D_1__Chlamydiae	D_2__Chlamydiae	D_3__Chlamydiales	D_4__Simkaniaceae	D_5__uncultured	Unassigned	Unassigned	0	0	0	0	0	1.06e-05	0	0	0	0	0	0	0	0	0
denovo5484614	D_0__Bacteria	D_1__Chlamydiae	D_2__Chlamydiae	D_3__Chlamydiales	D_4__Simkaniaceae	D_5__uncultured	Unassigned	Unassigned	1.94e-05	0	0	0	2.53e-05	0	0	0	0	0	0	0	0	0	0
denovo5491538	D_0__Bacteria	D_1__Chlamydiae	D_2__LD1-PA32	D_3__uncultured bacterium	D_4__uncultured bacterium	D_5__uncultured bacterium	D_6__uncultured bacterium	Unassigned	0	0	0	0	0	0	0	0	0	0	0	0	0	0	0
denovo5492883	D_0__Bacteria	D_1__Chlamydiae	D_2__LD1-PA32	D_3__uncultured bacterium	D_4__uncultured bacterium	D_5__uncultured bacterium	D_6__uncultured bacterium	Unassigned	0	0	0	0	0	0	0	0	0	8.46e-06	0	9.21e-06	1.22e-05	0	0
denovo5500682	D_0__Bacteria	D_1__Chlamydiae	D_2__Chlamydiae	D_3__Chlamydiales	D_4__Simkaniaceae	D_5__Candidatus Fritschea	Unassigned	Unassigned	0	0	0	0	0	0	0	0	0	0	0	0	0	0	0
denovo5506047	D_0__Bacteria	D_1__Chlamydiae	D_2__LD1-PA32	D_3__uncultured bacterium	D_4__uncultured bacterium	D_5__uncultured bacterium	D_6__uncultured bacterium	Unassigned	0	0	0	0	0	0	0	0	0	0	0	0	0	0	1.7e-05
denovo5511895	D_0__Bacteria	D_1__Chlamydiae	D_2__Chlamydiae	D_3__Chlamydiales	D_4__Simkaniaceae	D_5__uncultured	D_6__uncultured Chlamydia sp.	Unassigned	0	0	0	0	0	0	0	0	0	8.46e-06	0	0	0	0	0
denovo5538307	D_0__Bacteria	D_1__Chlamydiae	D_2__LD1-PA32	D_3__uncultured bacterium	D_4__uncultured bacterium	D_5__uncultured bacterium	D_6__uncultured bacterium	Unassigned	0	0	0	0	0	0	0	0	0	0	0	0	0	1.73e-05	8.51e-06
denovo5542040	D_0__Bacteria	D_1__Chlamydiae	D_2__LD1-PA32	D_3__uncultured bacterium	D_4__uncultured bacterium	D_5__uncultured bacterium	D_6__uncultured bacterium	Unassigned	0	0	0	0	0	0	0	0	0	0	0	0	0	0	3.41e-05
denovo5601836	D_0__Bacteria	D_1__Chlamydiae	D_2__LD1-PA32	D_3__uncultured bacterium	D_4__uncultured bacterium	D_5__uncultured bacterium	D_6__uncultured bacterium	Unassigned	0	0	0	0	0	0	0	0	0	0	0	0	0	0	0
denovo5618173	D_0__Bacteria	D_1__Chlamydiae	D_2__LD1-PA32	D_3__uncultured bacterium	D_4__uncultured bacterium	D_5__uncultured bacterium	D_6__uncultured bacterium	Unassigned	0	0	0	0	0	0	0	0	9.2e-06	0	0	0	0	0	0
denovo5620961	D_0__Bacteria	D_1__Chlamydiae	D_2__LD1-PA32	D_3__uncultured bacterium	D_4__uncultured bacterium	D_5__uncultured bacterium	D_6__uncultured bacterium	Unassigned	0	0	0	0	0	0	0	0	0	0	0	9.21e-06	0	8.66e-06	8.51e-06
denovo5623917	D_0__Bacteria	D_1__Chlamydiae	D_2__Chlamydiae	D_3__Chlamydiales	D_4__Simkaniaceae	D_5__Candidatus Fritschea	Unassigned	Unassigned	0	1.19e-05	0	0	0	0	1.13e-05	0	0	0	0	0	0	0	0
denovo5625908	D_0__Bacteria	D_1__Chlamydiae	D_2__LD1-PA32	D_3__uncultured bacterium	D_4__uncultured bacterium	D_5__uncultured bacterium	D_6__uncultured bacterium	Unassigned	0	0	0	0	0	2.12e-05	0	2.47e-05	9.2e-06	2.54e-05	0	4.61e-05	3.67e-05	1.73e-05	0
denovo5646475	D_0__Bacteria	D_1__Chlamydiae	D_2__LD1-PA32	Unassigned	Unassigned	Unassigned	Unassigned	Unassigned	0	0	0	0	0	0	0	0	0	0	0	0	0	8.66e-06	8.51e-06
denovo5647530	D_0__Bacteria	D_1__Chlamydiae	D_2__Chlamydiae	D_3__Chlamydiales	D_4__Simkaniaceae	D_5__Candidatus Fritschea	Unassigned	Unassigned	2.9e-05	1.19e-05	1e-05	0	0	1.06e-05	0	0	0	0	0	0	0	0	0
denovo5657398	D_0__Bacteria	D_1__Chlamydiae	D_2__LD1-PA32	D_3__uncultured bacterium	D_4__uncultured bacterium	D_5__uncultured bacterium	D_6__uncultured bacterium	Unassigned	0	0	0	0	0	0	0	0	0	0	0	0	0	8.66e-06	0
denovo5687145	D_0__Bacteria	D_1__Chlamydiae	D_2__Chlamydiae	D_3__Chlamydiales	D_4__Simkaniaceae	D_5__uncultured	Unassigned	Unassigned	0	0	0	0	1.27e-05	1.06e-05	1.13e-05	0	0	0	0	0	0	0	0
denovo5695521	D_0__Bacteria	D_1__Chlamydiae	D_2__LD1-PA32	Unassigned	Unassigned	Unassigned	Unassigned	Unassigned	0	0	0	0	0	0	0	0	0	0	0	0	0	0	0
denovo5698797	D_0__Bacteria	D_1__Chlamydiae	D_2__LD1-PA32	D_3__uncultured bacterium	D_4__uncultured bacterium	D_5__uncultured bacterium	D_6__uncultured bacterium	Unassigned	0	0	0	0	0	0	0	0	0	0	0	0	0	0	0
denovo5747066	D_0__Bacteria	D_1__Chlamydiae	D_2__Chlamydiae	D_3__Chlamydiales	D_4__Simkaniaceae	D_5__uncultured	Unassigned	Unassigned	0	0.0001071	2e-05	1.48e-05	0	0	0	0	0	0	0	0	0	0	0
denovo5752627	D_0__Bacteria	D_1__Chlamydiae	D_2__LD1-PA32	Unassigned	Unassigned	Unassigned	Unassigned	Unassigned	0	0	1e-05	0	0	0	0	0	0	0	0	0	0	0	3.41e-05
denovo575607	D_0__Bacteria	D_1__Chlamydiae	D_2__Chlamydiae	D_3__Chlamydiales	D_4__Simkaniaceae	D_5__Candidatus Fritschea	Unassigned	Unassigned	7.74e-05	0	0	0	0	0	0	0	0	0	0	0	0	0	0
denovo5759448	D_0__Bacteria	D_1__Chlamydiae	D_2__LD1-PA32	D_3__uncultured bacterium	D_4__uncultured bacterium	D_5__uncultured bacterium	D_6__uncultured bacterium	Unassigned	0	0	0	1.48e-05	0	0	0	0	0	0	0	0	0	0	0
denovo5761264	D_0__Bacteria	D_1__Chlamydiae	D_2__LD1-PA32	D_3__uncultured bacterium	D_4__uncultured bacterium	D_5__uncultured bacterium	D_6__uncultured bacterium	Unassigned	0	0	0	0	0	0	0	0	0	0	0	0	0	0	5.11e-05
denovo5761821	D_0__Bacteria	D_1__Chlamydiae	D_2__LD1-PA32	D_3__uncultured bacterium	D_4__uncultured bacterium	D_5__uncultured bacterium	D_6__uncultured bacterium	Unassigned	0	0	0	0	0	0	0	0	0	0	0	0	0	0	0
denovo5764374	D_0__Bacteria	D_1__Chlamydiae	D_2__LD1-PA32	D_3__uncultured bacterium	D_4__uncultured bacterium	D_5__uncultured bacterium	D_6__uncultured bacterium	Unassigned	0	0	0	0	0	0	0	0	0	0	0	0	0	8.66e-06	8.51e-06
denovo5766685	D_0__Bacteria	D_1__Chlamydiae	D_2__LD1-PA32	D_3__uncultured bacterium	D_4__uncultured bacterium	D_5__uncultured bacterium	D_6__uncultured bacterium	Unassigned	0	0	0	0	1.27e-05	1.06e-05	2.27e-05	6.19e-05	3.68e-05	0.000109962	4.43e-05	7.37e-05	3.67e-05	8.66e-06	8.51e-06
denovo5774564	D_0__Bacteria	D_1__Chlamydiae	D_2__LD1-PA32	D_3__uncultured bacterium	D_4__uncultured bacterium	D_5__uncultured bacterium	D_6__uncultured bacterium	Unassigned	0	0	0	0	0	0	0	0	0	0	0	0	0	0	1.7e-05
denovo5792773	D_0__Bacteria	D_1__Chlamydiae	D_2__LD1-PA32	D_3__uncultured bacterium	D_4__uncultured bacterium	D_5__uncultured bacterium	D_6__uncultured bacterium	Unassigned	0	0	0	0	0	0	0	0	0	0	0	0	0	0	0
denovo5804500	D_0__Bacteria	D_1__Chlamydiae	D_2__Chlamydiae	D_3__Chlamydiales	D_4__Simkaniaceae	D_5__Candidatus Fritschea	Unassigned	Unassigned	0	1.19e-05	1e-05	1.48e-05	0	1.06e-05	0	0	0	0	0	0	0	0	0
denovo5818173	D_0__Bacteria	D_1__Chlamydiae	D_2__LD1-PA32	D_3__uncultured bacterium	D_4__uncultured bacterium	D_5__uncultured bacterium	D_6__uncultured bacterium	Unassigned	0	0	0	0	0	0	0	0	0	0	0	0	0	0	0
denovo5828250	D_0__Bacteria	D_1__Chlamydiae	D_2__Chlamydiae	D_3__Chlamydiales	D_4__Simkaniaceae	D_5__uncultured	D_6__uncultured Chlamydiales bacterium	Unassigned	0	0	0	0	0	0	0	0	0	0	0	0	0	0	0
denovo5832429	D_0__Bacteria	D_1__Chlamydiae	D_2__LD1-PA32	Unassigned	Unassigned	Unassigned	Unassigned	Unassigned	0	0	0	0	0	0	0	0	0	0	0	0	0	0	0.000102163
denovo5838115	D_0__Bacteria	D_1__Chlamydiae	D_2__Chlamydiae	D_3__Chlamydiales	D_4__Simkaniaceae	Unassigned	Unassigned	Unassigned	0	0	0	0	0	1.06e-05	0	0	0	0	0	0	0	0	0
denovo5839166	D_0__Bacteria	D_1__Chlamydiae	D_2__LD1-PA32	D_3__uncultured bacterium	D_4__uncultured bacterium	D_5__uncultured bacterium	D_6__uncultured bacterium	Unassigned	0	0	0	0	0	0	0	0	0	8.46e-06	2.21e-05	9.21e-06	0	0	8.51e-06
denovo5840054	D_0__Bacteria	D_1__Chlamydiae	D_2__LD1-PA32	D_3__uncultured bacterium	D_4__uncultured bacterium	D_5__uncultured bacterium	D_6__uncultured bacterium	Unassigned	0	0	0	0	0	0	0	0	0	0	0	0	0	0	0
denovo5844210	D_0__Bacteria	D_1__Chlamydiae	D_2__Chlamydiae	D_3__Chlamydiales	D_4__Simkaniaceae	D_5__Candidatus Fritschea	Unassigned	Unassigned	9.68e-06	1.19e-05	0	0	0	0	0	0	0	0	0	0	0	0	0
denovo5844817	D_0__Bacteria	D_1__Chlamydiae	D_2__LD1-PA32	Unassigned	Unassigned	Unassigned	Unassigned	Unassigned	0	0	0	0	0	0	0	0	0	0	0	0	0	0	1.7e-05
denovo5852107	D_0__Bacteria	D_1__Chlamydiae	D_2__LD1-PA32	D_3__uncultured bacterium	D_4__uncultured bacterium	D_5__uncultured bacterium	D_6__uncultured bacterium	Unassigned	0	0	0	0	0	0	0	0	0	0	0	0	0	0	0
denovo588788	D_0__Bacteria	D_1__Chlamydiae	D_2__Chlamydiae	D_3__Chlamydiales	D_4__Simkaniaceae	Unassigned	Unassigned	Unassigned	0	0	0	0	1.27e-05	1.06e-05	0	0	0	0	0	0	0	0	0
denovo5894840	D_0__Bacteria	D_1__Chlamydiae	D_2__LD1-PA32	D_3__uncultured bacterium	D_4__uncultured bacterium	D_5__uncultured bacterium	D_6__uncultured bacterium	Unassigned	0	0	0	0	0	0	0	0	9.2e-06	0	1.11e-05	0	0	0	0
denovo5910015	D_0__Bacteria	D_1__Chlamydiae	D_2__Chlamydiae	D_3__Chlamydiales	D_4__Simkaniaceae	D_5__uncultured	Unassigned	Unassigned	0	9.52e-05	2e-05	0	0	0	0	0	0	0	0	0	0	0	0
denovo5920683	D_0__Bacteria	D_1__Chlamydiae	D_2__LD1-PA32	D_3__uncultured Verrucomicrobia bacterium	D_4__uncultured Verrucomicrobia bacterium	D_5__uncultured Verrucomicrobia bacterium	D_6__uncultured Verrucomicrobia bacterium	Unassigned	0	0	0	0	0	0	0	0	9.2e-06	8.46e-06	0	0	0	0	0
denovo5924564	D_0__Bacteria	D_1__Chlamydiae	D_2__LD1-PA32	D_3__uncultured sediment bacterium	D_4__uncultured sediment bacterium	D_5__uncultured sediment bacterium	D_6__uncultured sediment bacterium	Unassigned	0	0	0	0	0	0	0	0	0	0	0	0	0	0	8.51e-06
denovo5926586	D_0__Bacteria	D_1__Chlamydiae	D_2__Chlamydiae	D_3__Chlamydiales	D_4__Simkaniaceae	D_5__uncultured	Unassigned	Unassigned	9.68e-06	4.76e-05	0	1.48e-05	2.53e-05	1.06e-05	0	0	0	8.46e-06	0	0	0	0	0
denovo5931839	D_0__Bacteria	D_1__Chlamydiae	D_2__Chlamydiae	D_3__Chlamydiales	D_4__Simkaniaceae	D_5__Candidatus Fritschea	Unassigned	Unassigned	0	0	0	0	0	0	0	0	0	0	0	0	0	0	0
denovo5938811	D_0__Bacteria	D_1__Chlamydiae	D_2__LD1-PA32	D_3__metagenome	D_4__metagenome	D_5__metagenome	D_6__metagenome	Unassigned	0	0	0	0	0	0	0	0	0	0	0	0	0	0	1.7e-05
denovo5947069	D_0__Bacteria	D_1__Chlamydiae	D_2__Chlamydiae	D_3__Chlamydiales	D_4__Chlamydiaceae	D_5__uncultured Chlamydiales bacterium	D_6__uncultured Chlamydiales bacterium	Unassigned	0	0	1e-05	0	1.27e-05	0	0	0	0	0	0	0	0	0	0
denovo5958740	D_0__Bacteria	D_1__Chlamydiae	D_2__Chlamydiae	D_3__Chlamydiales	D_4__Simkaniaceae	D_5__Candidatus Fritschea	Unassigned	Unassigned	0	0	0	0	0	0	0	0	0	0	0	0	0	0	0
denovo5963867	D_0__Bacteria	D_1__Chlamydiae	D_2__LD1-PA32	D_3__uncultured organism	D_4__uncultured organism	D_5__uncultured organism	D_6__uncultured organism	Unassigned	0	0	0	0	0	0	0	0	0	0	0	0	0	0	8.51e-06
denovo5981218	D_0__Bacteria	D_1__Chlamydiae	D_2__LD1-PA32	D_3__uncultured bacterium	D_4__uncultured bacterium	D_5__uncultured bacterium	D_6__uncultured bacterium	Unassigned	0	0	0	0	0	0	0	0	0	8.46e-06	0	0	2.44e-05	8.66e-06	8.51e-05
denovo6004594	D_0__Bacteria	D_1__Chlamydiae	D_2__LD1-PA32	D_3__uncultured bacterium	D_4__uncultured bacterium	D_5__uncultured bacterium	D_6__uncultured bacterium	Unassigned	0	0	0	0	0	0	0	0	0	0	0	0	0	1.73e-05	0
denovo6005712	D_0__Bacteria	D_1__Chlamydiae	D_2__Chlamydiae	D_3__Chlamydiales	D_4__Simkaniaceae	D_5__uncultured	D_6__uncultured Chlamydia sp.	Unassigned	0	0	1e-05	7.41e-05	5.06e-05	2.12e-05	1.13e-05	0	0	8.46e-06	0	0	0	0	0
denovo6065718	D_0__Bacteria	D_1__Chlamydiae	D_2__LD1-PA32	D_3__uncultured organism	D_4__uncultured organism	D_5__uncultured organism	D_6__uncultured organism	Unassigned	0	0	0	0	0	1.06e-05	0	2.47e-05	2.76e-05	5.92e-05	7.75e-05	1.84e-05	0	0	8.51e-06
denovo6077114	D_0__Bacteria	D_1__Chlamydiae	D_2__Chlamydiae	D_3__Chlamydiales	D_4__Simkaniaceae	Unassigned	Unassigned	Unassigned	0	0	1e-05	0	0	0	0	0	0	0	0	0	0	0	0
denovo6080097	D_0__Bacteria	D_1__Chlamydiae	D_2__LD1-PA32	D_3__uncultured bacterium	D_4__uncultured bacterium	D_5__uncultured bacterium	D_6__uncultured bacterium	Unassigned	0	0	0	0	0	0	0	0	0	0	0	0	0	0	8.51e-06
denovo6097325	D_0__Bacteria	D_1__Chlamydiae	D_2__Chlamydiae	D_3__Chlamydiales	D_4__Simkaniaceae	Unassigned	Unassigned	Unassigned	0	0	0	0	0	0	0	0	0	0	0	0	0	0	0
denovo6145534	D_0__Bacteria	D_1__Chlamydiae	D_2__Chlamydiae	D_3__Chlamydiales	D_4__Simkaniaceae	D_5__Candidatus Fritschea	Unassigned	Unassigned	0	0	0	0	0	0	0	0	0	0	0	0	0	0	0
denovo621697	D_0__Bacteria	D_1__Chlamydiae	D_2__LD1-PA32	D_3__uncultured bacterium	D_4__uncultured bacterium	D_5__uncultured bacterium	D_6__uncultured bacterium	Unassigned	0	0	0	0	0	0	0	0	0	0	0	0	0	0	0
denovo6229371	D_0__Bacteria	D_1__Chlamydiae	D_2__LD1-PA32	D_3__metagenome	D_4__metagenome	D_5__metagenome	D_6__metagenome	Unassigned	0	0	0	0	0	0	0	0	0	0	0	0	0	0	0
denovo6236796	D_0__Bacteria	D_1__Chlamydiae	D_2__Chlamydiae	D_3__Chlamydiales	D_4__Simkaniaceae	D_5__uncultured	Unassigned	Unassigned	9.68e-06	0.000273699	0.000200375	2.97e-05	0	1.06e-05	0	0	0	0	0	0	0	0	0
denovo6240642	D_0__Bacteria	D_1__Chlamydiae	D_2__Chlamydiae	D_3__Chlamydiales	Unassigned	Unassigned	Unassigned	Unassigned	0	0	0	0	0	0	0	0	0	0	0	0	0	0	0
denovo6259170	D_0__Bacteria	D_1__Chlamydiae	D_2__LD1-PA32	D_3__uncultured bacterium	D_4__uncultured bacterium	D_5__uncultured bacterium	D_6__uncultured bacterium	Unassigned	0	0	0	0	0	0	0	0	0	0	0	0	1.22e-05	0	0
denovo6271424	D_0__Bacteria	D_1__Chlamydiae	D_2__LD1-PA32	D_3__uncultured bacterium	D_4__uncultured bacterium	D_5__uncultured bacterium	D_6__uncultured bacterium	Unassigned	0	0	0	0	0	0	0	0	0	0	0	0	0	0	0
denovo6285556	D_0__Bacteria	D_1__Chlamydiae	D_2__LD1-PA32	D_3__uncultured organism	D_4__uncultured organism	D_5__uncultured organism	D_6__uncultured organism	Unassigned	0	0	0	0	0	0	0	0	0	8.46e-06	0	0	0	0	5.11e-05
denovo6299680	D_0__Bacteria	D_1__Chlamydiae	D_2__Chlamydiae	D_3__Chlamydiales	D_4__Simkaniaceae	D_5__uncultured	D_6__Rhabdochlamydiaceae bacterium cvE99	Unassigned	0	0	1e-05	0.00010379	8.86e-05	5.31e-05	1.13e-05	0	0	0	0	0	0	8.66e-06	8.51e-06
denovo6325626	D_0__Bacteria	D_1__Chlamydiae	D_2__LD1-PA32	D_3__uncultured bacterium	D_4__uncultured bacterium	D_5__uncultured bacterium	D_6__uncultured bacterium	Unassigned	0	0	0	0	0	0	0	0	0	8.46e-06	0	0	0	0	0
denovo6329053	D_0__Bacteria	D_1__Chlamydiae	D_2__Chlamydiae	D_3__Chlamydiales	D_4__Simkaniaceae	Unassigned	Unassigned	Unassigned	9.68e-06	0	1e-05	0	0	0	0	0	0	0	0	0	0	0	0
denovo6337319	D_0__Bacteria	D_1__Chlamydiae	D_2__LD1-PA32	D_3__uncultured bacterium	D_4__uncultured bacterium	D_5__uncultured bacterium	D_6__uncultured bacterium	Unassigned	0	0	0	0	0	0	0	0	0	0	0	0	0	0	0
denovo6353908	D_0__Bacteria	D_1__Chlamydiae	D_2__LD1-PA32	D_3__uncultured bacterium	D_4__uncultured bacterium	D_5__uncultured bacterium	D_6__uncultured bacterium	Unassigned	0	0	0	0	0	0	0	0	0	0	0	0	0	0	1.7e-05
denovo6362908	D_0__Bacteria	D_1__Chlamydiae	D_2__LD1-PA32	D_3__metagenome	D_4__metagenome	D_5__metagenome	D_6__metagenome	Unassigned	0	0	0	0	0	0	1.13e-05	0	0	0	0	0	0	0	0
denovo6395943	D_0__Bacteria	D_1__Chlamydiae	D_2__LD1-PA32	D_3__uncultured bacterium	D_4__uncultured bacterium	D_5__uncultured bacterium	D_6__uncultured bacterium	Unassigned	0	0	0	0	0	0	0	0	0	0	0	0	0	0	0
denovo6406925	D_0__Bacteria	D_1__Chlamydiae	D_2__Chlamydiae	D_3__Chlamydiales	D_4__Simkaniaceae	D_5__uncultured	Unassigned	Unassigned	0	0	1e-05	1.48e-05	2.53e-05	1.06e-05	0	0	0	0	0	0	0	0	0
denovo6418165	D_0__Bacteria	D_1__Chlamydiae	D_2__Chlamydiae	D_3__Chlamydiales	D_4__Simkaniaceae	Unassigned	Unassigned	Unassigned	0	0	0	0	0	0	0	0	0	0	0	0	0	0	0
denovo6426244	D_0__Bacteria	D_1__Chlamydiae	D_2__LD1-PA32	D_3__uncultured bacterium	D_4__uncultured bacterium	D_5__uncultured bacterium	D_6__uncultured bacterium	Unassigned	0	0	0	0	0	0	0	0	0	0	0	0	0	0	2.55e-05
denovo6433308	D_0__Bacteria	D_1__Chlamydiae	D_2__LD1-PA32	D_3__uncultured organism	D_4__uncultured organism	D_5__uncultured organism	D_6__uncultured organism	Unassigned	0	0	0	0	0	0	0	0	0	0	0	0	0	0	8.51e-06
denovo6483162	D_0__Bacteria	D_1__Chlamydiae	D_2__LD1-PA32	D_3__uncultured bacterium	D_4__uncultured bacterium	D_5__uncultured bacterium	D_6__uncultured bacterium	Unassigned	0	0	0	0	0	0	0	0	0	0	0	0	0	0	0
denovo6484409	D_0__Bacteria	D_1__Chlamydiae	D_2__LD1-PA32	D_3__uncultured bacterium	D_4__uncultured bacterium	D_5__uncultured bacterium	D_6__uncultured bacterium	Unassigned	0	0	0	0	0	0	0	0	0	0	0	0	0	0	0
denovo6486194	D_0__Bacteria	D_1__Chlamydiae	D_2__Chlamydiae	D_3__Chlamydiales	D_4__Chlamydiaceae	D_5__uncultured	D_6__metagenome	Unassigned	0	0	0	0	0	0	0	0	0	0	0	0	0	0	0
denovo6493127	D_0__Bacteria	D_1__Chlamydiae	D_2__Chlamydiae	D_3__Chlamydiales	D_4__Simkaniaceae	D_5__Candidatus Fritschea	Unassigned	Unassigned	9.68e-06	0	0	0	0	0	0	0	0	0	0	0	0	0	0
denovo653416	D_0__Bacteria	D_1__Chlamydiae	D_2__LD1-PA32	D_3__uncultured bacterium	D_4__uncultured bacterium	D_5__uncultured bacterium	D_6__uncultured bacterium	Unassigned	0	0	0	0	0	0	0	1.24e-05	0	2.54e-05	2.21e-05	1.84e-05	0	0	0
denovo6539655	D_0__Bacteria	D_1__Chlamydiae	D_2__LD1-PA32	D_3__uncultured bacterium	D_4__uncultured bacterium	D_5__uncultured bacterium	D_6__uncultured bacterium	Unassigned	0	0	0	0	0	0	0	0	0	0	0	0	0	0	4.26e-05
denovo6544575	D_0__Bacteria	D_1__Chlamydiae	D_2__LD1-PA32	D_3__uncultured bacterium	D_4__uncultured bacterium	D_5__uncultured bacterium	D_6__uncultured bacterium	Unassigned	0	0	0	0	0	0	0	0	9.2e-06	8.46e-06	0	0	1.22e-05	0	0
denovo6546966	D_0__Bacteria	D_1__Chlamydiae	D_2__LD1-PA32	D_3__uncultured bacterium	D_4__uncultured bacterium	D_5__uncultured bacterium	D_6__uncultured bacterium	Unassigned	0	0	0	0	0	0	0	0	0	0	0	0	0	0	2.55e-05
denovo6549794	D_0__Bacteria	D_1__Chlamydiae	D_2__Chlamydiae	D_3__Chlamydiales	D_4__Simkaniaceae	D_5__Candidatus Fritschea	Unassigned	Unassigned	0	0	0	0	0	0	0	0	0	0	0	0	0	0	0
denovo6550171	D_0__Bacteria	D_1__Chlamydiae	D_2__LD1-PA32	D_3__uncultured bacterium	D_4__uncultured bacterium	D_5__uncultured bacterium	D_6__uncultured bacterium	Unassigned	0	0	0	0	0	0	0	0	0	0	0	0	0	0	8.51e-06
denovo6581775	D_0__Bacteria	D_1__Chlamydiae	D_2__LD1-PA32	D_3__uncultured bacterium	D_4__uncultured bacterium	D_5__uncultured bacterium	D_6__uncultured bacterium	Unassigned	0	0	0	0	0	0	0	0	0	0	0	0	0	0	0
denovo658240	D_0__Bacteria	D_1__Chlamydiae	D_2__LD1-PA32	Unassigned	Unassigned	Unassigned	Unassigned	Unassigned	0	0	0	0	0	0	0	0	0	0	0	0	0	0	8.51e-06
denovo6596067	D_0__Bacteria	D_1__Chlamydiae	D_2__LD1-PA32	D_3__metagenome	D_4__metagenome	D_5__metagenome	D_6__metagenome	Unassigned	0	0	0	0	0	0	0	0	0	0	0	0	0	0	0
denovo6611000	D_0__Bacteria	D_1__Chlamydiae	D_2__LD1-PA32	Unassigned	Unassigned	Unassigned	Unassigned	Unassigned	0	0	0	0	0	0	0	0	0	0	0	0	0	0	1.7e-05
denovo6612166	D_0__Bacteria	D_1__Chlamydiae	D_2__LD1-PA32	D_3__metagenome	D_4__metagenome	D_5__metagenome	D_6__metagenome	Unassigned	0	0	0	0	0	0	0	0	0	0	0	0	0	0	1.7e-05
denovo6628246	D_0__Bacteria	D_1__Chlamydiae	D_2__LD1-PA32	D_3__uncultured bacterium	D_4__uncultured bacterium	D_5__uncultured bacterium	D_6__uncultured bacterium	Unassigned	0	0	0	0	0	0	0	0	0	0	0	0	0	0	0
denovo668534	D_0__Bacteria	D_1__Chlamydiae	D_2__LD1-PA32	D_3__uncultured bacterium	D_4__uncultured bacterium	D_5__uncultured bacterium	D_6__uncultured bacterium	Unassigned	0	0	0	0	0	0	0	0	0	0	0	0	0	0	3.41e-05
denovo704372	D_0__Bacteria	D_1__Chlamydiae	D_2__Chlamydiae	D_3__Chlamydiales	D_4__Simkaniaceae	Unassigned	Unassigned	Unassigned	9.68e-06	0	1e-05	0	0	0	0	0	0	0	0	0	0	0	0
denovo724578	D_0__Bacteria	D_1__Chlamydiae	D_2__LD1-PA32	D_3__uncultured bacterium	D_4__uncultured bacterium	D_5__uncultured bacterium	D_6__uncultured bacterium	Unassigned	0	0	0	0	0	1.06e-05	0	1.24e-05	9.2e-06	1.69e-05	0	0	0	0	0
denovo762467	D_0__Bacteria	D_1__Chlamydiae	D_2__LD1-PA32	D_3__uncultured organism	D_4__uncultured organism	D_5__uncultured organism	D_6__uncultured organism	Unassigned	0	0	0	0	0	0	0	0	0	0	0	0	0	0	8.51e-06
denovo766361	D_0__Bacteria	D_1__Chlamydiae	D_2__LD1-PA32	D_3__uncultured bacterium	D_4__uncultured bacterium	D_5__uncultured bacterium	D_6__uncultured bacterium	Unassigned	0	0	0	0	0	0	0	0	0	0	0	0	0	0	8.51e-06
denovo773553	D_0__Bacteria	D_1__Chlamydiae	D_2__LD1-PA32	D_3__uncultured bacterium	D_4__uncultured bacterium	D_5__uncultured bacterium	D_6__uncultured bacterium	Unassigned	0	0	0	0	0	0	0	0	0	0	0	0	0	0	0
denovo79462	D_0__Bacteria	D_1__Chlamydiae	D_2__LD1-PA32	Unassigned	Unassigned	Unassigned	Unassigned	Unassigned	0	0	0	0	0	0	0	0	0	0	0	9.21e-06	0	8.66e-06	2.55e-05
denovo795091	D_0__Bacteria	D_1__Chlamydiae	D_2__Chlamydiae	D_3__Chlamydiales	D_4__Simkaniaceae	D_5__uncultured	Unassigned	Unassigned	0	0	0	2.97e-05	0.000113937	2.12e-05	0	0	0	0	0	0	0	0	0
denovo798660	D_0__Bacteria	D_1__Chlamydiae	D_2__LD1-PA32	D_3__uncultured bacterium	D_4__uncultured bacterium	D_5__uncultured bacterium	D_6__uncultured bacterium	Unassigned	0	0	0	0	0	0	0	0	0	0	0	0	0	2.6e-05	0.000195813
denovo82115	D_0__Bacteria	D_1__Chlamydiae	D_2__Chlamydiae	D_3__Chlamydiales	Unassigned	Unassigned	Unassigned	Unassigned	0	0	0	0	0	0	0	0	0	0	0	0	0	0	0
denovo83552	D_0__Bacteria	D_1__Chlamydiae	D_2__Chlamydiae	D_3__Chlamydiales	D_4__Simkaniaceae	Unassigned	Unassigned	Unassigned	0	0	0	0	1.27e-05	1.06e-05	0	0	0	0	0	0	0	0	0
denovo855571	D_0__Bacteria	D_1__Chlamydiae	D_2__Chlamydiae	D_3__Chlamydiales	D_4__Simkaniaceae	D_5__Candidatus Fritschea	Unassigned	Unassigned	3.87e-05	1.19e-05	4.01e-05	1.48e-05	1.27e-05	0	0	0	0	0	0	0	0	0	0
denovo861754	D_0__Bacteria	D_1__Chlamydiae	D_2__LD1-PA32	D_3__uncultured bacterium	D_4__uncultured bacterium	D_5__uncultured bacterium	D_6__uncultured bacterium	Unassigned	0	0	0	0	0	0	0	0	0	0	0	0	0	0	1.7e-05
denovo864670	D_0__Bacteria	D_1__Chlamydiae	D_2__Chlamydiae	D_3__Chlamydiales	D_4__Chlamydiaceae	D_5__uncultured	D_6__metagenome	Unassigned	0	0	0	0	0	0	0	0	0	0	0	0	0	0	0
denovo868367	D_0__Bacteria	D_1__Chlamydiae	D_2__Chlamydiae	D_3__Chlamydiales	D_4__Simkaniaceae	D_5__uncultured	D_6__uncultured Chlamydiales bacterium	Unassigned	0	0	0	0	0	0	0	0	0	0	0	0	0	0	0
denovo86867	D_0__Bacteria	D_1__Chlamydiae	D_2__LD1-PA32	D_3__uncultured bacterium	D_4__uncultured bacterium	D_5__uncultured bacterium	D_6__uncultured bacterium	Unassigned	0	0	0	0	0	0	0	0	0	0	0	0	0	0	8.51e-06
denovo870322	D_0__Bacteria	D_1__Chlamydiae	D_2__LD1-PA32	D_3__metagenome	D_4__metagenome	D_5__metagenome	D_6__metagenome	Unassigned	0	0	0	0	0	0	0	0	0	0	0	0	0	0	1.7e-05
denovo877737	D_0__Bacteria	D_1__Chlamydiae	D_2__Chlamydiae	D_3__Chlamydiales	D_4__Chlamydiaceae	D_5__uncultured Chlamydiales bacterium	D_6__uncultured Chlamydiales bacterium	Unassigned	0	0	0	2.97e-05	5.06e-05	3.18e-05	0	0	0	0	0	0	0	0	0
denovo915433	D_0__Bacteria	D_1__Chlamydiae	D_2__LD1-PA32	D_3__uncultured bacterium	D_4__uncultured bacterium	D_5__uncultured bacterium	D_6__uncultured bacterium	Unassigned	0	0	0	0	0	0	0	0	0	0	0	0	0	0	0
denovo923697	D_0__Bacteria	D_1__Chlamydiae	D_2__Chlamydiae	D_3__Chlamydiales	D_4__Simkaniaceae	D_5__Candidatus Fritschea	Unassigned	Unassigned	0	0	0	0	1.27e-05	0	0	0	0	0	0	0	0	0	0
denovo925866	D_0__Bacteria	D_1__Chlamydiae	D_2__LD1-PA32	D_3__uncultured organism	D_4__uncultured organism	D_5__uncultured organism	D_6__uncultured organism	Unassigned	0	0	0	0	0	0	0	0	0	0	0	0	0	0	0
denovo947551	D_0__Bacteria	D_1__Chlamydiae	D_2__LD1-PA32	D_3__uncultured bacterium	D_4__uncultured bacterium	D_5__uncultured bacterium	D_6__uncultured bacterium	Unassigned	0	0	0	0	0	0	0	0	0	0	0	0	0	0	8.51e-06
denovo1000127	D_0__Bacteria	D_1__Chloroflexi	D_2__Anaerolineae	D_3__uncultured	D_4__uncultured bacterium	D_5__uncultured bacterium	D_6__uncultured bacterium	Unassigned	0	0	0	0	0	0	0	0	0	0	1.11e-05	9.21e-06	0	0	0
denovo1000408	D_0__Bacteria	D_1__Chloroflexi	D_2__Dehalococcoidia	D_3__3051bac4-16	D_4__uncultured bacterium	D_5__uncultured bacterium	D_6__uncultured bacterium	Unassigned	0	0	0	0	0	0	0	0	0	0	0	0	0	8.66e-06	0
denovo1000641	D_0__Bacteria	D_1__Chloroflexi	D_2__Anaerolineae	D_3__Thermoflexales	D_4__Thermoflexaceae	D_5__Thermoflexus	D_6__uncultured bacterium	Unassigned	0	0	0	0	0	0	0	0	0	0	0	0	1.22e-05	0	1.7e-05
denovo1000827	D_0__Bacteria	D_1__Chloroflexi	D_2__Anaerolineae	D_3__Thermoflexales	D_4__Thermoflexaceae	D_5__Thermoflexus	D_6__uncultured bacterium	Unassigned	0	0	0	0	0	0	0	0	0	0	0	0	0	0	0
denovo1001005	D_0__Bacteria	D_1__Chloroflexi	D_2__Anaerolineae	D_3__Thermoflexales	D_4__Thermoflexaceae	D_5__Thermoflexus	D_6__uncultured bacterium	Unassigned	0	0	0	0	0	0	0	0	0	0	1.11e-05	4.61e-05	8.56e-05	0.000138574	0.000178786
denovo1001124	D_0__Bacteria	D_1__Chloroflexi	D_2__Dehalococcoidia	D_3__SAR202 clade	D_4__uncultured Chloroflexi bacterium	D_5__uncultured Chloroflexi bacterium	D_6__uncultured Chloroflexi bacterium	Unassigned	0	1.19e-05	0	0	0	0	0	0	0	0	0	0	0	0	0
denovo1001154	D_0__Bacteria	D_1__Chloroflexi	D_2__Dehalococcoidia	D_3__SAR202 clade	D_4__uncultured bacterium	D_5__uncultured bacterium	D_6__uncultured bacterium	Unassigned	0	0	1e-05	1.48e-05	0	2.12e-05	1.13e-05	0	0	0	0	0	0	0	0
denovo1001879	D_0__Bacteria	D_1__Chloroflexi	D_2__Anaerolineae	D_3__uncultured	D_4__uncultured bacterium	D_5__uncultured bacterium	D_6__uncultured bacterium	Unassigned	0	0	0	0	0	0	0	0	0	0	0	0	0	1.73e-05	0
denovo1002142	D_0__Bacteria	D_1__Chloroflexi	D_2__Anaerolineae	D_3__Thermoflexales	D_4__Thermoflexaceae	D_5__Thermoflexus	D_6__uncultured bacterium	Unassigned	0	0	0	0	0	0	0	0	0	0	0	0	0	0	0
denovo1002192	D_0__Bacteria	D_1__Chloroflexi	D_2__Anaerolineae	D_3__uncultured	D_4__uncultured bacterium	D_5__uncultured bacterium	D_6__uncultured bacterium	Unassigned	0	0	0	0	0	0	0	0	0	0	0	0	0	8.66e-06	0
denovo1002610	D_0__Bacteria	D_1__Chloroflexi	D_2__Dehalococcoidia	D_3__GIF3	D_4__uncultured bacterium	D_5__uncultured bacterium	D_6__uncultured bacterium	Unassigned	0	0	0	0	0	0	0	0	0	0	0	0	0	0	0
denovo1002683	D_0__Bacteria	D_1__Chloroflexi	D_2__Dehalococcoidia	D_3__Napoli-4B-65	D_4__uncultured bacterium	D_5__uncultured bacterium	D_6__uncultured bacterium	Unassigned	0	0	0	0	0	0	0	0	0	0	0	9.21e-06	0	0	0
denovo1002756	D_0__Bacteria	D_1__Chloroflexi	D_2__Anaerolineae	D_3__Thermoflexales	D_4__Thermoflexaceae	D_5__Thermoflexus	D_6__uncultured bacterium	Unassigned	0	0	0	0	0	0	0	0	1.84e-05	5.08e-05	0	4.61e-05	4.89e-05	4.33e-05	5.11e-05
denovo1003059	D_0__Bacteria	D_1__Chloroflexi	D_2__Anaerolineae	D_3__RBG-13-54-9	Unassigned	Unassigned	Unassigned	Unassigned	0	0	0	0	0	0	0	1.24e-05	0	0	0	0	0	0	0
denovo1003182	D_0__Bacteria	D_1__Chloroflexi	D_2__Dehalococcoidia	D_3__MSBL5	D_4__uncultured bacterium	D_5__uncultured bacterium	D_6__uncultured bacterium	Unassigned	0	0	0	0	0	0	0	0	0	0	0	9.21e-06	0	0	0
denovo1003198	D_0__Bacteria	D_1__Chloroflexi	D_2__Dehalococcoidia	D_3__3051bac4-16	D_4__uncultured bacterium	D_5__uncultured bacterium	D_6__uncultured bacterium	Unassigned	0	0	0	0	0	0	0	0	0	0	0	0	0	8.66e-06	0
denovo1003289	D_0__Bacteria	D_1__Chloroflexi	D_2__Anaerolineae	D_3__uncultured	D_4__uncultured bacterium	D_5__uncultured bacterium	D_6__uncultured bacterium	Unassigned	0	0	0	0	0	0	0	0	1.84e-05	1.69e-05	4.43e-05	0	3.67e-05	1.73e-05	0
denovo1003402	D_0__Bacteria	D_1__Chloroflexi	D_2__Anaerolineae	D_3__SBR1031	D_4__uncultured bacterium	D_5__uncultured bacterium	D_6__uncultured bacterium	Unassigned	0	0	0	0	0	0	0	1.24e-05	0	1.69e-05	0	0	0	0	0
denovo1003578	D_0__Bacteria	D_1__Chloroflexi	D_2__Dehalococcoidia	D_3__S085	D_4__uncultured bacterium	D_5__uncultured bacterium	D_6__uncultured bacterium	Unassigned	0	1.19e-05	0	0	0	0	0	0	0	0	0	0	0	0	0
denovo1003754	D_0__Bacteria	D_1__Chloroflexi	D_2__Dehalococcoidia	Unassigned	Unassigned	Unassigned	Unassigned	Unassigned	0	0	0	0	0	0	0	0	0	0	0	0	0	8.66e-06	0
denovo1004028	D_0__Bacteria	D_1__Chloroflexi	D_2__Anaerolineae	D_3__SBR1031	D_4__uncultured bacterium	D_5__uncultured bacterium	D_6__uncultured bacterium	Unassigned	0	0	0	0	0	0	0	0	0	0	0	0	0	8.66e-06	0
denovo1004423	D_0__Bacteria	D_1__Chloroflexi	D_2__Anaerolineae	D_3__RBG-13-54-9	D_4__uncultured bacterium	D_5__uncultured bacterium	D_6__uncultured bacterium	Unassigned	0	0	0	0	0	0	0	0	0	0	0	0	0	0	0
denovo1004766	D_0__Bacteria	D_1__Chloroflexi	D_2__Dehalococcoidia	D_3__SAR202 clade	D_4__uncultured Chloroflexi bacterium	D_5__uncultured Chloroflexi bacterium	D_6__uncultured Chloroflexi bacterium	Unassigned	0	0	0	1.48e-05	0	0	0	0	0	0	0	0	0	0	0
denovo1005012	D_0__Bacteria	D_1__Chloroflexi	D_2__Dehalococcoidia	D_3__uncultured bacterium	D_4__uncultured bacterium	D_5__uncultured bacterium	D_6__uncultured bacterium	Unassigned	0	0	0	0	0	0	0	0	9.2e-06	8.46e-06	1.11e-05	3.68e-05	1.22e-05	8.66e-06	0
denovo1005100	D_0__Bacteria	D_1__Chloroflexi	D_2__Anaerolineae	D_3__Thermoflexales	D_4__Thermoflexaceae	D_5__Thermoflexus	D_6__uncultured bacterium	Unassigned	0	0	0	0	0	0	0	0	0	0	0	0	0	0	0
denovo1005321	D_0__Bacteria	D_1__Chloroflexi	D_2__Anaerolineae	D_3__Thermoflexales	D_4__Thermoflexaceae	D_5__Thermoflexus	D_6__uncultured bacterium	Unassigned	0	0	0	0	0	0	0	0	0	0	0	0	0	0	0
denovo1005387	D_0__Bacteria	D_1__Chloroflexi	D_2__Anaerolineae	D_3__uncultured	Unassigned	Unassigned	Unassigned	Unassigned	0	0	0	0	0	0	0	0	0	0	2.21e-05	0	1.22e-05	1.73e-05	0
denovo1005421	D_0__Bacteria	D_1__Chloroflexi	D_2__Anaerolineae	D_3__Thermoflexales	D_4__Thermoflexaceae	D_5__Thermoflexus	D_6__uncultured bacterium	Unassigned	0	0	0	0	0	0	0	1.24e-05	0	0	0	9.21e-06	3.67e-05	8.66e-05	5.11e-05
denovo1005428	D_0__Bacteria	D_1__Chloroflexi	D_2__Dehalococcoidia	D_3__GIF9	D_4__uncultured bacterium	D_5__uncultured bacterium	D_6__uncultured bacterium	Unassigned	0	0	0	0	0	0	0	0	0	0	1.11e-05	3.68e-05	1.22e-05	6.06e-05	0.000119191
denovo1005722	D_0__Bacteria	D_1__Chloroflexi	D_2__Dehalococcoidia	D_3__GIF3	D_4__uncultured bacterium	D_5__uncultured bacterium	D_6__uncultured bacterium	Unassigned	0	0	0	0	0	0	0	0	0	0	1.11e-05	9.21e-06	0	8.66e-06	0
denovo1006251	D_0__Bacteria	D_1__Chloroflexi	D_2__Anaerolineae	D_3__Thermoflexales	D_4__Thermoflexaceae	D_5__Thermoflexus	D_6__uncultured bacterium	Unassigned	0	0	0	0	0	0	0	0	0	0	0	0	0	0	0
denovo1006772	D_0__Bacteria	D_1__Chloroflexi	D_2__Anaerolineae	D_3__SBR1031	D_4__uncultured bacterium	D_5__uncultured bacterium	D_6__uncultured bacterium	Unassigned	0	0	0	0	0	0	0	0	0	0	0	0	0	8.66e-06	0
denovo1007069	D_0__Bacteria	D_1__Chloroflexi	D_2__Dehalococcoidia	D_3__Napoli-4B-65	D_4__uncultured bacterium	D_5__uncultured bacterium	D_6__uncultured bacterium	Unassigned	0	0	0	0	0	0	0	0	0	0	0	9.21e-06	0	0	0
denovo1007412	D_0__Bacteria	D_1__Chloroflexi	D_2__Anaerolineae	D_3__Thermoflexales	D_4__Thermoflexaceae	D_5__Thermoflexus	D_6__uncultured bacterium	Unassigned	0	0	0	0	0	0	0	0	0	0	0	0	0	0	8.51e-06
denovo1007744	D_0__Bacteria	D_1__Chloroflexi	D_2__Anaerolineae	D_3__uncultured	Unassigned	Unassigned	Unassigned	Unassigned	0	0	0	0	0	0	0	0	0	0	0	9.21e-06	0	0	0
denovo1007843	D_0__Bacteria	D_1__Chloroflexi	D_2__Anaerolineae	D_3__Thermoflexales	D_4__Thermoflexaceae	D_5__Thermoflexus	D_6__uncultured bacterium	Unassigned	0	0	0	0	0	0	0	0	0	0	0	0	0	0	0
denovo1007925	D_0__Bacteria	D_1__Chloroflexi	D_2__Anaerolineae	D_3__ADurb.Bin180	D_4__uncultured organism	D_5__uncultured organism	D_6__uncultured organism	Unassigned	0	0	0	0	0	0	1.13e-05	4.95e-05	0.000156341	0.000211465	0.000232363	0.000175035	0.00014666	0.000121252	9.36e-05
denovo1007980	D_0__Bacteria	D_1__Chloroflexi	D_2__Anaerolineae	D_3__Thermoflexales	D_4__Thermoflexaceae	D_5__Thermoflexus	D_6__uncultured bacterium	Unassigned	0	0	0	0	0	0	0	0	0	0	0	0	0	0	0
denovo1008440	D_0__Bacteria	D_1__Chloroflexi	D_2__Dehalococcoidia	D_3__DscP2	D_4__uncultured bacterium	D_5__uncultured bacterium	D_6__uncultured bacterium	Unassigned	0	0	0	0	0	0	0	0	0	0	0	0	0	0	8.51e-06
denovo1008924	D_0__Bacteria	D_1__Chloroflexi	D_2__Anaerolineae	D_3__Thermoflexales	D_4__Thermoflexaceae	D_5__Thermoflexus	D_6__uncultured bacterium	Unassigned	0	0	0	0	0	0	0	0	0	0	0	0	0	8.66e-06	8.51e-06
denovo1008987	D_0__Bacteria	D_1__Chloroflexi	D_2__Dehalococcoidia	D_3__Napoli-4B-65	D_4__uncultured bacterium	D_5__uncultured bacterium	D_6__uncultured bacterium	Unassigned	0	0	0	0	0	0	0	0	0	0	0	0	0	0	0
denovo1009114	D_0__Bacteria	D_1__Chloroflexi	D_2__Anaerolineae	D_3__Thermoflexales	D_4__Thermoflexaceae	D_5__Thermoflexus	D_6__uncultured bacterium	Unassigned	0	0	0	0	0	0	0	0	0	0	0	0	1.22e-05	0	0
denovo1009263	D_0__Bacteria	D_1__Chloroflexi	D_2__Dehalococcoidia	D_3__GIF9	D_4__uncultured bacterium	D_5__uncultured bacterium	D_6__uncultured bacterium	Unassigned	0	0	0	0	0	0	0	0	0	0	0	0	0	0	8.51e-06
denovo1009292	D_0__Bacteria	D_1__Chloroflexi	D_2__Dehalococcoidia	D_3__Sh765B-AG-111	D_4__uncultured bacterium	D_5__uncultured bacterium	D_6__uncultured bacterium	Unassigned	0	0	0	0	0	0	0	0	9.2e-06	0	0	0	0	8.66e-06	8.51e-06
denovo1009998	D_0__Bacteria	D_1__Chloroflexi	D_2__Anaerolineae	D_3__uncultured	Unassigned	Unassigned	Unassigned	Unassigned	0	0	0	0	0	0	0	0	0	0	0	0	0	8.66e-06	0
denovo1010098	D_0__Bacteria	D_1__Chloroflexi	D_2__Dehalococcoidia	D_3__Napoli-4B-65	D_4__uncultured bacterium	D_5__uncultured bacterium	D_6__uncultured bacterium	Unassigned	0	0	0	0	0	0	0	0	0	0	0	0	0	0	1.7e-05
denovo1010315	D_0__Bacteria	D_1__Chloroflexi	D_2__Dehalococcoidia	D_3__FS117-23B-02	D_4__uncultured bacterium	D_5__uncultured bacterium	D_6__uncultured bacterium	Unassigned	0	0	0	0	0	0	0	0	0	0	0	0	0	0	0
denovo1010386	D_0__Bacteria	D_1__Chloroflexi	D_2__Dehalococcoidia	D_3__Napoli-4B-65	D_4__uncultured bacterium	D_5__uncultured bacterium	D_6__uncultured bacterium	Unassigned	0	0	0	0	0	0	0	0	0	8.46e-06	0	0	2.44e-05	0	0
denovo1010449	D_0__Bacteria	D_1__Chloroflexi	D_2__Anaerolineae	D_3__Anaerolineales	D_4__Anaerolineaceae	D_5__uncultured	D_6__uncultured bacterium	Unassigned	0	0	0	0	0	0	9.08e-05	9.9e-05	1.84e-05	1.69e-05	4.43e-05	2.76e-05	0	0	0
denovo1010716	D_0__Bacteria	D_1__Chloroflexi	D_2__Dehalococcoidia	D_3__GIF3	D_4__uncultured bacterium	D_5__uncultured bacterium	D_6__uncultured bacterium	Unassigned	0	0	0	0	0	0	0	0	0	0	1.11e-05	0	0	0	8.51e-06
denovo1010849	D_0__Bacteria	D_1__Chloroflexi	D_2__Anaerolineae	D_3__Thermoflexales	D_4__Thermoflexaceae	D_5__Thermoflexus	D_6__uncultured bacterium	Unassigned	0	0	0	0	0	0	0	0	0	0	0	9.21e-06	0	0	0
denovo1011057	D_0__Bacteria	D_1__Chloroflexi	D_2__Dehalococcoidia	D_3__GIF3	D_4__uncultured bacterium	D_5__uncultured bacterium	D_6__uncultured bacterium	Unassigned	0	0	0	0	0	0	0	0	0	0	0	0	0	1.73e-05	0
denovo1011466	D_0__Bacteria	D_1__Chloroflexi	D_2__Anaerolineae	D_3__Anaerolineales	D_4__Anaerolineaceae	D_5__Pelolinea	Unassigned	Unassigned	0	0	0	0	0	0	0	0	0	0	0	0	0	0	0
denovo1011535	D_0__Bacteria	D_1__Chloroflexi	D_2__Dehalococcoidia	D_3__FW22	D_4__uncultured bacterium	D_5__uncultured bacterium	D_6__uncultured bacterium	Unassigned	0	0	0	0	0	0	0	0	0	0	0	0	0	0	0
denovo1011780	D_0__Bacteria	D_1__Chloroflexi	D_2__Dehalococcoidia	D_3__H3.93	D_4__uncultured bacterium	D_5__uncultured bacterium	D_6__uncultured bacterium	Unassigned	0	0	0	0	0	0	0	0	0	0	0	0	0	3.46e-05	0
denovo1011848	D_0__Bacteria	D_1__Chloroflexi	D_2__Anaerolineae	D_3__Thermoflexales	D_4__Thermoflexaceae	D_5__Thermoflexus	D_6__uncultured bacterium	Unassigned	0	0	0	0	0	0	0	0	0	0	0	0	0	0	0
denovo1012117	D_0__Bacteria	D_1__Chloroflexi	D_2__Anaerolineae	D_3__Thermoflexales	D_4__Thermoflexaceae	D_5__Thermoflexus	D_6__uncultured bacterium	Unassigned	0	0	0	0	0	0	0	0	0	0	1.11e-05	0	1.22e-05	0	0
denovo1012136	D_0__Bacteria	D_1__Chloroflexi	D_2__Dehalococcoidia	D_3__GIF3	D_4__uncultured bacterium	D_5__uncultured bacterium	D_6__uncultured bacterium	Unassigned	0	0	0	0	0	0	0	0	0	8.46e-06	0	0	0	0	0
denovo1012375	D_0__Bacteria	D_1__Chloroflexi	D_2__Anaerolineae	D_3__SBR1031	D_4__uncultured bacterium	D_5__uncultured bacterium	D_6__uncultured bacterium	Unassigned	0	0	0	0	0	0	0	0	0	0	0	0	1.22e-05	8.66e-06	0
denovo1012758	D_0__Bacteria	D_1__Chloroflexi	D_2__Dehalococcoidia	D_3__uncultured bacterium	D_4__uncultured bacterium	D_5__uncultured bacterium	D_6__uncultured bacterium	Unassigned	0	0	0	0	0	0	0	0	0	0	0	0	0	0	0
denovo1012847	D_0__Bacteria	D_1__Chloroflexi	D_2__Dehalococcoidia	D_3__GIF9	D_4__uncultured bacterium	D_5__uncultured bacterium	D_6__uncultured bacterium	Unassigned	0	0	0	0	0	0	0	0	0	0	0	9.21e-06	0	0	0
denovo1012939	D_0__Bacteria	D_1__Chloroflexi	D_2__Anaerolineae	D_3__Anaerolineales	D_4__Anaerolineaceae	D_5__uncultured	D_6__uncultured bacterium	Unassigned	0	0	0	0	0	0	1.13e-05	0	0	0	0	0	0	0	0
denovo1013068	D_0__Bacteria	D_1__Chloroflexi	D_2__Anaerolineae	D_3__uncultured	D_4__uncultured bacterium	D_5__uncultured bacterium	D_6__uncultured bacterium	Unassigned	0	0	0	0	0	0	0	0	0	1.69e-05	1.11e-05	0	0	8.66e-06	0
denovo1013428	D_0__Bacteria	D_1__Chloroflexi	D_2__Dehalococcoidia	D_3__SAR202 clade	D_4__uncultured Chloroflexi bacterium	D_5__uncultured Chloroflexi bacterium	D_6__uncultured Chloroflexi bacterium	Unassigned	0	0	0	0	0	0	0	0	0	0	0	0	0	0	0
denovo1013600	D_0__Bacteria	D_1__Chloroflexi	D_2__Dehalococcoidia	D_3__SAR202 clade	D_4__uncultured Chloroflexi bacterium	D_5__uncultured Chloroflexi bacterium	D_6__uncultured Chloroflexi bacterium	Unassigned	0	0	0	0	0	0	0	0	0	0	0	0	0	0	0
denovo1013897	D_0__Bacteria	D_1__Chloroflexi	D_2__Anaerolineae	D_3__Anaerolineales	D_4__Anaerolineaceae	D_5__uncultured	D_6__uncultured bacterium	Unassigned	0	0	0	0	0	0	0	1.24e-05	0	0	1.11e-05	9.21e-06	0	0	0
denovo1013946	D_0__Bacteria	D_1__Chloroflexi	D_2__Anaerolineae	D_3__uncultured	Unassigned	Unassigned	Unassigned	Unassigned	0	0	0	0	0	0	0	0	0	0	1.11e-05	1.84e-05	1.22e-05	0	0
denovo1013974	D_0__Bacteria	D_1__Chloroflexi	D_2__Dehalococcoidia	D_3__Sh765B-AG-111	D_4__uncultured bacterium	D_5__uncultured bacterium	D_6__uncultured bacterium	Unassigned	0	0	0	0	0	0	0	0	0	0	0	9.21e-06	0	0	0
denovo1014096	D_0__Bacteria	D_1__Chloroflexi	D_2__Dehalococcoidia	D_3__GIF3	D_4__uncultured bacterium	D_5__uncultured bacterium	D_6__uncultured bacterium	Unassigned	0	0	0	0	0	0	0	0	0	0	0	9.21e-06	0	0	8.51e-06
denovo1014916	D_0__Bacteria	D_1__Chloroflexi	D_2__Anaerolineae	D_3__Thermoflexales	D_4__Thermoflexaceae	D_5__Thermoflexus	D_6__uncultured bacterium	Unassigned	0	0	0	0	0	0	0	0	0	0	0	0	0	0	0
denovo1015016	D_0__Bacteria	D_1__Chloroflexi	D_2__Dehalococcoidia	D_3__Sh765B-AG-111	D_4__uncultured bacterium	D_5__uncultured bacterium	D_6__uncultured bacterium	Unassigned	0	0	0	0	0	0	0	0	0	0	0	0	1.22e-05	0	0
denovo1015301	D_0__Bacteria	D_1__Chloroflexi	D_2__Dehalococcoidia	D_3__SAR202 clade	D_4__uncultured Chloroflexi bacterium	D_5__uncultured Chloroflexi bacterium	D_6__uncultured Chloroflexi bacterium	Unassigned	0	0	0	0	0	0	0	0	0	0	0	0	0	0	0
denovo1015791	D_0__Bacteria	D_1__Chloroflexi	D_2__Dehalococcoidia	D_3__SAR202 clade	D_4__uncultured Chloroflexi bacterium	D_5__uncultured Chloroflexi bacterium	D_6__uncultured Chloroflexi bacterium	Unassigned	9.68e-06	0	1e-05	0	0	0	0	0	0	0	0	0	0	0	0
denovo1016064	D_0__Bacteria	D_1__Chloroflexi	D_2__Dehalococcoidia	D_3__GIF9	D_4__uncultured bacterium	D_5__uncultured bacterium	D_6__uncultured bacterium	Unassigned	0	0	0	0	0	0	0	0	0	0	0	0	0	0	0
denovo1016315	D_0__Bacteria	D_1__Chloroflexi	D_2__Dehalococcoidia	D_3__SAR202 clade	D_4__uncultured Chloroflexi bacterium	D_5__uncultured Chloroflexi bacterium	D_6__uncultured Chloroflexi bacterium	Unassigned	9.68e-06	3.57e-05	2e-05	2.97e-05	3.8e-05	1.06e-05	0	0	0	0	0	0	0	0	0
denovo1016468	D_0__Bacteria	D_1__Chloroflexi	D_2__Anaerolineae	D_3__Thermoflexales	D_4__Thermoflexaceae	D_5__Thermoflexus	D_6__uncultured bacterium	Unassigned	0	0	0	0	0	0	0	0	0	0	0	0	0	8.66e-06	0
denovo1016570	D_0__Bacteria	D_1__Chloroflexi	D_2__Dehalococcoidia	D_3__GIF9	D_4__uncultured bacterium	D_5__uncultured bacterium	D_6__uncultured bacterium	Unassigned	0	0	0	0	0	0	0	0	0	0	0	0	0	0	0
denovo1017818	D_0__Bacteria	D_1__Chloroflexi	D_2__Dehalococcoidia	Unassigned	Unassigned	Unassigned	Unassigned	Unassigned	0	0	0	0	0	0	0	0	0	0	0	9.21e-06	1.22e-05	6.06e-05	8.51e-06
denovo1018404	D_0__Bacteria	D_1__Chloroflexi	D_2__Anaerolineae	D_3__Anaerolineales	D_4__Anaerolineaceae	D_5__uncultured	D_6__uncultured bacterium	Unassigned	0	0	0	0	0	0	0	0	0	0	0	0	0	8.66e-06	0
denovo1018432	D_0__Bacteria	D_1__Chloroflexi	D_2__Dehalococcoidia	D_3__t0.6.f	D_4__uncultured bacterium	D_5__uncultured bacterium	D_6__uncultured bacterium	Unassigned	0	0	0	0	0	0	0	0	0	0	0	9.21e-06	0	0	0
denovo1018453	D_0__Bacteria	D_1__Chloroflexi	D_2__Dehalococcoidia	D_3__GIF9	D_4__uncultured bacterium	D_5__uncultured bacterium	D_6__uncultured bacterium	Unassigned	0	0	0	0	0	0	0	0	0	0	0	0	0	8.66e-06	0
denovo1018471	D_0__Bacteria	D_1__Chloroflexi	D_2__Anaerolineae	D_3__uncultured	D_4__uncultured bacterium	D_5__uncultured bacterium	D_6__uncultured bacterium	Unassigned	0	0	0	0	0	0	0	0	9.2e-06	0	2.21e-05	9.21e-06	3.67e-05	1.73e-05	8.51e-06
denovo1018859	D_0__Bacteria	D_1__Chloroflexi	D_2__Anaerolineae	D_3__Anaerolineales	D_4__Anaerolineaceae	D_5__uncultured	Unassigned	Unassigned	0	0	0	0	0	2.12e-05	2.27e-05	2.47e-05	0	0	0	0	0	0	0
denovo1018957	D_0__Bacteria	D_1__Chloroflexi	D_2__Dehalococcoidia	Unassigned	Unassigned	Unassigned	Unassigned	Unassigned	0	0	0	0	0	0	0	0	0	0	0	0	0	0	0
denovo1019098	D_0__Bacteria	D_1__Chloroflexi	D_2__Anaerolineae	D_3__SBR1031	D_4__uncultured bacterium	D_5__uncultured bacterium	D_6__uncultured bacterium	Unassigned	0	0	0	0	0	0	0	0	0	0	0	9.21e-06	0	0	8.51e-06
denovo1019382	D_0__Bacteria	D_1__Chloroflexi	D_2__JG30-KF-CM66	Unassigned	Unassigned	Unassigned	Unassigned	Unassigned	0	0	0	0	0	2.12e-05	0	0	0	0	0	0	0	0	0
denovo1020511	D_0__Bacteria	D_1__Chloroflexi	D_2__Dehalococcoidia	D_3__GIF3	D_4__uncultured bacterium	D_5__uncultured bacterium	D_6__uncultured bacterium	Unassigned	0	0	0	0	0	0	0	0	0	0	0	0	0	0	0
denovo1020539	D_0__Bacteria	D_1__Chloroflexi	D_2__Dehalococcoidia	D_3__MSBL5	D_4__uncultured bacterium	D_5__uncultured bacterium	D_6__uncultured bacterium	Unassigned	0	0	0	0	0	0	0	1.24e-05	9.2e-06	3.38e-05	2.21e-05	1.84e-05	4.89e-05	3.46e-05	5.11e-05
denovo1020628	D_0__Bacteria	D_1__Chloroflexi	D_2__Dehalococcoidia	D_3__SAR202 clade	D_4__uncultured Chloroflexi bacterium	D_5__uncultured Chloroflexi bacterium	D_6__uncultured Chloroflexi bacterium	Unassigned	0	0	0	0	0	0	0	0	0	0	0	0	0	0	0
denovo1020833	D_0__Bacteria	D_1__Chloroflexi	D_2__Dehalococcoidia	D_3__SPG12-461-471-B8	D_4__uncultured bacterium	D_5__uncultured bacterium	D_6__uncultured bacterium	Unassigned	0	0	0	0	0	0	0	0	1.84e-05	1.69e-05	0	4.61e-05	0.000134438	0.00010393	4.26e-05
denovo1020943	D_0__Bacteria	D_1__Chloroflexi	D_2__Anaerolineae	D_3__uncultured	D_4__uncultured bacterium	D_5__uncultured bacterium	D_6__uncultured bacterium	Unassigned	0	0	0	0	0	0	0	0	9.2e-06	1.69e-05	1.11e-05	6.45e-05	3.67e-05	1.73e-05	4.26e-05
denovo1021595	D_0__Bacteria	D_1__Chloroflexi	D_2__Dehalococcoidia	D_3__FW22	D_4__uncultured bacterium	D_5__uncultured bacterium	D_6__uncultured bacterium	Unassigned	0	1.19e-05	0	0	0	0	0	0	0	0	0	9.21e-06	2.44e-05	1.73e-05	8.51e-06
denovo1021887	D_0__Bacteria	D_1__Chloroflexi	D_2__Anaerolineae	D_3__Thermoflexales	D_4__Thermoflexaceae	D_5__Thermoflexus	D_6__uncultured bacterium	Unassigned	0	0	0	0	0	0	0	0	0	0	0	0	1.22e-05	0	0
denovo10221	D_0__Bacteria	D_1__Chloroflexi	D_2__Dehalococcoidia	D_3__JdFR-54	Unassigned	Unassigned	Unassigned	Unassigned	0	0	0	0	0	0	0	3.71e-05	0	8.46e-06	3.32e-05	9.21e-06	1.22e-05	1.73e-05	8.51e-06
denovo1022499	D_0__Bacteria	D_1__Chloroflexi	D_2__Anaerolineae	D_3__Anaerolineales	D_4__Anaerolineaceae	D_5__Thermomarinilinea	Unassigned	Unassigned	0	0	0	0	0	2.12e-05	1.13e-05	0	0	0	0	0	0	0	0
denovo1022533	D_0__Bacteria	D_1__Chloroflexi	D_2__Anaerolineae	D_3__SBR1031	D_4__uncultured bacterium	D_5__uncultured bacterium	D_6__uncultured bacterium	Unassigned	0	0	0	0	0	0	0	0	0	0	0	0	6.11e-05	0.000242504	0.00030649
denovo1022838	D_0__Bacteria	D_1__Chloroflexi	D_2__Dehalococcoidia	D_3__GIF9	D_4__uncultured bacterium	D_5__uncultured bacterium	D_6__uncultured bacterium	Unassigned	0	0	0	0	0	0	0	0	0	0	0	0	0	0	8.51e-06
denovo1023028	D_0__Bacteria	D_1__Chloroflexi	D_2__Anaerolineae	D_3__SBR1031	D_4__uncultured bacterium	D_5__uncultured bacterium	D_6__uncultured bacterium	Unassigned	0	0	0	0	0	0	0	0	0	8.46e-06	1.11e-05	0	0	0	0
denovo1023070	D_0__Bacteria	D_1__Chloroflexi	D_2__Dehalococcoidia	D_3__GIF9	D_4__uncultured bacterium	D_5__uncultured bacterium	D_6__uncultured bacterium	Unassigned	0	0	0	0	0	0	0	0	0	0	0	0	0	1.73e-05	8.51e-06
denovo1023245	D_0__Bacteria	D_1__Chloroflexi	D_2__Dehalococcoidia	D_3__MSBL5	D_4__uncultured bacterium	D_5__uncultured bacterium	D_6__uncultured bacterium	Unassigned	0	0	0	0	0	0	0	2.47e-05	0	0	1.11e-05	0	0	0	0
denovo1023591	D_0__Bacteria	D_1__Chloroflexi	D_2__Anaerolineae	D_3__Thermoflexales	D_4__Thermoflexaceae	D_5__Thermoflexus	D_6__uncultured bacterium	Unassigned	0	0	0	0	0	0	0	0	0	0	0	9.21e-06	0	0	1.7e-05
denovo1023682	D_0__Bacteria	D_1__Chloroflexi	D_2__Anaerolineae	D_3__Anaerolineales	D_4__Anaerolineaceae	D_5__uncultured	D_6__uncultured bacterium	Unassigned	0	0	0	0	0	0	0	0	0	0	0	0	0	8.66e-06	0
denovo1023716	D_0__Bacteria	D_1__Chloroflexi	D_2__Dehalococcoidia	D_3__Sh765B-AG-111	D_4__uncultured bacterium	D_5__uncultured bacterium	D_6__uncultured bacterium	Unassigned	0	0	0	0	0	0	0	0	0	0	0	0	0	8.66e-06	0
denovo1024050	D_0__Bacteria	D_1__Chloroflexi	D_2__Dehalococcoidia	D_3__Napoli-4B-65	D_4__uncultured bacterium	D_5__uncultured bacterium	D_6__uncultured bacterium	Unassigned	0	0	0	0	0	0	0	0	0	0	0	0	0	0	0
denovo1024224	D_0__Bacteria	D_1__Chloroflexi	D_2__Anaerolineae	D_3__Thermoflexales	D_4__Thermoflexaceae	D_5__Thermoflexus	D_6__uncultured bacterium	Unassigned	0	0	0	0	0	0	0	0	0	8.46e-06	0	0	0	8.66e-06	0
denovo1024376	D_0__Bacteria	D_1__Chloroflexi	D_2__Anaerolineae	D_3__Anaerolineales	D_4__Anaerolineaceae	D_5__uncultured	Unassigned	Unassigned	0	0	0	0	0	0	0	0	0	0	0	0	0	0	0
denovo1024489	D_0__Bacteria	D_1__Chloroflexi	D_2__Anaerolineae	D_3__Anaerolineales	D_4__Anaerolineaceae	D_5__Ornatilinea	D_6__uncultured bacterium	Unassigned	0	0	0	0	0	0	0	0	0	8.46e-06	0	0	0	0	0
denovo1025052	D_0__Bacteria	D_1__Chloroflexi	D_2__Anaerolineae	D_3__Thermoflexales	D_4__Thermoflexaceae	D_5__Thermoflexus	D_6__uncultured bacterium	Unassigned	0	0	0	0	0	0	0	0	0	0	0	0	0	0	8.51e-06
denovo1025072	D_0__Bacteria	D_1__Chloroflexi	D_2__Anaerolineae	D_3__SBR1031	D_4__uncultured bacterium	D_5__uncultured bacterium	D_6__uncultured bacterium	Unassigned	0	0	0	0	0	0	0	0	0	0	2.21e-05	0	0	0	0
denovo1025174	D_0__Bacteria	D_1__Chloroflexi	D_2__Dehalococcoidia	D_3__GIF9	D_4__uncultured bacterium	D_5__uncultured bacterium	D_6__uncultured bacterium	Unassigned	0	0	0	0	0	0	0	0	0	0	0	0	0	0	0
denovo1025212	D_0__Bacteria	D_1__Chloroflexi	D_2__Anaerolineae	D_3__SBR1031	D_4__uncultured bacterium	D_5__uncultured bacterium	D_6__uncultured bacterium	Unassigned	0	0	0	0	0	0	0	0	0	0	0	1.84e-05	0	0	0
denovo1025297	D_0__Bacteria	D_1__Chloroflexi	D_2__Anaerolineae	D_3__Thermoflexales	D_4__Thermoflexaceae	D_5__Thermoflexus	D_6__uncultured bacterium	Unassigned	0	0	0	0	0	0	0	0	0	0	0	0	1.22e-05	0	0
denovo1025841	D_0__Bacteria	D_1__Chloroflexi	D_2__Dehalococcoidia	D_3__MSBL5	D_4__uncultured bacterium	D_5__uncultured bacterium	D_6__uncultured bacterium	Unassigned	0	0	0	0	0	0	0	0	0	0	0	0	0	1.73e-05	0.000119191
denovo1026011	D_0__Bacteria	D_1__Chloroflexi	D_2__Anaerolineae	D_3__Anaerolineales	D_4__Anaerolineaceae	D_5__uncultured	D_6__uncultured bacterium	Unassigned	0	0	0	0	0	0	0	0	0	0	0	0	0	8.66e-06	8.51e-06
denovo1026306	D_0__Bacteria	D_1__Chloroflexi	D_2__Dehalococcoidia	D_3__Sh765B-AG-111	Unassigned	Unassigned	Unassigned	Unassigned	0	0	0	0	0	0	0	0	0	0	0	0	1.22e-05	0	8.51e-06
denovo1026309	D_0__Bacteria	D_1__Chloroflexi	D_2__Anaerolineae	D_3__SBR1031	D_4__uncultured bacterium	D_5__uncultured bacterium	D_6__uncultured bacterium	Unassigned	0	0	0	0	0	0	0	0	0	8.46e-06	2.21e-05	1.84e-05	1.22e-05	0	0
denovo1027099	D_0__Bacteria	D_1__Chloroflexi	D_2__Anaerolineae	D_3__uncultured	D_4__uncultured bacterium	D_5__uncultured bacterium	D_6__uncultured bacterium	Unassigned	0	0	0	0	0	0	0	0	0	0	0	0	0	0	0
denovo1027444	D_0__Bacteria	D_1__Chloroflexi	D_2__Dehalococcoidia	D_3__GIF3	Unassigned	Unassigned	Unassigned	Unassigned	0	0	0	0	0	0	0	0	0	0	0	9.21e-06	1.22e-05	0	0
denovo1027509	D_0__Bacteria	D_1__Chloroflexi	D_2__Dehalococcoidia	D_3__MSBL5	D_4__uncultured bacterium	D_5__uncultured bacterium	D_6__uncultured bacterium	Unassigned	0	0	0	0	0	1.06e-05	4.54e-05	1.24e-05	9.2e-06	1.69e-05	3.32e-05	1.84e-05	0	0	8.51e-06
denovo1027940	D_0__Bacteria	D_1__Chloroflexi	D_2__Anaerolineae	D_3__Thermoflexales	D_4__Thermoflexaceae	D_5__Thermoflexus	D_6__uncultured bacterium	Unassigned	0	0	0	0	0	0	0	0	0	0	0	0	1.22e-05	0	0
denovo1027967	D_0__Bacteria	D_1__Chloroflexi	D_2__Anaerolineae	D_3__uncultured	Unassigned	Unassigned	Unassigned	Unassigned	0	0	0	0	0	0	0	0	0	0	0	0	0	0	0
denovo1028050	D_0__Bacteria	D_1__Chloroflexi	D_2__Dehalococcoidia	D_3__GIF3	D_4__uncultured bacterium	D_5__uncultured bacterium	D_6__uncultured bacterium	Unassigned	0	0	0	0	0	0	0	0	0	0	0	0	0	2.6e-05	8.51e-06
denovo1028051	D_0__Bacteria	D_1__Chloroflexi	D_2__Dehalococcoidia	D_3__Napoli-4B-65	D_4__uncultured bacterium	D_5__uncultured bacterium	D_6__uncultured bacterium	Unassigned	0	0	0	0	0	0	0	0	0	0	0	0	0	0	0
denovo1028541	D_0__Bacteria	D_1__Chloroflexi	D_2__Dehalococcoidia	D_3__GIF3	D_4__uncultured bacterium	D_5__uncultured bacterium	D_6__uncultured bacterium	Unassigned	0	0	0	0	0	0	0	0	0	0	0	0	0	8.66e-06	0
denovo1028913	D_0__Bacteria	D_1__Chloroflexi	D_2__Anaerolineae	D_3__Thermoflexales	D_4__Thermoflexaceae	D_5__Thermoflexus	D_6__uncultured bacterium	Unassigned	0	0	0	0	0	0	0	0	0	0	0	0	0	0	0
denovo1029394	D_0__Bacteria	D_1__Chloroflexi	D_2__Dehalococcoidia	D_3__SAR202 clade	D_4__uncultured bacterium	D_5__uncultured bacterium	D_6__uncultured bacterium	Unassigned	0	0	0	0	0	0	0	0	0	0	0	0	0	0	0
denovo1030266	D_0__Bacteria	D_1__Chloroflexi	D_2__Dehalococcoidia	Unassigned	Unassigned	Unassigned	Unassigned	Unassigned	0	0	0	0	0	0	0	0	0	0	0	0	1.22e-05	0	0
denovo1030268	D_0__Bacteria	D_1__Chloroflexi	D_2__Dehalococcoidia	D_3__uncultured bacterium	D_4__uncultured bacterium	D_5__uncultured bacterium	D_6__uncultured bacterium	Unassigned	0	0	0	0	0	0	0	0	0	0	0	0	0	1.73e-05	0
denovo1030607	D_0__Bacteria	D_1__Chloroflexi	D_2__Dehalococcoidia	D_3__Napoli-4B-65	D_4__uncultured bacterium	D_5__uncultured bacterium	D_6__uncultured bacterium	Unassigned	0	0	0	0	0	0	0	0	0	0	0	0	0	8.66e-06	0
denovo1030726	D_0__Bacteria	D_1__Chloroflexi	D_2__Dehalococcoidia	D_3__GIF9	D_4__uncultured bacterium	D_5__uncultured bacterium	D_6__uncultured bacterium	Unassigned	0	0	0	0	0	0	0	0	0	0	0	0	0	0	0
denovo1030968	D_0__Bacteria	D_1__Chloroflexi	D_2__Dehalococcoidia	D_3__vadinBA26	D_4__uncultured bacterium	D_5__uncultured bacterium	D_6__uncultured bacterium	Unassigned	0	0	0	0	0	0	0	0	0	0	0	0	0	8.66e-06	0
denovo1031127	D_0__Bacteria	D_1__Chloroflexi	D_2__Dehalococcoidia	D_3__Sh765B-AG-111	D_4__uncultured bacterium	D_5__uncultured bacterium	D_6__uncultured bacterium	Unassigned	0	0	0	0	0	0	0	0	0	0	0	0	0	0	8.51e-06
denovo1032042	D_0__Bacteria	D_1__Chloroflexi	D_2__Dehalococcoidia	D_3__1226B1H1-22-FL	D_4__uncultured bacterium	D_5__uncultured bacterium	D_6__uncultured bacterium	Unassigned	0	0	0	0	0	0	0	0	0	0	0	0	2.44e-05	1.73e-05	8.51e-06
denovo1032166	D_0__Bacteria	D_1__Chloroflexi	D_2__Anaerolineae	D_3__uncultured	Unassigned	Unassigned	Unassigned	Unassigned	0	0	0	0	0	0	0	0	0	0	0	1.84e-05	0	0	0
denovo1032533	D_0__Bacteria	D_1__Chloroflexi	D_2__Dehalococcoidia	D_3__t0.6.f	Unassigned	Unassigned	Unassigned	Unassigned	0	0	0	0	0	0	0	0	0	0	0	0	1.22e-05	0	0
denovo1032545	D_0__Bacteria	D_1__Chloroflexi	D_2__Anaerolineae	D_3__Anaerolineales	D_4__Anaerolineaceae	D_5__uncultured	D_6__uncultured bacterium	Unassigned	0	0	0	0	0	0	0	0	0	0	0	0	0	0	0
denovo1032594	D_0__Bacteria	D_1__Chloroflexi	D_2__Dehalococcoidia	D_3__GIF9	D_4__uncultured bacterium	D_5__uncultured bacterium	D_6__uncultured bacterium	Unassigned	0	0	0	0	0	0	0	0	0	0	0	0	0	0	0
denovo1032917	D_0__Bacteria	D_1__Chloroflexi	D_2__Anaerolineae	D_3__uncultured	D_4__uncultured bacterium	D_5__uncultured bacterium	D_6__uncultured bacterium	Unassigned	0	0	0	0	0	0	0	0	0	3.38e-05	4.43e-05	9.21e-05	0.000171103	6.93e-05	7.66e-05
denovo1033361	D_0__Bacteria	D_1__Chloroflexi	D_2__Dehalococcoidia	D_3__GIF9	D_4__uncultured bacterium	D_5__uncultured bacterium	D_6__uncultured bacterium	Unassigned	0	0	0	0	0	0	0	0	0	0	0	9.21e-06	1.22e-05	8.66e-06	8.51e-06
denovo1034075	D_0__Bacteria	D_1__Chloroflexi	D_2__Dehalococcoidia	D_3__H3.93	D_4__uncultured bacterium	D_5__uncultured bacterium	D_6__uncultured bacterium	Unassigned	0	0	0	0	0	0	0	0	0	0	0	0	0	8.66e-06	0
denovo1034164	D_0__Bacteria	D_1__Chloroflexi	D_2__Dehalococcoidia	Unassigned	Unassigned	Unassigned	Unassigned	Unassigned	0	0	0	0	0	0	0	0	0	0	1.11e-05	0	1.22e-05	0	0
denovo1034939	D_0__Bacteria	D_1__Chloroflexi	D_2__Dehalococcoidia	D_3__Sh765B-AG-111	D_4__uncultured bacterium	D_5__uncultured bacterium	D_6__uncultured bacterium	Unassigned	0	0	0	0	0	0	0	0	0	0	0	0	1.22e-05	8.66e-06	0
denovo1035066	D_0__Bacteria	D_1__Chloroflexi	D_2__Anaerolineae	D_3__Anaerolineales	D_4__Anaerolineaceae	D_5__uncultured	D_6__uncultured bacterium	Unassigned	0	0	0	0	0	0	0	0	9.2e-06	0	0	9.21e-06	0	0	0
denovo1035504	D_0__Bacteria	D_1__Chloroflexi	D_2__Dehalococcoidia	D_3__GIF3	D_4__uncultured bacterium	D_5__uncultured bacterium	D_6__uncultured bacterium	Unassigned	0	0	0	0	0	0	0	0	9.2e-06	0	0	0	0	0	0
denovo1035559	D_0__Bacteria	D_1__Chloroflexi	D_2__Dehalococcoidia	Unassigned	Unassigned	Unassigned	Unassigned	Unassigned	0	0	0	0	0	0	0	0	0	0	0	0	0	1.73e-05	5.96e-05
denovo1035865	D_0__Bacteria	D_1__Chloroflexi	D_2__Anaerolineae	D_3__SBR1031	D_4__uncultured bacterium	D_5__uncultured bacterium	D_6__uncultured bacterium	Unassigned	0	0	0	0	0	0	0	0	0	0	0	0	0	0	0
denovo1036199	D_0__Bacteria	D_1__Chloroflexi	D_2__Dehalococcoidia	D_3__t0.6.f	D_4__uncultured bacterium	D_5__uncultured bacterium	D_6__uncultured bacterium	Unassigned	0	0	0	0	0	0	0	0	0	0	0	0	0	8.66e-06	0
denovo1036529	D_0__Bacteria	D_1__Chloroflexi	D_2__Dehalococcoidia	D_3__Napoli-4B-65	D_4__uncultured bacterium	D_5__uncultured bacterium	D_6__uncultured bacterium	Unassigned	0	0	0	0	0	0	0	0	0	0	0	0	0	0	1.7e-05
denovo1036734	D_0__Bacteria	D_1__Chloroflexi	D_2__Anaerolineae	D_3__Thermoflexales	D_4__Thermoflexaceae	D_5__Thermoflexus	D_6__uncultured bacterium	Unassigned	0	0	0	0	0	0	0	0	0	0	0	0	0	1.73e-05	0
denovo1037240	D_0__Bacteria	D_1__Chloroflexi	D_2__Anaerolineae	D_3__Anaerolineales	D_4__Anaerolineaceae	D_5__uncultured	D_6__uncultured bacterium	Unassigned	0	0	0	0	0	1.06e-05	0	0	0	0	0	0	0	0	0
denovo1037432	D_0__Bacteria	D_1__Chloroflexi	D_2__Anaerolineae	D_3__Thermoflexales	D_4__Thermoflexaceae	D_5__Thermoflexus	D_6__uncultured bacterium	Unassigned	0	0	0	0	0	0	0	0	0	0	0	0	0	8.66e-06	0
denovo1037608	D_0__Bacteria	D_1__Chloroflexi	D_2__Dehalococcoidia	D_3__uncultured bacterium	D_4__uncultured bacterium	D_5__uncultured bacterium	D_6__uncultured bacterium	Unassigned	0	0	0	0	0	0	0	0	0	0	0	9.21e-06	0	0	0
denovo1037620	D_0__Bacteria	D_1__Chloroflexi	D_2__Dehalococcoidia	D_3__Sh765B-AG-111	D_4__uncultured bacterium	D_5__uncultured bacterium	D_6__uncultured bacterium	Unassigned	0	0	0	0	0	0	0	0	0	8.46e-06	0	0	0	0	0
denovo1037741	D_0__Bacteria	D_1__Chloroflexi	D_2__Dehalococcoidia	D_3__SPG12-343-353-B75	D_4__uncultured bacterium	D_5__uncultured bacterium	D_6__uncultured bacterium	Unassigned	0	0	0	0	0	0	0	0	0	0	0	1.84e-05	0	0	0
denovo1038129	D_0__Bacteria	D_1__Chloroflexi	D_2__Anaerolineae	D_3__Anaerolineales	D_4__Anaerolineaceae	D_5__uncultured	Unassigned	Unassigned	0	0	0	0	0	0	1.13e-05	1.24e-05	0	0	0	0	0	0	0
denovo1038305	D_0__Bacteria	D_1__Chloroflexi	D_2__Dehalococcoidia	D_3__uncultured bacterium	D_4__uncultured bacterium	D_5__uncultured bacterium	D_6__uncultured bacterium	Unassigned	0	0	0	0	0	0	0	0	0	0	1.11e-05	0	0	0	0
denovo1038338	D_0__Bacteria	D_1__Chloroflexi	D_2__Dehalococcoidia	D_3__uncultured bacterium	D_4__uncultured bacterium	D_5__uncultured bacterium	D_6__uncultured bacterium	Unassigned	0	0	0	0	0	0	0	0	0	0	0	0	0	8.66e-06	0
denovo1038589	D_0__Bacteria	D_1__Chloroflexi	D_2__Dehalococcoidia	D_3__SAR202 clade	D_4__uncultured bacterium	D_5__uncultured bacterium	D_6__uncultured bacterium	Unassigned	0	0	0	1.48e-05	0	1.06e-05	0	1.24e-05	0	0	0	0	0	0	0
denovo1039116	D_0__Bacteria	D_1__Chloroflexi	D_2__Dehalococcoidia	Unassigned	Unassigned	Unassigned	Unassigned	Unassigned	0	0	0	0	0	0	0	0	0	0	0	0	0	0	8.51e-06
denovo1039438	D_0__Bacteria	D_1__Chloroflexi	D_2__Anaerolineae	D_3__Thermoflexales	D_4__Thermoflexaceae	D_5__Thermoflexus	D_6__uncultured bacterium	Unassigned	0	0	0	0	0	0	0	0	0	0	0	0	0	8.66e-06	0
denovo1039995	D_0__Bacteria	D_1__Chloroflexi	D_2__Dehalococcoidia	D_3__GIF3	D_4__uncultured bacterium	D_5__uncultured bacterium	D_6__uncultured bacterium	Unassigned	0	0	0	0	0	0	0	0	0	0	0	0	0	2.6e-05	8.51e-06
denovo1040554	D_0__Bacteria	D_1__Chloroflexi	D_2__Dehalococcoidia	D_3__GIF3	D_4__uncultured bacterium	D_5__uncultured bacterium	D_6__uncultured bacterium	Unassigned	0	0	0	0	0	0	0	0	0	8.46e-06	0	9.21e-06	1.22e-05	8.66e-06	0
denovo1040675	D_0__Bacteria	D_1__Chloroflexi	D_2__Anaerolineae	D_3__Anaerolineales	D_4__Anaerolineaceae	D_5__uncultured	Unassigned	Unassigned	0	0	0	0	0	0	0	0	0	0	0	0	0	8.66e-06	0
denovo1040755	D_0__Bacteria	D_1__Chloroflexi	D_2__Dehalococcoidia	D_3__GIF3	D_4__uncultured bacterium	D_5__uncultured bacterium	D_6__uncultured bacterium	Unassigned	0	0	0	0	1.27e-05	0	0	1.24e-05	9.2e-06	3.38e-05	1.11e-05	9.21e-06	0	0	0
denovo1040821	D_0__Bacteria	D_1__Chloroflexi	D_2__Anaerolineae	D_3__SBR1031	D_4__uncultured bacterium	D_5__uncultured bacterium	D_6__uncultured bacterium	Unassigned	0	0	0	0	0	0	0	0	0	0	0	0	0	0	0
denovo1040852	D_0__Bacteria	D_1__Chloroflexi	D_2__Anaerolineae	D_3__Thermoflexales	D_4__Thermoflexaceae	D_5__Thermoflexus	D_6__uncultured bacterium	Unassigned	0	0	0	0	0	0	0	0	0	0	0	0	0	0	8.51e-06
denovo1041057	D_0__Bacteria	D_1__Chloroflexi	D_2__Anaerolineae	D_3__Thermoflexales	D_4__Thermoflexaceae	D_5__Thermoflexus	D_6__uncultured bacterium	Unassigned	0	0	0	0	0	0	0	0	0	0	0	0	0	0	0
denovo1041098	D_0__Bacteria	D_1__Chloroflexi	D_2__Anaerolineae	D_3__Thermoflexales	D_4__Thermoflexaceae	D_5__Thermoflexus	D_6__uncultured bacterium	Unassigned	0	0	0	0	0	0	0	0	0	0	0	0	0	0	0
denovo1041291	D_0__Bacteria	D_1__Chloroflexi	D_2__Anaerolineae	D_3__SBR1031	D_4__uncultured bacterium	D_5__uncultured bacterium	D_6__uncultured bacterium	Unassigned	0	0	0	0	0	0	0	0	0	0	0	0	0	8.66e-06	8.51e-06
denovo1041611	D_0__Bacteria	D_1__Chloroflexi	D_2__Dehalococcoidia	D_3__Sh765B-AG-111	Unassigned	Unassigned	Unassigned	Unassigned	0	0	0	0	0	0	0	0	0	0	0	0	1.22e-05	0	0
denovo1041900	D_0__Bacteria	D_1__Chloroflexi	D_2__Anaerolineae	D_3__Thermoflexales	D_4__Thermoflexaceae	D_5__Thermoflexus	D_6__uncultured bacterium	Unassigned	0	0	0	0	0	0	0	0	0	0	0	9.21e-06	0	0	0
denovo1042121	D_0__Bacteria	D_1__Chloroflexi	D_2__KD4-96	D_3__metagenome	D_4__metagenome	D_5__metagenome	D_6__metagenome	Unassigned	0	1.19e-05	1e-05	0	0	0	0	0	0	0	0	0	0	0	0
denovo1042153	D_0__Bacteria	D_1__Chloroflexi	D_2__Anaerolineae	D_3__uncultured	D_4__uncultured bacterium	D_5__uncultured bacterium	D_6__uncultured bacterium	Unassigned	0	0	0	0	0	0	0	0	0	8.46e-06	0	9.21e-06	1.22e-05	0	8.51e-06
denovo1042452	D_0__Bacteria	D_1__Chloroflexi	D_2__Dehalococcoidia	Unassigned	Unassigned	Unassigned	Unassigned	Unassigned	0	0	0	0	0	0	0	0	2.76e-05	8.46e-06	1.11e-05	1.84e-05	1.22e-05	1.73e-05	8.51e-06
denovo1042454	D_0__Bacteria	D_1__Chloroflexi	D_2__Anaerolineae	D_3__Anaerolineales	D_4__Anaerolineaceae	D_5__uncultured	D_6__uncultured bacterium	Unassigned	0	0	0	0	0	0	0	0	0	0	1.11e-05	0	0	0	8.51e-06
denovo1042479	D_0__Bacteria	D_1__Chloroflexi	D_2__Dehalococcoidia	D_3__Sh765B-AG-111	D_4__uncultured bacterium	D_5__uncultured bacterium	D_6__uncultured bacterium	Unassigned	0	0	0	0	0	0	0	0	0	0	0	0	0	0	0
denovo1043060	D_0__Bacteria	D_1__Chloroflexi	D_2__Dehalococcoidia	Unassigned	Unassigned	Unassigned	Unassigned	Unassigned	0	0	0	0	0	0	0	0	0	8.46e-06	3.32e-05	9.21e-06	0	0	0
denovo1043363	D_0__Bacteria	D_1__Chloroflexi	D_2__Anaerolineae	D_3__Anaerolineales	D_4__Anaerolineaceae	D_5__uncultured	D_6__uncultured bacterium	Unassigned	0	0	0	0	0	0	0	1.24e-05	0	0	0	0	0	0	0
denovo1043590	D_0__Bacteria	D_1__Chloroflexi	D_2__Dehalococcoidia	D_3__MSBL5	D_4__uncultured bacterium	D_5__uncultured bacterium	D_6__uncultured bacterium	Unassigned	0	0	0	0	0	0	0	0	0	0	0	0	0	0	8.51e-06
denovo1043846	D_0__Bacteria	D_1__Chloroflexi	D_2__Anaerolineae	D_3__Thermoflexales	D_4__Thermoflexaceae	D_5__Thermoflexus	D_6__uncultured bacterium	Unassigned	0	0	0	0	0	0	0	0	0	0	1.11e-05	0	0	8.66e-06	0
denovo1043969	D_0__Bacteria	D_1__Chloroflexi	D_2__Anaerolineae	D_3__Anaerolineales	D_4__Anaerolineaceae	D_5__uncultured	Unassigned	Unassigned	0	0	0	0	0	1.06e-05	1.13e-05	3.71e-05	9.2e-06	4.23e-05	3.32e-05	1.84e-05	3.67e-05	0	0
denovo1044032	D_0__Bacteria	D_1__Chloroflexi	D_2__Anaerolineae	D_3__Thermoflexales	D_4__Thermoflexaceae	D_5__Thermoflexus	D_6__uncultured bacterium	Unassigned	0	0	0	0	0	0	0	0	0	0	0	0	0	0	0
denovo1044722	D_0__Bacteria	D_1__Chloroflexi	D_2__Anaerolineae	D_3__uncultured	Unassigned	Unassigned	Unassigned	Unassigned	0	0	0	0	0	0	0	0	0	0	1.11e-05	0	0	0	0
denovo1044769	D_0__Bacteria	D_1__Chloroflexi	D_2__Dehalococcoidia	D_3__GIF9	D_4__uncultured bacterium	D_5__uncultured bacterium	D_6__uncultured bacterium	Unassigned	0	0	0	0	0	0	0	0	0	0	0	0	0	0	0
denovo1045322	D_0__Bacteria	D_1__Chloroflexi	D_2__Anaerolineae	D_3__Thermoflexales	D_4__Thermoflexaceae	D_5__Thermoflexus	D_6__uncultured bacterium	Unassigned	0	0	0	0	0	0	0	0	0	0	1.11e-05	9.21e-06	1.22e-05	0	8.51e-06
denovo1045600	D_0__Bacteria	D_1__Chloroflexi	D_2__Anaerolineae	D_3__Thermoflexales	D_4__Thermoflexaceae	D_5__Thermoflexus	D_6__uncultured bacterium	Unassigned	0	0	0	0	0	0	0	0	0	2.54e-05	1.11e-05	2.76e-05	0.000134438	0.000329113	0.000255408
denovo1045610	D_0__Bacteria	D_1__Chloroflexi	D_2__Anaerolineae	D_3__Anaerolineales	D_4__Anaerolineaceae	D_5__uncultured	D_6__uncultured bacterium	Unassigned	0	0	0	0	0	0	0	0	0	0	0	0	0	0	0
denovo1045611	D_0__Bacteria	D_1__Chloroflexi	D_2__Dehalococcoidia	D_3__t0.6.f	Unassigned	Unassigned	Unassigned	Unassigned	0	0	0	0	0	0	0	0	0	0	0	0	0	0	8.51e-06
denovo1045741	D_0__Bacteria	D_1__Chloroflexi	D_2__Dehalococcoidia	D_3__MSBL5	D_4__uncultured bacterium	D_5__uncultured bacterium	D_6__uncultured bacterium	Unassigned	0	0	0	0	0	0	0	0	9.2e-06	0	0	9.21e-06	4.89e-05	8.66e-06	0
denovo1045860	D_0__Bacteria	D_1__Chloroflexi	D_2__Anaerolineae	D_3__Thermoflexales	D_4__Thermoflexaceae	D_5__Thermoflexus	D_6__uncultured bacterium	Unassigned	0	0	0	0	0	0	0	0	0	0	0	1.84e-05	9.78e-05	5.2e-05	9.36e-05
denovo1046220	D_0__Bacteria	D_1__Chloroflexi	D_2__Dehalococcoidia	D_3__Sh765B-AG-111	D_4__uncultured bacterium	D_5__uncultured bacterium	D_6__uncultured bacterium	Unassigned	0	0	0	0	0	0	0	0	9.2e-06	1.69e-05	1.11e-05	9.21e-06	0	0	0
denovo1046572	D_0__Bacteria	D_1__Chloroflexi	D_2__Dehalococcoidia	D_3__GIF3	D_4__uncultured bacterium	D_5__uncultured bacterium	D_6__uncultured bacterium	Unassigned	0	0	0	0	0	0	0	0	0	8.46e-06	0	0	0	1.73e-05	0
denovo1046991	D_0__Bacteria	D_1__Chloroflexi	D_2__Anaerolineae	D_3__uncultured	D_4__uncultured bacterium	D_5__uncultured bacterium	D_6__uncultured bacterium	Unassigned	0	0	0	0	0	0	0	0	0	0	0	0	0	0	0
denovo1047082	D_0__Bacteria	D_1__Chloroflexi	D_2__Anaerolineae	D_3__Thermoflexales	D_4__Thermoflexaceae	D_5__Thermoflexus	D_6__uncultured bacterium	Unassigned	0	0	0	0	0	0	0	0	0	0	0	0	1.22e-05	0	0
denovo1047575	D_0__Bacteria	D_1__Chloroflexi	D_2__Anaerolineae	D_3__Anaerolineales	D_4__Anaerolineaceae	D_5__uncultured	D_6__uncultured bacterium	Unassigned	0	0	0	0	0	0	0	0	0	0	0	0	0	0	0
denovo1047692	D_0__Bacteria	D_1__Chloroflexi	D_2__Anaerolineae	D_3__Thermoflexales	D_4__Thermoflexaceae	D_5__Thermoflexus	D_6__uncultured bacterium	Unassigned	0	0	0	0	0	0	0	0	0	0	0	0	1.22e-05	0	0
denovo1047730	D_0__Bacteria	D_1__Chloroflexi	D_2__Dehalococcoidia	Unassigned	Unassigned	Unassigned	Unassigned	Unassigned	0	0	0	0	0	0	0	0	0	0	0	0	0	1.73e-05	8.51e-06
denovo1048158	D_0__Bacteria	D_1__Chloroflexi	D_2__Dehalococcoidia	D_3__GIF9	D_4__uncultured bacterium	D_5__uncultured bacterium	D_6__uncultured bacterium	Unassigned	0	0	0	0	0	0	0	0	0	0	0	0	0	8.66e-06	0
denovo1048672	D_0__Bacteria	D_1__Chloroflexi	D_2__Dehalococcoidia	D_3__SAR202 clade	D_4__uncultured bacterium	D_5__uncultured bacterium	D_6__uncultured bacterium	Unassigned	0	0	0	1.48e-05	0	0	0	0	0	0	0	0	0	0	0
denovo1048685	D_0__Bacteria	D_1__Chloroflexi	D_2__Dehalococcoidia	D_3__DscP2	D_4__uncultured bacterium	D_5__uncultured bacterium	D_6__uncultured bacterium	Unassigned	0	0	0	0	0	0	0	0	0	0	0	0	0	0	0
denovo1048715	D_0__Bacteria	D_1__Chloroflexi	D_2__Anaerolineae	D_3__Thermoflexales	D_4__Thermoflexaceae	D_5__Thermoflexus	D_6__uncultured bacterium	Unassigned	0	0	0	0	0	0	0	0	0	0	0	0	0	0	0
denovo1049208	D_0__Bacteria	D_1__Chloroflexi	D_2__Anaerolineae	D_3__SBR1031	D_4__uncultured bacterium	D_5__uncultured bacterium	D_6__uncultured bacterium	Unassigned	0	0	0	0	0	0	0	0	0	0	0	0	0	1.73e-05	0
denovo1049245	D_0__Bacteria	D_1__Chloroflexi	D_2__Anaerolineae	D_3__uncultured	Unassigned	Unassigned	Unassigned	Unassigned	0	0	0	0	0	0	0	0	0	0	0	0	0	0	8.51e-06
denovo1049291	D_0__Bacteria	D_1__Chloroflexi	D_2__Anaerolineae	D_3__Anaerolineales	D_4__Anaerolineaceae	D_5__Thermomarinilinea	Unassigned	Unassigned	0	0	0	0	0	1.06e-05	2.27e-05	0	0	0	1.11e-05	0	0	0	0
denovo1049348	D_0__Bacteria	D_1__Chloroflexi	D_2__Anaerolineae	D_3__Thermoflexales	D_4__Thermoflexaceae	D_5__Thermoflexus	D_6__uncultured bacterium	Unassigned	0	0	0	0	0	0	0	0	0	0	0	0	0	8.66e-06	0
denovo1049476	D_0__Bacteria	D_1__Chloroflexi	D_2__Anaerolineae	D_3__uncultured	D_4__uncultured bacterium	D_5__uncultured bacterium	D_6__uncultured bacterium	Unassigned	0	0	0	0	0	0	0	0	0	0	0	9.21e-06	1.22e-05	0	0
denovo1049953	D_0__Bacteria	D_1__Chloroflexi	D_2__Dehalococcoidia	D_3__t0.6.f	D_4__uncultured bacterium	D_5__uncultured bacterium	D_6__uncultured bacterium	Unassigned	0	0	0	0	0	0	0	0	0	0	0	0	0	0	8.51e-06
denovo1049964	D_0__Bacteria	D_1__Chloroflexi	D_2__Dehalococcoidia	D_3__uncultured Chloroflexi bacterium	D_4__uncultured Chloroflexi bacterium	D_5__uncultured Chloroflexi bacterium	D_6__uncultured Chloroflexi bacterium	Unassigned	0	0	0	0	0	0	0	1.24e-05	2.76e-05	4.23e-05	6.64e-05	2.76e-05	3.67e-05	0	0
denovo1050051	D_0__Bacteria	D_1__Chloroflexi	D_2__Dehalococcoidia	D_3__FW22	D_4__uncultured organism	D_5__uncultured organism	D_6__uncultured organism	Unassigned	0	0	0	0	0	0	0	0	0	0	0	0	0	8.66e-06	0
denovo1050501	D_0__Bacteria	D_1__Chloroflexi	D_2__Anaerolineae	D_3__SBR1031	D_4__uncultured bacterium	D_5__uncultured bacterium	D_6__uncultured bacterium	Unassigned	0	0	0	0	0	0	0	0	9.2e-06	0	0	2.76e-05	0	1.73e-05	8.51e-06
denovo1050675	D_0__Bacteria	D_1__Chloroflexi	D_2__Anaerolineae	D_3__Anaerolineales	D_4__Anaerolineaceae	D_5__uncultured	D_6__uncultured bacterium	Unassigned	0	0	0	0	0	0	0	0	0	0	0	0	0	0	0
denovo1050737	D_0__Bacteria	D_1__Chloroflexi	D_2__Anaerolineae	D_3__Thermoflexales	D_4__Thermoflexaceae	D_5__Thermoflexus	D_6__uncultured bacterium	Unassigned	0	0	0	0	0	0	0	0	0	0	0	0	0	0	0
denovo1050781	D_0__Bacteria	D_1__Chloroflexi	D_2__Anaerolineae	D_3__uncultured	D_4__uncultured bacterium	D_5__uncultured bacterium	D_6__uncultured bacterium	Unassigned	0	0	0	0	0	0	0	0	0	0	0	0	1.22e-05	0	8.51e-06
denovo1051109	D_0__Bacteria	D_1__Chloroflexi	D_2__Anaerolineae	D_3__SBR1031	D_4__uncultured bacterium	D_5__uncultured bacterium	D_6__uncultured bacterium	Unassigned	0	0	0	0	0	0	0	0	0	0	0	0	0	0	0
denovo1051372	D_0__Bacteria	D_1__Chloroflexi	D_2__Dehalococcoidia	D_3__Sh765B-AG-111	D_4__uncultured bacterium	D_5__uncultured bacterium	D_6__uncultured bacterium	Unassigned	0	0	0	0	0	0	0	0	0	0	0	0	0	0	0
denovo1051746	D_0__Bacteria	D_1__Chloroflexi	D_2__Anaerolineae	D_3__Anaerolineales	D_4__Anaerolineaceae	D_5__uncultured	D_6__uncultured bacterium	Unassigned	0	0	0	0	0	0	0	0	9.2e-06	0	0	0	0	0	0
denovo1052568	D_0__Bacteria	D_1__Chloroflexi	D_2__Anaerolineae	D_3__uncultured	Unassigned	Unassigned	Unassigned	Unassigned	0	0	0	0	0	0	0	0	0	0	0	0	0	8.66e-06	0
denovo1053825	D_0__Bacteria	D_1__Chloroflexi	D_2__Dehalococcoidia	D_3__GIF3	D_4__uncultured bacterium	D_5__uncultured bacterium	D_6__uncultured bacterium	Unassigned	0	0	0	0	0	0	0	0	0	0	0	0	0	0	8.51e-06
denovo1053902	D_0__Bacteria	D_1__Chloroflexi	D_2__Anaerolineae	D_3__Anaerolineales	D_4__Anaerolineaceae	D_5__Pelolinea	D_6__uncultured bacterium	Unassigned	0	0	0	0	0	1.06e-05	0	0	2.76e-05	1.69e-05	0	0	2.44e-05	0	0
denovo1054330	D_0__Bacteria	D_1__Chloroflexi	D_2__Dehalococcoidia	D_3__H3.93	D_4__uncultured bacterium	D_5__uncultured bacterium	D_6__uncultured bacterium	Unassigned	0	0	0	0	0	0	0	0	0	0	0	0	0	1.73e-05	0
denovo1054388	D_0__Bacteria	D_1__Chloroflexi	D_2__Dehalococcoidia	D_3__Sh765B-AG-111	D_4__uncultured bacterium	D_5__uncultured bacterium	D_6__uncultured bacterium	Unassigned	0	0	0	0	0	0	0	0	0	0	0	0	0	0	0
denovo1054567	D_0__Bacteria	D_1__Chloroflexi	D_2__Dehalococcoidia	D_3__GIF3	D_4__uncultured bacterium	D_5__uncultured bacterium	D_6__uncultured bacterium	Unassigned	0	0	0	0	0	0	0	0	0	0	0	0	0	0	8.51e-06
denovo1054773	D_0__Bacteria	D_1__Chloroflexi	D_2__Dehalococcoidia	D_3__DscP2	D_4__uncultured bacterium	D_5__uncultured bacterium	D_6__uncultured bacterium	Unassigned	0	0	0	0	0	0	0	0	0	0	0	0	0	0	0
denovo1054875	D_0__Bacteria	D_1__Chloroflexi	D_2__Dehalococcoidia	D_3__Sh765B-AG-111	D_4__uncultured bacterium	D_5__uncultured bacterium	D_6__uncultured bacterium	Unassigned	0	0	0	0	0	0	0	0	0	0	0	9.21e-06	2.44e-05	2.6e-05	8.51e-06
denovo1055250	D_0__Bacteria	D_1__Chloroflexi	D_2__Anaerolineae	D_3__Thermoflexales	D_4__Thermoflexaceae	D_5__Thermoflexus	D_6__uncultured bacterium	Unassigned	0	0	0	0	0	0	0	0	0	2.54e-05	7.75e-05	7.37e-05	0.000244433	0.000684208	0.000817306
denovo1055735	D_0__Bacteria	D_1__Chloroflexi	D_2__Dehalococcoidia	D_3__Sh765B-AG-111	D_4__uncultured bacterium	D_5__uncultured bacterium	D_6__uncultured bacterium	Unassigned	0	0	0	0	0	0	0	0	0	0	0	1.84e-05	0	0	0
denovo1055892	D_0__Bacteria	D_1__Chloroflexi	D_2__Dehalococcoidia	D_3__GIF9	D_4__uncultured Chloroflexi bacterium	D_5__uncultured Chloroflexi bacterium	D_6__uncultured Chloroflexi bacterium	Unassigned	0	0	0	0	0	0	0	0	0	0	0	0	0	0	0
denovo1055913	D_0__Bacteria	D_1__Chloroflexi	D_2__Anaerolineae	D_3__RBG-13-54-9	D_4__uncultured bacterium	D_5__uncultured bacterium	D_6__uncultured bacterium	Unassigned	0	0	0	0	0	0	0	0	0	0	0	0	0	0	0
denovo1056565	D_0__Bacteria	D_1__Chloroflexi	D_2__Dehalococcoidia	D_3__SAR202 clade	D_4__uncultured bacterium	D_5__uncultured bacterium	D_6__uncultured bacterium	Unassigned	0	0	0	0	0	0	0	0	0	0	0	0	0	0	0
denovo1056607	D_0__Bacteria	D_1__Chloroflexi	D_2__Anaerolineae	D_3__uncultured	Unassigned	Unassigned	Unassigned	Unassigned	0	0	0	0	0	0	0	0	0	0	0	0	1.22e-05	8.66e-06	0
denovo1057203	D_0__Bacteria	D_1__Chloroflexi	D_2__Dehalococcoidia	D_3__FS117-23B-02	D_4__uncultured bacterium	D_5__uncultured bacterium	D_6__uncultured bacterium	Unassigned	0	0	0	0	0	0	0	0	0	0	0	0	0	0	0
denovo1057337	D_0__Bacteria	D_1__Chloroflexi	D_2__Anaerolineae	D_3__SBR1031	D_4__uncultured bacterium	D_5__uncultured bacterium	D_6__uncultured bacterium	Unassigned	0	0	0	0	0	0	0	0	0	0	0	0	0	8.66e-06	8.51e-06
denovo1057772	D_0__Bacteria	D_1__Chloroflexi	D_2__Anaerolineae	D_3__Anaerolineales	D_4__Anaerolineaceae	D_5__uncultured	D_6__uncultured bacterium	Unassigned	0	0	0	0	0	0	0	0	0	0	0	0	0	0	0
denovo1057897	D_0__Bacteria	D_1__Chloroflexi	D_2__Dehalococcoidia	D_3__MB-C2-126	D_4__uncultured bacterium	D_5__uncultured bacterium	D_6__uncultured bacterium	Unassigned	0	0	0	0	0	0	0	0	0	0	0	0	0	0	0
denovo1058011	D_0__Bacteria	D_1__Chloroflexi	D_2__Anaerolineae	D_3__SBR1031	D_4__uncultured bacterium	D_5__uncultured bacterium	D_6__uncultured bacterium	Unassigned	0	0	0	0	0	0	0	0	0	0	0	0	0	8.66e-06	0
denovo1058244	D_0__Bacteria	D_1__Chloroflexi	D_2__Dehalococcoidia	D_3__DscP2	D_4__uncultured bacterium	D_5__uncultured bacterium	D_6__uncultured bacterium	Unassigned	0	0	0	0	0	0	0	0	0	0	0	0	0	0	0
denovo1058918	D_0__Bacteria	D_1__Chloroflexi	D_2__Anaerolineae	D_3__RBG-13-54-9	D_4__uncultured bacterium	D_5__uncultured bacterium	D_6__uncultured bacterium	Unassigned	0	0	0	0	0	0	0	0	0	0	0	0	0	0	8.51e-06
denovo1059183	D_0__Bacteria	D_1__Chloroflexi	D_2__Anaerolineae	D_3__Thermoflexales	D_4__Thermoflexaceae	D_5__Thermoflexus	D_6__uncultured bacterium	Unassigned	0	0	0	0	0	0	0	0	0	0	0	0	0	0	0
denovo1059203	D_0__Bacteria	D_1__Chloroflexi	D_2__Anaerolineae	D_3__uncultured	D_4__uncultured bacterium	D_5__uncultured bacterium	D_6__uncultured bacterium	Unassigned	0	0	0	0	0	0	0	0	0	0	0	0	0	0	0
denovo1059580	D_0__Bacteria	D_1__Chloroflexi	D_2__Dehalococcoidia	D_3__MB-C2-126	D_4__uncultured bacterium	D_5__uncultured bacterium	D_6__uncultured bacterium	Unassigned	0	0	0	0	0	0	0	0	0	0	0	0	2.44e-05	0	0
denovo1059721	D_0__Bacteria	D_1__Chloroflexi	D_2__Dehalococcoidia	D_3__FS117-23B-02	D_4__uncultured bacterium	D_5__uncultured bacterium	D_6__uncultured bacterium	Unassigned	0	0	0	0	0	0	0	0	0	0	0	0	1.22e-05	0	8.51e-06
denovo1060197	D_0__Bacteria	D_1__Chloroflexi	D_2__Dehalococcoidia	D_3__GIF9	D_4__uncultured bacterium	D_5__uncultured bacterium	D_6__uncultured bacterium	Unassigned	0	0	0	0	0	0	0	0	0	0	0	0	4.89e-05	1.73e-05	1.7e-05
denovo1060309	D_0__Bacteria	D_1__Chloroflexi	D_2__Dehalococcoidia	D_3__FW22	D_4__uncultured bacterium	D_5__uncultured bacterium	D_6__uncultured bacterium	Unassigned	0	0	0	0	0	0	0	0	0	8.46e-06	0	0	0	1.73e-05	0
denovo1060598	D_0__Bacteria	D_1__Chloroflexi	D_2__Anaerolineae	D_3__uncultured	D_4__uncultured bacterium	D_5__uncultured bacterium	D_6__uncultured bacterium	Unassigned	0	0	0	0	0	0	0	0	0	1.69e-05	0	2.76e-05	2.44e-05	0	0
denovo1060729	D_0__Bacteria	D_1__Chloroflexi	D_2__Anaerolineae	D_3__uncultured	D_4__uncultured bacterium	D_5__uncultured bacterium	D_6__uncultured bacterium	Unassigned	0	0	0	0	0	0	0	0	0	0	0	0	0	0	1.7e-05
denovo1061108	D_0__Bacteria	D_1__Chloroflexi	D_2__Dehalococcoidia	D_3__SAR202 clade	D_4__uncultured bacterium	D_5__uncultured bacterium	D_6__uncultured bacterium	Unassigned	0	0	0	0	0	0	0	0	0	0	0	0	0	8.66e-06	0
denovo1061496	D_0__Bacteria	D_1__Chloroflexi	D_2__Dehalococcoidia	D_3__uncultured bacterium	D_4__uncultured bacterium	D_5__uncultured bacterium	D_6__uncultured bacterium	Unassigned	0	0	0	0	0	0	0	0	0	0	0	0	0	0	0
denovo1061531	D_0__Bacteria	D_1__Chloroflexi	D_2__Dehalococcoidia	D_3__GIF9	D_4__uncultured bacterium	D_5__uncultured bacterium	D_6__uncultured bacterium	Unassigned	0	0	0	0	0	0	0	1.24e-05	0	8.46e-06	8.85e-05	0.000147398	0.000342206	0.000467686	0.000408653
denovo1061560	D_0__Bacteria	D_1__Chloroflexi	D_2__Anaerolineae	D_3__uncultured	D_4__uncultured bacterium	D_5__uncultured bacterium	D_6__uncultured bacterium	Unassigned	0	0	0	0	0	0	0	0	0	0	0	9.21e-06	0	1.73e-05	0
denovo1062384	D_0__Bacteria	D_1__Chloroflexi	D_2__Anaerolineae	D_3__Anaerolineales	D_4__Anaerolineaceae	D_5__Levilinea	D_6__uncultured organism	Unassigned	0	0	0	0	0	0	0	0	0	0	0	0	1.22e-05	0	8.51e-06
denovo1062568	D_0__Bacteria	D_1__Chloroflexi	D_2__Anaerolineae	D_3__Anaerolineales	D_4__Anaerolineaceae	D_5__Pelolinea	D_6__uncultured bacterium	Unassigned	0	0	0	0	0	0	0	0	9.2e-06	0	1.11e-05	2.76e-05	2.44e-05	8.66e-06	0
denovo1062924	D_0__Bacteria	D_1__Chloroflexi	D_2__Anaerolineae	D_3__Thermoflexales	D_4__Thermoflexaceae	D_5__Thermoflexus	D_6__uncultured bacterium	Unassigned	0	0	0	0	0	0	0	0	0	0	0	0	0	0	0
denovo1062927	D_0__Bacteria	D_1__Chloroflexi	D_2__Dehalococcoidia	D_3__Napoli-4B-65	D_4__uncultured bacterium	D_5__uncultured bacterium	D_6__uncultured bacterium	Unassigned	0	0	0	0	0	0	0	0	0	0	0	0	0	0	8.51e-06
denovo1063375	D_0__Bacteria	D_1__Chloroflexi	D_2__Anaerolineae	D_3__SBR1031	D_4__uncultured bacterium	D_5__uncultured bacterium	D_6__uncultured bacterium	Unassigned	0	0	0	0	0	0	0	0	0	0	1.11e-05	0	0	0	0
denovo1063649	D_0__Bacteria	D_1__Chloroflexi	D_2__Anaerolineae	D_3__Thermoflexales	D_4__Thermoflexaceae	D_5__Thermoflexus	D_6__uncultured bacterium	Unassigned	0	0	0	0	0	0	0	0	0	0	0	0	0	0	8.51e-06
denovo1063778	D_0__Bacteria	D_1__Chloroflexi	D_2__Dehalococcoidia	D_3__Sh765B-AG-111	D_4__uncultured bacterium	D_5__uncultured bacterium	D_6__uncultured bacterium	Unassigned	0	0	0	0	0	0	0	0	0	0	0	0	0	0	0
denovo1063908	D_0__Bacteria	D_1__Chloroflexi	D_2__Anaerolineae	D_3__SBR1031	D_4__uncultured bacterium	D_5__uncultured bacterium	D_6__uncultured bacterium	Unassigned	0	0	0	0	0	0	0	0	0	0	0	0	0	0	1.7e-05
denovo1064218	D_0__Bacteria	D_1__Chloroflexi	D_2__Dehalococcoidia	D_3__H3.93	D_4__uncultured bacterium	D_5__uncultured bacterium	D_6__uncultured bacterium	Unassigned	0	0	0	0	0	0	0	0	0	2.54e-05	3.32e-05	4.61e-05	0	0	0
denovo1064468	D_0__Bacteria	D_1__Chloroflexi	D_2__Dehalococcoidia	D_3__GIF3	D_4__uncultured bacterium	D_5__uncultured bacterium	D_6__uncultured bacterium	Unassigned	0	0	0	0	0	0	0	0	0	0	0	0	0	0	0
denovo1064704	D_0__Bacteria	D_1__Chloroflexi	D_2__Dehalococcoidia	D_3__GIF3	D_4__uncultured bacterium	D_5__uncultured bacterium	D_6__uncultured bacterium	Unassigned	0	0	0	0	0	0	0	0	0	0	0	0	0	0	0
denovo1064953	D_0__Bacteria	D_1__Chloroflexi	D_2__Dehalococcoidia	D_3__SAR202 clade	Unassigned	Unassigned	Unassigned	Unassigned	0	0	0	0	0	0	0	0	0	0	0	0	0	0	0
denovo1065196	D_0__Bacteria	D_1__Chloroflexi	D_2__Anaerolineae	D_3__Caldilineales	D_4__Caldilineaceae	D_5__uncultured	Unassigned	Unassigned	0	0	0	0	0	0	1.13e-05	1.24e-05	0	0	0	2.76e-05	1.22e-05	0	0
denovo1065582	D_0__Bacteria	D_1__Chloroflexi	D_2__Dehalococcoidia	D_3__vadinBA26	D_4__uncultured bacterium	D_5__uncultured bacterium	D_6__uncultured bacterium	Unassigned	0	0	0	0	0	0	1.13e-05	0	0	2.54e-05	2.21e-05	9.21e-06	0	0	0
denovo1065714	D_0__Bacteria	D_1__Chloroflexi	D_2__Anaerolineae	D_3__uncultured	D_4__uncultured bacterium	D_5__uncultured bacterium	D_6__uncultured bacterium	Unassigned	0	0	0	0	0	0	0	0	0	0	0	0	0	8.66e-06	0
denovo1065715	D_0__Bacteria	D_1__Chloroflexi	D_2__Anaerolineae	D_3__Thermoflexales	D_4__Thermoflexaceae	D_5__Thermoflexus	D_6__uncultured bacterium	Unassigned	0	0	0	0	0	0	0	0	9.2e-06	0	0	1.84e-05	1.22e-05	8.66e-06	5.11e-05
denovo1065916	D_0__Bacteria	D_1__Chloroflexi	D_2__Anaerolineae	D_3__Thermoflexales	D_4__Thermoflexaceae	D_5__Thermoflexus	D_6__uncultured bacterium	Unassigned	0	0	0	0	0	0	0	0	0	0	0	0	0	8.66e-06	8.51e-06
denovo1066042	D_0__Bacteria	D_1__Chloroflexi	D_2__Anaerolineae	D_3__SBR1031	D_4__uncultured bacterium	D_5__uncultured bacterium	D_6__uncultured bacterium	Unassigned	0	0	0	0	0	0	0	0	0	0	1.11e-05	9.21e-06	0	8.66e-06	0
denovo1066198	D_0__Bacteria	D_1__Chloroflexi	D_2__Anaerolineae	D_3__SBR1031	D_4__uncultured bacterium	D_5__uncultured bacterium	D_6__uncultured bacterium	Unassigned	0	0	0	0	0	0	0	0	0	0	0	0	0	0	8.51e-06
denovo1066411	D_0__Bacteria	D_1__Chloroflexi	D_2__Anaerolineae	D_3__Thermoflexales	D_4__Thermoflexaceae	D_5__Thermoflexus	D_6__uncultured bacterium	Unassigned	0	0	0	0	0	0	0	0	0	0	0	0	0	8.66e-06	1.7e-05
denovo1066578	D_0__Bacteria	D_1__Chloroflexi	D_2__Anaerolineae	D_3__SBR1031	D_4__uncultured bacterium	D_5__uncultured bacterium	D_6__uncultured bacterium	Unassigned	0	0	0	0	0	0	1.13e-05	0	0	0	0	0	0	0	0
denovo1066720	D_0__Bacteria	D_1__Chloroflexi	D_2__Dehalococcoidia	D_3__FW22	D_4__uncultured bacterium	D_5__uncultured bacterium	D_6__uncultured bacterium	Unassigned	0	0	0	0	0	0	0	0	0	0	0	9.21e-06	0	4.33e-05	0
denovo1066914	D_0__Bacteria	D_1__Chloroflexi	D_2__Dehalococcoidia	D_3__GIF9	D_4__uncultured bacterium	D_5__uncultured bacterium	D_6__uncultured bacterium	Unassigned	0	0	0	0	0	0	0	0	0	0	0	0	0	0	0
denovo1068298	D_0__Bacteria	D_1__Chloroflexi	D_2__Anaerolineae	D_3__MSB-5B2	D_4__uncultured bacterium	D_5__uncultured bacterium	D_6__uncultured bacterium	Unassigned	0	0	0	0	0	0	0	0	0	0	0	0	0	0	8.51e-06
denovo1068451	D_0__Bacteria	D_1__Chloroflexi	D_2__Anaerolineae	D_3__Anaerolineales	D_4__Anaerolineaceae	D_5__uncultured	D_6__uncultured bacterium	Unassigned	0	0	0	0	7.6e-05	0.000297136	0.000771412	0.000890791	0.0015726	0.000955821	0.000741347	0.000654076	0.000134438	0	2.55e-05
denovo1068459	D_0__Bacteria	D_1__Chloroflexi	D_2__Anaerolineae	D_3__Thermoflexales	D_4__Thermoflexaceae	D_5__Thermoflexus	D_6__uncultured bacterium	Unassigned	0	0	0	0	0	0	0	0	0	0	0	0	1.22e-05	1.73e-05	8.51e-06
denovo1068645	D_0__Bacteria	D_1__Chloroflexi	D_2__Dehalococcoidia	D_3__Sh765B-AG-111	D_4__uncultured bacterium	D_5__uncultured bacterium	D_6__uncultured bacterium	Unassigned	0	0	0	0	0	0	0	0	0	0	0	0	0	8.66e-06	0
denovo1068725	D_0__Bacteria	D_1__Chloroflexi	D_2__Anaerolineae	D_3__Anaerolineales	D_4__Anaerolineaceae	D_5__Ornatilinea	D_6__uncultured bacterium	Unassigned	0	0	0	0	0	0	0	0	0	0	0	0	0	8.66e-06	8.51e-06
denovo1070292	D_0__Bacteria	D_1__Chloroflexi	D_2__Dehalococcoidia	D_3__Napoli-4B-65	D_4__uncultured bacterium	D_5__uncultured bacterium	D_6__uncultured bacterium	Unassigned	0	0	0	0	0	0	0	0	9.2e-06	0	0	9.21e-06	0	0	0
denovo1070622	D_0__Bacteria	D_1__Chloroflexi	D_2__Dehalococcoidia	D_3__MSBL5	D_4__uncultured bacterium	D_5__uncultured bacterium	D_6__uncultured bacterium	Unassigned	0	0	0	0	0	0	0	1.24e-05	9.2e-06	0	0	4.61e-05	4.89e-05	4.33e-05	6.81e-05
denovo1070711	D_0__Bacteria	D_1__Chloroflexi	D_2__Anaerolineae	D_3__SBR1031	D_4__uncultured bacterium	D_5__uncultured bacterium	D_6__uncultured bacterium	Unassigned	0	0	0	0	0	0	0	0	9.2e-06	0	0	0	1.22e-05	0	8.51e-06
denovo1070716	D_0__Bacteria	D_1__Chloroflexi	D_2__Dehalococcoidia	D_3__1226B1H1-22-FL	D_4__uncultured bacterium	D_5__uncultured bacterium	D_6__uncultured bacterium	Unassigned	0	0	0	0	0	0	0	0	0	0	1.11e-05	0	0	1.73e-05	0
denovo1070921	D_0__Bacteria	D_1__Chloroflexi	D_2__Anaerolineae	D_3__SBR1031	Unassigned	Unassigned	Unassigned	Unassigned	0	0	0	0	0	0	0	0	0	3.38e-05	2.21e-05	0	0	0	0
denovo1071206	D_0__Bacteria	D_1__Chloroflexi	D_2__Anaerolineae	D_3__Anaerolineales	D_4__Anaerolineaceae	D_5__uncultured	D_6__uncultured bacterium	Unassigned	0	0	0	0	0	0	0	0	0	0	0	0	2.44e-05	0	8.51e-06
denovo1071500	D_0__Bacteria	D_1__Chloroflexi	D_2__Anaerolineae	D_3__Anaerolineales	D_4__Anaerolineaceae	D_5__uncultured	Unassigned	Unassigned	0	0	0	0	0	1.06e-05	2.27e-05	3.71e-05	6.44e-05	5.08e-05	3.32e-05	0.000101336	8.56e-05	9.53e-05	0.00021284
denovo1071898	D_0__Bacteria	D_1__Chloroflexi	D_2__Dehalococcoidia	D_3__t0.6.f	D_4__uncultured bacterium	D_5__uncultured bacterium	D_6__uncultured bacterium	Unassigned	0	0	0	0	0	0	0	0	0	0	0	0	0	1.73e-05	8.51e-06
denovo1072014	D_0__Bacteria	D_1__Chloroflexi	D_2__Dehalococcoidia	D_3__Sh765B-AG-111	D_4__uncultured bacterium	D_5__uncultured bacterium	D_6__uncultured bacterium	Unassigned	0	0	0	0	0	0	0	0	0	0	1.11e-05	1.84e-05	0	0	8.51e-06
denovo1073140	D_0__Bacteria	D_1__Chloroflexi	D_2__Anaerolineae	D_3__Anaerolineales	D_4__Anaerolineaceae	D_5__Thermomarinilinea	D_6__uncultured bacterium	Unassigned	0	0	0	0	0	0	0	2.47e-05	9.2e-06	0	2.21e-05	0	0	0	0
denovo1073179	D_0__Bacteria	D_1__Chloroflexi	D_2__Dehalococcoidia	D_3__GIF9	D_4__uncultured bacterium	D_5__uncultured bacterium	D_6__uncultured bacterium	Unassigned	0	0	0	0	0	0	0	0	0	0	0	0	0	0	0
denovo1073620	D_0__Bacteria	D_1__Chloroflexi	D_2__Dehalococcoidia	D_3__Sh765B-AG-111	D_4__uncultured bacterium	D_5__uncultured bacterium	D_6__uncultured bacterium	Unassigned	0	0	0	0	0	0	0	0	0	0	0	0	2.44e-05	0	0
denovo1073764	D_0__Bacteria	D_1__Chloroflexi	D_2__Dehalococcoidia	D_3__MB-C2-126	D_4__uncultured bacterium	D_5__uncultured bacterium	D_6__uncultured bacterium	Unassigned	0	0	0	0	0	0	0	0	0	8.46e-06	1.11e-05	1.84e-05	0	2.6e-05	0
denovo1073765	D_0__Bacteria	D_1__Chloroflexi	D_2__Anaerolineae	D_3__Thermoflexales	D_4__Thermoflexaceae	D_5__Thermoflexus	D_6__uncultured bacterium	Unassigned	0	0	0	0	0	0	0	0	0	0	0	9.21e-06	3.67e-05	1.73e-05	0
denovo10739	D_0__Bacteria	D_1__Chloroflexi	D_2__Anaerolineae	D_3__uncultured	D_4__uncultured bacterium	D_5__uncultured bacterium	D_6__uncultured bacterium	Unassigned	0	0	0	0	0	0	0	0	0	0	0	0	0	8.66e-06	0
denovo1073935	D_0__Bacteria	D_1__Chloroflexi	D_2__Dehalococcoidia	D_3__DscP2	D_4__uncultured bacterium	D_5__uncultured bacterium	D_6__uncultured bacterium	Unassigned	0	0	0	0	0	0	0	0	0	0	0	9.21e-06	0	0	0
denovo1074023	D_0__Bacteria	D_1__Chloroflexi	D_2__Dehalococcoidia	D_3__DscP2	D_4__uncultured bacterium	D_5__uncultured bacterium	D_6__uncultured bacterium	Unassigned	0	0	0	0	0	0	0	0	0	0	0	0	0	0	0
denovo1074074	D_0__Bacteria	D_1__Chloroflexi	D_2__Anaerolineae	D_3__uncultured	Unassigned	Unassigned	Unassigned	Unassigned	0	0	0	0	0	0	1.13e-05	1.24e-05	9.2e-06	8.46e-06	1.11e-05	2.76e-05	3.67e-05	2.6e-05	0
denovo1074197	D_0__Bacteria	D_1__Chloroflexi	D_2__Dehalococcoidia	D_3__uncultured Chloroflexi bacterium	D_4__uncultured Chloroflexi bacterium	D_5__uncultured Chloroflexi bacterium	D_6__uncultured Chloroflexi bacterium	Unassigned	0	0	0	0	0	0	0	0	0	8.46e-06	1.11e-05	0	0	0	0
denovo1074243	D_0__Bacteria	D_1__Chloroflexi	D_2__Anaerolineae	D_3__Thermoflexales	D_4__Thermoflexaceae	D_5__Thermoflexus	D_6__uncultured bacterium	Unassigned	0	0	0	0	0	0	0	0	0	0	0	0	1.22e-05	0	0
denovo1074810	D_0__Bacteria	D_1__Chloroflexi	D_2__Dehalococcoidia	D_3__GIF3	D_4__uncultured bacterium	D_5__uncultured bacterium	D_6__uncultured bacterium	Unassigned	0	0	0	0	0	0	0	0	0	0	0	0	0	0	0
denovo1075089	D_0__Bacteria	D_1__Chloroflexi	D_2__Anaerolineae	D_3__SBR1031	D_4__uncultured bacterium	D_5__uncultured bacterium	D_6__uncultured bacterium	Unassigned	0	0	0	0	0	1.06e-05	1.13e-05	0	9.2e-06	0	1.11e-05	0	1.22e-05	0	0
denovo1075269	D_0__Bacteria	D_1__Chloroflexi	D_2__Anaerolineae	D_3__SBR1031	D_4__uncultured bacterium	D_5__uncultured bacterium	D_6__uncultured bacterium	Unassigned	0	0	0	0	0	0	0	0	0	0	0	0	0	0	0
denovo1075535	D_0__Bacteria	D_1__Chloroflexi	D_2__Anaerolineae	D_3__Anaerolineales	D_4__Anaerolineaceae	D_5__uncultured	D_6__uncultured bacterium	Unassigned	0	0	0	0	0	0	0	1.24e-05	0	1.69e-05	1.11e-05	0	0	0	1.7e-05
denovo1076212	D_0__Bacteria	D_1__Chloroflexi	D_2__Anaerolineae	D_3__RBG-13-54-9	D_4__uncultured Chloroflexi bacterium	D_5__uncultured Chloroflexi bacterium	D_6__uncultured Chloroflexi bacterium	Unassigned	0	0	0	0	0	0	1.13e-05	0	9.2e-06	8.46e-06	0	9.21e-06	0	0	0
denovo1076884	D_0__Bacteria	D_1__Chloroflexi	D_2__Dehalococcoidia	D_3__DscP2	D_4__uncultured bacterium	D_5__uncultured bacterium	D_6__uncultured bacterium	Unassigned	0	0	0	0	0	0	0	0	0	0	0	0	0	0	0
denovo1077051	D_0__Bacteria	D_1__Chloroflexi	D_2__Anaerolineae	D_3__SBR1031	D_4__uncultured bacterium	D_5__uncultured bacterium	D_6__uncultured bacterium	Unassigned	0	0	0	0	0	0	0	0	0	0	1.11e-05	0	0	0	0
denovo1077093	D_0__Bacteria	D_1__Chloroflexi	D_2__Dehalococcoidia	D_3__Sh765B-AG-111	D_4__uncultured bacterium	D_5__uncultured bacterium	D_6__uncultured bacterium	Unassigned	0	0	0	0	0	0	0	0	0	0	0	0	0	0	0
denovo1077234	D_0__Bacteria	D_1__Chloroflexi	D_2__Anaerolineae	D_3__Thermoflexales	D_4__Thermoflexaceae	D_5__Thermoflexus	D_6__uncultured bacterium	Unassigned	0	0	0	0	0	0	0	0	0	2.54e-05	3.32e-05	1.84e-05	7.33e-05	5.2e-05	4.26e-05
denovo1077256	D_0__Bacteria	D_1__Chloroflexi	D_2__Dehalococcoidia	Unassigned	Unassigned	Unassigned	Unassigned	Unassigned	0	0	0	0	0	0	0	0	0	0	0	0	0	0	0
denovo1077322	D_0__Bacteria	D_1__Chloroflexi	D_2__Anaerolineae	D_3__SBR1031	D_4__uncultured bacterium	D_5__uncultured bacterium	D_6__uncultured bacterium	Unassigned	0	0	0	0	0	0	0	0	0	0	0	0	0	0	0
denovo1078051	D_0__Bacteria	D_1__Chloroflexi	D_2__Dehalococcoidia	D_3__GIF3	D_4__uncultured bacterium	D_5__uncultured bacterium	D_6__uncultured bacterium	Unassigned	0	0	0	0	0	0	0	1.24e-05	9.2e-06	3.38e-05	1.11e-05	1.84e-05	0	8.66e-06	0
denovo1078292	D_0__Bacteria	D_1__Chloroflexi	D_2__Dehalococcoidia	D_3__GIF9	Unassigned	Unassigned	Unassigned	Unassigned	0	0	0	0	0	0	0	0	0	0	0	0	0	0	8.51e-06
denovo1078317	D_0__Bacteria	D_1__Chloroflexi	D_2__Anaerolineae	D_3__SBR1031	D_4__uncultured bacterium	D_5__uncultured bacterium	D_6__uncultured bacterium	Unassigned	0	0	0	0	0	0	0	0	0	0	0	0	1.22e-05	0	8.51e-06
denovo1078459	D_0__Bacteria	D_1__Chloroflexi	D_2__Dehalococcoidia	D_3__GIF9	D_4__uncultured bacterium	D_5__uncultured bacterium	D_6__uncultured bacterium	Unassigned	0	0	0	0	0	0	0	0	0	0	0	0	1.22e-05	8.66e-06	0
denovo1078506	D_0__Bacteria	D_1__Chloroflexi	D_2__Dehalococcoidia	D_3__SAR202 clade	Unassigned	Unassigned	Unassigned	Unassigned	0	0	1e-05	0	1.27e-05	0	0	0	0	0	0	0	0	0	0
denovo1078514	D_0__Bacteria	D_1__Chloroflexi	D_2__Anaerolineae	D_3__uncultured	D_4__uncultured bacterium	D_5__uncultured bacterium	D_6__uncultured bacterium	Unassigned	0	0	0	0	0	0	0	0	0	0	0	1.84e-05	0	0	0
denovo1078952	D_0__Bacteria	D_1__Chloroflexi	D_2__Dehalococcoidia	D_3__MSBL5	D_4__uncultured bacterium	D_5__uncultured bacterium	D_6__uncultured bacterium	Unassigned	0	0	0	0	0	0	0	0	0	0	0	0	0	0	4.26e-05
denovo1079127	D_0__Bacteria	D_1__Chloroflexi	D_2__Dehalococcoidia	D_3__Sh765B-AG-111	D_4__uncultured bacterium	D_5__uncultured bacterium	D_6__uncultured bacterium	Unassigned	0	0	0	0	0	0	0	0	0	0	1.11e-05	0	0	1.73e-05	1.7e-05
denovo1079371	D_0__Bacteria	D_1__Chloroflexi	D_2__Dehalococcoidia	D_3__SAR202 clade	D_4__uncultured Chloroflexi bacterium	D_5__uncultured Chloroflexi bacterium	D_6__uncultured Chloroflexi bacterium	Unassigned	0	0	0	0	1.27e-05	0	0	0	0	0	0	0	0	0	0
denovo1080254	D_0__Bacteria	D_1__Chloroflexi	D_2__Anaerolineae	D_3__SBR1031	D_4__uncultured bacterium	D_5__uncultured bacterium	D_6__uncultured bacterium	Unassigned	0	0	0	0	0	0	0	0	0	0	0	0	0	0	0
denovo1080696	D_0__Bacteria	D_1__Chloroflexi	D_2__Anaerolineae	D_3__Anaerolineales	D_4__Anaerolineaceae	D_5__uncultured	D_6__uncultured bacterium	Unassigned	0	0	0	0	0	0	0	0	9.2e-06	0	0	9.21e-06	1.22e-05	0	0
denovo1080803	D_0__Bacteria	D_1__Chloroflexi	D_2__Dehalococcoidia	D_3__Dehalococcoidales	D_4__uncultured	D_5__uncultured bacterium	D_6__uncultured bacterium	Unassigned	0	0	0	0	0	0	0	0	0	0	1.11e-05	2.76e-05	3.67e-05	0.00010393	0.000102163
denovo1080844	D_0__Bacteria	D_1__Chloroflexi	D_2__Dehalococcoidia	D_3__FW22	D_4__uncultured bacterium	D_5__uncultured bacterium	D_6__uncultured bacterium	Unassigned	0	0	0	0	0	0	0	0	0	0	0	0	0	8.66e-06	0
denovo1081021	D_0__Bacteria	D_1__Chloroflexi	D_2__Dehalococcoidia	Unassigned	Unassigned	Unassigned	Unassigned	Unassigned	0	0	0	0	0	0	0	0	0	1.69e-05	0	0	0	0	0
denovo1081042	D_0__Bacteria	D_1__Chloroflexi	D_2__Dehalococcoidia	D_3__SAR202 clade	Unassigned	Unassigned	Unassigned	Unassigned	0	0	0	2.97e-05	0	0	0	0	0	0	0	0	0	0	0
denovo1081147	D_0__Bacteria	D_1__Chloroflexi	D_2__Dehalococcoidia	D_3__DscP2	D_4__uncultured bacterium	D_5__uncultured bacterium	D_6__uncultured bacterium	Unassigned	0	0	0	0	0	0	0	0	0	0	0	0	0	0	0
denovo1082094	D_0__Bacteria	D_1__Chloroflexi	D_2__Anaerolineae	D_3__Thermoflexales	D_4__Thermoflexaceae	D_5__Thermoflexus	D_6__uncultured bacterium	Unassigned	0	0	0	0	0	0	0	0	0	8.46e-06	1.11e-05	0	2.44e-05	1.73e-05	0
denovo1082503	D_0__Bacteria	D_1__Chloroflexi	D_2__Anaerolineae	D_3__uncultured	D_4__uncultured bacterium	D_5__uncultured bacterium	D_6__uncultured bacterium	Unassigned	0	0	0	0	0	0	0	0	0	0	0	0	0	1.73e-05	0
denovo1082505	D_0__Bacteria	D_1__Chloroflexi	D_2__Dehalococcoidia	D_3__uncultured bacterium	D_4__uncultured bacterium	D_5__uncultured bacterium	D_6__uncultured bacterium	Unassigned	0	0	0	0	0	0	0	0	1.84e-05	0	0	0	0	8.66e-06	1.7e-05
denovo1082910	D_0__Bacteria	D_1__Chloroflexi	D_2__Dehalococcoidia	D_3__1226B1H1-22-FL	D_4__uncultured bacterium	D_5__uncultured bacterium	D_6__uncultured bacterium	Unassigned	0	0	0	0	0	0	0	0	0	0	1.11e-05	9.21e-06	1.22e-05	0	0
denovo1082941	D_0__Bacteria	D_1__Chloroflexi	D_2__Anaerolineae	D_3__Thermoflexales	D_4__Thermoflexaceae	D_5__Thermoflexus	D_6__uncultured bacterium	Unassigned	0	0	0	0	0	0	0	0	0	0	0	0	0	0	0
denovo1083060	D_0__Bacteria	D_1__Chloroflexi	D_2__Dehalococcoidia	D_3__t0.6.f	Unassigned	Unassigned	Unassigned	Unassigned	0	0	0	0	0	0	0	0	0	0	0	0	0	8.66e-06	0
denovo1083109	D_0__Bacteria	D_1__Chloroflexi	D_2__Dehalococcoidia	D_3__GIF3	D_4__uncultured bacterium	D_5__uncultured bacterium	D_6__uncultured bacterium	Unassigned	0	0	0	0	0	0	0	0	9.2e-06	0	1.11e-05	9.21e-06	0	0	0
denovo1083196	D_0__Bacteria	D_1__Chloroflexi	D_2__Anaerolineae	D_3__SBR1031	D_4__uncultured bacterium	D_5__uncultured bacterium	D_6__uncultured bacterium	Unassigned	0	0	0	0	1.27e-05	2.12e-05	3.4e-05	3.71e-05	3.68e-05	8.46e-06	1.11e-05	9.21e-06	0	0	0
denovo1083405	D_0__Bacteria	D_1__Chloroflexi	D_2__Anaerolineae	D_3__Thermoflexales	D_4__Thermoflexaceae	D_5__Thermoflexus	D_6__uncultured bacterium	Unassigned	0	0	0	0	0	0	0	0	0	0	0	0	0	8.66e-06	8.51e-06
denovo1083534	D_0__Bacteria	D_1__Chloroflexi	D_2__Dehalococcoidia	D_3__GIF9	D_4__uncultured bacterium	D_5__uncultured bacterium	D_6__uncultured bacterium	Unassigned	0	0	0	0	0	0	0	0	0	0	0	0	0	0	0
denovo1083840	D_0__Bacteria	D_1__Chloroflexi	D_2__Dehalococcoidia	D_3__GIF3	D_4__uncultured bacterium	D_5__uncultured bacterium	D_6__uncultured bacterium	Unassigned	0	0	0	0	0	0	0	0	0	0	2.21e-05	9.21e-06	0	0	0
denovo1084275	D_0__Bacteria	D_1__Chloroflexi	D_2__Dehalococcoidia	D_3__SAR202 clade	D_4__uncultured bacterium	D_5__uncultured bacterium	D_6__uncultured bacterium	Unassigned	0	0	0	0	0	0	0	0	0	0	0	0	0	0	0
denovo1084515	D_0__Bacteria	D_1__Chloroflexi	D_2__Anaerolineae	D_3__RBG-13-54-9	D_4__uncultured bacterium	D_5__uncultured bacterium	D_6__uncultured bacterium	Unassigned	0	0	0	0	0	0	0	0	0	0	0	0	0	0	1.7e-05
denovo1084605	D_0__Bacteria	D_1__Chloroflexi	D_2__JG30-KF-CM66	Unassigned	Unassigned	Unassigned	Unassigned	Unassigned	0	0	0	1.48e-05	1.27e-05	1.06e-05	0	0	0	0	0	0	0	0	0
denovo1084625	D_0__Bacteria	D_1__Chloroflexi	D_2__Anaerolineae	D_3__Anaerolineales	D_4__Anaerolineaceae	D_5__uncultured	Unassigned	Unassigned	0	0	0	0	0	0	0	0	0	0	0	0	1.22e-05	8.66e-06	1.7e-05
denovo1085363	D_0__Bacteria	D_1__Chloroflexi	D_2__Anaerolineae	D_3__Thermoflexales	D_4__Thermoflexaceae	D_5__Thermoflexus	D_6__uncultured bacterium	Unassigned	0	0	0	0	0	0	0	0	0	0	0	0	0	8.66e-06	0
denovo1085524	D_0__Bacteria	D_1__Chloroflexi	D_2__Anaerolineae	D_3__Thermoflexales	D_4__Thermoflexaceae	D_5__Thermoflexus	D_6__uncultured bacterium	Unassigned	0	0	0	0	0	0	0	0	0	0	0	0	0	0	0
denovo1086306	D_0__Bacteria	D_1__Chloroflexi	D_2__Dehalococcoidia	D_3__GIF9	D_4__uncultured bacterium	D_5__uncultured bacterium	D_6__uncultured bacterium	Unassigned	0	0	0	0	0	0	0	0	0	0	0	0	0	8.66e-06	0
denovo1086545	D_0__Bacteria	D_1__Chloroflexi	D_2__Anaerolineae	D_3__Thermoflexales	D_4__Thermoflexaceae	D_5__Thermoflexus	D_6__uncultured bacterium	Unassigned	0	0	0	0	0	2.12e-05	0.000102099	0.000111349	0.000165537	0.000625936	0.000542179	0.000967296	0.00189436	0.00148967	0.0012515
denovo1086693	D_0__Bacteria	D_1__Chloroflexi	D_2__Dehalococcoidia	D_3__MSBL5	D_4__uncultured bacterium	D_5__uncultured bacterium	D_6__uncultured bacterium	Unassigned	0	0	0	0	0	0	0	0	0	0	0	0	0	0	0
denovo1086813	D_0__Bacteria	D_1__Chloroflexi	D_2__Dehalococcoidia	Unassigned	Unassigned	Unassigned	Unassigned	Unassigned	0	0	0	0	0	0	0	0	0	0	0	0	1.22e-05	0	0
denovo1086839	D_0__Bacteria	D_1__Chloroflexi	D_2__Dehalococcoidia	Unassigned	Unassigned	Unassigned	Unassigned	Unassigned	0	0	0	0	0	0	0	0	0	8.46e-06	1.11e-05	0	0	0	0
denovo1086854	D_0__Bacteria	D_1__Chloroflexi	D_2__Dehalococcoidia	D_3__GIF9	D_4__uncultured bacterium	D_5__uncultured bacterium	D_6__uncultured bacterium	Unassigned	0	0	0	0	0	0	0	0	0	0	0	0	0	0	0
denovo1086886	D_0__Bacteria	D_1__Chloroflexi	D_2__Anaerolineae	D_3__RBG-13-54-9	D_4__uncultured bacterium	D_5__uncultured bacterium	D_6__uncultured bacterium	Unassigned	0	0	0	0	0	0	1.13e-05	1.24e-05	3.68e-05	0	0	0	0	0	0
denovo1087234	D_0__Bacteria	D_1__Chloroflexi	D_2__Anaerolineae	D_3__Thermoflexales	D_4__Thermoflexaceae	D_5__Thermoflexus	D_6__uncultured bacterium	Unassigned	0	1.19e-05	0	0	0	0	0	0	9.2e-06	2.54e-05	1.11e-05	1.84e-05	0.000342206	0.000510991	0.000272435
denovo1087301	D_0__Bacteria	D_1__Chloroflexi	D_2__Anaerolineae	D_3__uncultured	Unassigned	Unassigned	Unassigned	Unassigned	0	0	0	0	0	0	0	0	0	0	0	9.21e-06	0	0	0
denovo1087683	D_0__Bacteria	D_1__Chloroflexi	D_2__Dehalococcoidia	D_3__SAR202 clade	D_4__uncultured Chloroflexi bacterium	D_5__uncultured Chloroflexi bacterium	D_6__uncultured Chloroflexi bacterium	Unassigned	0	0	0	0	0	0	0	0	0	0	0	0	0	0	0
denovo1087821	D_0__Bacteria	D_1__Chloroflexi	D_2__Dehalococcoidia	D_3__Sh765B-AG-111	D_4__uncultured bacterium	D_5__uncultured bacterium	D_6__uncultured bacterium	Unassigned	0	0	0	0	0	0	0	0	0	0	0	0	0	0	0
denovo1088548	D_0__Bacteria	D_1__Chloroflexi	D_2__Dehalococcoidia	D_3__GIF9	D_4__uncultured bacterium	D_5__uncultured bacterium	D_6__uncultured bacterium	Unassigned	0	0	0	0	0	0	0	0	0	0	0	0	0	8.66e-06	0
denovo1088553	D_0__Bacteria	D_1__Chloroflexi	D_2__Anaerolineae	D_3__Anaerolineales	D_4__Anaerolineaceae	D_5__uncultured	D_6__uncultured bacterium	Unassigned	0	0	0	2.97e-05	0	1.06e-05	0.000136132	7.42e-05	7.36e-05	2.54e-05	5.53e-05	2.76e-05	0	8.66e-06	1.7e-05
denovo1088693	D_0__Bacteria	D_1__Chloroflexi	D_2__Anaerolineae	D_3__Thermoflexales	D_4__Thermoflexaceae	D_5__Thermoflexus	D_6__uncultured bacterium	Unassigned	0	0	0	0	0	0	0	0	0	0	0	0	0	0	0
denovo1088725	D_0__Bacteria	D_1__Chloroflexi	D_2__Dehalococcoidia	D_3__vadinBA26	D_4__uncultured bacterium	D_5__uncultured bacterium	D_6__uncultured bacterium	Unassigned	0	0	0	0	0	0	0	1.24e-05	0	0	1.11e-05	9.21e-06	0	0	0
denovo1088791	D_0__Bacteria	D_1__Chloroflexi	D_2__Dehalococcoidia	D_3__GIF3	D_4__uncultured bacterium	D_5__uncultured bacterium	D_6__uncultured bacterium	Unassigned	0	0	0	0	0	0	0	0	0	0	0	0	0	8.66e-06	8.51e-06
denovo1088851	D_0__Bacteria	D_1__Chloroflexi	D_2__Dehalococcoidia	D_3__MSBL5	D_4__uncultured bacterium	D_5__uncultured bacterium	D_6__uncultured bacterium	Unassigned	0	0	0	0	0	0	0	0	0	0	0	0	0	0	0
denovo1089005	D_0__Bacteria	D_1__Chloroflexi	D_2__Anaerolineae	D_3__uncultured	D_4__uncultured bacterium	D_5__uncultured bacterium	D_6__uncultured bacterium	Unassigned	0	0	0	0	0	0	0	0	0	0	0	0	0	0	0
denovo1089374	D_0__Bacteria	D_1__Chloroflexi	D_2__Anaerolineae	D_3__Anaerolineales	D_4__Anaerolineaceae	D_5__Levilinea	D_6__uncultured organism	Unassigned	0	0	0	0	0	0	0	0	0	8.46e-06	0	0	0	0	0
denovo1089499	D_0__Bacteria	D_1__Chloroflexi	D_2__Dehalococcoidia	Unassigned	Unassigned	Unassigned	Unassigned	Unassigned	0	0	0	0	0	0	0	0	0	0	0	0	0	8.66e-06	0
denovo1089759	D_0__Bacteria	D_1__Chloroflexi	D_2__Dehalococcoidia	D_3__SAR202 clade	Unassigned	Unassigned	Unassigned	Unassigned	0	0	0	0	0	0	0	0	0	0	0	0	0	0	0
denovo1089819	D_0__Bacteria	D_1__Chloroflexi	D_2__Dehalococcoidia	D_3__FW22	D_4__uncultured bacterium	D_5__uncultured bacterium	D_6__uncultured bacterium	Unassigned	0	0	0	0	0	0	0	0	0	0	0	2.76e-05	0	8.66e-06	8.51e-06
denovo1090161	D_0__Bacteria	D_1__Chloroflexi	D_2__Anaerolineae	D_3__SBR1031	D_4__uncultured bacterium	D_5__uncultured bacterium	D_6__uncultured bacterium	Unassigned	0	0	0	0	0	0	0	0	9.2e-06	8.46e-06	1.11e-05	1.84e-05	1.22e-05	4.33e-05	9.36e-05
denovo1090180	D_0__Bacteria	D_1__Chloroflexi	D_2__Anaerolineae	D_3__Thermoflexales	D_4__Thermoflexaceae	D_5__Thermoflexus	D_6__uncultured bacterium	Unassigned	0	0	0	0	0	6.37e-05	0.000226886	0.000606233	0.000275895	0.00150563	0.00177038	0.00205435	0.00318985	0.00323916	0.00314152
denovo1090455	D_0__Bacteria	D_1__Chloroflexi	D_2__Anaerolineae	D_3__SBR1031	D_4__uncultured bacterium	D_5__uncultured bacterium	D_6__uncultured bacterium	Unassigned	0	0	0	0	0	0	0	0	0	0	0	0	1.22e-05	0	0
denovo1090637	D_0__Bacteria	D_1__Chloroflexi	D_2__Dehalococcoidia	D_3__H3.93	D_4__uncultured bacterium	D_5__uncultured bacterium	D_6__uncultured bacterium	Unassigned	0	0	0	0	0	0	0	0	0	0	0	0	0	0	5.11e-05
denovo1090932	D_0__Bacteria	D_1__Chloroflexi	D_2__Dehalococcoidia	D_3__661239	D_4__uncultured bacterium	D_5__uncultured bacterium	D_6__uncultured bacterium	Unassigned	0	0	0	0	0	0	0	0	0	8.46e-06	0	0	2.44e-05	0	8.51e-06
denovo1090952	D_0__Bacteria	D_1__Chloroflexi	D_2__Dehalococcoidia	D_3__Sh765B-AG-111	D_4__uncultured bacterium	D_5__uncultured bacterium	D_6__uncultured bacterium	Unassigned	0	0	0	0	0	0	0	0	0	0	0	0	0	0	0
denovo1091116	D_0__Bacteria	D_1__Chloroflexi	D_2__Dehalococcoidia	D_3__H3.93	D_4__uncultured bacterium	D_5__uncultured bacterium	D_6__uncultured bacterium	Unassigned	0	0	0	0	0	0	0	0	0	0	0	0	0	0	8.51e-06
denovo1091694	D_0__Bacteria	D_1__Chloroflexi	D_2__Dehalococcoidia	D_3__GIF9	D_4__uncultured bacterium	D_5__uncultured bacterium	D_6__uncultured bacterium	Unassigned	0	0	0	0	0	0	0	0	0	0	0	9.21e-06	1.22e-05	1.73e-05	0
denovo1091749	D_0__Bacteria	D_1__Chloroflexi	D_2__Anaerolineae	D_3__uncultured	D_4__uncultured bacterium	D_5__uncultured bacterium	D_6__uncultured bacterium	Unassigned	0	0	0	0	0	0	0	0	0	0	0	0	0	1.73e-05	8.51e-06
denovo1092242	D_0__Bacteria	D_1__Chloroflexi	D_2__Anaerolineae	D_3__Thermoflexales	D_4__Thermoflexaceae	D_5__Thermoflexus	D_6__uncultured bacterium	Unassigned	0	0	0	0	0	0	0	0	9.2e-06	8.46e-06	2.21e-05	3.68e-05	6.11e-05	0.00010393	5.96e-05
denovo10928	D_0__Bacteria	D_1__Chloroflexi	D_2__Dehalococcoidia	D_3__3051bac4-16	D_4__uncultured bacterium	D_5__uncultured bacterium	D_6__uncultured bacterium	Unassigned	0	0	0	0	0	0	0	0	0	0	2.21e-05	9.21e-06	0	8.66e-06	0
denovo1092883	D_0__Bacteria	D_1__Chloroflexi	D_2__Dehalococcoidia	D_3__SAR202 clade	D_4__uncultured bacterium	D_5__uncultured bacterium	D_6__uncultured bacterium	Unassigned	0	1.19e-05	0	0	0	0	0	0	0	0	0	0	0	0	0
denovo1093152	D_0__Bacteria	D_1__Chloroflexi	D_2__Dehalococcoidia	Unassigned	Unassigned	Unassigned	Unassigned	Unassigned	0	0	0	0	0	0	0	0	0	0	0	0	0	8.66e-06	2.55e-05
denovo1093917	D_0__Bacteria	D_1__Chloroflexi	D_2__Anaerolineae	D_3__SBR1031	D_4__uncultured bacterium	D_5__uncultured bacterium	D_6__uncultured bacterium	Unassigned	0	0	0	0	0	0	0	0	0	0	0	0	0	0	0
denovo1094199	D_0__Bacteria	D_1__Chloroflexi	D_2__Dehalococcoidia	D_3__SPG12-343-353-B75	D_4__uncultured bacterium	D_5__uncultured bacterium	D_6__uncultured bacterium	Unassigned	0	0	0	0	0	0	0	0	0	0	0	9.21e-06	1.22e-05	0	0
denovo1094510	D_0__Bacteria	D_1__Chloroflexi	D_2__Anaerolineae	D_3__Thermoflexales	D_4__Thermoflexaceae	D_5__Thermoflexus	D_6__uncultured bacterium	Unassigned	0	0	0	0	0	0	0	0	0	0	0	0	0	0	0
denovo1094726	D_0__Bacteria	D_1__Chloroflexi	D_2__Anaerolineae	D_3__Anaerolineales	D_4__Anaerolineaceae	D_5__uncultured	D_6__uncultured bacterium	Unassigned	0	0	0	0	0	0	4.54e-05	2.47e-05	2.76e-05	1.69e-05	1.11e-05	9.21e-06	1.22e-05	0	8.51e-06
denovo1094856	D_0__Bacteria	D_1__Chloroflexi	D_2__Anaerolineae	D_3__Anaerolineales	D_4__Anaerolineaceae	D_5__uncultured	D_6__uncultured bacterium	Unassigned	0	0	0	0	0	0	0	0	0	0	0	0	0	0	0
denovo1095116	D_0__Bacteria	D_1__Chloroflexi	D_2__Dehalococcoidia	D_3__SAR202 clade	D_4__uncultured Chloroflexi bacterium	D_5__uncultured Chloroflexi bacterium	D_6__uncultured Chloroflexi bacterium	Unassigned	0	0	0	0	0	0	0	0	0	0	0	0	0	0	0
denovo1095162	D_0__Bacteria	D_1__Chloroflexi	D_2__Dehalococcoidia	D_3__MSBL5	D_4__uncultured bacterium	D_5__uncultured bacterium	D_6__uncultured bacterium	Unassigned	0	0	0	0	0	0	0	0	0	0	0	0	0	0	8.51e-06
denovo1095349	D_0__Bacteria	D_1__Chloroflexi	D_2__Anaerolineae	D_3__uncultured	D_4__uncultured bacterium	D_5__uncultured bacterium	D_6__uncultured bacterium	Unassigned	0	0	0	0	0	0	0	0	2.76e-05	5.92e-05	3.32e-05	3.68e-05	6.11e-05	0	0
denovo1095701	D_0__Bacteria	D_1__Chloroflexi	D_2__Dehalococcoidia	D_3__GIF3	D_4__uncultured bacterium	D_5__uncultured bacterium	D_6__uncultured bacterium	Unassigned	0	0	0	0	0	0	0	0	0	0	1.11e-05	0	0	8.66e-06	0
denovo1095759	D_0__Bacteria	D_1__Chloroflexi	D_2__JG30-KF-CM66	D_3__uncultured bacterium	D_4__uncultured bacterium	D_5__uncultured bacterium	D_6__uncultured bacterium	Unassigned	0	0	0	0	0	0	0	0	0	0	0	0	0	0	0
denovo1095874	D_0__Bacteria	D_1__Chloroflexi	D_2__Anaerolineae	D_3__Thermoflexales	D_4__Thermoflexaceae	D_5__Thermoflexus	D_6__uncultured bacterium	Unassigned	0	0	0	0	0	0	0	0	0	0	0	0	0	0	8.51e-06
denovo1095898	D_0__Bacteria	D_1__Chloroflexi	D_2__Dehalococcoidia	D_3__Napoli-4B-65	D_4__uncultured bacterium	D_5__uncultured bacterium	D_6__uncultured bacterium	Unassigned	0	0	0	0	0	0	0	0	0	8.46e-06	1.11e-05	9.21e-06	1.22e-05	0	0
denovo1096060	D_0__Bacteria	D_1__Chloroflexi	D_2__Anaerolineae	D_3__Thermoflexales	D_4__Thermoflexaceae	D_5__Thermoflexus	D_6__uncultured bacterium	Unassigned	0	0	0	0	0	0	0	0	0	0	0	0	0	0	0
denovo1096378	D_0__Bacteria	D_1__Chloroflexi	D_2__Dehalococcoidia	D_3__SAR202 clade	D_4__uncultured deep-sea bacterium	D_5__uncultured deep-sea bacterium	D_6__uncultured deep-sea bacterium	Unassigned	1.94e-05	0.000130899	7.01e-05	0.000148271	0.000101277	1.06e-05	0	0	0	0	0	0	0	0	0
denovo1096919	D_0__Bacteria	D_1__Chloroflexi	D_2__Dehalococcoidia	D_3__Napoli-4B-65	D_4__uncultured bacterium	D_5__uncultured bacterium	D_6__uncultured bacterium	Unassigned	0	0	0	0	0	0	0	0	0	0	1.11e-05	0	1.22e-05	0	0
denovo1097500	D_0__Bacteria	D_1__Chloroflexi	D_2__Anaerolineae	D_3__uncultured	D_4__uncultured bacterium	D_5__uncultured bacterium	D_6__uncultured bacterium	Unassigned	0	0	0	0	0	0	0	0	0	0	0	0	0	0	0
denovo1097653	D_0__Bacteria	D_1__Chloroflexi	D_2__Anaerolineae	D_3__RBG-13-54-9	D_4__uncultured bacterium	D_5__uncultured bacterium	D_6__uncultured bacterium	Unassigned	0	0	0	0	0	0	0	1.24e-05	9.2e-06	8.46e-06	1.11e-05	0	0	1.73e-05	0
denovo1097926	D_0__Bacteria	D_1__Chloroflexi	D_2__Dehalococcoidia	D_3__MSBL5	D_4__uncultured bacterium	D_5__uncultured bacterium	D_6__uncultured bacterium	Unassigned	0	0	0	0	0	0	0	0	0	0	0	0	0	8.66e-06	0
denovo1097970	D_0__Bacteria	D_1__Chloroflexi	D_2__Dehalococcoidia	D_3__Napoli-4B-65	D_4__uncultured bacterium	D_5__uncultured bacterium	D_6__uncultured bacterium	Unassigned	0	0	0	0	0	0	0	0	0	0	0	0	0	0	1.7e-05
denovo1098120	D_0__Bacteria	D_1__Chloroflexi	D_2__Anaerolineae	D_3__Anaerolineales	D_4__Anaerolineaceae	D_5__uncultured	Unassigned	Unassigned	0	0	0	0	0	0	0	0	0	0	0	1.84e-05	0	0	0
denovo1098522	D_0__Bacteria	D_1__Chloroflexi	D_2__Dehalococcoidia	D_3__Napoli-4B-65	D_4__uncultured bacterium	D_5__uncultured bacterium	D_6__uncultured bacterium	Unassigned	0	0	0	0	0	0	0	0	0	0	0	0	0	3.46e-05	3.41e-05
denovo1098588	D_0__Bacteria	D_1__Chloroflexi	D_2__Anaerolineae	D_3__SBR1031	D_4__uncultured bacterium	D_5__uncultured bacterium	D_6__uncultured bacterium	Unassigned	0	0	0	0	0	0	0	0	0	0	0	0	0	8.66e-06	0
denovo1098608	D_0__Bacteria	D_1__Chloroflexi	D_2__Anaerolineae	D_3__Thermoflexales	D_4__Thermoflexaceae	D_5__Thermoflexus	D_6__uncultured bacterium	Unassigned	0	0	0	0	0	0	0	0	0	0	0	0	0	0	0
denovo1099280	D_0__Bacteria	D_1__Chloroflexi	D_2__Anaerolineae	D_3__Thermoflexales	D_4__Thermoflexaceae	D_5__Thermoflexus	D_6__uncultured bacterium	Unassigned	0	0	0	0	0	0	0	0	0	0	0	0	0	0	0
denovo1099533	D_0__Bacteria	D_1__Chloroflexi	D_2__Dehalococcoidia	D_3__GIF9	D_4__uncultured bacterium	D_5__uncultured bacterium	D_6__uncultured bacterium	Unassigned	0	0	0	0	0	0	0	0	0	0	0	0	0	0	0
denovo1099814	D_0__Bacteria	D_1__Chloroflexi	D_2__Dehalococcoidia	D_3__Napoli-4B-65	D_4__uncultured bacterium	D_5__uncultured bacterium	D_6__uncultured bacterium	Unassigned	0	0	0	0	0	0	0	0	0	0	0	2.76e-05	4.89e-05	0.000147235	0.000374599
denovo1099872	D_0__Bacteria	D_1__Chloroflexi	D_2__Anaerolineae	D_3__Thermoflexales	D_4__Thermoflexaceae	D_5__Thermoflexus	D_6__uncultured bacterium	Unassigned	0	0	0	0	0	0	0	0	0	0	0	0	0	0	0
denovo1110633	D_0__Bacteria	D_1__Chloroflexi	D_2__Dehalococcoidia	D_3__DscP2	D_4__uncultured bacterium	D_5__uncultured bacterium	D_6__uncultured bacterium	Unassigned	0	0	0	0	0	0	0	0	0	0	0	0	0	0	0
denovo1110796	D_0__Bacteria	D_1__Chloroflexi	D_2__Dehalococcoidia	D_3__GIF9	D_4__uncultured bacterium	D_5__uncultured bacterium	D_6__uncultured bacterium	Unassigned	0	0	0	0	0	0	0	0	0	0	0	0	0	0	0
denovo1111110	D_0__Bacteria	D_1__Chloroflexi	D_2__Dehalococcoidia	D_3__SPG12-343-353-B75	D_4__uncultured bacterium	D_5__uncultured bacterium	D_6__uncultured bacterium	Unassigned	0	0	0	0	0	0	0	0	0	0	0	0	0	8.66e-06	0
denovo1111160	D_0__Bacteria	D_1__Chloroflexi	D_2__Anaerolineae	D_3__SBR1031	D_4__uncultured bacterium	D_5__uncultured bacterium	D_6__uncultured bacterium	Unassigned	0	0	0	0	0	0	0	0	0	0	0	0	0	0	0
denovo1111454	D_0__Bacteria	D_1__Chloroflexi	D_2__Anaerolineae	D_3__uncultured	Unassigned	Unassigned	Unassigned	Unassigned	0	0	0	0	0	0	0	2.47e-05	1.84e-05	3.38e-05	0.000132779	0.000101336	0.000281098	0.000121252	0.000170272
denovo1111652	D_0__Bacteria	D_1__Chloroflexi	D_2__Dehalococcoidia	D_3__FW22	D_4__uncultured organism	D_5__uncultured organism	D_6__uncultured organism	Unassigned	0	0	0	0	0	0	0	0	0	1.69e-05	0	0	0	0	0
denovo1112119	D_0__Bacteria	D_1__Chloroflexi	D_2__Dehalococcoidia	D_3__GIF3	Unassigned	Unassigned	Unassigned	Unassigned	0	0	0	0	0	0	0	0	9.2e-06	0	0	1.84e-05	0	0	8.51e-06
denovo1112299	D_0__Bacteria	D_1__Chloroflexi	D_2__JG30-KF-CM66	Unassigned	Unassigned	Unassigned	Unassigned	Unassigned	0	0	0	0	0	0	0	0	0	0	0	0	0	0	0
denovo1112663	D_0__Bacteria	D_1__Chloroflexi	D_2__Dehalococcoidia	D_3__GIF9	D_4__uncultured bacterium	D_5__uncultured bacterium	D_6__uncultured bacterium	Unassigned	0	0	0	0	0	0	0	0	9.2e-06	0	0	0	0	0	0
denovo1112685	D_0__Bacteria	D_1__Chloroflexi	D_2__Anaerolineae	D_3__Thermoflexales	D_4__Thermoflexaceae	D_5__Thermoflexus	D_6__uncultured bacterium	Unassigned	0	0	0	0	0	0	0	0	0	0	0	0	1.22e-05	2.6e-05	0
denovo1112705	D_0__Bacteria	D_1__Chloroflexi	D_2__Anaerolineae	D_3__uncultured	D_4__uncultured bacterium	D_5__uncultured bacterium	D_6__uncultured bacterium	Unassigned	0	0	0	0	0	0	0	0	0	0	0	0	0	0	0
denovo1112745	D_0__Bacteria	D_1__Chloroflexi	D_2__Anaerolineae	D_3__Thermoflexales	D_4__Thermoflexaceae	D_5__Thermoflexus	D_6__uncultured bacterium	Unassigned	0	0	0	0	0	0	0	0	0	0	0	0	0	8.66e-06	8.51e-06
denovo1112784	D_0__Bacteria	D_1__Chloroflexi	D_2__Anaerolineae	D_3__Anaerolineales	D_4__Anaerolineaceae	D_5__uncultured	D_6__uncultured bacterium	Unassigned	0	0	0	0	0	0	0	0	0	8.46e-06	0	0	0	0	0
denovo1112842	D_0__Bacteria	D_1__Chloroflexi	D_2__Dehalococcoidia	D_3__GIF9	D_4__uncultured bacterium	D_5__uncultured bacterium	D_6__uncultured bacterium	Unassigned	0	0	0	0	0	0	0	0	0	0	0	0	0	8.66e-06	8.51e-06
denovo1112964	D_0__Bacteria	D_1__Chloroflexi	D_2__Dehalococcoidia	D_3__Sh765B-AG-111	D_4__uncultured bacterium	D_5__uncultured bacterium	D_6__uncultured bacterium	Unassigned	0	0	0	0	0	0	0	0	0	0	0	0	0	8.66e-06	8.51e-06
denovo11130	D_0__Bacteria	D_1__Chloroflexi	D_2__Anaerolineae	D_3__Thermoflexales	D_4__Thermoflexaceae	D_5__Thermoflexus	D_6__uncultured bacterium	Unassigned	0	0	0	0	0	0	0	0	0	0	0	0	0	0	0
denovo1113189	D_0__Bacteria	D_1__Chloroflexi	D_2__Dehalococcoidia	D_3__3051bac4-16	D_4__uncultured bacterium	D_5__uncultured bacterium	D_6__uncultured bacterium	Unassigned	0	0	0	0	0	0	0	0	0	0	0	0	0	8.66e-06	1.7e-05
denovo1113308	D_0__Bacteria	D_1__Chloroflexi	D_2__Dehalococcoidia	D_3__uncultured bacterium	D_4__uncultured bacterium	D_5__uncultured bacterium	D_6__uncultured bacterium	Unassigned	0	0	0	0	0	0	0	0	0	0	0	0	0	8.66e-06	8.51e-06
denovo1114135	D_0__Bacteria	D_1__Chloroflexi	D_2__Anaerolineae	D_3__Thermoflexales	D_4__Thermoflexaceae	D_5__Thermoflexus	D_6__uncultured bacterium	Unassigned	0	0	0	0	0	0	0	1.24e-05	0	0	0	9.21e-06	2.44e-05	1.73e-05	0
denovo1114332	D_0__Bacteria	D_1__Chloroflexi	D_2__Anaerolineae	D_3__Thermoflexales	D_4__Thermoflexaceae	D_5__Thermoflexus	D_6__uncultured bacterium	Unassigned	0	0	0	0	0	0	0	0	0	0	0	0	0	8.66e-06	1.7e-05
denovo1114693	D_0__Bacteria	D_1__Chloroflexi	D_2__Dehalococcoidia	D_3__GIF9	D_4__uncultured bacterium	D_5__uncultured bacterium	D_6__uncultured bacterium	Unassigned	0	0	0	0	0	0	0	0	0	0	0	0	0	0	8.51e-06
denovo1114953	D_0__Bacteria	D_1__Chloroflexi	D_2__Dehalococcoidia	D_3__FW22	D_4__uncultured bacterium	D_5__uncultured bacterium	D_6__uncultured bacterium	Unassigned	0	0	0	0	0	0	0	0	0	0	0	0	1.22e-05	0	8.51e-06
denovo1115011	D_0__Bacteria	D_1__Chloroflexi	D_2__Anaerolineae	D_3__Anaerolineales	D_4__Anaerolineaceae	D_5__uncultured	D_6__uncultured bacterium	Unassigned	0	0	0	0	0	0	0	0	0	0	0	0	0	0	0
denovo1115089	D_0__Bacteria	D_1__Chloroflexi	D_2__Dehalococcoidia	D_3__H3.93	D_4__uncultured bacterium	D_5__uncultured bacterium	D_6__uncultured bacterium	Unassigned	0	0	0	0	0	0	0	0	0	0	0	0	0	8.66e-06	0
denovo1115092	D_0__Bacteria	D_1__Chloroflexi	D_2__Dehalococcoidia	D_3__FS117-23B-02	D_4__uncultured bacterium	D_5__uncultured bacterium	D_6__uncultured bacterium	Unassigned	0	0	0	0	0	0	0	0	0	0	0	0	0	0	0
denovo1115374	D_0__Bacteria	D_1__Chloroflexi	D_2__Dehalococcoidia	Unassigned	Unassigned	Unassigned	Unassigned	Unassigned	0	0	0	0	0	0	0	0	0	1.69e-05	1.11e-05	9.21e-06	0	0	0
denovo1115699	D_0__Bacteria	D_1__Chloroflexi	D_2__Anaerolineae	D_3__Thermoflexales	D_4__Thermoflexaceae	D_5__Thermoflexus	D_6__uncultured bacterium	Unassigned	0	0	0	0	0	0	0	0	0	0	0	0	0	8.66e-06	8.51e-06
denovo1115727	D_0__Bacteria	D_1__Chloroflexi	D_2__Dehalococcoidia	D_3__Sh765B-AG-111	D_4__uncultured bacterium	D_5__uncultured bacterium	D_6__uncultured bacterium	Unassigned	0	0	0	0	0	0	0	0	0	0	0	0	0	0	0
denovo1115829	D_0__Bacteria	D_1__Chloroflexi	D_2__Anaerolineae	D_3__Thermoflexales	D_4__Thermoflexaceae	D_5__Thermoflexus	D_6__uncultured bacterium	Unassigned	0	0	0	0	0	0	0	0	0	0	0	0	0	0	0
denovo1116107	D_0__Bacteria	D_1__Chloroflexi	D_2__Anaerolineae	D_3__SBR1031	D_4__uncultured bacterium	D_5__uncultured bacterium	D_6__uncultured bacterium	Unassigned	0	0	0	0	0	0	0	0	0	0	0	0	0	0	8.51e-06
denovo1116144	D_0__Bacteria	D_1__Chloroflexi	D_2__Anaerolineae	D_3__uncultured	Unassigned	Unassigned	Unassigned	Unassigned	0	0	0	0	0	0	0	0	9.2e-06	0	0	0	0	0	0
denovo1116201	D_0__Bacteria	D_1__Chloroflexi	D_2__Dehalococcoidia	D_3__SAR202 clade	Unassigned	Unassigned	Unassigned	Unassigned	0	0	0	0	1.27e-05	0	0	0	0	0	0	0	0	0	0
denovo1117354	D_0__Bacteria	D_1__Chloroflexi	D_2__Anaerolineae	D_3__RBG-13-54-9	D_4__uncultured bacterium	D_5__uncultured bacterium	D_6__uncultured bacterium	Unassigned	0	0	0	0	0	0	0	0	0	0	0	0	0	0	0
denovo1117636	D_0__Bacteria	D_1__Chloroflexi	D_2__Dehalococcoidia	D_3__Napoli-4B-65	D_4__uncultured bacterium	D_5__uncultured bacterium	D_6__uncultured bacterium	Unassigned	0	0	0	0	0	0	0	0	0	0	0	0	0	0	0
denovo1117731	D_0__Bacteria	D_1__Chloroflexi	D_2__Dehalococcoidia	D_3__FW22	D_4__uncultured bacterium	D_5__uncultured bacterium	D_6__uncultured bacterium	Unassigned	0	0	0	0	0	0	0	0	0	0	0	0	0	1.73e-05	0
denovo1118051	D_0__Bacteria	D_1__Chloroflexi	D_2__Anaerolineae	D_3__Thermoflexales	D_4__Thermoflexaceae	D_5__Thermoflexus	D_6__uncultured bacterium	Unassigned	0	0	0	0	0	0	0	0	0	0	0	0	0	3.46e-05	0
denovo1118181	D_0__Bacteria	D_1__Chloroflexi	D_2__Dehalococcoidia	D_3__SAR202 clade	D_4__uncultured bacterium	D_5__uncultured bacterium	D_6__uncultured bacterium	Unassigned	0	0	0	0	0	0	0	0	0	0	0	0	0	0	0
denovo1118772	D_0__Bacteria	D_1__Chloroflexi	D_2__Dehalococcoidia	D_3__Sh765B-AG-111	D_4__uncultured bacterium	D_5__uncultured bacterium	D_6__uncultured bacterium	Unassigned	0	0	0	0	0	0	0	0	0	0	0	0	0	0	8.51e-06
denovo1119352	D_0__Bacteria	D_1__Chloroflexi	D_2__Anaerolineae	D_3__Thermoflexales	D_4__Thermoflexaceae	D_5__Thermoflexus	D_6__uncultured bacterium	Unassigned	0	0	0	0	0	0	0	0	0	8.46e-06	0	0	0	8.66e-06	0
denovo1119615	D_0__Bacteria	D_1__Chloroflexi	D_2__Dehalococcoidia	D_3__SAR202 clade	D_4__uncultured bacterium	D_5__uncultured bacterium	D_6__uncultured bacterium	Unassigned	0	0	1e-05	0	0	0	0	0	0	0	0	0	0	0	0
denovo1119786	D_0__Bacteria	D_1__Chloroflexi	D_2__Anaerolineae	D_3__SBR1031	D_4__uncultured bacterium	D_5__uncultured bacterium	D_6__uncultured bacterium	Unassigned	0	0	0	0	0	0	0	0	0	0	0	0	0	0	0
denovo1119865	D_0__Bacteria	D_1__Chloroflexi	D_2__Dehalococcoidia	D_3__SAR202 clade	Unassigned	Unassigned	Unassigned	Unassigned	0	0	0	0	0	0	0	0	0	0	1.11e-05	0	0	0	0
denovo1120128	D_0__Bacteria	D_1__Chloroflexi	D_2__Anaerolineae	D_3__KZNMV-5-B42	D_4__uncultured organism	D_5__uncultured organism	D_6__uncultured organism	Unassigned	0	0	0	0	0	0	0	1.24e-05	9.2e-06	8.46e-06	2.21e-05	9.21e-06	1.22e-05	0	0
denovo1120325	D_0__Bacteria	D_1__Chloroflexi	D_2__Dehalococcoidia	D_3__DscP2	D_4__uncultured bacterium	D_5__uncultured bacterium	D_6__uncultured bacterium	Unassigned	0	0	0	0	0	0	0	0	0	0	0	0	0	0	0
denovo1120442	D_0__Bacteria	D_1__Chloroflexi	D_2__Dehalococcoidia	D_3__GIF9	D_4__uncultured bacterium	D_5__uncultured bacterium	D_6__uncultured bacterium	Unassigned	0	0	0	0	0	0	0	0	0	0	0	0	0	0	0
denovo1120447	D_0__Bacteria	D_1__Chloroflexi	D_2__Anaerolineae	D_3__RBG-13-54-9	D_4__uncultured bacterium	D_5__uncultured bacterium	D_6__uncultured bacterium	Unassigned	0	0	0	0	0	0	0	1.24e-05	9.2e-06	1.69e-05	0	9.21e-06	0	2.6e-05	4.26e-05
denovo1120456	D_0__Bacteria	D_1__Chloroflexi	D_2__Anaerolineae	D_3__Anaerolineales	D_4__Anaerolineaceae	D_5__uncultured	D_6__uncultured bacterium	Unassigned	0	0	0	0	0	0	0	0	0	0	0	0	0	0	0
denovo1120490	D_0__Bacteria	D_1__Chloroflexi	D_2__Anaerolineae	D_3__SBR1031	D_4__uncultured bacterium	D_5__uncultured bacterium	D_6__uncultured bacterium	Unassigned	0	0	0	0	0	0	0	0	0	0	0	0	0	0	0
denovo1120859	D_0__Bacteria	D_1__Chloroflexi	D_2__Dehalococcoidia	D_3__MSBL5	D_4__uncultured bacterium	D_5__uncultured bacterium	D_6__uncultured bacterium	Unassigned	0	0	0	0	0	0	0	0	0	0	0	0	1.22e-05	0	0
denovo1120937	D_0__Bacteria	D_1__Chloroflexi	D_2__Anaerolineae	D_3__SBR1031	D_4__uncultured bacterium	D_5__uncultured bacterium	D_6__uncultured bacterium	Unassigned	0	0	0	0	0	0	0	0	0	0	0	0	0	0	0
denovo1120945	D_0__Bacteria	D_1__Chloroflexi	D_2__Dehalococcoidia	Unassigned	Unassigned	Unassigned	Unassigned	Unassigned	0	0	0	0	0	0	0	0	0	0	0	0	0	1.73e-05	8.51e-06
denovo1121044	D_0__Bacteria	D_1__Chloroflexi	D_2__Dehalococcoidia	D_3__GIF3	D_4__uncultured bacterium	D_5__uncultured bacterium	D_6__uncultured bacterium	Unassigned	0	0	0	0	0	0	0	0	0	0	0	0	1.22e-05	8.66e-06	8.51e-06
denovo1121612	D_0__Bacteria	D_1__Chloroflexi	D_2__Anaerolineae	D_3__SBR1031	Unassigned	Unassigned	Unassigned	Unassigned	0	0	0	0	0	0	0	2.47e-05	0	0	0	9.21e-06	0	0	0
denovo1121713	D_0__Bacteria	D_1__Chloroflexi	D_2__Dehalococcoidia	D_3__FW22	D_4__uncultured bacterium	D_5__uncultured bacterium	D_6__uncultured bacterium	Unassigned	0	0	0	0	0	0	0	0	0	0	0	9.21e-06	0	0	0
denovo1122060	D_0__Bacteria	D_1__Chloroflexi	D_2__Anaerolineae	D_3__Thermoflexales	D_4__Thermoflexaceae	D_5__Thermoflexus	D_6__uncultured bacterium	Unassigned	0	0	0	0	0	0	0	0	0	0	0	0	0	8.66e-06	0
denovo1123561	D_0__Bacteria	D_1__Chloroflexi	D_2__Dehalococcoidia	D_3__Sh765B-AG-111	D_4__uncultured bacterium	D_5__uncultured bacterium	D_6__uncultured bacterium	Unassigned	0	0	0	0	0	0	0	0	0	8.46e-06	0	2.76e-05	6.11e-05	0	0
denovo1123944	D_0__Bacteria	D_1__Chloroflexi	D_2__Anaerolineae	D_3__Thermoflexales	D_4__Thermoflexaceae	D_5__Thermoflexus	D_6__uncultured bacterium	Unassigned	0	0	0	0	0	0	0	0	0	0	0	0	0	8.66e-06	0
denovo1124089	D_0__Bacteria	D_1__Chloroflexi	D_2__Anaerolineae	D_3__uncultured	D_4__uncultured bacterium	D_5__uncultured bacterium	D_6__uncultured bacterium	Unassigned	0	0	0	0	0	0	0	0	0	0	0	0	1.22e-05	0	0
denovo1124326	D_0__Bacteria	D_1__Chloroflexi	D_2__Anaerolineae	D_3__Thermoflexales	D_4__Thermoflexaceae	D_5__Thermoflexus	D_6__uncultured bacterium	Unassigned	0	0	0	0	0	0	0	0	0	0	0	0	0	8.66e-06	3.41e-05
denovo1124545	D_0__Bacteria	D_1__Chloroflexi	D_2__Dehalococcoidia	D_3__Napoli-4B-65	D_4__uncultured bacterium	D_5__uncultured bacterium	D_6__uncultured bacterium	Unassigned	0	0	0	0	0	0	0	0	0	0	0	0	0	8.66e-06	1.7e-05
denovo1124639	D_0__Bacteria	D_1__Chloroflexi	D_2__Anaerolineae	D_3__SBR1031	D_4__uncultured bacterium	D_5__uncultured bacterium	D_6__uncultured bacterium	Unassigned	0	0	0	0	0	0	0	0	0	0	1.11e-05	0	0	0	0
denovo1124877	D_0__Bacteria	D_1__Chloroflexi	D_2__Dehalococcoidia	D_3__Sh765B-AG-111	D_4__uncultured bacterium	D_5__uncultured bacterium	D_6__uncultured bacterium	Unassigned	0	0	0	0	0	0	0	0	0	0	0	0	1.22e-05	0	8.51e-06
denovo1125080	D_0__Bacteria	D_1__Chloroflexi	D_2__Anaerolineae	D_3__Thermoflexales	D_4__Thermoflexaceae	D_5__Thermoflexus	D_6__uncultured bacterium	Unassigned	0	0	0	0	0	0	0	0	0	0	0	0	0	8.66e-06	8.51e-06
denovo1125726	D_0__Bacteria	D_1__Chloroflexi	D_2__Anaerolineae	D_3__Thermoflexales	D_4__Thermoflexaceae	D_5__Thermoflexus	D_6__uncultured bacterium	Unassigned	0	0	0	0	0	0	0	0	0	0	0	9.21e-06	0.000158881	0.000545634	0.00040014
denovo1125995	D_0__Bacteria	D_1__Chloroflexi	D_2__Anaerolineae	D_3__SBR1031	D_4__uncultured bacterium	D_5__uncultured bacterium	D_6__uncultured bacterium	Unassigned	0	0	0	0	0	0	0	0	9.2e-06	8.46e-06	0	0	1.22e-05	6.06e-05	8.51e-06
denovo1126465	D_0__Bacteria	D_1__Chloroflexi	D_2__Dehalococcoidia	D_3__uncultured bacterium	D_4__uncultured bacterium	D_5__uncultured bacterium	D_6__uncultured bacterium	Unassigned	0	0	0	0	0	0	0	0	0	0	0	0	3.67e-05	6.06e-05	0.000136218
denovo1126728	D_0__Bacteria	D_1__Chloroflexi	D_2__Anaerolineae	Unassigned	Unassigned	Unassigned	Unassigned	Unassigned	0	0	0	0	0	0	0	1.24e-05	3.68e-05	5.08e-05	2.21e-05	9.21e-06	1.22e-05	2.6e-05	4.26e-05
denovo1126890	D_0__Bacteria	D_1__Chloroflexi	D_2__Anaerolineae	D_3__SBR1031	D_4__uncultured bacterium	D_5__uncultured bacterium	D_6__uncultured bacterium	Unassigned	0	0	0	0	0	0	0	0	0	0	0	0	0	8.66e-06	0
denovo1126969	D_0__Bacteria	D_1__Chloroflexi	D_2__Dehalococcoidia	Unassigned	Unassigned	Unassigned	Unassigned	Unassigned	0	0	0	0	0	0	0	0	0	0	0	9.21e-06	2.44e-05	8.66e-06	0
denovo1127481	D_0__Bacteria	D_1__Chloroflexi	D_2__Dehalococcoidia	D_3__1226B1H1-22-FL	D_4__uncultured bacterium	D_5__uncultured bacterium	D_6__uncultured bacterium	Unassigned	0	0	0	0	0	0	0	0	0	0	0	0	2.44e-05	8.66e-06	8.51e-06
denovo1127532	D_0__Bacteria	D_1__Chloroflexi	D_2__Anaerolineae	D_3__Thermoflexales	D_4__Thermoflexaceae	D_5__Thermoflexus	D_6__uncultured bacterium	Unassigned	0	0	0	0	0	0	0	0	0	0	0	0	0	8.66e-06	0
denovo1127589	D_0__Bacteria	D_1__Chloroflexi	D_2__Dehalococcoidia	D_3__MSBL5	D_4__uncultured bacterium	D_5__uncultured bacterium	D_6__uncultured bacterium	Unassigned	0	0	0	0	0	0	0	0	0	0	0	0	0	0	1.7e-05
denovo1127647	D_0__Bacteria	D_1__Chloroflexi	D_2__Dehalococcoidia	D_3__GIF9	D_4__uncultured bacterium	D_5__uncultured bacterium	D_6__uncultured bacterium	Unassigned	0	0	0	0	0	0	0	0	0	0	0	9.21e-06	0	0	0
denovo1128314	D_0__Bacteria	D_1__Chloroflexi	D_2__Dehalococcoidia	D_3__Sh765B-AG-111	D_4__uncultured bacterium	D_5__uncultured bacterium	D_6__uncultured bacterium	Unassigned	0	0	0	0	0	0	0	0	0	0	0	0	0	0	0
denovo1128714	D_0__Bacteria	D_1__Chloroflexi	D_2__Dehalococcoidia	D_3__Napoli-4B-65	D_4__uncultured bacterium	D_5__uncultured bacterium	D_6__uncultured bacterium	Unassigned	0	0	0	0	0	0	0	2.47e-05	9.2e-06	2.54e-05	1.11e-05	3.68e-05	0	0	0
denovo1129136	D_0__Bacteria	D_1__Chloroflexi	D_2__Dehalococcoidia	Unassigned	Unassigned	Unassigned	Unassigned	Unassigned	0	0	0	0	0	0	0	0	0	0	0	0	0	0	8.51e-06
denovo1129330	D_0__Bacteria	D_1__Chloroflexi	D_2__Anaerolineae	D_3__Thermoflexales	D_4__Thermoflexaceae	D_5__Thermoflexus	D_6__uncultured bacterium	Unassigned	0	0	0	0	0	0	0	0	0	0	0	0	1.22e-05	2.6e-05	8.51e-06
denovo1129344	D_0__Bacteria	D_1__Chloroflexi	D_2__Anaerolineae	D_3__uncultured	D_4__uncultured bacterium	D_5__uncultured bacterium	D_6__uncultured bacterium	Unassigned	0	0	0	0	0	0	0	0	0	0	0	9.21e-06	2.44e-05	8.66e-06	0
denovo1129396	D_0__Bacteria	D_1__Chloroflexi	D_2__Anaerolineae	D_3__Thermoflexales	D_4__Thermoflexaceae	D_5__Thermoflexus	D_6__uncultured bacterium	Unassigned	0	0	0	0	0	0	0	0	0	0	1.11e-05	0	4.89e-05	4.33e-05	6.81e-05
denovo1129531	D_0__Bacteria	D_1__Chloroflexi	D_2__Anaerolineae	D_3__uncultured	D_4__uncultured bacterium	D_5__uncultured bacterium	D_6__uncultured bacterium	Unassigned	0	0	0	0	0	0	0	1.24e-05	9.2e-06	2.54e-05	0	9.21e-06	1.22e-05	8.66e-06	1.7e-05
denovo1129694	D_0__Bacteria	D_1__Chloroflexi	D_2__Anaerolineae	D_3__SBR1031	D_4__uncultured bacterium	D_5__uncultured bacterium	D_6__uncultured bacterium	Unassigned	0	0	0	0	0	0	0	0	0	0	0	0	0	8.66e-06	0
denovo1129706	D_0__Bacteria	D_1__Chloroflexi	D_2__Dehalococcoidia	D_3__SAR202 clade	D_4__uncultured eubacterium H1.2.f	D_5__uncultured eubacterium H1.2.f	D_6__uncultured eubacterium H1.2.f	Unassigned	0	0	0	0	0	0	0	1.24e-05	0	0	0	0	1.22e-05	0	0
denovo1130196	D_0__Bacteria	D_1__Chloroflexi	D_2__Dehalococcoidia	D_3__GIF3	D_4__uncultured bacterium	D_5__uncultured bacterium	D_6__uncultured bacterium	Unassigned	0	0	0	0	0	0	0	0	0	0	0	0	0	0	0
denovo1131846	D_0__Bacteria	D_1__Chloroflexi	D_2__Anaerolineae	D_3__uncultured	D_4__uncultured bacterium	D_5__uncultured bacterium	D_6__uncultured bacterium	Unassigned	0	0	0	0	0	0	0	0	0	0	0	0	0	0	0
denovo1132131	D_0__Bacteria	D_1__Chloroflexi	D_2__Dehalococcoidia	D_3__t0.6.f	Unassigned	Unassigned	Unassigned	Unassigned	0	0	0	0	0	0	0	0	0	0	0	0	0	1.73e-05	8.51e-06
denovo1132587	D_0__Bacteria	D_1__Chloroflexi	D_2__Anaerolineae	D_3__Anaerolineales	D_4__Anaerolineaceae	D_5__uncultured	D_6__uncultured bacterium	Unassigned	0	0	0	0	0	0	0	1.24e-05	0	0	0	9.21e-06	0	0	0
denovo1132614	D_0__Bacteria	D_1__Chloroflexi	D_2__Anaerolineae	D_3__KZNMV-5-B42	Unassigned	Unassigned	Unassigned	Unassigned	0	0	0	0	0	0	0	0	0	0	0	0	1.22e-05	8.66e-06	8.51e-06
denovo1133025	D_0__Bacteria	D_1__Chloroflexi	D_2__Dehalococcoidia	D_3__Sh765B-AG-111	D_4__uncultured bacterium	D_5__uncultured bacterium	D_6__uncultured bacterium	Unassigned	0	0	0	0	0	0	0	0	0	8.46e-06	1.11e-05	0	0	0	0
denovo1133190	D_0__Bacteria	D_1__Chloroflexi	D_2__Dehalococcoidia	Unassigned	Unassigned	Unassigned	Unassigned	Unassigned	0	0	0	0	0	0	0	0	0	0	0	0	0	0	0
denovo1133349	D_0__Bacteria	D_1__Chloroflexi	D_2__Anaerolineae	D_3__Thermoflexales	D_4__Thermoflexaceae	D_5__Thermoflexus	D_6__uncultured bacterium	Unassigned	0	0	0	0	0	0	0	0	0	0	0	0	0	8.66e-06	1.7e-05
denovo1133443	D_0__Bacteria	D_1__Chloroflexi	D_2__Dehalococcoidia	D_3__GIF3	D_4__uncultured bacterium	D_5__uncultured bacterium	D_6__uncultured bacterium	Unassigned	0	0	0	0	0	0	0	0	0	0	0	0	0	0	0
denovo1133739	D_0__Bacteria	D_1__Chloroflexi	D_2__Dehalococcoidia	D_3__t0.6.f	Unassigned	Unassigned	Unassigned	Unassigned	0	0	0	0	0	0	0	0	0	0	0	0	0	8.66e-06	8.51e-06
denovo11339	D_0__Bacteria	D_1__Chloroflexi	D_2__Anaerolineae	D_3__Thermoflexales	D_4__Thermoflexaceae	D_5__Thermoflexus	D_6__uncultured bacterium	Unassigned	0	0	0	0	0	0	0	0	0	0	0	0	0	0	0
denovo1134282	D_0__Bacteria	D_1__Chloroflexi	D_2__Dehalococcoidia	Unassigned	Unassigned	Unassigned	Unassigned	Unassigned	0	0	0	0	0	0	0	0	9.2e-06	0	1.11e-05	0	0	0	0
denovo1134409	D_0__Bacteria	D_1__Chloroflexi	D_2__Dehalococcoidia	D_3__uncultured bacterium	D_4__uncultured bacterium	D_5__uncultured bacterium	D_6__uncultured bacterium	Unassigned	0	0	0	0	0	0	0	0	0	0	0	0	0	0	8.51e-06
denovo1134641	D_0__Bacteria	D_1__Chloroflexi	D_2__Anaerolineae	D_3__Thermoflexales	D_4__Thermoflexaceae	D_5__Thermoflexus	D_6__uncultured bacterium	Unassigned	0	0	0	0	0	0	0	0	0	0	0	0	0	0	8.51e-06
denovo1134822	D_0__Bacteria	D_1__Chloroflexi	D_2__Dehalococcoidia	D_3__MSBL5	D_4__uncultured bacterium	D_5__uncultured bacterium	D_6__uncultured bacterium	Unassigned	0	0	0	0	0	0	0	0	0	0	0	0	0	8.66e-06	8.51e-06
denovo1134915	D_0__Bacteria	D_1__Chloroflexi	D_2__Dehalococcoidia	D_3__1226B1H1-22-FL	D_4__uncultured bacterium	D_5__uncultured bacterium	D_6__uncultured bacterium	Unassigned	0	0	0	0	0	0	1.13e-05	1.24e-05	0	0	0	3.68e-05	0	4.33e-05	0
denovo1134934	D_0__Bacteria	D_1__Chloroflexi	D_2__Dehalococcoidia	D_3__GIF9	D_4__uncultured bacterium	D_5__uncultured bacterium	D_6__uncultured bacterium	Unassigned	0	0	0	0	0	0	0	0	0	0	1.11e-05	1.84e-05	3.67e-05	8.66e-05	5.11e-05
denovo1135034	D_0__Bacteria	D_1__Chloroflexi	D_2__Dehalococcoidia	D_3__GIF9	D_4__uncultured bacterium	D_5__uncultured bacterium	D_6__uncultured bacterium	Unassigned	0	0	0	0	0	0	0	0	0	0	0	9.21e-06	0	0	2.55e-05
denovo1135167	D_0__Bacteria	D_1__Chloroflexi	D_2__Anaerolineae	D_3__Thermoflexales	D_4__Thermoflexaceae	D_5__Thermoflexus	D_6__uncultured bacterium	Unassigned	0	0	0	0	0	0	0	0	0	0	0	0	0	0	0
denovo1135641	D_0__Bacteria	D_1__Chloroflexi	D_2__Anaerolineae	D_3__Thermoflexales	D_4__Thermoflexaceae	D_5__Thermoflexus	D_6__uncultured bacterium	Unassigned	0	0	0	0	0	0	0	0	0	0	0	0	0	0	0
denovo1135834	D_0__Bacteria	D_1__Chloroflexi	D_2__Anaerolineae	D_3__Thermoflexales	D_4__Thermoflexaceae	D_5__Thermoflexus	D_6__uncultured bacterium	Unassigned	0	0	0	0	0	0	0	0	0	0	0	0	0	0	0
denovo1135935	D_0__Bacteria	D_1__Chloroflexi	D_2__Dehalococcoidia	D_3__GIF9	D_4__uncultured bacterium	D_5__uncultured bacterium	D_6__uncultured bacterium	Unassigned	0	0	0	0	0	0	0	0	0	8.46e-06	0	2.76e-05	0	2.6e-05	2.55e-05
denovo1136070	D_0__Bacteria	D_1__Chloroflexi	D_2__Dehalococcoidia	D_3__Sh765B-AG-111	D_4__uncultured bacterium	D_5__uncultured bacterium	D_6__uncultured bacterium	Unassigned	0	0	0	0	0	0	0	0	0	8.46e-06	0	0	0	0	0
denovo1136563	D_0__Bacteria	D_1__Chloroflexi	D_2__Dehalococcoidia	D_3__SAR202 clade	D_4__uncultured bacterium	D_5__uncultured bacterium	D_6__uncultured bacterium	Unassigned	0	0	5.01e-05	7.41e-05	1.27e-05	0	0	0	0	0	0	0	0	0	0
denovo1136807	D_0__Bacteria	D_1__Chloroflexi	D_2__Dehalococcoidia	D_3__GIF9	Unassigned	Unassigned	Unassigned	Unassigned	0	0	0	0	0	0	0	0	0	0	0	0	1.22e-05	0	0
denovo1137682	D_0__Bacteria	D_1__Chloroflexi	D_2__Anaerolineae	D_3__uncultured	D_4__uncultured bacterium	D_5__uncultured bacterium	D_6__uncultured bacterium	Unassigned	0	0	0	0	0	0	0	0	0	0	0	0	0	8.66e-06	0
denovo1137839	D_0__Bacteria	D_1__Chloroflexi	D_2__Dehalococcoidia	D_3__uncultured bacterium	D_4__uncultured bacterium	D_5__uncultured bacterium	D_6__uncultured bacterium	Unassigned	0	0	0	0	0	0	0	0	9.2e-06	4.23e-05	2.21e-05	0	3.67e-05	4.33e-05	3.41e-05
denovo1137878	D_0__Bacteria	D_1__Chloroflexi	D_2__Dehalococcoidia	D_3__Napoli-4B-65	D_4__uncultured bacterium	D_5__uncultured bacterium	D_6__uncultured bacterium	Unassigned	0	0	0	0	0	0	0	0	0	0	1.11e-05	0	0	0	0
denovo1137943	D_0__Bacteria	D_1__Chloroflexi	D_2__Anaerolineae	D_3__Thermoflexales	D_4__Thermoflexaceae	D_5__Thermoflexus	D_6__uncultured bacterium	Unassigned	0	0	0	0	0	0	0	0	0	0	0	0	0	0	0
denovo1138113	D_0__Bacteria	D_1__Chloroflexi	D_2__Dehalococcoidia	D_3__MB-C2-126	D_4__uncultured bacterium	D_5__uncultured bacterium	D_6__uncultured bacterium	Unassigned	0	0	0	0	0	0	0	0	0	0	0	0	0	8.66e-06	8.51e-06
denovo1138714	D_0__Bacteria	D_1__Chloroflexi	D_2__Anaerolineae	D_3__Thermoflexales	D_4__Thermoflexaceae	D_5__Thermoflexus	D_6__uncultured bacterium	Unassigned	0	0	0	0	0	0	0	0	0	0	0	0	0	8.66e-06	0
denovo1139096	D_0__Bacteria	D_1__Chloroflexi	D_2__Dehalococcoidia	D_3__H3.93	D_4__uncultured bacterium	D_5__uncultured bacterium	D_6__uncultured bacterium	Unassigned	0	0	0	0	0	0	0	0	0	0	0	0	0	8.66e-06	8.51e-06
denovo1139140	D_0__Bacteria	D_1__Chloroflexi	D_2__Anaerolineae	D_3__Thermoflexales	D_4__Thermoflexaceae	D_5__Thermoflexus	D_6__uncultured bacterium	Unassigned	0	0	0	0	0	0	0	0	0	0	0	0	0	0	0
denovo1139251	D_0__Bacteria	D_1__Chloroflexi	D_2__Anaerolineae	D_3__Thermoflexales	D_4__Thermoflexaceae	D_5__Thermoflexus	D_6__uncultured bacterium	Unassigned	0	0	0	0	0	0	0	0	0	0	0	0	0	0	0
denovo1139265	D_0__Bacteria	D_1__Chloroflexi	D_2__Anaerolineae	D_3__SBR1031	D_4__uncultured bacterium	D_5__uncultured bacterium	D_6__uncultured bacterium	Unassigned	0	0	0	0	0	0	0	0	0	0	0	0	0	8.66e-06	0
denovo1139434	D_0__Bacteria	D_1__Chloroflexi	D_2__Dehalococcoidia	D_3__DscP2	D_4__uncultured bacterium	D_5__uncultured bacterium	D_6__uncultured bacterium	Unassigned	0	0	0	0	0	0	0	0	0	0	0	0	0	0	0
denovo1140373	D_0__Bacteria	D_1__Chloroflexi	D_2__Anaerolineae	D_3__Thermoflexales	D_4__Thermoflexaceae	D_5__Thermoflexus	D_6__uncultured bacterium	Unassigned	0	0	0	0	0	0	0	0	0	0	0	0	0	0	0
denovo1140790	D_0__Bacteria	D_1__Chloroflexi	D_2__Anaerolineae	D_3__Thermoflexales	D_4__Thermoflexaceae	D_5__Thermoflexus	D_6__uncultured bacterium	Unassigned	0	0	0	0	0	0	0	0	0	0	0	0	0	0	0
denovo1140849	D_0__Bacteria	D_1__Chloroflexi	D_2__Anaerolineae	D_3__Anaerolineales	D_4__Anaerolineaceae	D_5__uncultured	D_6__uncultured bacterium	Unassigned	0	0	0	0	0	0	1.13e-05	0	0	8.46e-06	0	0	3.67e-05	0	0
denovo11414	D_0__Bacteria	D_1__Chloroflexi	D_2__Dehalococcoidia	D_3__MB-C2-126	D_4__uncultured bacterium	D_5__uncultured bacterium	D_6__uncultured bacterium	Unassigned	0	0	0	0	0	0	0	0	0	1.69e-05	0	0	0	0	0
denovo1141567	D_0__Bacteria	D_1__Chloroflexi	D_2__Anaerolineae	D_3__SBR1031	D_4__uncultured bacterium	D_5__uncultured bacterium	D_6__uncultured bacterium	Unassigned	0	0	0	0	0	0	0	0	9.2e-06	0	0	0	0	0	0
denovo1141645	D_0__Bacteria	D_1__Chloroflexi	D_2__Dehalococcoidia	D_3__GIF3	D_4__uncultured bacterium	D_5__uncultured bacterium	D_6__uncultured bacterium	Unassigned	0	0	0	0	0	0	0	0	0	0	0	0	0	8.66e-06	0
denovo1141830	D_0__Bacteria	D_1__Chloroflexi	D_2__Anaerolineae	D_3__Thermoflexales	D_4__Thermoflexaceae	D_5__Thermoflexus	D_6__uncultured bacterium	Unassigned	0	0	0	0	0	0	0	0	0	0	0	0	0	0	8.51e-06
denovo1142094	D_0__Bacteria	D_1__Chloroflexi	D_2__Dehalococcoidia	D_3__GIF9	D_4__uncultured bacterium	D_5__uncultured bacterium	D_6__uncultured bacterium	Unassigned	0	0	0	0	0	0	0	0	0	0	0	0	0	8.66e-06	0
denovo1142138	D_0__Bacteria	D_1__Chloroflexi	D_2__Anaerolineae	D_3__SBR1031	D_4__uncultured bacterium	D_5__uncultured bacterium	D_6__uncultured bacterium	Unassigned	0	0	0	0	0	0	0	0	0	0	0	0	1.22e-05	0	8.51e-06
denovo1142358	D_0__Bacteria	D_1__Chloroflexi	D_2__Dehalococcoidia	D_3__Napoli-4B-65	D_4__uncultured bacterium	D_5__uncultured bacterium	D_6__uncultured bacterium	Unassigned	0	0	0	0	0	0	0	0	0	0	0	0	0	0	0
denovo1143020	D_0__Bacteria	D_1__Chloroflexi	D_2__Anaerolineae	D_3__Thermoflexales	D_4__Thermoflexaceae	D_5__Thermoflexus	D_6__uncultured bacterium	Unassigned	0	0	0	0	0	0	0	0	0	0	0	0	0	8.66e-06	0
denovo1143033	D_0__Bacteria	D_1__Chloroflexi	D_2__Anaerolineae	D_3__uncultured	D_4__uncultured bacterium	D_5__uncultured bacterium	D_6__uncultured bacterium	Unassigned	0	0	0	0	0	0	1.13e-05	0	0	0	0	9.21e-06	0	1.73e-05	8.51e-06
denovo1143150	D_0__Bacteria	D_1__Chloroflexi	D_2__Anaerolineae	D_3__SBR1031	D_4__uncultured bacterium	D_5__uncultured bacterium	D_6__uncultured bacterium	Unassigned	0	0	0	0	0	0	0	0	0	0	0	0	1.22e-05	2.6e-05	8.51e-06
denovo1143172	D_0__Bacteria	D_1__Chloroflexi	D_2__Anaerolineae	D_3__uncultured	D_4__uncultured bacterium	D_5__uncultured bacterium	D_6__uncultured bacterium	Unassigned	0	0	0	0	0	0	0	0	0	0	0	0	0	8.66e-06	0
denovo1143327	D_0__Bacteria	D_1__Chloroflexi	D_2__Anaerolineae	D_3__SBR1031	D_4__uncultured bacterium	D_5__uncultured bacterium	D_6__uncultured bacterium	Unassigned	0	0	0	0	0	0	0	0	0	0	0	0	0	8.66e-06	2.55e-05
denovo1143806	D_0__Bacteria	D_1__Chloroflexi	D_2__Dehalococcoidia	D_3__H3.93	D_4__uncultured bacterium	D_5__uncultured bacterium	D_6__uncultured bacterium	Unassigned	0	0	0	0	0	0	0	0	0	0	0	0	2.44e-05	4.33e-05	3.41e-05
denovo1143939	D_0__Bacteria	D_1__Chloroflexi	D_2__Anaerolineae	D_3__SBR1031	D_4__uncultured bacterium	D_5__uncultured bacterium	D_6__uncultured bacterium	Unassigned	0	0	0	0	0	0	0	0	0	0	0	0	0	1.73e-05	8.51e-06
denovo1144333	D_0__Bacteria	D_1__Chloroflexi	D_2__Dehalococcoidia	D_3__GIF3	D_4__uncultured bacterium	D_5__uncultured bacterium	D_6__uncultured bacterium	Unassigned	0	0	0	1.48e-05	0	0	0	1.24e-05	0	2.54e-05	8.85e-05	3.68e-05	8.56e-05	0.00010393	4.26e-05
denovo1144457	D_0__Bacteria	D_1__Chloroflexi	D_2__Dehalococcoidia	D_3__GIF9	D_4__uncultured bacterium	D_5__uncultured bacterium	D_6__uncultured bacterium	Unassigned	0	0	0	0	0	0	0	0	0	0	0	9.21e-06	0	0	0
denovo1144489	D_0__Bacteria	D_1__Chloroflexi	D_2__Anaerolineae	D_3__uncultured	D_4__uncultured bacterium	D_5__uncultured bacterium	D_6__uncultured bacterium	Unassigned	0	0	0	0	0	0	1.13e-05	0	9.2e-06	8.46e-06	1.11e-05	0	0	0	0
denovo1144507	D_0__Bacteria	D_1__Chloroflexi	D_2__Anaerolineae	D_3__Anaerolineales	D_4__Anaerolineaceae	D_5__uncultured	D_6__uncultured bacterium	Unassigned	0	0	0	0	0	1.06e-05	1.13e-05	0	0	0	0	0	0	0	0
denovo1144508	D_0__Bacteria	D_1__Chloroflexi	D_2__Anaerolineae	D_3__Thermoflexales	D_4__Thermoflexaceae	D_5__Thermoflexus	D_6__uncultured bacterium	Unassigned	0	0	0	0	0	0	0	0	0	0	0	0	0	0	8.51e-06
denovo1144616	D_0__Bacteria	D_1__Chloroflexi	D_2__Dehalococcoidia	D_3__Sh765B-AG-111	D_4__uncultured bacterium	D_5__uncultured bacterium	D_6__uncultured bacterium	Unassigned	0	0	0	0	0	0	0	0	0	0	0	0	0	0	0
denovo1145010	D_0__Bacteria	D_1__Chloroflexi	D_2__Dehalococcoidia	D_3__Sh765B-AG-111	Unassigned	Unassigned	Unassigned	Unassigned	0	0	0	0	0	0	0	0	0	0	0	0	0	0	8.51e-06
denovo1145085	D_0__Bacteria	D_1__Chloroflexi	D_2__Dehalococcoidia	D_3__SAR202 clade	D_4__uncultured Chloroflexi bacterium	D_5__uncultured Chloroflexi bacterium	D_6__uncultured Chloroflexi bacterium	Unassigned	0	0	0	0	0	0	0	0	0	8.46e-06	0	0	0	0	0
denovo1145097	D_0__Bacteria	D_1__Chloroflexi	D_2__Dehalococcoidia	D_3__GIF9	D_4__uncultured bacterium	D_5__uncultured bacterium	D_6__uncultured bacterium	Unassigned	0	0	0	0	0	0	0	0	0	0	0	0	0	4.33e-05	1.7e-05
denovo1145099	D_0__Bacteria	D_1__Chloroflexi	D_2__Anaerolineae	D_3__SBR1031	D_4__uncultured bacterium	D_5__uncultured bacterium	D_6__uncultured bacterium	Unassigned	0	0	0	0	0	0	0	0	1.84e-05	8.46e-06	0	0	0	0	0
denovo1145479	D_0__Bacteria	D_1__Chloroflexi	D_2__Dehalococcoidia	D_3__SAR202 clade	D_4__uncultured bacterium	D_5__uncultured bacterium	D_6__uncultured bacterium	Unassigned	0	0	0	2.97e-05	0	0	0	0	0	0	0	0	0	0	0
denovo1145649	D_0__Bacteria	D_1__Chloroflexi	D_2__Dehalococcoidia	D_3__GIF9	D_4__uncultured bacterium	D_5__uncultured bacterium	D_6__uncultured bacterium	Unassigned	0	0	0	0	0	0	0	0	0	0	0	0	1.22e-05	8.66e-06	0
denovo1145750	D_0__Bacteria	D_1__Chloroflexi	D_2__Anaerolineae	D_3__SBR1031	D_4__uncultured bacterium	D_5__uncultured bacterium	D_6__uncultured bacterium	Unassigned	0	0	1e-05	0	0	0	0	0	0	0	0	0	0	0	0
denovo1146098	D_0__Bacteria	D_1__Chloroflexi	D_2__Anaerolineae	D_3__Thermoflexales	D_4__Thermoflexaceae	D_5__Thermoflexus	D_6__uncultured bacterium	Unassigned	0	0	0	0	0	0	0	0	0	0	0	9.21e-06	1.22e-05	1.73e-05	4.26e-05
denovo1147193	D_0__Bacteria	D_1__Chloroflexi	D_2__Dehalococcoidia	D_3__H3.93	D_4__uncultured bacterium	D_5__uncultured bacterium	D_6__uncultured bacterium	Unassigned	0	0	0	0	0	0	0	0	0	0	0	0	1.22e-05	1.73e-05	0
denovo1147295	D_0__Bacteria	D_1__Chloroflexi	D_2__Dehalococcoidia	Unassigned	Unassigned	Unassigned	Unassigned	Unassigned	0	0	0	0	0	0	0	0	0	0	0	0	0	1.73e-05	8.51e-06
denovo1147446	D_0__Bacteria	D_1__Chloroflexi	D_2__JG30-KF-CM66	Unassigned	Unassigned	Unassigned	Unassigned	Unassigned	0	0	0	0	0	0	0	0	0	0	0	0	0	0	0
denovo1147493	D_0__Bacteria	D_1__Chloroflexi	D_2__Dehalococcoidia	D_3__GIF3	D_4__uncultured bacterium	D_5__uncultured bacterium	D_6__uncultured bacterium	Unassigned	0	0	0	0	0	0	0	0	0	0	0	0	0	0	8.51e-06
denovo1147541	D_0__Bacteria	D_1__Chloroflexi	D_2__Dehalococcoidia	D_3__SAR202 clade	D_4__uncultured bacterium	D_5__uncultured bacterium	D_6__uncultured bacterium	Unassigned	0	0	0	0	0	0	0	0	0	0	0	0	0	0	0
denovo1147928	D_0__Bacteria	D_1__Chloroflexi	D_2__Dehalococcoidia	D_3__uncultured bacterium	D_4__uncultured bacterium	D_5__uncultured bacterium	D_6__uncultured bacterium	Unassigned	0	0	0	0	0	0	1.13e-05	1.24e-05	2.76e-05	8.46e-06	1.11e-05	0	0	0	0
denovo1148430	D_0__Bacteria	D_1__Chloroflexi	D_2__Anaerolineae	D_3__Thermoflexales	D_4__Thermoflexaceae	D_5__Thermoflexus	D_6__uncultured bacterium	Unassigned	0	0	0	0	0	0	0	0	0	0	0	0	1.22e-05	0	8.51e-06
denovo1148637	D_0__Bacteria	D_1__Chloroflexi	D_2__Anaerolineae	D_3__Thermoflexales	D_4__Thermoflexaceae	D_5__Thermoflexus	D_6__uncultured bacterium	Unassigned	0	0	0	0	0	0	0	0	0	0	0	0	0	0	8.51e-06
denovo11487	D_0__Bacteria	D_1__Chloroflexi	D_2__Anaerolineae	D_3__Thermoflexales	D_4__Thermoflexaceae	D_5__Thermoflexus	D_6__uncultured bacterium	Unassigned	0	0	0	0	0	0	0	0	0	0	0	9.21e-06	0	0	8.51e-06
denovo1148702	D_0__Bacteria	D_1__Chloroflexi	D_2__Anaerolineae	D_3__Thermoflexales	D_4__Thermoflexaceae	D_5__Thermoflexus	D_6__uncultured bacterium	Unassigned	0	0	0	0	0	0	0	0	0	0	1.11e-05	1.84e-05	0	5.2e-05	1.7e-05
denovo1149350	D_0__Bacteria	D_1__Chloroflexi	D_2__Dehalococcoidia	D_3__t0.6.f	Unassigned	Unassigned	Unassigned	Unassigned	0	0	0	0	0	0	0	0	0	0	0	0	1.22e-05	8.66e-06	0
denovo1149389	D_0__Bacteria	D_1__Chloroflexi	D_2__Anaerolineae	D_3__uncultured	Unassigned	Unassigned	Unassigned	Unassigned	0	0	0	0	0	0	0	0	0	0	0	1.84e-05	2.44e-05	0	0
denovo1149472	D_0__Bacteria	D_1__Chloroflexi	D_2__Dehalococcoidia	D_3__MB-C2-126	D_4__uncultured bacterium	D_5__uncultured bacterium	D_6__uncultured bacterium	Unassigned	0	0	0	0	0	0	0	0	0	0	2.21e-05	1.84e-05	0	0	0
denovo1149623	D_0__Bacteria	D_1__Chloroflexi	D_2__Dehalococcoidia	D_3__SAR202 clade	D_4__uncultured Chloroflexi bacterium	D_5__uncultured Chloroflexi bacterium	D_6__uncultured Chloroflexi bacterium	Unassigned	0	5.95e-05	3.01e-05	0	1.27e-05	0	0	0	0	0	0	0	0	0	0
denovo1149653	D_0__Bacteria	D_1__Chloroflexi	D_2__Anaerolineae	D_3__Thermoflexales	D_4__Thermoflexaceae	D_5__Thermoflexus	D_6__uncultured bacterium	Unassigned	0	0	0	0	0	0	0	0	0	0	0	0	0	0	0
denovo1149853	D_0__Bacteria	D_1__Chloroflexi	D_2__Dehalococcoidia	D_3__SAR202 clade	D_4__uncultured bacterium	D_5__uncultured bacterium	D_6__uncultured bacterium	Unassigned	0	0	1e-05	1.48e-05	1.27e-05	0	0	0	0	0	0	0	0	0	0
denovo1150065	D_0__Bacteria	D_1__Chloroflexi	D_2__Anaerolineae	D_3__Thermoflexales	D_4__Thermoflexaceae	D_5__Thermoflexus	D_6__uncultured bacterium	Unassigned	0	0	0	0	0	0	0	0	0	0	0	0	0	0	0
denovo1150449	D_0__Bacteria	D_1__Chloroflexi	D_2__Anaerolineae	D_3__Anaerolineales	D_4__Anaerolineaceae	D_5__uncultured	D_6__uncultured bacterium	Unassigned	0	0	0	0	0	0	0	0	0	0	0	0	0	0	0
denovo1150594	D_0__Bacteria	D_1__Chloroflexi	D_2__Anaerolineae	D_3__RBG-13-54-9	Unassigned	Unassigned	Unassigned	Unassigned	0	0	0	0	0	0	0	0	0	0	0	0	0	0	8.51e-06
denovo1151108	D_0__Bacteria	D_1__Chloroflexi	D_2__Dehalococcoidia	D_3__GIF9	D_4__uncultured bacterium	D_5__uncultured bacterium	D_6__uncultured bacterium	Unassigned	0	0	0	0	0	0	0	0	0	0	0	0	0	8.66e-06	8.51e-06
denovo1151133	D_0__Bacteria	D_1__Chloroflexi	D_2__Anaerolineae	D_3__Anaerolineales	D_4__Anaerolineaceae	D_5__Pelolinea	D_6__uncultured bacterium	Unassigned	0	0	0	0	0	0	0	0	0	0	0	0	0	0	0
denovo1151492	D_0__Bacteria	D_1__Chloroflexi	D_2__Anaerolineae	D_3__ADurb.Bin180	D_4__uncultured organism	D_5__uncultured organism	D_6__uncultured organism	Unassigned	0	0	0	0	0	0	0	0	0	0	0	0	0	0	8.51e-06
denovo1151552	D_0__Bacteria	D_1__Chloroflexi	D_2__Anaerolineae	D_3__Thermoflexales	D_4__Thermoflexaceae	D_5__Thermoflexus	D_6__uncultured bacterium	Unassigned	0	0	0	0	0	0	0	0	0	0	0	0	0	0	0
denovo1151581	D_0__Bacteria	D_1__Chloroflexi	D_2__Dehalococcoidia	Unassigned	Unassigned	Unassigned	Unassigned	Unassigned	0	0	0	0	0	0	0	0	0	8.46e-06	1.11e-05	4.61e-05	0	8.66e-06	1.7e-05
denovo1151701	D_0__Bacteria	D_1__Chloroflexi	D_2__Dehalococcoidia	D_3__Napoli-4B-65	D_4__uncultured bacterium	D_5__uncultured bacterium	D_6__uncultured bacterium	Unassigned	0	0	0	0	0	0	0	0	0	0	0	0	0	0	0
denovo1151938	D_0__Bacteria	D_1__Chloroflexi	D_2__Dehalococcoidia	D_3__GIF3	D_4__uncultured bacterium	D_5__uncultured bacterium	D_6__uncultured bacterium	Unassigned	0	0	0	0	0	0	0	0	0	0	0	1.84e-05	0	0	0
denovo1152408	D_0__Bacteria	D_1__Chloroflexi	D_2__Dehalococcoidia	D_3__GIF9	D_4__uncultured bacterium	D_5__uncultured bacterium	D_6__uncultured bacterium	Unassigned	0	0	0	0	0	0	0	0	0	0	0	0	1.22e-05	0	0
denovo1152757	D_0__Bacteria	D_1__Chloroflexi	D_2__Anaerolineae	D_3__Anaerolineales	D_4__Anaerolineaceae	D_5__uncultured	D_6__uncultured bacterium	Unassigned	0	0	0	0	0	0	0	0	0	0	0	9.21e-06	0	8.66e-06	0
denovo1152857	D_0__Bacteria	D_1__Chloroflexi	D_2__Anaerolineae	D_3__SBR1031	D_4__uncultured bacterium	D_5__uncultured bacterium	D_6__uncultured bacterium	Unassigned	0	0	0	0	0	0	0	0	0	0	0	0	0	0	0
denovo11530	D_0__Bacteria	D_1__Chloroflexi	D_2__Dehalococcoidia	D_3__Sh765B-AG-111	D_4__uncultured bacterium	D_5__uncultured bacterium	D_6__uncultured bacterium	Unassigned	0	0	0	0	0	0	0	0	0	0	0	9.21e-06	0	0	0
denovo1153186	D_0__Bacteria	D_1__Chloroflexi	D_2__Dehalococcoidia	D_3__H3.93	D_4__uncultured bacterium	D_5__uncultured bacterium	D_6__uncultured bacterium	Unassigned	0	0	0	0	0	0	0	0	9.2e-06	0	0	9.21e-06	2.44e-05	0	8.51e-06
denovo1153297	D_0__Bacteria	D_1__Chloroflexi	D_2__Dehalococcoidia	D_3__GIF3	D_4__uncultured bacterium	D_5__uncultured bacterium	D_6__uncultured bacterium	Unassigned	0	0	0	0	0	0	0	1.24e-05	0	8.46e-06	1.11e-05	0	0	0	0
denovo1153447	D_0__Bacteria	D_1__Chloroflexi	D_2__Dehalococcoidia	D_3__vadinBA26	D_4__uncultured bacterium	D_5__uncultured bacterium	D_6__uncultured bacterium	Unassigned	0	0	0	0	0	0	0	0	0	0	0	0	1.22e-05	0	0
denovo1153805	D_0__Bacteria	D_1__Chloroflexi	D_2__Dehalococcoidia	D_3__FW22	D_4__uncultured bacterium	D_5__uncultured bacterium	D_6__uncultured bacterium	Unassigned	0	0	0	0	0	0	0	0	0	0	0	0	0	0	0
denovo1154136	D_0__Bacteria	D_1__Chloroflexi	D_2__Dehalococcoidia	D_3__Sh765B-TzT-20	D_4__uncultured bacterium	D_5__uncultured bacterium	D_6__uncultured bacterium	Unassigned	0	0	0	0	0	0	0	0	0	0	0	2.76e-05	1.22e-05	0	0
denovo1154972	D_0__Bacteria	D_1__Chloroflexi	D_2__Anaerolineae	D_3__SBR1031	D_4__uncultured bacterium	D_5__uncultured bacterium	D_6__uncultured bacterium	Unassigned	0	0	0	0	0	0	0	0	0	0	2.21e-05	9.21e-06	0	0	0
denovo1155059	D_0__Bacteria	D_1__Chloroflexi	D_2__Dehalococcoidia	D_3__GIF9	D_4__uncultured bacterium	D_5__uncultured bacterium	D_6__uncultured bacterium	Unassigned	0	0	0	0	0	0	0	0	0	0	0	0	0	8.66e-06	0
denovo1155077	D_0__Bacteria	D_1__Chloroflexi	D_2__Anaerolineae	D_3__uncultured	Unassigned	Unassigned	Unassigned	Unassigned	0	0	0	0	0	0	0	0	0	0	1.11e-05	2.76e-05	4.89e-05	1.73e-05	5.11e-05
denovo1155260	D_0__Bacteria	D_1__Chloroflexi	D_2__Dehalococcoidia	D_3__SAR202 clade	D_4__uncultured bacterium	D_5__uncultured bacterium	D_6__uncultured bacterium	Unassigned	0	0	0	0	0	0	0	0	0	0	0	0	0	0	0
denovo1155330	D_0__Bacteria	D_1__Chloroflexi	D_2__Anaerolineae	D_3__Thermoflexales	D_4__Thermoflexaceae	D_5__Thermoflexus	D_6__uncultured bacterium	Unassigned	0	0	0	0	0	0	0	0	0	0	0	0	0	0	0
denovo1155353	D_0__Bacteria	D_1__Chloroflexi	D_2__Anaerolineae	D_3__SBR1031	D_4__uncultured bacterium	D_5__uncultured bacterium	D_6__uncultured bacterium	Unassigned	0	0	0	0	0	0	0	0	0	0	0	0	0	0	0
denovo1155504	D_0__Bacteria	D_1__Chloroflexi	D_2__Anaerolineae	D_3__SBR1031	D_4__uncultured bacterium	D_5__uncultured bacterium	D_6__uncultured bacterium	Unassigned	0	0	0	0	0	0	0	0	0	0	0	0	0	8.66e-06	8.51e-06
denovo1155708	D_0__Bacteria	D_1__Chloroflexi	D_2__Dehalococcoidia	D_3__t0.6.f	D_4__uncultured bacterium	D_5__uncultured bacterium	D_6__uncultured bacterium	Unassigned	0	0	0	0	0	0	0	0	0	0	0	0	0	0	0
denovo1155840	D_0__Bacteria	D_1__Chloroflexi	D_2__Anaerolineae	D_3__Thermoflexales	D_4__Thermoflexaceae	D_5__Thermoflexus	D_6__uncultured bacterium	Unassigned	0	0	0	0	0	0	0	0	0	0	0	0	0	0	0
denovo1156001	D_0__Bacteria	D_1__Chloroflexi	D_2__Anaerolineae	D_3__SBR1031	D_4__uncultured bacterium	D_5__uncultured bacterium	D_6__uncultured bacterium	Unassigned	0	0	0	0	0	0	0	0	0	0	0	0	0	0	0
denovo1156288	D_0__Bacteria	D_1__Chloroflexi	D_2__Dehalococcoidia	D_3__uncultured bacterium	D_4__uncultured bacterium	D_5__uncultured bacterium	D_6__uncultured bacterium	Unassigned	0	0	0	0	0	0	0	0	0	1.69e-05	0	0	0	0	0
denovo1156368	D_0__Bacteria	D_1__Chloroflexi	D_2__Dehalococcoidia	Unassigned	Unassigned	Unassigned	Unassigned	Unassigned	0	0	0	0	0	0	0	0	0	0	0	0	0	8.66e-06	0
denovo1156467	D_0__Bacteria	D_1__Chloroflexi	D_2__Anaerolineae	D_3__uncultured	Unassigned	Unassigned	Unassigned	Unassigned	0	0	0	0	0	0	0	0	0	0	0	0	1.22e-05	0	0
denovo1156541	D_0__Bacteria	D_1__Chloroflexi	D_2__Anaerolineae	D_3__SBR1031	D_4__uncultured bacterium	D_5__uncultured bacterium	D_6__uncultured bacterium	Unassigned	0	0	0	0	0	0	0	0	0	0	1.11e-05	0	0	0	0
denovo1156870	D_0__Bacteria	D_1__Chloroflexi	D_2__Dehalococcoidia	D_3__GIF3	D_4__uncultured bacterium	D_5__uncultured bacterium	D_6__uncultured bacterium	Unassigned	0	0	0	0	0	0	0	0	0	0	0	0	0	0	0
denovo1156919	D_0__Bacteria	D_1__Chloroflexi	D_2__Anaerolineae	D_3__uncultured	Unassigned	Unassigned	Unassigned	Unassigned	0	0	0	0	0	0	0	0	0	0	0	0	0	0	0
denovo1156957	D_0__Bacteria	D_1__Chloroflexi	D_2__Anaerolineae	D_3__Anaerolineales	D_4__Anaerolineaceae	D_5__uncultured	D_6__uncultured bacterium	Unassigned	0	0	0	0	0	0	0	1.24e-05	0	0	0	0	0	0	0
denovo1156984	D_0__Bacteria	D_1__Chloroflexi	D_2__Anaerolineae	D_3__Thermoflexales	D_4__Thermoflexaceae	D_5__Thermoflexus	D_6__uncultured bacterium	Unassigned	0	0	0	0	0	0	0	1.24e-05	0	0	0	0	0	1.73e-05	0
denovo1157111	D_0__Bacteria	D_1__Chloroflexi	D_2__Anaerolineae	D_3__uncultured	Unassigned	Unassigned	Unassigned	Unassigned	0	0	0	0	0	0	0	0	0	0	0	0	1.22e-05	0	0
denovo1157615	D_0__Bacteria	D_1__Chloroflexi	D_2__Dehalococcoidia	D_3__GIF9	D_4__uncultured bacterium	D_5__uncultured bacterium	D_6__uncultured bacterium	Unassigned	0	0	0	0	0	0	0	0	0	0	0	0	0	0	8.51e-06
denovo1157859	D_0__Bacteria	D_1__Chloroflexi	D_2__Anaerolineae	D_3__SBR1031	D_4__uncultured bacterium	D_5__uncultured bacterium	D_6__uncultured bacterium	Unassigned	0	0	0	0	0	0	0	1.24e-05	9.2e-06	0	0	0	0	0	0
denovo1158212	D_0__Bacteria	D_1__Chloroflexi	D_2__Anaerolineae	D_3__RBG-13-54-9	D_4__uncultured bacterium	D_5__uncultured bacterium	D_6__uncultured bacterium	Unassigned	0	0	0	0	0	0	0	0	0	8.46e-06	1.11e-05	0	0	0	0
denovo1158632	D_0__Bacteria	D_1__Chloroflexi	D_2__Dehalococcoidia	D_3__Sh765B-AG-111	D_4__uncultured bacterium	D_5__uncultured bacterium	D_6__uncultured bacterium	Unassigned	0	0	0	0	0	0	0	0	0	0	0	0	0	0	0
denovo1159096	D_0__Bacteria	D_1__Chloroflexi	D_2__Anaerolineae	D_3__Thermoflexales	D_4__Thermoflexaceae	D_5__Thermoflexus	D_6__uncultured bacterium	Unassigned	0	0	0	0	0	0	0	0	0	0	0	0	1.22e-05	0	8.51e-06
denovo1159496	D_0__Bacteria	D_1__Chloroflexi	D_2__Dehalococcoidia	D_3__Sh765B-AG-111	D_4__uncultured bacterium	D_5__uncultured bacterium	D_6__uncultured bacterium	Unassigned	0	0	0	0	0	0	0	0	0	0	0	0	0	8.66e-06	0
denovo1159725	D_0__Bacteria	D_1__Chloroflexi	D_2__Dehalococcoidia	Unassigned	Unassigned	Unassigned	Unassigned	Unassigned	0	0	0	0	0	0	0	0	0	0	0	0	0	0	0
denovo1159746	D_0__Bacteria	D_1__Chloroflexi	D_2__Dehalococcoidia	Unassigned	Unassigned	Unassigned	Unassigned	Unassigned	0	0	0	0	0	0	0	0	0	8.46e-06	1.11e-05	0	0	0	0
denovo1160667	D_0__Bacteria	D_1__Chloroflexi	D_2__Anaerolineae	D_3__Thermoflexales	D_4__Thermoflexaceae	D_5__Thermoflexus	D_6__uncultured bacterium	Unassigned	0	0	0	0	0	0	0	0	0	0	0	0	0	0	1.7e-05
denovo1160813	D_0__Bacteria	D_1__Chloroflexi	D_2__Dehalococcoidia	D_3__Sh765B-AG-111	D_4__uncultured bacterium	D_5__uncultured bacterium	D_6__uncultured bacterium	Unassigned	0	0	0	0	0	0	0	0	0	0	1.11e-05	0	0	0	0
denovo1161147	D_0__Bacteria	D_1__Chloroflexi	D_2__Dehalococcoidia	D_3__GIF9	D_4__uncultured bacterium	D_5__uncultured bacterium	D_6__uncultured bacterium	Unassigned	0	0	0	0	0	0	0	0	0	0	0	0	0	0	0
denovo1161352	D_0__Bacteria	D_1__Chloroflexi	D_2__Anaerolineae	D_3__Thermoflexales	D_4__Thermoflexaceae	D_5__Thermoflexus	D_6__uncultured bacterium	Unassigned	0	0	0	0	0	0	0	0	0	0	0	0	0	2.6e-05	8.51e-06
denovo1161353	D_0__Bacteria	D_1__Chloroflexi	D_2__Dehalococcoidia	D_3__DscP2	D_4__uncultured bacterium	D_5__uncultured bacterium	D_6__uncultured bacterium	Unassigned	0	0	0	0	0	0	0	0	0	0	0	0	0	0	0
denovo1161530	D_0__Bacteria	D_1__Chloroflexi	D_2__Dehalococcoidia	D_3__GIF3	D_4__uncultured bacterium	D_5__uncultured bacterium	D_6__uncultured bacterium	Unassigned	0	0	0	0	0	0	0	0	0	0	0	0	0	0	0
denovo1161745	D_0__Bacteria	D_1__Chloroflexi	D_2__Dehalococcoidia	D_3__FS117-23B-02	D_4__uncultured Chloroflexi bacterium	D_5__uncultured Chloroflexi bacterium	D_6__uncultured Chloroflexi bacterium	Unassigned	0	0	0	0	0	0	0	0	0	0	0	0	1.22e-05	8.66e-06	0
denovo1162226	D_0__Bacteria	D_1__Chloroflexi	D_2__Anaerolineae	D_3__Anaerolineales	D_4__Anaerolineaceae	D_5__uncultured	D_6__uncultured bacterium	Unassigned	0	0	0	0	0	0	1.13e-05	0	0	8.46e-06	0	9.21e-06	0	0	0
denovo1162393	D_0__Bacteria	D_1__Chloroflexi	D_2__Dehalococcoidia	D_3__SPG12-343-353-B75	D_4__uncultured bacterium	D_5__uncultured bacterium	D_6__uncultured bacterium	Unassigned	0	0	0	0	0	0	0	0	0	0	0	0	0	0	8.51e-06
denovo1162487	D_0__Bacteria	D_1__Chloroflexi	D_2__Anaerolineae	D_3__Anaerolineales	D_4__Anaerolineaceae	D_5__Thermomarinilinea	Unassigned	Unassigned	0	0	0	0	0	0	0	0	0	0	0	0	0	0	0
denovo1162663	D_0__Bacteria	D_1__Chloroflexi	D_2__Anaerolineae	D_3__uncultured	D_4__uncultured Chloroflexi bacterium	D_5__uncultured Chloroflexi bacterium	D_6__uncultured Chloroflexi bacterium	Unassigned	0	0	0	0	0	0	0	0	0	0	0	9.21e-06	0	0	0
denovo1162681	D_0__Bacteria	D_1__Chloroflexi	D_2__Anaerolineae	D_3__Thermoflexales	D_4__Thermoflexaceae	D_5__Thermoflexus	D_6__uncultured bacterium	Unassigned	0	0	0	0	0	0	0	0	0	0	0	9.21e-06	0	0	0
denovo1162716	D_0__Bacteria	D_1__Chloroflexi	D_2__Dehalococcoidia	D_3__MSBL5	D_4__uncultured bacterium	D_5__uncultured bacterium	D_6__uncultured bacterium	Unassigned	0	0	0	0	0	0	0	0	0	0	0	0	1.22e-05	2.6e-05	1.7e-05
denovo1162980	D_0__Bacteria	D_1__Chloroflexi	D_2__Dehalococcoidia	Unassigned	Unassigned	Unassigned	Unassigned	Unassigned	0	0	0	0	0	0	0	0	0	0	1.11e-05	0	1.22e-05	0	0
denovo1163224	D_0__Bacteria	D_1__Chloroflexi	D_2__Dehalococcoidia	D_3__SAR202 clade	D_4__uncultured bacterium	D_5__uncultured bacterium	D_6__uncultured bacterium	Unassigned	0	0	0	0	0	0	0	0	0	0	0	0	0	0	0
denovo1163433	D_0__Bacteria	D_1__Chloroflexi	D_2__Dehalococcoidia	D_3__GIF9	D_4__uncultured bacterium	D_5__uncultured bacterium	D_6__uncultured bacterium	Unassigned	0	0	0	0	0	0	0	0	0	0	0	0	0	8.66e-06	8.51e-06
denovo1163606	D_0__Bacteria	D_1__Chloroflexi	D_2__Dehalococcoidia	D_3__GIF9	D_4__uncultured bacterium	D_5__uncultured bacterium	D_6__uncultured bacterium	Unassigned	0	0	0	0	0	0	0	0	0	0	0	0	1.22e-05	4.33e-05	8.51e-06
denovo1163608	D_0__Bacteria	D_1__Chloroflexi	D_2__Dehalococcoidia	D_3__uncultured bacterium	D_4__uncultured bacterium	D_5__uncultured bacterium	D_6__uncultured bacterium	Unassigned	0	0	0	0	0	0	0	0	9.2e-06	2.54e-05	6.64e-05	0.000294795	0.000256655	0.000372417	0.000102163
denovo1163630	D_0__Bacteria	D_1__Chloroflexi	D_2__Dehalococcoidia	D_3__MSBL5	D_4__uncultured bacterium	D_5__uncultured bacterium	D_6__uncultured bacterium	Unassigned	0	0	0	0	0	0	0	0	0	0	0	0	0	0	0
denovo1163848	D_0__Bacteria	D_1__Chloroflexi	D_2__Dehalococcoidia	D_3__vadinBA26	D_4__uncultured bacterium	D_5__uncultured bacterium	D_6__uncultured bacterium	Unassigned	0	0	0	0	0	0	0	0	0	0	0	0	0	0	0
denovo1163987	D_0__Bacteria	D_1__Chloroflexi	D_2__Dehalococcoidia	D_3__DscP2	D_4__uncultured bacterium	D_5__uncultured bacterium	D_6__uncultured bacterium	Unassigned	0	0	0	0	0	0	0	0	0	0	0	0	0	0	8.51e-06
denovo1164105	D_0__Bacteria	D_1__Chloroflexi	D_2__Dehalococcoidia	D_3__SAR202 clade	D_4__uncultured bacterium	D_5__uncultured bacterium	D_6__uncultured bacterium	Unassigned	0	0	0	0	0	0	0	0	0	0	0	0	0	0	0
denovo1164242	D_0__Bacteria	D_1__Chloroflexi	D_2__Anaerolineae	D_3__uncultured	D_4__uncultured bacterium	D_5__uncultured bacterium	D_6__uncultured bacterium	Unassigned	0	0	0	0	0	0	0	0	0	0	1.11e-05	0	0	0	0
denovo1164256	D_0__Bacteria	D_1__Chloroflexi	D_2__Anaerolineae	D_3__Thermoflexales	D_4__Thermoflexaceae	D_5__Thermoflexus	D_6__uncultured bacterium	Unassigned	0	0	0	0	0	0	0	0	0	0	0	0	0	8.66e-06	0
denovo1164278	D_0__Bacteria	D_1__Chloroflexi	D_2__Anaerolineae	D_3__uncultured	Unassigned	Unassigned	Unassigned	Unassigned	0	0	0	0	0	0	0	0	0	0	0	0	0	8.66e-06	1.7e-05
denovo1164548	D_0__Bacteria	D_1__Chloroflexi	D_2__Dehalococcoidia	D_3__DscP2	D_4__uncultured bacterium	D_5__uncultured bacterium	D_6__uncultured bacterium	Unassigned	0	0	0	0	0	0	0	0	0	0	0	0	0	0	0
denovo1164761	D_0__Bacteria	D_1__Chloroflexi	D_2__Anaerolineae	D_3__uncultured	D_4__uncultured bacterium	D_5__uncultured bacterium	D_6__uncultured bacterium	Unassigned	0	0	0	0	0	0	1.13e-05	0	4.6e-05	5.08e-05	0.000165973	0.000257946	0.000354428	0.00030313	0.000204327
denovo1164769	D_0__Bacteria	D_1__Chloroflexi	D_2__Dehalococcoidia	D_3__GIF3	D_4__uncultured bacterium	D_5__uncultured bacterium	D_6__uncultured bacterium	Unassigned	0	0	0	0	0	0	0	0	0	0	0	0	0	0	0
denovo1164804	D_0__Bacteria	D_1__Chloroflexi	D_2__Anaerolineae	D_3__Anaerolineales	D_4__Anaerolineaceae	D_5__uncultured	D_6__uncultured bacterium	Unassigned	0	0	0	0	0	0	0	0	0	0	0	0	0	0	0
denovo1164852	D_0__Bacteria	D_1__Chloroflexi	D_2__Dehalococcoidia	D_3__GIF9	D_4__uncultured bacterium	D_5__uncultured bacterium	D_6__uncultured bacterium	Unassigned	0	0	0	0	0	0	0	0	0	0	0	0	1.22e-05	1.73e-05	0
denovo1164933	D_0__Bacteria	D_1__Chloroflexi	D_2__Dehalococcoidia	D_3__FS117-23B-02	D_4__uncultured bacterium	D_5__uncultured bacterium	D_6__uncultured bacterium	Unassigned	0	0	0	0	0	0	0	0	0	0	0	0	0	8.66e-06	0
denovo1165238	D_0__Bacteria	D_1__Chloroflexi	D_2__Dehalococcoidia	D_3__uncultured bacterium	D_4__uncultured bacterium	D_5__uncultured bacterium	D_6__uncultured bacterium	Unassigned	0	0	0	0	0	0	0	0	0	0	0	0	2.44e-05	0	0
denovo1165270	D_0__Bacteria	D_1__Chloroflexi	D_2__Anaerolineae	D_3__Anaerolineales	D_4__Anaerolineaceae	D_5__uncultured	D_6__uncultured bacterium	Unassigned	0	0	0	0	1.27e-05	0	0	0	0	0	0	0	0	0	0
denovo1165284	D_0__Bacteria	D_1__Chloroflexi	D_2__Dehalococcoidia	D_3__t0.6.f	Unassigned	Unassigned	Unassigned	Unassigned	0	0	0	0	0	0	0	0	0	0	0	0	0	0	0
denovo1165318	D_0__Bacteria	D_1__Chloroflexi	D_2__Anaerolineae	D_3__Thermoflexales	D_4__Thermoflexaceae	D_5__Thermoflexus	D_6__uncultured bacterium	Unassigned	0	0	0	0	0	0	0	0	0	0	1.11e-05	0	1.22e-05	8.66e-06	0
denovo1165333	D_0__Bacteria	D_1__Chloroflexi	D_2__Anaerolineae	D_3__Anaerolineales	D_4__Anaerolineaceae	D_5__Pelolinea	D_6__uncultured bacterium	Unassigned	0	0	0	0	0	0	0	0	0	0	0	0	0	8.66e-06	0
denovo1165408	D_0__Bacteria	D_1__Chloroflexi	D_2__Dehalococcoidia	D_3__GIF9	D_4__uncultured bacterium	D_5__uncultured bacterium	D_6__uncultured bacterium	Unassigned	0	0	0	0	0	0	0	0	0	0	0	0	0	8.66e-06	8.51e-06
denovo1165528	D_0__Bacteria	D_1__Chloroflexi	D_2__Dehalococcoidia	D_3__Napoli-4B-65	D_4__uncultured bacterium	D_5__uncultured bacterium	D_6__uncultured bacterium	Unassigned	0	0	0	0	0	0	0	0	0	0	0	0	1.22e-05	0	0
denovo1165673	D_0__Bacteria	D_1__Chloroflexi	D_2__Dehalococcoidia	D_3__GIF9	D_4__uncultured bacterium	D_5__uncultured bacterium	D_6__uncultured bacterium	Unassigned	0	0	0	0	0	0	0	0	0	0	0	9.21e-06	0	0	0
denovo1165727	D_0__Bacteria	D_1__Chloroflexi	D_2__Anaerolineae	D_3__Anaerolineales	D_4__Anaerolineaceae	D_5__Thermomarinilinea	Unassigned	Unassigned	0	0	0	0	0	0	1.13e-05	0	0	0	0	0	0	0	0
denovo1165922	D_0__Bacteria	D_1__Chloroflexi	D_2__Dehalococcoidia	D_3__MB-C2-126	D_4__uncultured bacterium	D_5__uncultured bacterium	D_6__uncultured bacterium	Unassigned	0	0	0	0	0	0	0	1.24e-05	9.2e-06	1.69e-05	1.11e-05	2.76e-05	0	0	0
denovo1166001	D_0__Bacteria	D_1__Chloroflexi	D_2__Anaerolineae	D_3__SBR1031	D_4__uncultured organism	D_5__uncultured organism	D_6__uncultured organism	Unassigned	0	0	0	0	0	0	0	0	0	0	0	0	1.22e-05	0	1.7e-05
denovo1166315	D_0__Bacteria	D_1__Chloroflexi	D_2__Dehalococcoidia	D_3__Sh765B-AG-111	D_4__uncultured bacterium	D_5__uncultured bacterium	D_6__uncultured bacterium	Unassigned	0	0	0	0	0	0	0	1.24e-05	0	8.46e-06	0	1.84e-05	0	1.73e-05	8.51e-06
denovo1166364	D_0__Bacteria	D_1__Chloroflexi	D_2__Anaerolineae	D_3__Thermoflexales	D_4__Thermoflexaceae	D_5__Thermoflexus	D_6__uncultured bacterium	Unassigned	0	0	0	0	0	0	0	0	0	0	0	0	0	0	8.51e-06
denovo1166423	D_0__Bacteria	D_1__Chloroflexi	D_2__JG30-KF-CM66	Unassigned	Unassigned	Unassigned	Unassigned	Unassigned	0	0	0	0	0	0	0	0	0	0	0	0	0	0	0
denovo1166463	D_0__Bacteria	D_1__Chloroflexi	D_2__Anaerolineae	D_3__Anaerolineales	D_4__Anaerolineaceae	D_5__uncultured	D_6__uncultured bacterium	Unassigned	0	0	0	0	0	0	0	0	0	0	0	0	0	0	8.51e-06
denovo1167094	D_0__Bacteria	D_1__Chloroflexi	D_2__Dehalococcoidia	D_3__Napoli-4B-65	D_4__uncultured bacterium	D_5__uncultured bacterium	D_6__uncultured bacterium	Unassigned	0	0	0	0	0	0	1.13e-05	2.47e-05	9.2e-06	8.46e-06	1.11e-05	9.21e-06	0	8.66e-06	0
denovo1167197	D_0__Bacteria	D_1__Chloroflexi	D_2__Anaerolineae	D_3__Thermoflexales	D_4__Thermoflexaceae	D_5__Thermoflexus	D_6__uncultured bacterium	Unassigned	0	0	0	0	0	0	0	0	0	0	0	0	0	0	0
denovo1167525	D_0__Bacteria	D_1__Chloroflexi	D_2__Dehalococcoidia	D_3__GIF9	D_4__uncultured bacterium	D_5__uncultured bacterium	D_6__uncultured bacterium	Unassigned	0	0	0	0	0	0	0	0	0	8.46e-06	0	1.84e-05	1.22e-05	1.73e-05	0
denovo1167581	D_0__Bacteria	D_1__Chloroflexi	D_2__Anaerolineae	D_3__Thermoflexales	D_4__Thermoflexaceae	D_5__Thermoflexus	D_6__uncultured bacterium	Unassigned	0	0	0	0	0	0	0	0	0	0	0	0	2.44e-05	0	8.51e-06
denovo1167640	D_0__Bacteria	D_1__Chloroflexi	D_2__Anaerolineae	D_3__Anaerolineales	D_4__Anaerolineaceae	D_5__uncultured	D_6__uncultured bacterium	Unassigned	0	0	0	0	0	0	0	0	0	0	0	0	0	0	0
denovo1167702	D_0__Bacteria	D_1__Chloroflexi	D_2__Anaerolineae	D_3__uncultured	D_4__uncultured Chloroflexi bacterium	D_5__uncultured Chloroflexi bacterium	D_6__uncultured Chloroflexi bacterium	Unassigned	0	0	0	0	0	0	1.13e-05	0	1.84e-05	2.54e-05	7.75e-05	4.61e-05	9.78e-05	0.000138574	2.55e-05
denovo1167775	D_0__Bacteria	D_1__Chloroflexi	D_2__Dehalococcoidia	D_3__GIF9	D_4__uncultured bacterium	D_5__uncultured bacterium	D_6__uncultured bacterium	Unassigned	0	0	0	0	0	0	0	0	0	0	0	4.61e-05	2.44e-05	4.33e-05	5.11e-05
denovo1168067	D_0__Bacteria	D_1__Chloroflexi	D_2__Anaerolineae	D_3__ADurb.Bin180	D_4__uncultured bacterium	D_5__uncultured bacterium	D_6__uncultured bacterium	Unassigned	0	0	0	0	0	0	0	0	0	8.46e-06	0	0	0	0	0
denovo1168483	D_0__Bacteria	D_1__Chloroflexi	D_2__Anaerolineae	D_3__SBR1031	D_4__uncultured bacterium	D_5__uncultured bacterium	D_6__uncultured bacterium	Unassigned	0	0	0	0	0	0	0	0	0	0	0	0	0	0	1.7e-05
denovo1168648	D_0__Bacteria	D_1__Chloroflexi	D_2__Anaerolineae	D_3__Thermoflexales	D_4__Thermoflexaceae	D_5__Thermoflexus	D_6__uncultured bacterium	Unassigned	0	0	0	0	0	0	0	0	0	0	0	0	0	0	0
denovo1168771	D_0__Bacteria	D_1__Chloroflexi	D_2__Anaerolineae	D_3__uncultured	D_4__uncultured bacterium	D_5__uncultured bacterium	D_6__uncultured bacterium	Unassigned	0	0	0	0	0	0	0	0	9.2e-06	0	0	9.21e-06	0	0	0
denovo1168994	D_0__Bacteria	D_1__Chloroflexi	D_2__Anaerolineae	D_3__Thermoflexales	D_4__Thermoflexaceae	D_5__Thermoflexus	D_6__uncultured bacterium	Unassigned	0	0	0	0	0	0	0	0	0	0	0	0	0	0	0
denovo1169082	D_0__Bacteria	D_1__Chloroflexi	D_2__Dehalococcoidia	D_3__MB-C2-126	D_4__uncultured bacterium	D_5__uncultured bacterium	D_6__uncultured bacterium	Unassigned	0	0	0	0	0	0	0	0	0	8.46e-06	1.11e-05	9.21e-06	0	0	0
denovo1169825	D_0__Bacteria	D_1__Chloroflexi	D_2__Anaerolineae	D_3__Anaerolineales	D_4__Anaerolineaceae	D_5__uncultured	D_6__uncultured bacterium	Unassigned	0	0	0	0	0	0	0	0	0	0	0	0	0	8.66e-06	8.51e-06
denovo1169968	D_0__Bacteria	D_1__Chloroflexi	D_2__Dehalococcoidia	D_3__uncultured bacterium	D_4__uncultured bacterium	D_5__uncultured bacterium	D_6__uncultured bacterium	Unassigned	0	0	0	0	0	0	0	0	0	0	0	0	1.22e-05	0	8.51e-06
denovo1170537	D_0__Bacteria	D_1__Chloroflexi	D_2__Dehalococcoidia	D_3__Napoli-4B-65	D_4__uncultured bacterium	D_5__uncultured bacterium	D_6__uncultured bacterium	Unassigned	0	0	0	0	0	0	0	0	0	0	0	0	1.22e-05	0	8.51e-06
denovo1170887	D_0__Bacteria	D_1__Chloroflexi	D_2__Anaerolineae	D_3__Anaerolineales	D_4__Anaerolineaceae	D_5__uncultured	D_6__uncultured bacterium	Unassigned	0	0	0	0	0	0	0	0	0	0	0	0	0	8.66e-06	0
denovo1171141	D_0__Bacteria	D_1__Chloroflexi	D_2__Dehalococcoidia	D_3__1226B1H1-22-FL	D_4__uncultured bacterium	D_5__uncultured bacterium	D_6__uncultured bacterium	Unassigned	0	0	0	0	0	0	0	0	0	0	1.11e-05	0	0	0	8.51e-06
denovo1171241	D_0__Bacteria	D_1__Chloroflexi	D_2__Dehalococcoidia	D_3__GIF9	D_4__uncultured bacterium	D_5__uncultured bacterium	D_6__uncultured bacterium	Unassigned	0	0	0	0	0	0	0	0	0	0	0	0	0	0	0
denovo1171401	D_0__Bacteria	D_1__Chloroflexi	D_2__Dehalococcoidia	D_3__GIF3	Unassigned	Unassigned	Unassigned	Unassigned	0	0	0	0	0	0	0	1.24e-05	0	0	0	0	0	0	0
denovo1171678	D_0__Bacteria	D_1__Chloroflexi	D_2__Anaerolineae	D_3__Thermoflexales	D_4__Thermoflexaceae	D_5__Thermoflexus	D_6__uncultured bacterium	Unassigned	0	0	0	0	0	0	0	0	0	0	1.11e-05	0	0	0	1.7e-05
denovo1171684	D_0__Bacteria	D_1__Chloroflexi	D_2__Anaerolineae	D_3__uncultured	Unassigned	Unassigned	Unassigned	Unassigned	0	0	0	0	0	0	0	0	0	0	1.11e-05	0	4.89e-05	2.6e-05	8.51e-06
denovo1171732	D_0__Bacteria	D_1__Chloroflexi	D_2__Anaerolineae	D_3__SBR1031	D_4__uncultured bacterium	D_5__uncultured bacterium	D_6__uncultured bacterium	Unassigned	0	0	0	0	0	0	0	0	0	0	0	0	0	0	0
denovo1172378	D_0__Bacteria	D_1__Chloroflexi	D_2__Dehalococcoidia	Unassigned	Unassigned	Unassigned	Unassigned	Unassigned	0	0	0	0	0	0	0	0	0	0	0	0	0	0	0
denovo1172432	D_0__Bacteria	D_1__Chloroflexi	D_2__Dehalococcoidia	D_3__t0.6.f	D_4__uncultured bacterium	D_5__uncultured bacterium	D_6__uncultured bacterium	Unassigned	0	0	0	0	0	0	0	0	0	0	0	0	0	0	0
denovo1172778	D_0__Bacteria	D_1__Chloroflexi	D_2__Anaerolineae	D_3__Anaerolineales	D_4__Anaerolineaceae	D_5__uncultured	D_6__uncultured bacterium	Unassigned	0	0	0	0	0	0	0	0	0	0	0	9.21e-06	0	0	8.51e-06
denovo1172861	D_0__Bacteria	D_1__Chloroflexi	D_2__Dehalococcoidia	D_3__uncultured bacterium	D_4__uncultured bacterium	D_5__uncultured bacterium	D_6__uncultured bacterium	Unassigned	0	0	0	0	0	0	0	0	0	0	0	0	1.22e-05	8.66e-06	0
denovo1173193	D_0__Bacteria	D_1__Chloroflexi	D_2__Dehalococcoidia	D_3__S085	D_4__uncultured bacterium	D_5__uncultured bacterium	D_6__uncultured bacterium	Unassigned	0	1.19e-05	0	0	1.27e-05	1.06e-05	0	0	0	0	0	0	0	0	0
denovo1173209	D_0__Bacteria	D_1__Chloroflexi	D_2__Dehalococcoidia	D_3__GIF3	D_4__uncultured bacterium	D_5__uncultured bacterium	D_6__uncultured bacterium	Unassigned	0	0	0	0	0	0	0	0	0	0	0	0	0	8.66e-06	8.51e-06
denovo1173380	D_0__Bacteria	D_1__Chloroflexi	D_2__Anaerolineae	D_3__SBR1031	D_4__uncultured bacterium	D_5__uncultured bacterium	D_6__uncultured bacterium	Unassigned	0	0	0	0	0	0	0	0	0	0	0	0	0	8.66e-06	2.55e-05
denovo1173520	D_0__Bacteria	D_1__Chloroflexi	D_2__Dehalococcoidia	D_3__GIF9	D_4__uncultured bacterium	D_5__uncultured bacterium	D_6__uncultured bacterium	Unassigned	0	0	0	0	0	0	0	0	0	0	0	0	3.67e-05	5.2e-05	1.7e-05
denovo1174641	D_0__Bacteria	D_1__Chloroflexi	D_2__Anaerolineae	D_3__Thermoflexales	D_4__Thermoflexaceae	D_5__Thermoflexus	D_6__uncultured bacterium	Unassigned	0	0	0	0	0	0	0	0	9.2e-06	0	2.21e-05	0	0	0	0
denovo1174782	D_0__Bacteria	D_1__Chloroflexi	D_2__Dehalococcoidia	D_3__SPG12-461-471-B8	D_4__uncultured bacterium	D_5__uncultured bacterium	D_6__uncultured bacterium	Unassigned	0	0	0	0	0	0	1.13e-05	1.24e-05	0	0	0	9.21e-06	0	0	0
denovo1175199	D_0__Bacteria	D_1__Chloroflexi	D_2__Dehalococcoidia	D_3__FW22	D_4__uncultured bacterium	D_5__uncultured bacterium	D_6__uncultured bacterium	Unassigned	0	0	0	0	0	0	0	0	0	8.46e-06	0	0	2.44e-05	1.73e-05	1.7e-05
denovo1175580	D_0__Bacteria	D_1__Chloroflexi	D_2__Dehalococcoidia	D_3__GIF9	D_4__uncultured bacterium	D_5__uncultured bacterium	D_6__uncultured bacterium	Unassigned	0	0	0	0	0	0	0	0	0	0	1.11e-05	0	0	0	0
denovo1176204	D_0__Bacteria	D_1__Chloroflexi	D_2__Dehalococcoidia	D_3__Sh765B-AG-111	Unassigned	Unassigned	Unassigned	Unassigned	0	0	0	0	0	0	0	0	0	0	0	0	0	0	8.51e-06
denovo1176213	D_0__Bacteria	D_1__Chloroflexi	D_2__Anaerolineae	D_3__RBG-13-54-9	D_4__uncultured bacterium	D_5__uncultured bacterium	D_6__uncultured bacterium	Unassigned	0	0	0	0	0	0	0	0	0	0	0	0	0	1.73e-05	8.51e-06
denovo1176324	D_0__Bacteria	D_1__Chloroflexi	D_2__Dehalococcoidia	D_3__SAR202 clade	D_4__uncultured deep-sea bacterium	D_5__uncultured deep-sea bacterium	D_6__uncultured deep-sea bacterium	Unassigned	0	0	1e-05	5.93e-05	3.8e-05	0	0	0	0	0	0	0	0	0	0
denovo1176663	D_0__Bacteria	D_1__Chloroflexi	D_2__Dehalococcoidia	D_3__uncultured bacterium	D_4__uncultured bacterium	D_5__uncultured bacterium	D_6__uncultured bacterium	Unassigned	0	0	0	0	0	0	0	0	0	0	0	0	0	8.66e-06	0
denovo1176731	D_0__Bacteria	D_1__Chloroflexi	D_2__Anaerolineae	D_3__RBG-13-54-9	D_4__uncultured bacterium	D_5__uncultured bacterium	D_6__uncultured bacterium	Unassigned	0	0	0	0	0	0	0	0	0	0	0	0	0	8.66e-06	8.51e-06
denovo1176943	D_0__Bacteria	D_1__Chloroflexi	D_2__Dehalococcoidia	D_3__GIF9	D_4__uncultured bacterium	D_5__uncultured bacterium	D_6__uncultured bacterium	Unassigned	0	0	0	0	0	0	0	0	0	0	0	9.21e-06	0	0	0
denovo1177164	D_0__Bacteria	D_1__Chloroflexi	D_2__Dehalococcoidia	D_3__Dehalococcoidales	D_4__uncultured	D_5__uncultured bacterium	D_6__uncultured bacterium	Unassigned	0	0	0	0	0	0	0	0	0	0	0	0	0	0	8.51e-06
denovo11772	D_0__Bacteria	D_1__Chloroflexi	D_2__Anaerolineae	D_3__SBR1031	D_4__uncultured bacterium	D_5__uncultured bacterium	D_6__uncultured bacterium	Unassigned	0	0	0	0	0	0	0	0	0	0	0	0	0	0	0
denovo1177292	D_0__Bacteria	D_1__Chloroflexi	D_2__Dehalococcoidia	D_3__FW22	D_4__uncultured bacterium	D_5__uncultured bacterium	D_6__uncultured bacterium	Unassigned	0	0	0	0	0	0	0	0	0	8.46e-06	0	0	1.22e-05	0	0
denovo1177552	D_0__Bacteria	D_1__Chloroflexi	D_2__Dehalococcoidia	D_3__Sh765B-AG-111	D_4__uncultured bacterium	D_5__uncultured bacterium	D_6__uncultured bacterium	Unassigned	0	0	0	0	0	0	0	0	0	0	0	0	0	0	8.51e-06
denovo11780	D_0__Bacteria	D_1__Chloroflexi	D_2__Dehalococcoidia	D_3__Sh765B-AG-111	D_4__uncultured bacterium	D_5__uncultured bacterium	D_6__uncultured bacterium	Unassigned	0	0	0	0	0	0	0	0	0	0	0	0	0	8.66e-06	0
denovo1178041	D_0__Bacteria	D_1__Chloroflexi	D_2__Anaerolineae	D_3__Thermoflexales	D_4__Thermoflexaceae	D_5__Thermoflexus	D_6__uncultured bacterium	Unassigned	0	0	0	0	0	0	0	0	0	8.46e-06	0	0	1.22e-05	0	0
denovo1178225	D_0__Bacteria	D_1__Chloroflexi	D_2__Anaerolineae	D_3__Thermoflexales	D_4__Thermoflexaceae	D_5__Thermoflexus	D_6__uncultured bacterium	Unassigned	0	0	0	0	0	0	0	0	0	0	0	0	0	1.73e-05	0
denovo1178227	D_0__Bacteria	D_1__Chloroflexi	D_2__Anaerolineae	D_3__Thermoflexales	D_4__Thermoflexaceae	D_5__Thermoflexus	D_6__uncultured bacterium	Unassigned	0	0	0	0	0	0	0	0	0	0	0	0	0	0	0
denovo1178261	D_0__Bacteria	D_1__Chloroflexi	D_2__Dehalococcoidia	D_3__GIF3	D_4__uncultured bacterium	D_5__uncultured bacterium	D_6__uncultured bacterium	Unassigned	0	0	0	0	0	0	0	0	9.2e-06	0	1.11e-05	0	0	0	0
denovo1178385	D_0__Bacteria	D_1__Chloroflexi	D_2__Dehalococcoidia	D_3__Sh765B-AG-111	D_4__uncultured bacterium	D_5__uncultured bacterium	D_6__uncultured bacterium	Unassigned	0	0	0	0	0	0	0	0	0	0	0	0	0	0	0
denovo1178611	D_0__Bacteria	D_1__Chloroflexi	D_2__Dehalococcoidia	D_3__S085	D_4__uncultured bacterium	D_5__uncultured bacterium	D_6__uncultured bacterium	Unassigned	0	0	0	0	0	0	0	0	0	0	0	0	0	0	0
denovo1178716	D_0__Bacteria	D_1__Chloroflexi	D_2__Dehalococcoidia	D_3__GIF3	D_4__uncultured bacterium	D_5__uncultured bacterium	D_6__uncultured bacterium	Unassigned	0	0	0	0	0	0	0	0	0	0	0	0	1.22e-05	0	0
denovo1178878	D_0__Bacteria	D_1__Chloroflexi	D_2__Dehalococcoidia	D_3__1226B1H1-22-FL	D_4__uncultured bacterium	D_5__uncultured bacterium	D_6__uncultured bacterium	Unassigned	0	0	0	0	0	0	0	0	0	8.46e-06	0	0	1.22e-05	0	0
denovo1179120	D_0__Bacteria	D_1__Chloroflexi	D_2__Anaerolineae	D_3__Anaerolineales	D_4__Anaerolineaceae	D_5__uncultured	D_6__uncultured bacterium	Unassigned	0	0	0	0	0	0	0	0	0	0	2.21e-05	0	0	0	0
denovo1179520	D_0__Bacteria	D_1__Chloroflexi	D_2__Dehalococcoidia	D_3__DscP2	D_4__uncultured bacterium	D_5__uncultured bacterium	D_6__uncultured bacterium	Unassigned	0	0	0	0	0	0	0	0	0	0	0	0	0	0	8.51e-06
denovo1179603	D_0__Bacteria	D_1__Chloroflexi	D_2__Dehalococcoidia	D_3__SAR202 clade	Unassigned	Unassigned	Unassigned	Unassigned	0	2.38e-05	0	0	0	0	0	0	0	0	0	0	0	0	0
denovo1179677	D_0__Bacteria	D_1__Chloroflexi	D_2__Dehalococcoidia	D_3__GIF9	D_4__uncultured bacterium	D_5__uncultured bacterium	D_6__uncultured bacterium	Unassigned	0	0	0	0	0	0	0	0	0	0	0	0	2.44e-05	0	0
denovo1179699	D_0__Bacteria	D_1__Chloroflexi	D_2__Anaerolineae	D_3__Thermoflexales	D_4__Thermoflexaceae	D_5__Thermoflexus	D_6__uncultured bacterium	Unassigned	0	0	0	0	0	0	0	0	0	0	0	0	0	0	0
denovo1179739	D_0__Bacteria	D_1__Chloroflexi	D_2__Dehalococcoidia	D_3__SAR202 clade	D_4__uncultured Chloroflexi bacterium	D_5__uncultured Chloroflexi bacterium	D_6__uncultured Chloroflexi bacterium	Unassigned	0	0	0	0	0	0	0	0	0	0	0	0	0	0	0
denovo1179854	D_0__Bacteria	D_1__Chloroflexi	D_2__Anaerolineae	D_3__Anaerolineales	D_4__Anaerolineaceae	D_5__uncultured	D_6__uncultured bacterium	Unassigned	0	0	0	0	0	1.06e-05	1.13e-05	0	9.2e-06	0	0	0	1.22e-05	0	0
denovo1179864	D_0__Bacteria	D_1__Chloroflexi	D_2__Dehalococcoidia	D_3__GIF9	D_4__uncultured bacterium	D_5__uncultured bacterium	D_6__uncultured bacterium	Unassigned	0	0	0	0	0	0	0	0	0	0	0	0	0	0	0
denovo1180101	D_0__Bacteria	D_1__Chloroflexi	D_2__Anaerolineae	D_3__Thermoflexales	D_4__Thermoflexaceae	D_5__Thermoflexus	D_6__uncultured bacterium	Unassigned	0	0	0	0	0	0	0	0	0	0	0	0	2.44e-05	0	0
denovo11802	D_0__Bacteria	D_1__Chloroflexi	D_2__Dehalococcoidia	D_3__SAR202 clade	D_4__uncultured Chloroflexi bacterium	D_5__uncultured Chloroflexi bacterium	D_6__uncultured Chloroflexi bacterium	Unassigned	9.68e-06	0	0	0	1.27e-05	1.06e-05	0	0	9.2e-06	0	0	0	0	0	0
denovo1180773	D_0__Bacteria	D_1__Chloroflexi	D_2__Dehalococcoidia	D_3__ER-E4-17	Unassigned	Unassigned	Unassigned	Unassigned	0	0	0	0	0	0	0	0	0	0	0	0	2.44e-05	0	0
denovo1181034	D_0__Bacteria	D_1__Chloroflexi	D_2__Anaerolineae	D_3__Thermoflexales	D_4__Thermoflexaceae	D_5__Thermoflexus	D_6__uncultured bacterium	Unassigned	0	0	0	0	0	0	0	0	0	0	0	0	1.22e-05	0	0
denovo1181302	D_0__Bacteria	D_1__Chloroflexi	D_2__Anaerolineae	D_3__SBR1031	D_4__uncultured bacterium	D_5__uncultured bacterium	D_6__uncultured bacterium	Unassigned	0	0	0	0	0	0	0	0	9.2e-06	0	0	0	0	0	0
denovo1181303	D_0__Bacteria	D_1__Chloroflexi	D_2__Dehalococcoidia	D_3__GIF9	D_4__uncultured bacterium	D_5__uncultured bacterium	D_6__uncultured bacterium	Unassigned	0	0	0	0	0	0	0	0	0	0	0	0	0	0	0
denovo1181514	D_0__Bacteria	D_1__Chloroflexi	D_2__Anaerolineae	D_3__Anaerolineales	D_4__Anaerolineaceae	D_5__Pelolinea	D_6__uncultured bacterium	Unassigned	0	0	0	0	0	0	0	0	0	0	0	0	0	0	0
denovo1181527	D_0__Bacteria	D_1__Chloroflexi	D_2__Dehalococcoidia	D_3__GIF3	D_4__uncultured bacterium	D_5__uncultured bacterium	D_6__uncultured bacterium	Unassigned	0	0	0	0	0	0	0	0	0	0	1.11e-05	9.21e-06	1.22e-05	0	0
denovo1181977	D_0__Bacteria	D_1__Chloroflexi	D_2__Anaerolineae	D_3__Anaerolineales	D_4__Anaerolineaceae	D_5__Thermomarinilinea	Unassigned	Unassigned	0	0	0	0	0	4.24e-05	3.4e-05	2.47e-05	9.2e-06	8.46e-06	0	0	0	0	0
denovo1182022	D_0__Bacteria	D_1__Chloroflexi	D_2__Anaerolineae	D_3__uncultured	D_4__uncultured bacterium	D_5__uncultured bacterium	D_6__uncultured bacterium	Unassigned	0	0	0	0	0	0	0	0	0	8.46e-06	0	0	0	0	0
denovo1182053	D_0__Bacteria	D_1__Chloroflexi	D_2__Dehalococcoidia	Unassigned	Unassigned	Unassigned	Unassigned	Unassigned	0	0	0	0	0	0	0	0	0	0	0	9.21e-06	0	0	0
denovo1182185	D_0__Bacteria	D_1__Chloroflexi	D_2__Dehalococcoidia	D_3__SAR202 clade	D_4__uncultured bacterium	D_5__uncultured bacterium	D_6__uncultured bacterium	Unassigned	0	1.19e-05	0.000220412	0.00010379	2.53e-05	2.12e-05	0	0	0	0	0	0	0	0	0
denovo1182363	D_0__Bacteria	D_1__Chloroflexi	D_2__Dehalococcoidia	D_3__GIF3	D_4__uncultured bacterium	D_5__uncultured bacterium	D_6__uncultured bacterium	Unassigned	0	0	0	0	0	0	0	0	0	0	1.11e-05	0	0	0	0
denovo1182422	D_0__Bacteria	D_1__Chloroflexi	D_2__Anaerolineae	D_3__Anaerolineales	D_4__Anaerolineaceae	D_5__uncultured	D_6__uncultured bacterium	Unassigned	0	0	0	0	0	2.12e-05	0	0	0	0	0	0	0	0	0
denovo1182463	D_0__Bacteria	D_1__Chloroflexi	D_2__Anaerolineae	D_3__Thermoflexales	D_4__Thermoflexaceae	D_5__Thermoflexus	D_6__uncultured bacterium	Unassigned	0	0	0	0	0	0	0	0	0	0	0	0	0	8.66e-06	0
denovo1182510	D_0__Bacteria	D_1__Chloroflexi	D_2__Dehalococcoidia	D_3__SAR202 clade	D_4__uncultured bacterium	D_5__uncultured bacterium	D_6__uncultured bacterium	Unassigned	0	0	0	0	0	0	0	0	0	0	0	0	0	0	0
denovo1182672	D_0__Bacteria	D_1__Chloroflexi	D_2__Dehalococcoidia	D_3__SAR202 clade	D_4__uncultured Chloroflexi bacterium	D_5__uncultured Chloroflexi bacterium	D_6__uncultured Chloroflexi bacterium	Unassigned	0	0	1e-05	0	1.27e-05	0	1.13e-05	0	0	0	0	0	0	0	0
denovo1183131	D_0__Bacteria	D_1__Chloroflexi	D_2__Dehalococcoidia	D_3__t0.6.f	D_4__uncultured bacterium	D_5__uncultured bacterium	D_6__uncultured bacterium	Unassigned	0	0	0	0	0	0	0	0	0	0	0	0	0	0	8.51e-06
denovo1183146	D_0__Bacteria	D_1__Chloroflexi	D_2__Dehalococcoidia	Unassigned	Unassigned	Unassigned	Unassigned	Unassigned	0	0	0	0	0	0	0	0	0	0	0	9.21e-06	0	0	0
denovo1183405	D_0__Bacteria	D_1__Chloroflexi	D_2__Dehalococcoidia	D_3__uncultured bacterium	D_4__uncultured bacterium	D_5__uncultured bacterium	D_6__uncultured bacterium	Unassigned	0	0	0	0	0	0	0	0	0	0	0	0	0	0	0
denovo11839	D_0__Bacteria	D_1__Chloroflexi	D_2__Dehalococcoidia	D_3__GIF3	D_4__uncultured bacterium	D_5__uncultured bacterium	D_6__uncultured bacterium	Unassigned	0	0	0	0	0	0	0	0	0	0	0	0	0	0	8.51e-06
denovo1183926	D_0__Bacteria	D_1__Chloroflexi	D_2__Anaerolineae	D_3__SBR1031	D_4__uncultured bacterium	D_5__uncultured bacterium	D_6__uncultured bacterium	Unassigned	0	0	0	0	0	0	1.13e-05	1.24e-05	0	1.69e-05	1.11e-05	1.84e-05	2.44e-05	4.33e-05	8.51e-06
denovo1184263	D_0__Bacteria	D_1__Chloroflexi	D_2__Dehalococcoidia	D_3__Sh765B-AG-111	D_4__uncultured bacterium	D_5__uncultured bacterium	D_6__uncultured bacterium	Unassigned	0	0	0	0	0	0	0	2.47e-05	9.2e-06	8.46e-06	3.32e-05	6.45e-05	0	0	0
denovo1184310	D_0__Bacteria	D_1__Chloroflexi	D_2__Anaerolineae	D_3__uncultured	D_4__uncultured bacterium	D_5__uncultured bacterium	D_6__uncultured bacterium	Unassigned	0	0	0	0	0	0	0	0	0	0	0	0	0	0	0
denovo1184419	D_0__Bacteria	D_1__Chloroflexi	D_2__Dehalococcoidia	D_3__GIF3	D_4__uncultured bacterium	D_5__uncultured bacterium	D_6__uncultured bacterium	Unassigned	0	0	0	0	0	0	0	0	0	0	0	2.76e-05	0	1.73e-05	0
denovo1184836	D_0__Bacteria	D_1__Chloroflexi	D_2__Dehalococcoidia	Unassigned	Unassigned	Unassigned	Unassigned	Unassigned	0	0	0	0	0	0	0	0	0	8.46e-06	0	9.21e-06	0	0	0
denovo1185060	D_0__Bacteria	D_1__Chloroflexi	D_2__Anaerolineae	D_3__Thermoflexales	D_4__Thermoflexaceae	D_5__Thermoflexus	D_6__uncultured bacterium	Unassigned	0	0	0	0	0	0	0	0	0	0	0	0	1.22e-05	0	8.51e-06
denovo1185126	D_0__Bacteria	D_1__Chloroflexi	D_2__Dehalococcoidia	D_3__GIF9	D_4__uncultured bacterium	D_5__uncultured bacterium	D_6__uncultured bacterium	Unassigned	0	0	0	0	0	0	0	0	0	0	0	9.21e-06	0	0	0
denovo1185146	D_0__Bacteria	D_1__Chloroflexi	D_2__Anaerolineae	D_3__Thermoflexales	D_4__Thermoflexaceae	D_5__Thermoflexus	D_6__uncultured bacterium	Unassigned	0	0	0	0	0	0	0	0	0	0	0	0	0	0	1.7e-05
denovo1185236	D_0__Bacteria	D_1__Chloroflexi	D_2__Anaerolineae	D_3__RBG-13-54-9	D_4__uncultured bacterium	D_5__uncultured bacterium	D_6__uncultured bacterium	Unassigned	0	0	0	0	0	0	0	0	0	0	0	0	0	0	0
denovo1185376	D_0__Bacteria	D_1__Chloroflexi	D_2__Anaerolineae	D_3__Thermoflexales	D_4__Thermoflexaceae	D_5__Thermoflexus	D_6__uncultured bacterium	Unassigned	0	0	0	0	0	0	0	0	0	0	0	0	0	0	8.51e-06
denovo1185620	D_0__Bacteria	D_1__Chloroflexi	D_2__Dehalococcoidia	D_3__GIF9	D_4__uncultured bacterium	D_5__uncultured bacterium	D_6__uncultured bacterium	Unassigned	0	0	0	0	0	0	0	0	0	0	0	0	0	0	0
denovo1185663	D_0__Bacteria	D_1__Chloroflexi	D_2__Dehalococcoidia	D_3__GIF9	D_4__uncultured bacterium	D_5__uncultured bacterium	D_6__uncultured bacterium	Unassigned	0	0	0	0	0	0	0	0	0	0	0	0	0	0	0
denovo1186024	D_0__Bacteria	D_1__Chloroflexi	D_2__Anaerolineae	D_3__uncultured	Unassigned	Unassigned	Unassigned	Unassigned	0	0	0	0	0	0	0	1.24e-05	0	0	0	0	0	0	0
denovo1186444	D_0__Bacteria	D_1__Chloroflexi	D_2__Dehalococcoidia	D_3__SAR202 clade	D_4__uncultured Chloroflexi bacterium	D_5__uncultured Chloroflexi bacterium	D_6__uncultured Chloroflexi bacterium	Unassigned	0	0	0	0	0	1.06e-05	0	0	0	0	0	0	0	0	0
denovo1186713	D_0__Bacteria	D_1__Chloroflexi	D_2__Dehalococcoidia	D_3__Napoli-4B-65	D_4__uncultured bacterium	D_5__uncultured bacterium	D_6__uncultured bacterium	Unassigned	0	0	0	0	0	0	0	0	9.2e-06	8.46e-06	0	0	0	0	0
denovo1187040	D_0__Bacteria	D_1__Chloroflexi	D_2__JG30-KF-CM66	D_3__uncultured bacterium	D_4__uncultured bacterium	D_5__uncultured bacterium	D_6__uncultured bacterium	Unassigned	0	1.19e-05	0	0	0	0	0	0	0	0	0	0	0	0	0
denovo1187059	D_0__Bacteria	D_1__Chloroflexi	D_2__Anaerolineae	D_3__Thermoflexales	D_4__Thermoflexaceae	D_5__Thermoflexus	D_6__uncultured bacterium	Unassigned	0	0	0	0	0	0	0	0	1.84e-05	0	0	1.84e-05	0.000122217	0.000259826	0.000740684
denovo1187230	D_0__Bacteria	D_1__Chloroflexi	D_2__Anaerolineae	D_3__Thermoflexales	D_4__Thermoflexaceae	D_5__Thermoflexus	D_6__uncultured bacterium	Unassigned	0	0	0	0	0	0	0	0	1.84e-05	1.69e-05	4.43e-05	0.000165822	0.000488866	0.00140306	0.00272435
denovo1187695	D_0__Bacteria	D_1__Chloroflexi	D_2__Dehalococcoidia	D_3__SAR202 clade	D_4__uncultured bacterium	D_5__uncultured bacterium	D_6__uncultured bacterium	Unassigned	0	0	0	0	0	0	0	0	0	0	0	0	0	0	0
denovo1188612	D_0__Bacteria	D_1__Chloroflexi	D_2__Anaerolineae	D_3__Thermoflexales	D_4__Thermoflexaceae	D_5__Thermoflexus	D_6__uncultured bacterium	Unassigned	0	0	0	0	0	0	0	0	0	0	0	0	0	0	8.51e-06
denovo1188615	D_0__Bacteria	D_1__Chloroflexi	D_2__Anaerolineae	D_3__Thermoflexales	D_4__Thermoflexaceae	D_5__Thermoflexus	D_6__uncultured bacterium	Unassigned	0	0	0	0	0	0	0	0	0	0	0	0	0	0	0
denovo1188888	D_0__Bacteria	D_1__Chloroflexi	D_2__Anaerolineae	D_3__Thermoflexales	D_4__Thermoflexaceae	D_5__Thermoflexus	D_6__uncultured bacterium	Unassigned	0	0	0	0	0	0	0	0	0	0	0	0	0	0	0
denovo1189086	D_0__Bacteria	D_1__Chloroflexi	D_2__Anaerolineae	D_3__Thermoflexales	D_4__Thermoflexaceae	D_5__Thermoflexus	D_6__uncultured bacterium	Unassigned	0	0	0	0	0	0	0	0	0	0	0	0	0	0	8.51e-06
denovo1189122	D_0__Bacteria	D_1__Chloroflexi	D_2__Dehalococcoidia	D_3__MB-C2-126	D_4__uncultured bacterium	D_5__uncultured bacterium	D_6__uncultured bacterium	Unassigned	0	0	0	0	0	0	0	0	0	8.46e-06	0	0	0	0	0
denovo1189199	D_0__Bacteria	D_1__Chloroflexi	D_2__Anaerolineae	D_3__Anaerolineales	D_4__Anaerolineaceae	D_5__uncultured	D_6__uncultured bacterium	Unassigned	0	0	0	0	0	0	0	0	0	8.46e-06	0	0	0	0	0
denovo1189825	D_0__Bacteria	D_1__Chloroflexi	D_2__Anaerolineae	D_3__SBR1031	D_4__uncultured bacterium	D_5__uncultured bacterium	D_6__uncultured bacterium	Unassigned	0	0	0	0	0	0	0	0	0	0	0	0	0	0	0
denovo1189956	D_0__Bacteria	D_1__Chloroflexi	D_2__Dehalococcoidia	D_3__GIF3	D_4__uncultured bacterium	D_5__uncultured bacterium	D_6__uncultured bacterium	Unassigned	0	0	0	0	0	0	0	0	9.2e-06	0	0	0	0	0	0
denovo1190092	D_0__Bacteria	D_1__Chloroflexi	D_2__Anaerolineae	D_3__Anaerolineales	D_4__Anaerolineaceae	D_5__uncultured	D_6__uncultured bacterium	Unassigned	0	0	0	0	0	0	1.13e-05	1.24e-05	0	0	0	0	0	0	0
denovo1190218	D_0__Bacteria	D_1__Chloroflexi	D_2__Dehalococcoidia	D_3__GIF3	D_4__uncultured bacterium	D_5__uncultured bacterium	D_6__uncultured bacterium	Unassigned	0	0	0	0	0	0	0	0	0	0	0	2.76e-05	0	0	0
denovo1190512	D_0__Bacteria	D_1__Chloroflexi	D_2__Dehalococcoidia	D_3__GIF9	D_4__uncultured bacterium	D_5__uncultured bacterium	D_6__uncultured bacterium	Unassigned	0	0	0	0	0	0	1.13e-05	0	0	0	1.11e-05	6.45e-05	0.000134438	0.000138574	0.000144731
denovo1190765	D_0__Bacteria	D_1__Chloroflexi	D_2__Anaerolineae	D_3__Anaerolineales	D_4__Anaerolineaceae	D_5__uncultured	D_6__uncultured bacterium	Unassigned	0	0	0	0	0	0	0	1.24e-05	0	0	0	0	0	0	0
denovo1190770	D_0__Bacteria	D_1__Chloroflexi	D_2__Anaerolineae	D_3__Thermoflexales	D_4__Thermoflexaceae	D_5__Thermoflexus	D_6__uncultured bacterium	Unassigned	0	0	0	0	0	0	0	0	0	8.46e-06	0	4.61e-05	1.22e-05	3.46e-05	2.55e-05
denovo1191154	D_0__Bacteria	D_1__Chloroflexi	D_2__Anaerolineae	D_3__Thermoflexales	D_4__Thermoflexaceae	D_5__Thermoflexus	D_6__uncultured bacterium	Unassigned	0	0	1e-05	0	0	0	0	0	0	0	0	0	0	1.73e-05	0
denovo1191157	D_0__Bacteria	D_1__Chloroflexi	D_2__Dehalococcoidia	Unassigned	Unassigned	Unassigned	Unassigned	Unassigned	0	0	0	0	0	0	0	0	0	8.46e-06	0	9.21e-06	2.44e-05	0	0
denovo1191554	D_0__Bacteria	D_1__Chloroflexi	D_2__Anaerolineae	D_3__ADurb.Bin180	D_4__uncultured bacterium	D_5__uncultured bacterium	D_6__uncultured bacterium	Unassigned	0	0	0	0	0	0	0	0	0	1.69e-05	0	0	0	8.66e-06	0
denovo1191586	D_0__Bacteria	D_1__Chloroflexi	D_2__Dehalococcoidia	D_3__SAR202 clade	D_4__uncultured bacterium	D_5__uncultured bacterium	D_6__uncultured bacterium	Unassigned	0	0	0	0	0	0	0	0	0	0	0	0	0	0	0
denovo1192228	D_0__Bacteria	D_1__Chloroflexi	D_2__Anaerolineae	D_3__RBG-13-54-9	D_4__uncultured bacterium	D_5__uncultured bacterium	D_6__uncultured bacterium	Unassigned	0	0	0	0	0	0	0	0	0	0	0	0	0	0	0
denovo1192595	D_0__Bacteria	D_1__Chloroflexi	D_2__Anaerolineae	D_3__Thermoflexales	D_4__Thermoflexaceae	D_5__Thermoflexus	D_6__uncultured bacterium	Unassigned	0	0	0	0	0	0	0	0	0	0	0	0	1.22e-05	3.46e-05	4.26e-05
denovo1192864	D_0__Bacteria	D_1__Chloroflexi	D_2__Dehalococcoidia	D_3__GIF3	D_4__uncultured bacterium	D_5__uncultured bacterium	D_6__uncultured bacterium	Unassigned	0	0	0	0	0	0	0	0	0	8.46e-06	0	0	0	8.66e-06	0
denovo1193487	D_0__Bacteria	D_1__Chloroflexi	D_2__Anaerolineae	D_3__Thermoflexales	D_4__Thermoflexaceae	D_5__Thermoflexus	D_6__uncultured bacterium	Unassigned	0	0	0	0	0	0	0	0	0	0	0	0	0	8.66e-06	0
denovo1193532	D_0__Bacteria	D_1__Chloroflexi	D_2__Dehalococcoidia	D_3__GIF3	D_4__uncultured bacterium	D_5__uncultured bacterium	D_6__uncultured bacterium	Unassigned	0	0	0	0	0	0	0	0	0	0	0	9.21e-06	0	8.66e-06	0
denovo1193534	D_0__Bacteria	D_1__Chloroflexi	D_2__Anaerolineae	D_3__Thermoflexales	D_4__Thermoflexaceae	D_5__Thermoflexus	D_6__uncultured bacterium	Unassigned	0	0	0	0	0	0	0	0	0	0	0	0	0	0	1.7e-05
denovo1193883	D_0__Bacteria	D_1__Chloroflexi	D_2__Anaerolineae	D_3__Thermoflexales	D_4__Thermoflexaceae	D_5__Thermoflexus	D_6__uncultured bacterium	Unassigned	0	0	0	0	0	0	0	0	0	0	1.11e-05	0	1.22e-05	0	0
denovo1194175	D_0__Bacteria	D_1__Chloroflexi	D_2__Anaerolineae	D_3__Anaerolineales	D_4__Anaerolineaceae	D_5__uncultured	D_6__uncultured bacterium	Unassigned	0	0	0	0	0	0	0	0	0	0	0	0	0	8.66e-06	0
denovo1194397	D_0__Bacteria	D_1__Chloroflexi	D_2__Anaerolineae	D_3__uncultured	D_4__uncultured bacterium	D_5__uncultured bacterium	D_6__uncultured bacterium	Unassigned	0	0	0	0	0	0	0	0	0	0	0	0	0	0	0
denovo1194698	D_0__Bacteria	D_1__Chloroflexi	D_2__Dehalococcoidia	D_3__GIF3	D_4__uncultured bacterium	D_5__uncultured bacterium	D_6__uncultured bacterium	Unassigned	0	0	0	0	0	0	0	0	0	0	0	0	0	8.66e-06	8.51e-06
denovo1194880	D_0__Bacteria	D_1__Chloroflexi	D_2__Dehalococcoidia	D_3__Sh765B-AG-111	D_4__uncultured bacterium	D_5__uncultured bacterium	D_6__uncultured bacterium	Unassigned	0	0	0	0	0	0	0	0	0	0	0	0	0	0	8.51e-06
denovo1195287	D_0__Bacteria	D_1__Chloroflexi	D_2__Dehalococcoidia	D_3__GIF3	D_4__uncultured bacterium	D_5__uncultured bacterium	D_6__uncultured bacterium	Unassigned	0	0	0	0	0	0	0	0	0	0	1.11e-05	9.21e-06	0	2.6e-05	8.51e-06
denovo1195351	D_0__Bacteria	D_1__Chloroflexi	D_2__Dehalococcoidia	D_3__SAR202 clade	D_4__uncultured bacterium	D_5__uncultured bacterium	D_6__uncultured bacterium	Unassigned	0	0	2e-05	0	1.27e-05	0	0	0	0	0	0	0	0	0	0
denovo1195380	D_0__Bacteria	D_1__Chloroflexi	D_2__Anaerolineae	D_3__Thermoflexales	D_4__Thermoflexaceae	D_5__Thermoflexus	D_6__uncultured bacterium	Unassigned	0	0	0	0	0	0	0	0	0	0	0	0	0	4.33e-05	0
denovo1195549	D_0__Bacteria	D_1__Chloroflexi	D_2__Anaerolineae	D_3__RBG-13-54-9	D_4__uncultured bacterium	D_5__uncultured bacterium	D_6__uncultured bacterium	Unassigned	0	0	0	0	0	0	0	0	0	0	0	1.84e-05	0	0	0
denovo1196003	D_0__Bacteria	D_1__Chloroflexi	D_2__Dehalococcoidia	D_3__Napoli-4B-65	D_4__uncultured bacterium	D_5__uncultured bacterium	D_6__uncultured bacterium	Unassigned	0	0	0	0	0	0	0	0	0	0	0	0	0	8.66e-06	0
denovo1196170	D_0__Bacteria	D_1__Chloroflexi	D_2__Anaerolineae	D_3__Thermoflexales	D_4__Thermoflexaceae	D_5__Thermoflexus	D_6__uncultured bacterium	Unassigned	0	0	0	0	0	0	0	0	0	0	0	0	0	0	8.51e-06
denovo1196379	D_0__Bacteria	D_1__Chloroflexi	D_2__Anaerolineae	D_3__Thermoflexales	D_4__Thermoflexaceae	D_5__Thermoflexus	D_6__uncultured bacterium	Unassigned	0	0	0	0	0	0	0	0	0	0	0	0	0	1.73e-05	8.51e-06
denovo1196619	D_0__Bacteria	D_1__Chloroflexi	D_2__Anaerolineae	D_3__Thermoflexales	D_4__Thermoflexaceae	D_5__Thermoflexus	D_6__uncultured bacterium	Unassigned	0	0	0	0	0	0	0	0	0	0	0	0	0	0	0
denovo1197012	D_0__Bacteria	D_1__Chloroflexi	D_2__Dehalococcoidia	D_3__GIF9	D_4__uncultured bacterium	D_5__uncultured bacterium	D_6__uncultured bacterium	Unassigned	0	0	0	0	0	0	0	0	0	0	0	0	1.22e-05	8.66e-06	3.41e-05
denovo1197015	D_0__Bacteria	D_1__Chloroflexi	D_2__Dehalococcoidia	D_3__GIF9	D_4__uncultured bacterium	D_5__uncultured bacterium	D_6__uncultured bacterium	Unassigned	0	0	0	0	0	0	0	0	0	0	0	0	0	0	0
denovo1197210	D_0__Bacteria	D_1__Chloroflexi	D_2__Anaerolineae	D_3__Anaerolineales	D_4__Anaerolineaceae	D_5__uncultured	D_6__uncultured bacterium	Unassigned	0	0	0	0	0	0	0	0	0	0	0	0	3.67e-05	1.73e-05	8.51e-05
denovo1197263	D_0__Bacteria	D_1__Chloroflexi	D_2__Anaerolineae	D_3__Thermoflexales	D_4__Thermoflexaceae	D_5__Thermoflexus	D_6__uncultured bacterium	Unassigned	0	0	0	0	0	0	0	0	0	0	0	0	0	0	8.51e-06
denovo1197648	D_0__Bacteria	D_1__Chloroflexi	D_2__Anaerolineae	D_3__Thermoflexales	D_4__Thermoflexaceae	D_5__Thermoflexus	D_6__uncultured bacterium	Unassigned	0	0	0	0	0	0	0	0	0	0	0	0	0	0	0
denovo1198397	D_0__Bacteria	D_1__Chloroflexi	D_2__Anaerolineae	D_3__Thermoflexales	D_4__Thermoflexaceae	D_5__Thermoflexus	D_6__uncultured bacterium	Unassigned	0	0	0	0	0	0	1.13e-05	0	8.28e-05	0.000160713	0.000132779	0.000377706	0.000525531	0.000381078	0.000417167
denovo1198493	D_0__Bacteria	D_1__Chloroflexi	D_2__Anaerolineae	D_3__Thermoflexales	D_4__Thermoflexaceae	D_5__Thermoflexus	D_6__uncultured bacterium	Unassigned	0	0	0	0	0	0	0	0	0	0	0	0	0	0	8.51e-06
denovo1198748	D_0__Bacteria	D_1__Chloroflexi	D_2__Dehalococcoidia	D_3__SAR202 clade	D_4__uncultured bacterium	D_5__uncultured bacterium	D_6__uncultured bacterium	Unassigned	0	0	0	0	0	1.06e-05	0	0	0	0	0	0	1.22e-05	0	0
denovo1198948	D_0__Bacteria	D_1__Chloroflexi	D_2__Anaerolineae	D_3__Thermoflexales	D_4__Thermoflexaceae	D_5__Thermoflexus	D_6__uncultured bacterium	Unassigned	0	0	0	0	0	0	0	0	0	0	0	0	0	8.66e-06	0
denovo1199163	D_0__Bacteria	D_1__Chloroflexi	D_2__Dehalococcoidia	D_3__Sh765B-AG-111	D_4__uncultured bacterium	D_5__uncultured bacterium	D_6__uncultured bacterium	Unassigned	0	0	0	0	0	0	0	0	0	0	0	2.76e-05	0	0	0
denovo1199185	D_0__Bacteria	D_1__Chloroflexi	D_2__Anaerolineae	D_3__Anaerolineales	D_4__Anaerolineaceae	D_5__uncultured	D_6__uncultured bacterium	Unassigned	0	0	0	0	0	0	0	0	0	8.46e-06	0	0	0	8.66e-06	8.51e-06
denovo1199250	D_0__Bacteria	D_1__Chloroflexi	D_2__Anaerolineae	D_3__uncultured	D_4__uncultured bacterium	D_5__uncultured bacterium	D_6__uncultured bacterium	Unassigned	0	0	0	0	0	0	2.27e-05	0	1.84e-05	8.46e-06	0	2.76e-05	2.44e-05	8.66e-06	2.55e-05
denovo1199544	D_0__Bacteria	D_1__Chloroflexi	D_2__Anaerolineae	D_3__Thermoflexales	D_4__Thermoflexaceae	D_5__Thermoflexus	D_6__uncultured bacterium	Unassigned	0	0	0	0	0	0	0	0	0	0	0	0	0	0	0
denovo1199720	D_0__Bacteria	D_1__Chloroflexi	D_2__Anaerolineae	D_3__Thermoflexales	D_4__Thermoflexaceae	D_5__Thermoflexus	D_6__uncultured bacterium	Unassigned	0	0	0	0	0	0	0	0	0	0	0	9.21e-06	0	0	0
denovo1200169	D_0__Bacteria	D_1__Chloroflexi	D_2__Dehalococcoidia	Unassigned	Unassigned	Unassigned	Unassigned	Unassigned	0	0	0	0	0	0	0	0	0	0	0	0	0	0	0
denovo1200528	D_0__Bacteria	D_1__Chloroflexi	D_2__Dehalococcoidia	D_3__FW22	D_4__uncultured bacterium	D_5__uncultured bacterium	D_6__uncultured bacterium	Unassigned	0	0	0	0	0	0	0	0	0	0	0	0	0	0	0
denovo1200808	D_0__Bacteria	D_1__Chloroflexi	D_2__Anaerolineae	D_3__SBR1031	D_4__uncultured bacterium	D_5__uncultured bacterium	D_6__uncultured bacterium	Unassigned	0	0	0	0	0	0	0	0	9.2e-06	0	1.11e-05	9.21e-06	0	8.66e-06	0
denovo1201111	D_0__Bacteria	D_1__Chloroflexi	D_2__Anaerolineae	D_3__Thermoflexales	D_4__Thermoflexaceae	D_5__Thermoflexus	D_6__uncultured bacterium	Unassigned	0	0	0	0	0	0	0	0	0	0	0	0	2.44e-05	8.66e-06	2.55e-05
denovo1201667	D_0__Bacteria	D_1__Chloroflexi	D_2__Dehalococcoidia	D_3__GIF9	D_4__uncultured bacterium	D_5__uncultured bacterium	D_6__uncultured bacterium	Unassigned	0	0	0	0	0	0	0	0	0	0	0	0	0	0	0
denovo1201725	D_0__Bacteria	D_1__Chloroflexi	D_2__Anaerolineae	D_3__SBR1031	D_4__uncultured organism	D_5__uncultured organism	D_6__uncultured organism	Unassigned	0	0	0	0	0	0	0	0	0	0	0	0	1.22e-05	0	8.51e-06
denovo1201876	D_0__Bacteria	D_1__Chloroflexi	D_2__Anaerolineae	D_3__Thermoflexales	D_4__Thermoflexaceae	D_5__Thermoflexus	D_6__uncultured bacterium	Unassigned	0	0	0	0	0	0	0	0	0	0	0	0	0	0	0
denovo1202374	D_0__Bacteria	D_1__Chloroflexi	D_2__Dehalococcoidia	D_3__SAR202 clade	D_4__uncultured Chloroflexi bacterium	D_5__uncultured Chloroflexi bacterium	D_6__uncultured Chloroflexi bacterium	Unassigned	0	0	0	0	0	0	0	0	0	0	0	0	0	0	0
denovo1202892	D_0__Bacteria	D_1__Chloroflexi	D_2__Dehalococcoidia	D_3__Napoli-4B-65	D_4__uncultured bacterium	D_5__uncultured bacterium	D_6__uncultured bacterium	Unassigned	0	0	0	0	0	0	0	0	0	0	0	0	0	8.66e-06	8.51e-06
denovo1203061	D_0__Bacteria	D_1__Chloroflexi	D_2__Anaerolineae	D_3__Anaerolineales	D_4__Anaerolineaceae	D_5__uncultured	D_6__uncultured bacterium	Unassigned	0	0	0	0	0	0	0	0	9.2e-06	0	0	0	0	0	0
denovo1203875	D_0__Bacteria	D_1__Chloroflexi	D_2__Anaerolineae	D_3__Thermoflexales	D_4__Thermoflexaceae	D_5__Thermoflexus	D_6__uncultured bacterium	Unassigned	0	0	0	0	0	0	0	0	0	0	0	9.21e-06	1.22e-05	0	0
denovo1205611	D_0__Bacteria	D_1__Chloroflexi	D_2__Anaerolineae	D_3__SBR1031	D_4__uncultured bacterium	D_5__uncultured bacterium	D_6__uncultured bacterium	Unassigned	0	0	0	0	0	0	0	0	0	0	0	0	0	0	0
denovo1205649	D_0__Bacteria	D_1__Chloroflexi	D_2__Anaerolineae	D_3__Anaerolineales	D_4__Anaerolineaceae	D_5__uncultured	D_6__uncultured bacterium	Unassigned	0	0	0	0	0	1.06e-05	0.000181509	0.000185582	0.000165537	0.000219923	0.000232363	0.000451405	0.000281098	0.000164556	9.36e-05
denovo1205737	D_0__Bacteria	D_1__Chloroflexi	D_2__Dehalococcoidia	D_3__FW22	D_4__uncultured bacterium	D_5__uncultured bacterium	D_6__uncultured bacterium	Unassigned	0	0	0	0	0	0	0	0	0	0	0	0	0	0	8.51e-06
denovo1206280	D_0__Bacteria	D_1__Chloroflexi	D_2__Anaerolineae	D_3__uncultured	Unassigned	Unassigned	Unassigned	Unassigned	0	0	0	0	0	0	0	0	0	0	0	0	1.22e-05	0	0
denovo1206351	D_0__Bacteria	D_1__Chloroflexi	D_2__Dehalococcoidia	D_3__GIF3	D_4__uncultured bacterium	D_5__uncultured bacterium	D_6__uncultured bacterium	Unassigned	0	0	0	0	0	0	0	0	0	0	0	0	0	8.66e-06	0
denovo1207072	D_0__Bacteria	D_1__Chloroflexi	D_2__Anaerolineae	D_3__ADurb.Bin180	D_4__uncultured bacterium	D_5__uncultured bacterium	D_6__uncultured bacterium	Unassigned	0	0	0	0	0	0	0	0	0	0	0	0	0	0	0
denovo1207163	D_0__Bacteria	D_1__Chloroflexi	D_2__Anaerolineae	D_3__Anaerolineales	D_4__Anaerolineaceae	D_5__uncultured	D_6__uncultured bacterium	Unassigned	0	0	0	0	0	2.12e-05	2.27e-05	4.95e-05	3.68e-05	3.38e-05	2.21e-05	9.21e-06	0	0	0
denovo1207618	D_0__Bacteria	D_1__Chloroflexi	D_2__Anaerolineae	D_3__Thermoflexales	D_4__Thermoflexaceae	D_5__Thermoflexus	D_6__uncultured bacterium	Unassigned	0	0	0	0	0	0	0	0	0	0	0	0	0	0	0
denovo1207687	D_0__Bacteria	D_1__Chloroflexi	D_2__Anaerolineae	D_3__Thermoflexales	D_4__Thermoflexaceae	D_5__Thermoflexus	D_6__uncultured bacterium	Unassigned	0	0	0	0	0	0	0	0	0	0	0	0	0	8.66e-06	8.51e-06
denovo1207887	D_0__Bacteria	D_1__Chloroflexi	D_2__Dehalococcoidia	D_3__t0.6.f	D_4__uncultured bacterium	D_5__uncultured bacterium	D_6__uncultured bacterium	Unassigned	0	0	0	0	0	0	0	0	0	0	0	0	0	0	8.51e-06
denovo1207986	D_0__Bacteria	D_1__Chloroflexi	D_2__Dehalococcoidia	D_3__GIF9	D_4__uncultured bacterium	D_5__uncultured bacterium	D_6__uncultured bacterium	Unassigned	0	0	0	0	0	0	0	0	0	0	0	0	0	0	8.51e-06
denovo1208088	D_0__Bacteria	D_1__Chloroflexi	D_2__Dehalococcoidia	D_3__FW22	D_4__uncultured bacterium	D_5__uncultured bacterium	D_6__uncultured bacterium	Unassigned	0	0	0	0	0	0	0	0	0	0	0	0	0	0	0
denovo1208124	D_0__Bacteria	D_1__Chloroflexi	D_2__Dehalococcoidia	D_3__SAR202 clade	D_4__uncultured bacterium	D_5__uncultured bacterium	D_6__uncultured bacterium	Unassigned	0	0	0	0	0	1.06e-05	0	0	0	0	0	0	0	0	0
denovo1209478	D_0__Bacteria	D_1__Chloroflexi	D_2__Dehalococcoidia	D_3__DscP2	D_4__uncultured bacterium	D_5__uncultured bacterium	D_6__uncultured bacterium	Unassigned	0	0	0	0	0	0	0	0	0	0	0	0	0	0	0
denovo1209601	D_0__Bacteria	D_1__Chloroflexi	D_2__Dehalococcoidia	D_3__GIF9	D_4__uncultured bacterium	D_5__uncultured bacterium	D_6__uncultured bacterium	Unassigned	0	0	0	0	0	0	0	0	0	0	0	0	0	0	0
denovo1209735	D_0__Bacteria	D_1__Chloroflexi	D_2__Anaerolineae	D_3__ADurb.Bin180	D_4__uncultured bacterium	D_5__uncultured bacterium	D_6__uncultured bacterium	Unassigned	0	0	0	0	0	0	0	1.24e-05	0	8.46e-06	1.11e-05	0	0	0	0
denovo1209879	D_0__Bacteria	D_1__Chloroflexi	D_2__Dehalococcoidia	Unassigned	Unassigned	Unassigned	Unassigned	Unassigned	0	0	0	0	0	0	0	0	0	0	0	0	0	0	8.51e-06
denovo1210337	D_0__Bacteria	D_1__Chloroflexi	D_2__Dehalococcoidia	D_3__SAR202 clade	D_4__uncultured Chloroflexi bacterium	D_5__uncultured Chloroflexi bacterium	D_6__uncultured Chloroflexi bacterium	Unassigned	0	0	0	0	0	0	0	0	0	0	0	0	0	0	0
denovo1210822	D_0__Bacteria	D_1__Chloroflexi	D_2__Dehalococcoidia	D_3__GIF9	D_4__uncultured bacterium	D_5__uncultured bacterium	D_6__uncultured bacterium	Unassigned	0	0	0	0	0	0	0	0	0	0	0	0	1.22e-05	0	0
denovo1210842	D_0__Bacteria	D_1__Chloroflexi	D_2__Anaerolineae	D_3__Thermoflexales	D_4__Thermoflexaceae	D_5__Thermoflexus	D_6__uncultured bacterium	Unassigned	0	0	0	0	0	0	0	0	0	8.46e-06	0	9.21e-06	0	0	0
denovo1210860	D_0__Bacteria	D_1__Chloroflexi	D_2__Dehalococcoidia	D_3__H3.93	D_4__uncultured bacterium	D_5__uncultured bacterium	D_6__uncultured bacterium	Unassigned	0	0	0	0	0	0	0	0	0	0	0	0	2.44e-05	1.73e-05	0
denovo1211000	D_0__Bacteria	D_1__Chloroflexi	D_2__Dehalococcoidia	D_3__t0.6.f	D_4__uncultured bacterium	D_5__uncultured bacterium	D_6__uncultured bacterium	Unassigned	0	0	0	0	0	0	0	0	0	0	0	0	0	0	8.51e-06
denovo1211176	D_0__Bacteria	D_1__Chloroflexi	D_2__Anaerolineae	D_3__SBR1031	D_4__uncultured bacterium	D_5__uncultured bacterium	D_6__uncultured bacterium	Unassigned	0	0	0	0	0	0	0	0	0	0	0	0	1.22e-05	0	8.51e-06
denovo1211268	D_0__Bacteria	D_1__Chloroflexi	D_2__Anaerolineae	D_3__RBG-13-54-9	D_4__uncultured bacterium	D_5__uncultured bacterium	D_6__uncultured bacterium	Unassigned	0	0	0	0	0	1.06e-05	0	4.95e-05	4.6e-05	8.46e-05	1.11e-05	3.68e-05	2.44e-05	0	0
denovo1211310	D_0__Bacteria	D_1__Chloroflexi	D_2__Anaerolineae	D_3__uncultured	D_4__uncultured bacterium	D_5__uncultured bacterium	D_6__uncultured bacterium	Unassigned	0	0	0	0	0	1.06e-05	1.13e-05	0	1.84e-05	8.46e-06	3.32e-05	1.84e-05	3.67e-05	0	1.7e-05
denovo1211646	D_0__Bacteria	D_1__Chloroflexi	D_2__Dehalococcoidia	D_3__661239	D_4__uncultured bacterium	D_5__uncultured bacterium	D_6__uncultured bacterium	Unassigned	0	0	0	0	0	0	0	0	0	0	0	0	0	1.73e-05	0
denovo1212192	D_0__Bacteria	D_1__Chloroflexi	D_2__Anaerolineae	D_3__ADurb.Bin180	D_4__uncultured bacterium	D_5__uncultured bacterium	D_6__uncultured bacterium	Unassigned	0	0	0	0	0	0	0	0	0	0	0	0	0	0	4.26e-05
denovo1212578	D_0__Bacteria	D_1__Chloroflexi	D_2__Anaerolineae	D_3__SBR1031	D_4__uncultured bacterium	D_5__uncultured bacterium	D_6__uncultured bacterium	Unassigned	0	0	0	0	0	0	0	0	0	0	0	0	0	0	0
denovo1212679	D_0__Bacteria	D_1__Chloroflexi	D_2__Anaerolineae	D_3__ADurb.Bin180	D_4__uncultured organism	D_5__uncultured organism	D_6__uncultured organism	Unassigned	0	0	0	0	0	0	0	0	0	0	0	0	0	0	0
denovo1213050	D_0__Bacteria	D_1__Chloroflexi	D_2__Dehalococcoidia	D_3__1226B1H1-22-FL	D_4__uncultured bacterium	D_5__uncultured bacterium	D_6__uncultured bacterium	Unassigned	0	0	0	0	0	0	0	0	0	0	0	0	0	0	1.7e-05
denovo1213104	D_0__Bacteria	D_1__Chloroflexi	D_2__Dehalococcoidia	D_3__Napoli-4B-65	D_4__uncultured bacterium	D_5__uncultured bacterium	D_6__uncultured bacterium	Unassigned	0	0	0	0	0	0	0	0	0	0	0	0	0	0	8.51e-06
denovo1213189	D_0__Bacteria	D_1__Chloroflexi	D_2__Dehalococcoidia	D_3__MSBL5	D_4__uncultured bacterium	D_5__uncultured bacterium	D_6__uncultured bacterium	Unassigned	0	0	0	0	0	0	0	0	0	0	0	0	0	0	0
denovo1213209	D_0__Bacteria	D_1__Chloroflexi	D_2__Anaerolineae	D_3__Thermoflexales	D_4__Thermoflexaceae	D_5__Thermoflexus	D_6__uncultured bacterium	Unassigned	0	0	0	0	0	0	0	0	0	0	0	0	0	0	0
denovo1213404	D_0__Bacteria	D_1__Chloroflexi	D_2__Dehalococcoidia	D_3__Napoli-4B-65	Unassigned	Unassigned	Unassigned	Unassigned	0	0	0	0	0	0	0	0	0	0	0	0	0	8.66e-06	0
denovo1213489	D_0__Bacteria	D_1__Chloroflexi	D_2__Dehalococcoidia	Unassigned	Unassigned	Unassigned	Unassigned	Unassigned	0	0	0	0	0	0	0	0	0	0	0	0	0	0	0
denovo1213731	D_0__Bacteria	D_1__Chloroflexi	D_2__Dehalococcoidia	D_3__SAR202 clade	D_4__uncultured bacterium	D_5__uncultured bacterium	D_6__uncultured bacterium	Unassigned	0	0	0	0	2.53e-05	0	0	0	0	0	0	0	0	0	0
denovo1213804	D_0__Bacteria	D_1__Chloroflexi	D_2__Dehalococcoidia	D_3__1226B1H1-22-FL	D_4__uncultured bacterium	D_5__uncultured bacterium	D_6__uncultured bacterium	Unassigned	0	0	0	0	0	0	0	0	0	0	0	0	0	0	0
denovo1213835	D_0__Bacteria	D_1__Chloroflexi	D_2__Anaerolineae	D_3__uncultured	Unassigned	Unassigned	Unassigned	Unassigned	0	0	0	0	0	0	0	0	0	0	0	9.21e-06	0	0	8.51e-06
denovo1213934	D_0__Bacteria	D_1__Chloroflexi	D_2__Dehalococcoidia	D_3__GIF9	D_4__uncultured bacterium	D_5__uncultured bacterium	D_6__uncultured bacterium	Unassigned	0	0	0	0	0	0	0	0	0	0	0	0	0	1.73e-05	0
denovo1214027	D_0__Bacteria	D_1__Chloroflexi	D_2__Dehalococcoidia	Unassigned	Unassigned	Unassigned	Unassigned	Unassigned	0	0	0	0	0	0	0	0	0	0	1.11e-05	0	0	3.46e-05	0
denovo1214028	D_0__Bacteria	D_1__Chloroflexi	D_2__Dehalococcoidia	D_3__DscP2	Unassigned	Unassigned	Unassigned	Unassigned	0	0	0	0	0	0	0	0	0	0	0	0	0	0	0
denovo1214340	D_0__Bacteria	D_1__Chloroflexi	D_2__Dehalococcoidia	D_3__SAR202 clade	Unassigned	Unassigned	Unassigned	Unassigned	0	0	0	0	0	0	0	0	0	0	0	0	0	0	0
denovo1214461	D_0__Bacteria	D_1__Chloroflexi	D_2__Dehalococcoidia	D_3__MSBL5	D_4__uncultured bacterium	D_5__uncultured bacterium	D_6__uncultured bacterium	Unassigned	0	0	0	0	0	0	0	0	0	8.46e-06	0	0	0	0	0
denovo1214589	D_0__Bacteria	D_1__Chloroflexi	D_2__Dehalococcoidia	D_3__Sh765B-AG-111	D_4__uncultured bacterium	D_5__uncultured bacterium	D_6__uncultured bacterium	Unassigned	0	0	0	0	0	0	0	0	0	0	0	0	0	1.73e-05	0
denovo1214597	D_0__Bacteria	D_1__Chloroflexi	D_2__Anaerolineae	D_3__SBR1031	D_4__uncultured bacterium	D_5__uncultured bacterium	D_6__uncultured bacterium	Unassigned	0	0	0	0	0	0	0	0	0	0	1.11e-05	0	1.22e-05	0	8.51e-06
denovo1214614	D_0__Bacteria	D_1__Chloroflexi	D_2__Anaerolineae	D_3__uncultured	D_4__uncultured Chloroflexi bacterium	D_5__uncultured Chloroflexi bacterium	D_6__uncultured Chloroflexi bacterium	Unassigned	0	0	0	0	0	0	0	0	0	0	0	0	1.22e-05	0	0
denovo1214674	D_0__Bacteria	D_1__Chloroflexi	D_2__Anaerolineae	D_3__SBR1031	D_4__uncultured bacterium	D_5__uncultured bacterium	D_6__uncultured bacterium	Unassigned	0	0	0	0	0	0	0	0	0	8.46e-06	0	0	0	8.66e-06	8.51e-06
denovo1214995	D_0__Bacteria	D_1__Chloroflexi	D_2__Anaerolineae	D_3__uncultured	D_4__uncultured bacterium	D_5__uncultured bacterium	D_6__uncultured bacterium	Unassigned	0	0	0	0	0	0	0	0	0	0	0	9.21e-06	0	0	0
denovo1215057	D_0__Bacteria	D_1__Chloroflexi	D_2__Dehalococcoidia	D_3__GIF3	D_4__uncultured bacterium	D_5__uncultured bacterium	D_6__uncultured bacterium	Unassigned	0	0	0	0	0	0	0	1.24e-05	0	2.54e-05	1.11e-05	5.53e-05	1.22e-05	3.46e-05	0
denovo1215167	D_0__Bacteria	D_1__Chloroflexi	D_2__Anaerolineae	D_3__uncultured	D_4__uncultured bacterium	D_5__uncultured bacterium	D_6__uncultured bacterium	Unassigned	0	0	0	0	0	0	0	0	0	0	1.11e-05	0	0	8.66e-06	1.7e-05
denovo1215374	D_0__Bacteria	D_1__Chloroflexi	D_2__Dehalococcoidia	D_3__MSBL5	D_4__uncultured bacterium	D_5__uncultured bacterium	D_6__uncultured bacterium	Unassigned	0	0	0	0	0	0	0	0	0	0	0	0	2.44e-05	0	0
denovo1215635	D_0__Bacteria	D_1__Chloroflexi	D_2__Anaerolineae	D_3__uncultured	Unassigned	Unassigned	Unassigned	Unassigned	0	0	0	0	0	0	0	0	0	0	0	0	0	0	0
denovo1215671	D_0__Bacteria	D_1__Chloroflexi	D_2__Anaerolineae	D_3__Thermoflexales	D_4__Thermoflexaceae	D_5__Thermoflexus	D_6__uncultured bacterium	Unassigned	0	0	0	0	0	0	0	0	0	0	0	0	0	8.66e-06	9.36e-05
denovo1215683	D_0__Bacteria	D_1__Chloroflexi	D_2__Anaerolineae	D_3__uncultured	D_4__uncultured bacterium	D_5__uncultured bacterium	D_6__uncultured bacterium	Unassigned	0	0	0	0	0	0	0	0	0	0	0	0	0	0	0
denovo1215695	D_0__Bacteria	D_1__Chloroflexi	D_2__Dehalococcoidia	D_3__Napoli-4B-65	D_4__uncultured bacterium	D_5__uncultured bacterium	D_6__uncultured bacterium	Unassigned	0	0	0	0	0	0	0	0	0	0	0	0	1.22e-05	2.6e-05	8.51e-06
denovo1215744	D_0__Bacteria	D_1__Chloroflexi	D_2__Dehalococcoidia	D_3__GIF9	D_4__uncultured bacterium	D_5__uncultured bacterium	D_6__uncultured bacterium	Unassigned	0	0	0	0	0	0	0	0	0	0	0	0	0	0	0
denovo1216343	D_0__Bacteria	D_1__Chloroflexi	D_2__Anaerolineae	D_3__Ardenticatenales	D_4__uncultured	D_5__uncultured bacterium	D_6__uncultured bacterium	Unassigned	0	0	0	0	0	0	0	0	0	0	0	0	0	0	0
denovo1216802	D_0__Bacteria	D_1__Chloroflexi	D_2__Anaerolineae	D_3__Thermoflexales	D_4__Thermoflexaceae	D_5__Thermoflexus	D_6__uncultured bacterium	Unassigned	0	0	0	0	0	0	0	0	0	0	0	0	0	0	8.51e-06
denovo1216907	D_0__Bacteria	D_1__Chloroflexi	D_2__Anaerolineae	D_3__uncultured	D_4__uncultured Chloroflexi bacterium	D_5__uncultured Chloroflexi bacterium	D_6__uncultured Chloroflexi bacterium	Unassigned	0	0	0	0	0	0	0	0	0	0	0	0	1.22e-05	0	0
denovo1216983	D_0__Bacteria	D_1__Chloroflexi	D_2__Anaerolineae	D_3__uncultured	D_4__uncultured bacterium	D_5__uncultured bacterium	D_6__uncultured bacterium	Unassigned	0	0	0	0	0	0	0	0	0	0	0	0	0	0	0
denovo1217017	D_0__Bacteria	D_1__Chloroflexi	D_2__JG30-KF-CM66	D_3__uncultured bacterium	D_4__uncultured bacterium	D_5__uncultured bacterium	D_6__uncultured bacterium	Unassigned	0	0	1e-05	1.48e-05	0	0	0	0	0	0	0	0	0	0	0
denovo1217099	D_0__Bacteria	D_1__Chloroflexi	D_2__Anaerolineae	D_3__Anaerolineales	D_4__Anaerolineaceae	D_5__uncultured	D_6__uncultured bacterium	Unassigned	0	0	0	0	0	0	1.13e-05	0	0	0	0	0	0	0	0
denovo1217215	D_0__Bacteria	D_1__Chloroflexi	D_2__Dehalococcoidia	D_3__GIF9	D_4__uncultured bacterium	D_5__uncultured bacterium	D_6__uncultured bacterium	Unassigned	0	0	0	0	0	0	0	0	0	0	0	0	2.44e-05	0	0
denovo1217624	D_0__Bacteria	D_1__Chloroflexi	D_2__Anaerolineae	D_3__Thermoflexales	D_4__Thermoflexaceae	D_5__Thermoflexus	D_6__uncultured bacterium	Unassigned	0	0	0	0	0	0	0	0	0	0	0	0	0	0	0
denovo1217951	D_0__Bacteria	D_1__Chloroflexi	D_2__Dehalococcoidia	D_3__GIF9	D_4__uncultured bacterium	D_5__uncultured bacterium	D_6__uncultured bacterium	Unassigned	0	0	0	0	0	0	0	0	0	1.69e-05	5.53e-05	5.53e-05	9.78e-05	8.66e-05	7.66e-05
denovo1217972	D_0__Bacteria	D_1__Chloroflexi	D_2__Dehalococcoidia	D_3__GIF3	D_4__uncultured bacterium	D_5__uncultured bacterium	D_6__uncultured bacterium	Unassigned	0	0	0	0	0	0	0	0	0	0	0	0	0	0	0
denovo1218011	D_0__Bacteria	D_1__Chloroflexi	D_2__Anaerolineae	D_3__uncultured	D_4__uncultured Chloroflexi bacterium	D_5__uncultured Chloroflexi bacterium	D_6__uncultured Chloroflexi bacterium	Unassigned	0	0	0	0	0	0	0	0	0	0	0	0	0	0	0
denovo1218188	D_0__Bacteria	D_1__Chloroflexi	D_2__Dehalococcoidia	D_3__GIF3	D_4__uncultured bacterium	D_5__uncultured bacterium	D_6__uncultured bacterium	Unassigned	0	0	0	0	0	0	0	0	0	0	0	0	0	0	0
denovo1218216	D_0__Bacteria	D_1__Chloroflexi	D_2__Dehalococcoidia	D_3__Napoli-4B-65	D_4__uncultured bacterium	D_5__uncultured bacterium	D_6__uncultured bacterium	Unassigned	0	0	0	0	0	0	1.13e-05	1.24e-05	0	1.69e-05	1.11e-05	1.84e-05	0	0	0
denovo1218305	D_0__Bacteria	D_1__Chloroflexi	D_2__Anaerolineae	D_3__Anaerolineales	D_4__Anaerolineaceae	D_5__uncultured	D_6__uncultured bacterium	Unassigned	0	0	0	0	0	0	0	0	0	0	0	0	0	0	0
denovo1218606	D_0__Bacteria	D_1__Chloroflexi	D_2__Dehalococcoidia	D_3__t0.6.f	Unassigned	Unassigned	Unassigned	Unassigned	0	0	0	0	0	0	0	0	0	0	0	9.21e-06	0	0	0
denovo1219347	D_0__Bacteria	D_1__Chloroflexi	D_2__Dehalococcoidia	D_3__SAR202 clade	D_4__uncultured bacterium	D_5__uncultured bacterium	D_6__uncultured bacterium	Unassigned	0	0	0	1.48e-05	0	0	0	0	0	0	0	0	0	0	0
denovo1219682	D_0__Bacteria	D_1__Chloroflexi	D_2__Anaerolineae	D_3__uncultured	D_4__uncultured bacterium	D_5__uncultured bacterium	D_6__uncultured bacterium	Unassigned	0	0	0	0	0	0	0	0	0	0	0	0	0	0	0
denovo1220021	D_0__Bacteria	D_1__Chloroflexi	D_2__Dehalococcoidia	D_3__SAR202 clade	D_4__uncultured bacterium	D_5__uncultured bacterium	D_6__uncultured bacterium	Unassigned	0	0	0	0	0	0	0	0	0	0	0	0	0	0	0
denovo1220030	D_0__Bacteria	D_1__Chloroflexi	D_2__Dehalococcoidia	D_3__FW22	D_4__uncultured bacterium	D_5__uncultured bacterium	D_6__uncultured bacterium	Unassigned	0	0	0	0	0	0	0	0	0	0	0	0	0	1.73e-05	1.7e-05
denovo1220078	D_0__Bacteria	D_1__Chloroflexi	D_2__Dehalococcoidia	D_3__SAR202 clade	D_4__uncultured bacterium	D_5__uncultured bacterium	D_6__uncultured bacterium	Unassigned	0	1.19e-05	0	0	0	0	0	0	0	0	0	0	0	0	0
denovo1220255	D_0__Bacteria	D_1__Chloroflexi	D_2__Dehalococcoidia	D_3__GIF9	D_4__uncultured bacterium	D_5__uncultured bacterium	D_6__uncultured bacterium	Unassigned	0	0	0	0	0	0	0	0	0	0	0	0	1.22e-05	8.66e-06	0
denovo1220416	D_0__Bacteria	D_1__Chloroflexi	D_2__JG30-KF-CM66	Unassigned	Unassigned	Unassigned	Unassigned	Unassigned	0	0	1e-05	1.48e-05	2.53e-05	2.12e-05	0	0	0	0	0	0	0	0	0
denovo1220433	D_0__Bacteria	D_1__Chloroflexi	D_2__Anaerolineae	D_3__Anaerolineales	D_4__Anaerolineaceae	D_5__uncultured	D_6__uncultured bacterium	Unassigned	0	0	0	0	0	0	0	0	0	8.46e-06	0	0	0	0	8.51e-06
denovo1220597	D_0__Bacteria	D_1__Chloroflexi	D_2__Dehalococcoidia	D_3__GIF3	D_4__uncultured bacterium	D_5__uncultured bacterium	D_6__uncultured bacterium	Unassigned	0	0	0	0	0	0	0	0	0	0	0	0	0	8.66e-06	0
denovo1220812	D_0__Bacteria	D_1__Chloroflexi	D_2__Dehalococcoidia	D_3__GIF9	D_4__uncultured bacterium	D_5__uncultured bacterium	D_6__uncultured bacterium	Unassigned	0	0	0	0	0	0	0	0	0	0	0	0	0	0	0
denovo1221272	D_0__Bacteria	D_1__Chloroflexi	D_2__Anaerolineae	D_3__Anaerolineales	D_4__Anaerolineaceae	D_5__Pelolinea	Unassigned	Unassigned	0	0	0	0	1.27e-05	3.18e-05	6.81e-05	0.000160837	7.36e-05	8.46e-05	3.32e-05	1.84e-05	4.89e-05	3.46e-05	2.55e-05
denovo1221686	D_0__Bacteria	D_1__Chloroflexi	D_2__Anaerolineae	D_3__SBR1031	D_4__uncultured bacterium	D_5__uncultured bacterium	D_6__uncultured bacterium	Unassigned	0	0	0	0	0	0	0	0	0	0	0	0	0	0	1.7e-05
denovo1221747	D_0__Bacteria	D_1__Chloroflexi	D_2__Anaerolineae	D_3__Thermoflexales	D_4__Thermoflexaceae	D_5__Thermoflexus	D_6__uncultured bacterium	Unassigned	0	0	0	0	0	0	0	0	0	0	0	0	0	0	1.7e-05
denovo1222080	D_0__Bacteria	D_1__Chloroflexi	D_2__Anaerolineae	D_3__Thermoflexales	D_4__Thermoflexaceae	D_5__Thermoflexus	D_6__uncultured bacterium	Unassigned	0	0	0	0	0	0	0	0	0	0	0	0	0	1.73e-05	2.55e-05
denovo1222093	D_0__Bacteria	D_1__Chloroflexi	D_2__Dehalococcoidia	D_3__Napoli-4B-65	D_4__uncultured bacterium	D_5__uncultured bacterium	D_6__uncultured bacterium	Unassigned	0	0	0	0	0	0	0	0	0	0	0	0	0	0	1.7e-05
denovo1222211	D_0__Bacteria	D_1__Chloroflexi	D_2__Anaerolineae	D_3__Anaerolineales	D_4__Anaerolineaceae	D_5__Thermomarinilinea	D_6__uncultured bacterium	Unassigned	0	0	0	0	0	0	0	0	0	0	0	0	0	0	0
denovo1222503	D_0__Bacteria	D_1__Chloroflexi	D_2__Anaerolineae	D_3__SBR1031	D_4__uncultured bacterium	D_5__uncultured bacterium	D_6__uncultured bacterium	Unassigned	0	0	0	0	0	0	0	0	0	0	0	0	0	8.66e-06	0
denovo1222607	D_0__Bacteria	D_1__Chloroflexi	D_2__Anaerolineae	D_3__Anaerolineales	D_4__Anaerolineaceae	D_5__uncultured	D_6__uncultured bacterium	Unassigned	0	0	0	0	0	3.18e-05	6.81e-05	2.47e-05	1.84e-05	3.38e-05	3.32e-05	4.61e-05	1.22e-05	0	0
denovo1222673	D_0__Bacteria	D_1__Chloroflexi	D_2__Anaerolineae	D_3__Thermoflexales	D_4__Thermoflexaceae	D_5__Thermoflexus	D_6__uncultured bacterium	Unassigned	0	0	0	0	0	0	0	0	0	0	0	0	0	0	8.51e-06
denovo1222869	D_0__Bacteria	D_1__Chloroflexi	D_2__Anaerolineae	D_3__Thermoflexales	D_4__Thermoflexaceae	D_5__Thermoflexus	D_6__uncultured bacterium	Unassigned	0	0	0	0	0	0	0	0	0	0	0	9.21e-06	1.22e-05	0	0
denovo1223535	D_0__Bacteria	D_1__Chloroflexi	D_2__Dehalococcoidia	D_3__Napoli-4B-65	D_4__uncultured bacterium	D_5__uncultured bacterium	D_6__uncultured bacterium	Unassigned	0	0	0	0	0	0	0	0	0	0	0	0	0	8.66e-06	0
denovo1223716	D_0__Bacteria	D_1__Chloroflexi	D_2__Dehalococcoidia	D_3__GIF9	D_4__uncultured bacterium	D_5__uncultured bacterium	D_6__uncultured bacterium	Unassigned	0	0	0	0	0	0	0	1.24e-05	9.2e-06	2.54e-05	5.53e-05	0.000304007	0.000488866	0.000770816	0.000783252
denovo1223796	D_0__Bacteria	D_1__Chloroflexi	D_2__Anaerolineae	D_3__SBR1031	D_4__uncultured bacterium	D_5__uncultured bacterium	D_6__uncultured bacterium	Unassigned	0	0	0	0	0	2.12e-05	3.4e-05	7.42e-05	5.52e-05	0.000287592	0.000165973	0.00027637	0.000171103	0.000181878	0.000195813
denovo1224036	D_0__Bacteria	D_1__Chloroflexi	D_2__Dehalococcoidia	D_3__GIF9	D_4__uncultured bacterium	D_5__uncultured bacterium	D_6__uncultured bacterium	Unassigned	0	0	0	0	0	0	0	0	0	0	0	9.21e-06	0	0	0
denovo1224133	D_0__Bacteria	D_1__Chloroflexi	D_2__Anaerolineae	D_3__Thermoflexales	D_4__Thermoflexaceae	D_5__Thermoflexus	D_6__uncultured bacterium	Unassigned	0	0	0	0	0	0	0	0	0	0	0	0	1.22e-05	0	0
denovo1224182	D_0__Bacteria	D_1__Chloroflexi	D_2__Anaerolineae	D_3__Thermoflexales	D_4__Thermoflexaceae	D_5__Thermoflexus	D_6__uncultured bacterium	Unassigned	0	0	0	0	0	0	0	0	0	0	0	0	0	0	0
denovo1224297	D_0__Bacteria	D_1__Chloroflexi	D_2__Dehalococcoidia	D_3__GIF9	D_4__uncultured bacterium	D_5__uncultured bacterium	D_6__uncultured bacterium	Unassigned	0	0	0	0	0	0	0	0	0	0	0	0	0	0	8.51e-06
denovo1224472	D_0__Bacteria	D_1__Chloroflexi	D_2__Anaerolineae	D_3__uncultured	Unassigned	Unassigned	Unassigned	Unassigned	0	0	0	0	0	0	0	0	0	0	0	0	0	0	1.7e-05
denovo1224558	D_0__Bacteria	D_1__Chloroflexi	D_2__Dehalococcoidia	D_3__Sh765B-AG-111	D_4__uncultured bacterium	D_5__uncultured bacterium	D_6__uncultured bacterium	Unassigned	0	0	0	0	0	0	0	0	0	0	0	9.21e-06	0	8.66e-06	0
denovo1224704	D_0__Bacteria	D_1__Chloroflexi	D_2__Dehalococcoidia	D_3__uncultured bacterium	D_4__uncultured bacterium	D_5__uncultured bacterium	D_6__uncultured bacterium	Unassigned	0	0	0	0	0	0	0	0	0	0	0	0	1.22e-05	0	0
denovo1224763	D_0__Bacteria	D_1__Chloroflexi	D_2__Dehalococcoidia	D_3__Sh765B-AG-111	D_4__uncultured bacterium	D_5__uncultured bacterium	D_6__uncultured bacterium	Unassigned	0	0	0	0	0	0	0	0	0	0	1.11e-05	0	0	0	0
denovo1225164	D_0__Bacteria	D_1__Chloroflexi	D_2__Anaerolineae	D_3__SBR1031	D_4__uncultured bacterium	D_5__uncultured bacterium	D_6__uncultured bacterium	Unassigned	0	0	0	0	0	0	0	0	0	0	0	9.21e-06	0	0	2.55e-05
denovo1225169	D_0__Bacteria	D_1__Chloroflexi	D_2__Anaerolineae	D_3__SBR1031	D_4__uncultured organism	D_5__uncultured organism	D_6__uncultured organism	Unassigned	0	0	0	0	0	0	0	2.47e-05	2.76e-05	8.46e-06	2.21e-05	0	1.22e-05	0	0
denovo1226386	D_0__Bacteria	D_1__Chloroflexi	D_2__Anaerolineae	D_3__Anaerolineales	D_4__Anaerolineaceae	D_5__uncultured	D_6__uncultured bacterium	Unassigned	0	0	0	0	1.27e-05	6.37e-05	0.000124787	0.000136093	0.000432236	0.000270675	0.000199168	0.000165822	2.44e-05	0	0
denovo1226560	D_0__Bacteria	D_1__Chloroflexi	D_2__Anaerolineae	D_3__Thermoflexales	D_4__Thermoflexaceae	D_5__Thermoflexus	D_6__uncultured bacterium	Unassigned	0	0	0	0	0	0	0	0	0	0	0	9.21e-06	1.22e-05	2.6e-05	8.51e-06
denovo1226566	D_0__Bacteria	D_1__Chloroflexi	D_2__Dehalococcoidia	D_3__Sh765B-AG-111	D_4__uncultured bacterium	D_5__uncultured bacterium	D_6__uncultured bacterium	Unassigned	0	0	0	0	0	0	0	0	0	0	0	0	0	0	8.51e-06
denovo1226567	D_0__Bacteria	D_1__Chloroflexi	D_2__Anaerolineae	D_3__Ardenticatenales	D_4__uncultured	Unassigned	Unassigned	Unassigned	0	0	0	0	0	0	0	0	0	0	0	0	0	0	0
denovo1226618	D_0__Bacteria	D_1__Chloroflexi	D_2__Dehalococcoidia	D_3__GIF9	D_4__uncultured bacterium	D_5__uncultured bacterium	D_6__uncultured bacterium	Unassigned	0	0	0	0	0	0	0	0	0	0	0	0	0	8.66e-06	4.26e-05
denovo1226908	D_0__Bacteria	D_1__Chloroflexi	D_2__Dehalococcoidia	Unassigned	Unassigned	Unassigned	Unassigned	Unassigned	0	0	0	0	0	0	0	0	0	0	2.21e-05	9.21e-06	2.44e-05	1.73e-05	0
denovo1228653	D_0__Bacteria	D_1__Chloroflexi	D_2__Anaerolineae	D_3__Thermoflexales	D_4__Thermoflexaceae	D_5__Thermoflexus	D_6__uncultured bacterium	Unassigned	0	0	0	0	0	0	0	0	0	0	0	0	0	0	0
denovo1228691	D_0__Bacteria	D_1__Chloroflexi	D_2__Dehalococcoidia	D_3__FW22	D_4__uncultured bacterium	D_5__uncultured bacterium	D_6__uncultured bacterium	Unassigned	0	0	0	0	0	0	0	0	0	0	0	9.21e-06	0	0	0
denovo1260012	D_0__Bacteria	D_1__Chloroflexi	D_2__Dehalococcoidia	D_3__GIF9	Unassigned	Unassigned	Unassigned	Unassigned	0	0	0	0	0	0	0	0	0	0	1.11e-05	0	0	8.66e-06	0
denovo1260131	D_0__Bacteria	D_1__Chloroflexi	D_2__Anaerolineae	D_3__Anaerolineales	D_4__Anaerolineaceae	D_5__uncultured	D_6__uncultured bacterium	Unassigned	0	0	0	0	0	0	0	0	0	0	0	9.21e-06	0	0	0
denovo1260155	D_0__Bacteria	D_1__Chloroflexi	D_2__Anaerolineae	D_3__uncultured	D_4__uncultured bacterium	D_5__uncultured bacterium	D_6__uncultured bacterium	Unassigned	0	0	0	0	0	0	0	0	0	0	0	0	0	0	0
denovo1261612	D_0__Bacteria	D_1__Chloroflexi	D_2__Dehalococcoidia	D_3__SAR202 clade	Unassigned	Unassigned	Unassigned	Unassigned	0	0	0	0	0	0	0	0	0	8.46e-06	0	1.84e-05	0	0	0
denovo1262191	D_0__Bacteria	D_1__Chloroflexi	D_2__Dehalococcoidia	D_3__Napoli-4B-65	D_4__uncultured bacterium	D_5__uncultured bacterium	D_6__uncultured bacterium	Unassigned	0	0	0	0	0	0	0	0	9.2e-06	0	2.21e-05	0	0	0	0
denovo1262260	D_0__Bacteria	D_1__Chloroflexi	D_2__Dehalococcoidia	D_3__GIF9	D_4__uncultured bacterium	D_5__uncultured bacterium	D_6__uncultured bacterium	Unassigned	0	0	0	0	0	0	0	0	0	0	0	0	0	0	0
denovo1262354	D_0__Bacteria	D_1__Chloroflexi	D_2__Dehalococcoidia	Unassigned	Unassigned	Unassigned	Unassigned	Unassigned	0	0	0	0	0	0	0	0	0	0	0	0	0	0	0
denovo1262434	D_0__Bacteria	D_1__Chloroflexi	D_2__Anaerolineae	D_3__Thermoflexales	D_4__Thermoflexaceae	D_5__Thermoflexus	D_6__uncultured bacterium	Unassigned	0	0	0	0	0	0	0	0	0	0	0	0	0	0	0
denovo1262518	D_0__Bacteria	D_1__Chloroflexi	D_2__Anaerolineae	D_3__SBR1031	D_4__uncultured bacterium	D_5__uncultured bacterium	D_6__uncultured bacterium	Unassigned	0	0	1e-05	0	2.53e-05	3.18e-05	2.27e-05	2.47e-05	2.76e-05	5.92e-05	0	9.21e-06	0	0	0
denovo1262566	D_0__Bacteria	D_1__Chloroflexi	D_2__Anaerolineae	D_3__Anaerolineales	D_4__Anaerolineaceae	D_5__uncultured	D_6__uncultured bacterium	Unassigned	0	0	0	1.48e-05	0	0.000127344	0.000431083	0.00029693	0.000239109	0.000296051	0.000232363	0.000304007	0.000195546	0.000138574	0.000127704
denovo1262572	D_0__Bacteria	D_1__Chloroflexi	D_2__Dehalococcoidia	D_3__GIF3	Unassigned	Unassigned	Unassigned	Unassigned	0	0	0	0	0	0	0	0	0	8.46e-06	0	9.21e-06	0	0	0
denovo1262728	D_0__Bacteria	D_1__Chloroflexi	D_2__Dehalococcoidia	D_3__vadinBA26	D_4__uncultured bacterium	D_5__uncultured bacterium	D_6__uncultured bacterium	Unassigned	0	0	0	0	0	0	0	0	0	0	0	0	1.22e-05	1.73e-05	0
denovo1262734	D_0__Bacteria	D_1__Chloroflexi	D_2__Dehalococcoidia	Unassigned	Unassigned	Unassigned	Unassigned	Unassigned	0	0	0	0	0	0	0	0	9.2e-06	0	0	9.21e-06	1.22e-05	1.73e-05	2.55e-05
denovo1262880	D_0__Bacteria	D_1__Chloroflexi	D_2__Anaerolineae	D_3__Thermoflexales	D_4__Thermoflexaceae	D_5__Thermoflexus	D_6__uncultured bacterium	Unassigned	0	0	0	0	0	0	0	0	0	0	0	0	1.22e-05	0	0
denovo1263018	D_0__Bacteria	D_1__Chloroflexi	D_2__Dehalococcoidia	D_3__FS117-23B-02	D_4__uncultured bacterium	D_5__uncultured bacterium	D_6__uncultured bacterium	Unassigned	0	0	0	0	0	0	0	0	0	0	0	0	1.22e-05	8.66e-06	0
denovo1263102	D_0__Bacteria	D_1__Chloroflexi	D_2__Anaerolineae	D_3__Anaerolineales	D_4__Anaerolineaceae	D_5__uncultured	D_6__uncultured bacterium	Unassigned	0	0	0	0	0	0	1.13e-05	3.71e-05	1.84e-05	2.54e-05	2.21e-05	9.21e-06	1.22e-05	0	0
denovo1263313	D_0__Bacteria	D_1__Chloroflexi	D_2__Anaerolineae	D_3__RBG-13-54-9	D_4__uncultured bacterium	D_5__uncultured bacterium	D_6__uncultured bacterium	Unassigned	0	0	0	0	0	0	0	0	0	8.46e-06	0	0	0	0	0
denovo1263322	D_0__Bacteria	D_1__Chloroflexi	D_2__Anaerolineae	D_3__Thermoflexales	D_4__Thermoflexaceae	D_5__Thermoflexus	D_6__uncultured bacterium	Unassigned	0	0	0	0	0	0	0	0	0	0	0	0	0	0	8.51e-06
denovo1263627	D_0__Bacteria	D_1__Chloroflexi	D_2__Anaerolineae	D_3__uncultured	Unassigned	Unassigned	Unassigned	Unassigned	0	0	0	0	0	0	0	0	0	0	0	0	1.22e-05	8.66e-06	0
denovo1264241	D_0__Bacteria	D_1__Chloroflexi	D_2__Dehalococcoidia	D_3__uncultured bacterium	D_4__uncultured bacterium	D_5__uncultured bacterium	D_6__uncultured bacterium	Unassigned	0	0	0	0	0	0	0	0	0	0	0	0	0	0	8.51e-06
denovo1264427	D_0__Bacteria	D_1__Chloroflexi	D_2__Anaerolineae	D_3__SBR1031	Unassigned	Unassigned	Unassigned	Unassigned	0	0	0	0	0	0	0	0	0	0	0	0	0	8.66e-06	0
denovo1264530	D_0__Bacteria	D_1__Chloroflexi	D_2__Anaerolineae	D_3__SBR1031	D_4__uncultured bacterium	D_5__uncultured bacterium	D_6__uncultured bacterium	Unassigned	0	0	0	0	0	0	0	0	0	8.46e-06	0	9.21e-06	0	0	0
denovo1264714	D_0__Bacteria	D_1__Chloroflexi	D_2__Dehalococcoidia	D_3__GIF3	D_4__uncultured bacterium	D_5__uncultured bacterium	D_6__uncultured bacterium	Unassigned	0	0	0	0	0	0	0	1.24e-05	3.68e-05	8.46e-06	3.32e-05	2.76e-05	0	0	8.51e-06
denovo1264850	D_0__Bacteria	D_1__Chloroflexi	D_2__Anaerolineae	D_3__Thermoflexales	D_4__Thermoflexaceae	D_5__Thermoflexus	D_6__uncultured bacterium	Unassigned	0	0	0	0	0	0	0	0	9.2e-06	8.46e-06	0	0	0	0	0
denovo1265177	D_0__Bacteria	D_1__Chloroflexi	D_2__Anaerolineae	D_3__Thermoflexales	D_4__Thermoflexaceae	D_5__Thermoflexus	D_6__uncultured bacterium	Unassigned	0	0	0	0	0	0	0	0	0	0	0	0	0	0	0
denovo1265246	D_0__Bacteria	D_1__Chloroflexi	D_2__Dehalococcoidia	D_3__Sh765B-AG-111	D_4__uncultured bacterium	D_5__uncultured bacterium	D_6__uncultured bacterium	Unassigned	0	0	0	0	0	0	0	0	0	0	2.21e-05	2.76e-05	0	0	8.51e-06
denovo1265259	D_0__Bacteria	D_1__Chloroflexi	D_2__Anaerolineae	D_3__SBR1031	D_4__uncultured bacterium	D_5__uncultured bacterium	D_6__uncultured bacterium	Unassigned	0	0	0	0	0	0	0	0	0	0	0	9.21e-06	1.22e-05	8.66e-06	0
denovo1265263	D_0__Bacteria	D_1__Chloroflexi	D_2__Dehalococcoidia	D_3__Napoli-4B-65	D_4__uncultured bacterium	D_5__uncultured bacterium	D_6__uncultured bacterium	Unassigned	0	0	0	0	0	1.06e-05	0	0	0	8.46e-06	0	9.21e-06	0	0	8.51e-06
denovo1265312	D_0__Bacteria	D_1__Chloroflexi	D_2__Anaerolineae	D_3__SBR1031	D_4__A4b	D_5__uncultured organism	D_6__uncultured organism	Unassigned	0	0	0	0	0	0	0	0	0	1.69e-05	1.11e-05	0	0	0	0
denovo1265452	D_0__Bacteria	D_1__Chloroflexi	D_2__Anaerolineae	D_3__uncultured	D_4__uncultured bacterium	D_5__uncultured bacterium	D_6__uncultured bacterium	Unassigned	0	0	0	0	0	0	0	0	0	0	0	9.21e-06	0	8.66e-06	8.51e-06
denovo1265610	D_0__Bacteria	D_1__Chloroflexi	D_2__Anaerolineae	D_3__Thermoflexales	D_4__Thermoflexaceae	D_5__Thermoflexus	D_6__uncultured bacterium	Unassigned	0	0	0	0	0	0	0	0	0	0	0	0	0	8.66e-06	0
denovo1266341	D_0__Bacteria	D_1__Chloroflexi	D_2__Anaerolineae	D_3__Thermoflexales	D_4__Thermoflexaceae	D_5__Thermoflexus	D_6__uncultured bacterium	Unassigned	0	0	0	0	0	0	0	0	0	0	0	0	0	0	0
denovo1266380	D_0__Bacteria	D_1__Chloroflexi	D_2__Anaerolineae	D_3__SBR1031	Unassigned	Unassigned	Unassigned	Unassigned	0	0	0	0	0	0	0	0	0	0	0	0	0	8.66e-06	8.51e-06
denovo1266576	D_0__Bacteria	D_1__Chloroflexi	D_2__Dehalococcoidia	D_3__SPG12-343-353-B75	D_4__uncultured bacterium	D_5__uncultured bacterium	D_6__uncultured bacterium	Unassigned	0	0	0	0	0	0	0	0	0	0	0	1.84e-05	2.44e-05	0	0
denovo1266629	D_0__Bacteria	D_1__Chloroflexi	D_2__Dehalococcoidia	Unassigned	Unassigned	Unassigned	Unassigned	Unassigned	0	0	0	0	0	0	0	0	0	0	0	0	0	0	0
denovo1266890	D_0__Bacteria	D_1__Chloroflexi	D_2__Dehalococcoidia	Unassigned	Unassigned	Unassigned	Unassigned	Unassigned	0	0	0	0	0	0	0	0	0	0	0	0	0	0	0
denovo1267068	D_0__Bacteria	D_1__Chloroflexi	D_2__Anaerolineae	D_3__Thermoflexales	D_4__Thermoflexaceae	D_5__Thermoflexus	D_6__uncultured bacterium	Unassigned	0	0	0	0	0	0	0	0	0	0	0	0	2.44e-05	8.66e-06	0
denovo1267172	D_0__Bacteria	D_1__Chloroflexi	D_2__Dehalococcoidia	D_3__SAR202 clade	D_4__uncultured bacterium	D_5__uncultured bacterium	D_6__uncultured bacterium	Unassigned	0	1.19e-05	7.01e-05	2.97e-05	3.8e-05	0	0	0	0	0	0	0	0	0	0
denovo1267655	D_0__Bacteria	D_1__Chloroflexi	D_2__Anaerolineae	D_3__uncultured	D_4__uncultured bacterium	D_5__uncultured bacterium	D_6__uncultured bacterium	Unassigned	0	0	0	0	0	0	0	0	0	0	0	0	1.22e-05	0	0
denovo1267940	D_0__Bacteria	D_1__Chloroflexi	D_2__Dehalococcoidia	D_3__Sh765B-AG-111	D_4__uncultured bacterium	D_5__uncultured bacterium	D_6__uncultured bacterium	Unassigned	0	0	0	0	0	0	0	0	0	0	1.11e-05	0	0	8.66e-06	8.51e-06
denovo1268083	D_0__Bacteria	D_1__Chloroflexi	D_2__Dehalococcoidia	D_3__Sh765B-AG-111	D_4__uncultured bacterium	D_5__uncultured bacterium	D_6__uncultured bacterium	Unassigned	0	0	0	0	0	0	0	0	0	0	0	0	0	1.73e-05	0
denovo1268236	D_0__Bacteria	D_1__Chloroflexi	D_2__Dehalococcoidia	D_3__GIF9	D_4__uncultured bacterium	D_5__uncultured bacterium	D_6__uncultured bacterium	Unassigned	0	0	0	0	0	0	0	0	0	0	0	0	0	0	8.51e-06
denovo1268290	D_0__Bacteria	D_1__Chloroflexi	D_2__Dehalococcoidia	D_3__vadinBA26	D_4__uncultured bacterium	D_5__uncultured bacterium	D_6__uncultured bacterium	Unassigned	0	0	0	0	0	0	0	0	0	0	0	0	0	1.73e-05	0
denovo1268443	D_0__Bacteria	D_1__Chloroflexi	D_2__Anaerolineae	D_3__SBR1031	D_4__uncultured bacterium	D_5__uncultured bacterium	D_6__uncultured bacterium	Unassigned	0	0	0	0	0	0	0	0	0	0	0	9.21e-06	0	0	0
denovo1270480	D_0__Bacteria	D_1__Chloroflexi	D_2__Dehalococcoidia	D_3__SAR202 clade	D_4__uncultured bacterium	D_5__uncultured bacterium	D_6__uncultured bacterium	Unassigned	0	0	0	0	0	0	0	0	0	0	0	0	0	2.6e-05	0
denovo1271012	D_0__Bacteria	D_1__Chloroflexi	D_2__Dehalococcoidia	D_3__Napoli-4B-65	D_4__uncultured bacterium	D_5__uncultured bacterium	D_6__uncultured bacterium	Unassigned	0	0	0	0	0	0	0	0	0	0	0	0	0	8.66e-06	8.51e-06
denovo1271196	D_0__Bacteria	D_1__Chloroflexi	D_2__Dehalococcoidia	D_3__Napoli-4B-65	D_4__uncultured bacterium	D_5__uncultured bacterium	D_6__uncultured bacterium	Unassigned	0	0	0	0	0	0	0	0	0	0	0	0	0	8.66e-06	0
denovo1271321	D_0__Bacteria	D_1__Chloroflexi	D_2__Dehalococcoidia	D_3__Sh765B-AG-111	D_4__uncultured bacterium	D_5__uncultured bacterium	D_6__uncultured bacterium	Unassigned	0	0	0	0	0	0	0	0	0	0	0	0	0	0	0
denovo1271345	D_0__Bacteria	D_1__Chloroflexi	D_2__Dehalococcoidia	D_3__FW22	D_4__uncultured bacterium	D_5__uncultured bacterium	D_6__uncultured bacterium	Unassigned	0	0	0	0	0	0	0	0	0	0	0	0	0	8.66e-06	0
denovo1271374	D_0__Bacteria	D_1__Chloroflexi	D_2__Anaerolineae	D_3__SBR1031	D_4__uncultured bacterium	D_5__uncultured bacterium	D_6__uncultured bacterium	Unassigned	0	0	0	0	0	0	0	0	9.2e-06	0	0	0	1.22e-05	0	0
denovo1271690	D_0__Bacteria	D_1__Chloroflexi	D_2__Anaerolineae	D_3__Thermoflexales	D_4__Thermoflexaceae	D_5__Thermoflexus	D_6__uncultured bacterium	Unassigned	0	0	0	0	0	0	0	0	0	0	0	0	0	0	0
denovo1271713	D_0__Bacteria	D_1__Chloroflexi	D_2__Anaerolineae	D_3__Thermoflexales	D_4__Thermoflexaceae	D_5__Thermoflexus	D_6__uncultured bacterium	Unassigned	0	0	0	0	0	0	0	0	0	0	0	0	0	0	0
denovo1271832	D_0__Bacteria	D_1__Chloroflexi	D_2__Ktedonobacteria	D_3__C0119	D_4__uncultured Chloroflexi bacterium	D_5__uncultured Chloroflexi bacterium	D_6__uncultured Chloroflexi bacterium	Unassigned	0	0	0	0	0	0	0	0	0	0	0	0	0	0	0
denovo1271843	D_0__Bacteria	D_1__Chloroflexi	D_2__Dehalococcoidia	D_3__MSBL5	D_4__uncultured bacterium	D_5__uncultured bacterium	D_6__uncultured bacterium	Unassigned	0	0	0	0	0	0	0	0	0	0	0	0	1.22e-05	8.66e-06	0
denovo1272016	D_0__Bacteria	D_1__Chloroflexi	D_2__Dehalococcoidia	D_3__SAR202 clade	D_4__uncultured bacterium	D_5__uncultured bacterium	D_6__uncultured bacterium	Unassigned	0	0	0	0	0	0	0	0	0	8.46e-06	0	0	0	0	0
denovo1272029	D_0__Bacteria	D_1__Chloroflexi	D_2__Dehalococcoidia	D_3__SAR202 clade	D_4__uncultured Chloroflexi bacterium	D_5__uncultured Chloroflexi bacterium	D_6__uncultured Chloroflexi bacterium	Unassigned	0	0	0	0	0	0	0	0	0	0	0	0	0	0	0
denovo1272205	D_0__Bacteria	D_1__Chloroflexi	D_2__Dehalococcoidia	Unassigned	Unassigned	Unassigned	Unassigned	Unassigned	0	0	0	0	0	0	0	0	0	8.46e-06	0	9.21e-06	1.22e-05	1.73e-05	2.55e-05
denovo1272398	D_0__Bacteria	D_1__Chloroflexi	D_2__Dehalococcoidia	D_3__H3.93	D_4__uncultured bacterium	D_5__uncultured bacterium	D_6__uncultured bacterium	Unassigned	9.68e-06	0	0	0	0	0	0	0	0	0	0	0	1.22e-05	1.73e-05	1.7e-05
denovo1272780	D_0__Bacteria	D_1__Chloroflexi	D_2__Anaerolineae	D_3__Thermoflexales	D_4__Thermoflexaceae	D_5__Thermoflexus	D_6__uncultured bacterium	Unassigned	0	0	0	0	0	0	0	0	0	0	0	0	0	0	0
denovo12728	D_0__Bacteria	D_1__Chloroflexi	D_2__JG30-KF-CM66	Unassigned	Unassigned	Unassigned	Unassigned	Unassigned	0	0	0.000100187	0.000578258	0.000139256	9.55e-05	0	0	0	0	0	0	0	0	0
denovo1273066	D_0__Bacteria	D_1__Chloroflexi	D_2__Dehalococcoidia	D_3__SPG12-343-353-B75	D_4__uncultured bacterium	D_5__uncultured bacterium	D_6__uncultured bacterium	Unassigned	0	0	0	0	0	0	0	0	0	8.46e-06	2.21e-05	9.21e-06	1.22e-05	8.66e-06	8.51e-06
denovo1273085	D_0__Bacteria	D_1__Chloroflexi	D_2__Dehalococcoidia	D_3__GIF9	D_4__uncultured bacterium	D_5__uncultured bacterium	D_6__uncultured bacterium	Unassigned	0	0	0	0	0	0	0	0	0	0	0	0	0	1.73e-05	8.51e-06
denovo1274023	D_0__Bacteria	D_1__Chloroflexi	D_2__Anaerolineae	D_3__Thermoflexales	D_4__Thermoflexaceae	D_5__Thermoflexus	D_6__uncultured bacterium	Unassigned	0	0	0	0	0	0	0	0	0	1.69e-05	1.11e-05	3.68e-05	6.11e-05	0	8.51e-06
denovo1274150	D_0__Bacteria	D_1__Chloroflexi	D_2__Dehalococcoidia	D_3__Napoli-4B-65	D_4__uncultured bacterium	D_5__uncultured bacterium	D_6__uncultured bacterium	Unassigned	0	0	0	0	0	0	0	0	0	8.46e-06	2.21e-05	0	0	0	0
denovo1274196	D_0__Bacteria	D_1__Chloroflexi	D_2__Anaerolineae	D_3__Thermoflexales	D_4__Thermoflexaceae	D_5__Thermoflexus	D_6__uncultured bacterium	Unassigned	0	0	0	0	0	0	0	0	0	0	0	0	0	0	0
denovo1275212	D_0__Bacteria	D_1__Chloroflexi	D_2__Dehalococcoidia	Unassigned	Unassigned	Unassigned	Unassigned	Unassigned	0	0	0	0	0	0	0	0	0	0	0	0	0	0	0
denovo1276113	D_0__Bacteria	D_1__Chloroflexi	D_2__Dehalococcoidia	D_3__DscP2	D_4__uncultured bacterium	D_5__uncultured bacterium	D_6__uncultured bacterium	Unassigned	0	0	0	0	0	0	0	0	0	0	0	0	0	0	0
denovo1276287	D_0__Bacteria	D_1__Chloroflexi	D_2__Dehalococcoidia	D_3__Sh765B-AG-111	D_4__uncultured bacterium	D_5__uncultured bacterium	D_6__uncultured bacterium	Unassigned	0	0	0	0	0	0	0	0	0	0	0	0	0	0	0
denovo1276628	D_0__Bacteria	D_1__Chloroflexi	D_2__Dehalococcoidia	D_3__MSBL5	D_4__uncultured bacterium	D_5__uncultured bacterium	D_6__uncultured bacterium	Unassigned	0	0	0	0	0	0	0	0	0	0	0	0	0	0	0
denovo1277015	D_0__Bacteria	D_1__Chloroflexi	D_2__Dehalococcoidia	D_3__GIF9	D_4__uncultured Chloroflexi bacterium	D_5__uncultured Chloroflexi bacterium	D_6__uncultured Chloroflexi bacterium	Unassigned	0	0	0	0	0	0	0	0	0	0	0	0	0	0	0
denovo1277167	D_0__Bacteria	D_1__Chloroflexi	D_2__Dehalococcoidia	D_3__SAR202 clade	Unassigned	Unassigned	Unassigned	Unassigned	0	0	0	0	0	0	0	0	0	0	0	0	0	0	0
denovo1277478	D_0__Bacteria	D_1__Chloroflexi	D_2__Anaerolineae	D_3__Thermoflexales	D_4__Thermoflexaceae	D_5__Thermoflexus	D_6__uncultured bacterium	Unassigned	0	0	0	0	0	0	0	0	0	0	0	2.76e-05	7.33e-05	9.53e-05	4.26e-05
denovo1277496	D_0__Bacteria	D_1__Chloroflexi	D_2__Anaerolineae	D_3__Thermoflexales	D_4__Thermoflexaceae	D_5__Thermoflexus	D_6__uncultured bacterium	Unassigned	0	0	0	0	0	0	0	0	0	0	0	0	0	8.66e-06	0
denovo1277750	D_0__Bacteria	D_1__Chloroflexi	D_2__Dehalococcoidia	D_3__GIF9	D_4__uncultured bacterium	D_5__uncultured bacterium	D_6__uncultured bacterium	Unassigned	0	0	0	0	0	0	0	0	0	0	2.21e-05	2.76e-05	9.78e-05	7.79e-05	7.66e-05
denovo1277878	D_0__Bacteria	D_1__Chloroflexi	D_2__Anaerolineae	D_3__uncultured	D_4__uncultured bacterium	D_5__uncultured bacterium	D_6__uncultured bacterium	Unassigned	0	0	0	0	0	0	0	0	0	0	0	0	0	0	0
denovo1277931	D_0__Bacteria	D_1__Chloroflexi	D_2__Anaerolineae	D_3__Thermoflexales	D_4__Thermoflexaceae	D_5__Thermoflexus	D_6__uncultured bacterium	Unassigned	0	0	0	0	0	0	0	0	0	0	0	0	1.22e-05	0	0
denovo12781	D_0__Bacteria	D_1__Chloroflexi	D_2__Dehalococcoidia	D_3__661239	D_4__uncultured bacterium	D_5__uncultured bacterium	D_6__uncultured bacterium	Unassigned	0	0	0	0	0	0	0	0	0	0	0	0	1.22e-05	0	1.7e-05
denovo1278133	D_0__Bacteria	D_1__Chloroflexi	D_2__Anaerolineae	D_3__Anaerolineales	D_4__Anaerolineaceae	D_5__uncultured	D_6__uncultured bacterium	Unassigned	0	0	0	0	0	0	0	0	0	0	0	9.21e-06	0	0	0
denovo1278232	D_0__Bacteria	D_1__Chloroflexi	D_2__Dehalococcoidia	D_3__GIF3	D_4__uncultured bacterium	D_5__uncultured bacterium	D_6__uncultured bacterium	Unassigned	0	0	0	0	0	1.06e-05	0	0	9.2e-06	8.46e-06	2.21e-05	9.21e-06	0	0	0
denovo1278380	D_0__Bacteria	D_1__Chloroflexi	D_2__Dehalococcoidia	D_3__Napoli-4B-65	D_4__uncultured bacterium	D_5__uncultured bacterium	D_6__uncultured bacterium	Unassigned	0	0	0	0	0	0	0	0	0	0	1.11e-05	9.21e-06	0	0	0
denovo1278639	D_0__Bacteria	D_1__Chloroflexi	D_2__Anaerolineae	D_3__Anaerolineales	D_4__Anaerolineaceae	D_5__uncultured	D_6__uncultured bacterium	Unassigned	0	0	0	0	0	0	0	1.24e-05	0	0	0	0	0	0	0
denovo1278742	D_0__Bacteria	D_1__Chloroflexi	D_2__Anaerolineae	D_3__SBR1031	D_4__A4b	D_5__uncultured bacterium	D_6__uncultured bacterium	Unassigned	0	2.38e-05	0	0	0	0	0	0	0	0	0	0	0	0	0
denovo1279633	D_0__Bacteria	D_1__Chloroflexi	D_2__Anaerolineae	D_3__uncultured	D_4__uncultured bacterium	D_5__uncultured bacterium	D_6__uncultured bacterium	Unassigned	0	0	0	0	0	0	0	0	0	0	1.11e-05	0	0	0	0
denovo1279924	D_0__Bacteria	D_1__Chloroflexi	D_2__Anaerolineae	D_3__Thermoflexales	D_4__Thermoflexaceae	D_5__Thermoflexus	D_6__uncultured bacterium	Unassigned	0	0	0	0	0	0	0	0	0	0	0	0	0	8.66e-06	8.51e-06
denovo1280791	D_0__Bacteria	D_1__Chloroflexi	D_2__Anaerolineae	D_3__Thermoflexales	D_4__Thermoflexaceae	D_5__Thermoflexus	D_6__uncultured bacterium	Unassigned	0	0	0	0	0	0	0	0	0	0	0	0	0	0	8.51e-06
denovo1281135	D_0__Bacteria	D_1__Chloroflexi	D_2__JG30-KF-CM66	Unassigned	Unassigned	Unassigned	Unassigned	Unassigned	0	2.38e-05	2e-05	7.41e-05	5.06e-05	0	0	0	0	0	0	0	0	0	0
denovo1281685	D_0__Bacteria	D_1__Chloroflexi	D_2__Anaerolineae	D_3__uncultured	D_4__uncultured bacterium	D_5__uncultured bacterium	D_6__uncultured bacterium	Unassigned	0	0	0	0	0	0	0	0	0	0	0	0	0	0	0
denovo1282051	D_0__Bacteria	D_1__Chloroflexi	D_2__Anaerolineae	D_3__uncultured	D_4__uncultured bacterium	D_5__uncultured bacterium	D_6__uncultured bacterium	Unassigned	0	0	0	0	0	0	0	0	0	0	0	0	1.22e-05	0	1.7e-05
denovo1282719	D_0__Bacteria	D_1__Chloroflexi	D_2__Dehalococcoidia	D_3__SPG12-343-353-B75	D_4__uncultured bacterium	D_5__uncultured bacterium	D_6__uncultured bacterium	Unassigned	0	0	0	0	0	0	0	0	0	0	0	0	0	0	8.51e-06
denovo1283094	D_0__Bacteria	D_1__Chloroflexi	D_2__Anaerolineae	D_3__Thermoflexales	D_4__Thermoflexaceae	D_5__Thermoflexus	D_6__uncultured bacterium	Unassigned	0	0	0	0	0	0	0	0	0	0	0	9.21e-06	0	0	0
denovo1283210	D_0__Bacteria	D_1__Chloroflexi	D_2__Anaerolineae	D_3__Thermoflexales	D_4__Thermoflexaceae	D_5__Thermoflexus	D_6__uncultured bacterium	Unassigned	0	0	0	0	0	0	0	0	0	0	0	0	1.22e-05	0	0
denovo1283689	D_0__Bacteria	D_1__Chloroflexi	D_2__Dehalococcoidia	D_3__Sh765B-AG-111	D_4__uncultured bacterium	D_5__uncultured bacterium	D_6__uncultured bacterium	Unassigned	0	0	0	0	0	0	0	0	0	0	1.11e-05	0	0	0	0
denovo1283813	D_0__Bacteria	D_1__Chloroflexi	D_2__Dehalococcoidia	D_3__H3.93	D_4__uncultured bacterium	D_5__uncultured bacterium	D_6__uncultured bacterium	Unassigned	0	0	0	0	0	0	0	0	0	0	0	0	0	0	8.51e-06
denovo1283839	D_0__Bacteria	D_1__Chloroflexi	D_2__Anaerolineae	D_3__uncultured	Unassigned	Unassigned	Unassigned	Unassigned	0	0	0	0	0	0	0	0	0	0	0	9.21e-06	1.22e-05	1.73e-05	0
denovo12839	D_0__Bacteria	D_1__Chloroflexi	D_2__Anaerolineae	D_3__ADurb.Bin180	D_4__uncultured bacterium	D_5__uncultured bacterium	D_6__uncultured bacterium	Unassigned	0	0	0	0	0	0	0	1.24e-05	0	1.69e-05	0	0	2.44e-05	8.66e-06	1.7e-05
denovo1284091	D_0__Bacteria	D_1__Chloroflexi	D_2__Anaerolineae	D_3__Thermoflexales	D_4__Thermoflexaceae	D_5__Thermoflexus	D_6__uncultured bacterium	Unassigned	0	0	0	0	0	0	0	0	0	0	1.11e-05	9.21e-06	1.22e-05	0	0
denovo1284223	D_0__Bacteria	D_1__Chloroflexi	D_2__Dehalococcoidia	D_3__t0.6.f	D_4__uncultured bacterium	D_5__uncultured bacterium	D_6__uncultured bacterium	Unassigned	0	0	0	0	0	0	0	0	0	0	0	0	0	0	0
denovo1284375	D_0__Bacteria	D_1__Chloroflexi	D_2__Anaerolineae	D_3__Thermoflexales	D_4__Thermoflexaceae	D_5__Thermoflexus	D_6__uncultured bacterium	Unassigned	0	0	0	0	0	0	0	0	0	0	0	0	0	0	0
denovo1284431	D_0__Bacteria	D_1__Chloroflexi	D_2__Dehalococcoidia	D_3__vadinBA26	D_4__uncultured bacterium	D_5__uncultured bacterium	D_6__uncultured bacterium	Unassigned	0	0	0	0	2.53e-05	1.06e-05	4.54e-05	1.24e-05	1.84e-05	0	0	0	0	0	0
denovo1284581	D_0__Bacteria	D_1__Chloroflexi	D_2__Anaerolineae	D_3__Thermoflexales	D_4__Thermoflexaceae	D_5__Thermoflexus	D_6__uncultured bacterium	Unassigned	0	0	0	0	0	0	0	0	0	0	0	0	0	0	0
denovo1284854	D_0__Bacteria	D_1__Chloroflexi	D_2__Dehalococcoidia	D_3__FW22	D_4__uncultured bacterium	D_5__uncultured bacterium	D_6__uncultured bacterium	Unassigned	0	0	0	0	0	0	0	0	0	0	0	0	0	8.66e-06	8.51e-06
denovo1284866	D_0__Bacteria	D_1__Chloroflexi	D_2__Dehalococcoidia	D_3__GIF3	D_4__uncultured bacterium	D_5__uncultured bacterium	D_6__uncultured bacterium	Unassigned	0	0	0	0	0	0	0	0	0	8.46e-06	0	9.21e-06	0	0	0
denovo1284895	D_0__Bacteria	D_1__Chloroflexi	D_2__Dehalococcoidia	Unassigned	Unassigned	Unassigned	Unassigned	Unassigned	0	0	0	0	0	0	0	0	0	0	2.21e-05	9.21e-06	1.22e-05	8.66e-06	0
denovo1285654	D_0__Bacteria	D_1__Chloroflexi	D_2__Dehalococcoidia	D_3__GIF3	D_4__uncultured bacterium	D_5__uncultured bacterium	D_6__uncultured bacterium	Unassigned	0	0	0	0	0	0	0	0	0	0	0	0	0	0	0
denovo1285681	D_0__Bacteria	D_1__Chloroflexi	D_2__Anaerolineae	D_3__SBR1031	D_4__uncultured bacterium	D_5__uncultured bacterium	D_6__uncultured bacterium	Unassigned	0	0	0	0	0	0	0	0	0	0	0	0	0	0	0
denovo1286182	D_0__Bacteria	D_1__Chloroflexi	D_2__Dehalococcoidia	D_3__GIF3	D_4__uncultured bacterium	D_5__uncultured bacterium	D_6__uncultured bacterium	Unassigned	0	0	0	0	0	0	0	0	0	0	0	0	0	8.66e-06	0
denovo1286564	D_0__Bacteria	D_1__Chloroflexi	D_2__Anaerolineae	D_3__Thermoflexales	D_4__Thermoflexaceae	D_5__Thermoflexus	D_6__uncultured bacterium	Unassigned	0	0	0	0	0	0	0	0	0	0	0	0	0	0	0
denovo12867	D_0__Bacteria	D_1__Chloroflexi	D_2__Dehalococcoidia	D_3__Sh765B-AG-111	D_4__uncultured bacterium	D_5__uncultured bacterium	D_6__uncultured bacterium	Unassigned	0	0	0	0	0	0	0	0	0	0	0	0	1.22e-05	8.66e-06	0
denovo1286740	D_0__Bacteria	D_1__Chloroflexi	D_2__Anaerolineae	D_3__Thermoflexales	D_4__Thermoflexaceae	D_5__Thermoflexus	D_6__uncultured bacterium	Unassigned	0	0	0	0	0	0	0	0	0	0	0	0	0	1.73e-05	8.51e-06
denovo1286976	D_0__Bacteria	D_1__Chloroflexi	D_2__Anaerolineae	D_3__Thermoflexales	D_4__Thermoflexaceae	D_5__Thermoflexus	D_6__uncultured bacterium	Unassigned	0	0	0	0	0	0	0	0	0	0	1.11e-05	0	0	8.66e-06	0
denovo1286979	D_0__Bacteria	D_1__Chloroflexi	D_2__Dehalococcoidia	D_3__MB-C2-126	D_4__uncultured bacterium	D_5__uncultured bacterium	D_6__uncultured bacterium	Unassigned	0	0	0	0	0	0	0	0	0	0	0	0	0	8.66e-06	0
denovo1287279	D_0__Bacteria	D_1__Chloroflexi	D_2__Anaerolineae	D_3__uncultured	D_4__uncultured bacterium	D_5__uncultured bacterium	D_6__uncultured bacterium	Unassigned	0	0	0	0	0	0	0	0	0	0	0	0	0	0	1.7e-05
denovo1287537	D_0__Bacteria	D_1__Chloroflexi	D_2__Dehalococcoidia	D_3__GIF3	D_4__uncultured bacterium	D_5__uncultured bacterium	D_6__uncultured bacterium	Unassigned	0	0	0	0	0	0	0	0	0	0	0	0	0	0	0
denovo1287804	D_0__Bacteria	D_1__Chloroflexi	D_2__Anaerolineae	D_3__Thermoflexales	D_4__Thermoflexaceae	D_5__Thermoflexus	D_6__uncultured bacterium	Unassigned	0	0	0	0	0	0	0	0	0	0	0	0	0	8.66e-06	0
denovo1287946	D_0__Bacteria	D_1__Chloroflexi	D_2__Dehalococcoidia	D_3__GIF3	D_4__uncultured bacterium	D_5__uncultured bacterium	D_6__uncultured bacterium	Unassigned	0	0	0	0	0	0	0	0	0	0	0	0	0	0	8.51e-06
denovo1288236	D_0__Bacteria	D_1__Chloroflexi	D_2__Anaerolineae	D_3__Thermoflexales	D_4__Thermoflexaceae	D_5__Thermoflexus	D_6__uncultured bacterium	Unassigned	0	0	0	0	0	0	0	0	0	0	0	0	0	0	8.51e-06
denovo1288549	D_0__Bacteria	D_1__Chloroflexi	D_2__Dehalococcoidia	Unassigned	Unassigned	Unassigned	Unassigned	Unassigned	0	0	0	0	0	0	0	0	0	8.46e-06	0	0	0	0	0
denovo1289017	D_0__Bacteria	D_1__Chloroflexi	D_2__Anaerolineae	D_3__SBR1031	D_4__uncultured bacterium	D_5__uncultured bacterium	D_6__uncultured bacterium	Unassigned	0	0	0	0	0	0	0	0	0	0	0	0	2.44e-05	0	0
denovo1289245	D_0__Bacteria	D_1__Chloroflexi	D_2__Dehalococcoidia	D_3__SAR202 clade	Unassigned	Unassigned	Unassigned	Unassigned	0	0	0	0	0	0	0	0	0	0	0	0	0	0	0
denovo1289314	D_0__Bacteria	D_1__Chloroflexi	D_2__Anaerolineae	D_3__Anaerolineales	D_4__Anaerolineaceae	D_5__uncultured	D_6__uncultured bacterium	Unassigned	0	0	0	0	0	0	0	0	0	1.69e-05	0	9.21e-06	2.44e-05	1.73e-05	8.51e-06
denovo1289755	D_0__Bacteria	D_1__Chloroflexi	D_2__Dehalococcoidia	D_3__MSBL5	D_4__uncultured bacterium	D_5__uncultured bacterium	D_6__uncultured bacterium	Unassigned	0	0	0	0	0	0	0	0	0	0	0	1.84e-05	0	8.66e-06	4.26e-05
denovo1289813	D_0__Bacteria	D_1__Chloroflexi	D_2__Dehalococcoidia	D_3__GIF3	D_4__uncultured bacterium	D_5__uncultured bacterium	D_6__uncultured bacterium	Unassigned	0	0	0	0	0	0	0	0	0	0	0	0	0	0	8.51e-06
denovo1289852	D_0__Bacteria	D_1__Chloroflexi	D_2__Dehalococcoidia	D_3__GIF3	D_4__uncultured bacterium	D_5__uncultured bacterium	D_6__uncultured bacterium	Unassigned	0	0	0	0	0	0	0	0	0	0	0	0	0	0	8.51e-06
denovo1289972	D_0__Bacteria	D_1__Chloroflexi	D_2__Dehalococcoidia	D_3__Sh765B-AG-111	D_4__uncultured bacterium	D_5__uncultured bacterium	D_6__uncultured bacterium	Unassigned	0	0	0	0	0	0	0	0	9.2e-06	1.69e-05	4.43e-05	0	1.22e-05	0	0
denovo1290035	D_0__Bacteria	D_1__Chloroflexi	D_2__Anaerolineae	D_3__Thermoflexales	D_4__Thermoflexaceae	D_5__Thermoflexus	D_6__uncultured bacterium	Unassigned	0	0	0	0	0	0	0	0	0	0	0	0	1.22e-05	0	0
denovo1290135	D_0__Bacteria	D_1__Chloroflexi	D_2__Anaerolineae	D_3__Anaerolineales	D_4__Anaerolineaceae	D_5__uncultured	D_6__uncultured bacterium	Unassigned	0	0	0	0	0	1.06e-05	1.13e-05	0	0	0	0	0	0	0	0
denovo1290352	D_0__Bacteria	D_1__Chloroflexi	D_2__Dehalococcoidia	D_3__GIF9	D_4__uncultured bacterium	D_5__uncultured bacterium	D_6__uncultured bacterium	Unassigned	0	0	0	0	0	0	0	0	0	0	0	0	0	8.66e-06	0
denovo1290658	D_0__Bacteria	D_1__Chloroflexi	D_2__Anaerolineae	D_3__Thermoflexales	D_4__Thermoflexaceae	D_5__Thermoflexus	D_6__uncultured bacterium	Unassigned	0	0	0	0	0	0	0	0	0	0	0	0	0	0	0
denovo1290694	D_0__Bacteria	D_1__Chloroflexi	D_2__Anaerolineae	D_3__Thermoflexales	D_4__Thermoflexaceae	D_5__Thermoflexus	D_6__uncultured bacterium	Unassigned	0	0	0	0	0	0	0	0	0	0	0	0	0	8.66e-06	0
denovo1290708	D_0__Bacteria	D_1__Chloroflexi	D_2__Anaerolineae	D_3__uncultured	Unassigned	Unassigned	Unassigned	Unassigned	0	0	0	0	0	0	0	0	0	8.46e-06	0	1.84e-05	1.22e-05	0	0
denovo1290710	D_0__Bacteria	D_1__Chloroflexi	D_2__Anaerolineae	D_3__Thermoflexales	D_4__Thermoflexaceae	D_5__Thermoflexus	D_6__uncultured bacterium	Unassigned	0	0	0	0	0	0	0	0	0	0	0	0	1.22e-05	1.73e-05	8.51e-06
denovo1290736	D_0__Bacteria	D_1__Chloroflexi	D_2__Dehalococcoidia	D_3__GIF9	D_4__uncultured bacterium	D_5__uncultured bacterium	D_6__uncultured bacterium	Unassigned	0	0	0	0	0	0	0	0	0	0	0	0	0	0	8.51e-06
denovo1290915	D_0__Bacteria	D_1__Chloroflexi	D_2__Dehalococcoidia	D_3__SPG12-343-353-B75	D_4__uncultured bacterium	D_5__uncultured bacterium	D_6__uncultured bacterium	Unassigned	0	0	0	0	0	0	0	0	0	0	0	9.21e-06	1.22e-05	0	0
denovo1290949	D_0__Bacteria	D_1__Chloroflexi	D_2__Anaerolineae	D_3__Thermoflexales	D_4__Thermoflexaceae	D_5__Thermoflexus	D_6__uncultured bacterium	Unassigned	0	0	0	0	0	0	0	0	0	8.46e-06	1.11e-05	9.21e-06	0.000122217	0.000363756	0.000332031
denovo1292145	D_0__Bacteria	D_1__Chloroflexi	D_2__Anaerolineae	D_3__Anaerolineales	D_4__Anaerolineaceae	D_5__uncultured	D_6__uncultured bacterium	Unassigned	0	0	0	0	0	1.06e-05	4.54e-05	1.24e-05	5.52e-05	5.08e-05	4.43e-05	0.000138185	0.000134438	3.46e-05	3.41e-05
denovo12924	D_0__Bacteria	D_1__Chloroflexi	D_2__Dehalococcoidia	D_3__GIF9	D_4__uncultured bacterium	D_5__uncultured bacterium	D_6__uncultured bacterium	Unassigned	0	0	0	0	0	0	0	0	0	0	0	0	0	0	0
denovo1292645	D_0__Bacteria	D_1__Chloroflexi	D_2__Anaerolineae	D_3__RBG-13-54-9	D_4__uncultured organism	D_5__uncultured organism	D_6__uncultured organism	Unassigned	0	0	0	0	0	0	0	0	0	0	0	0	0	0	0
denovo1292675	D_0__Bacteria	D_1__Chloroflexi	D_2__Anaerolineae	D_3__Anaerolineales	D_4__Anaerolineaceae	D_5__uncultured	D_6__uncultured bacterium	Unassigned	0	0	0	0	0	0	0	0	0	0	0	0	0	0	0
denovo1292681	D_0__Bacteria	D_1__Chloroflexi	D_2__Anaerolineae	D_3__uncultured	D_4__uncultured Chloroflexi bacterium	D_5__uncultured Chloroflexi bacterium	D_6__uncultured Chloroflexi bacterium	Unassigned	0	0	0	0	0	0	1.13e-05	0	0	0	0	0	3.67e-05	0	3.41e-05
denovo1292991	D_0__Bacteria	D_1__Chloroflexi	D_2__Dehalococcoidia	D_3__Napoli-4B-65	D_4__uncultured bacterium	D_5__uncultured bacterium	D_6__uncultured bacterium	Unassigned	0	0	0	0	0	0	0	0	0	0	0	0	0	8.66e-06	0
denovo1293024	D_0__Bacteria	D_1__Chloroflexi	D_2__Anaerolineae	D_3__Thermoflexales	D_4__Thermoflexaceae	D_5__Thermoflexus	D_6__uncultured bacterium	Unassigned	0	0	0	0	0	0	0	0	0	0	0	0	0	0	0
denovo1293260	D_0__Bacteria	D_1__Chloroflexi	D_2__Dehalococcoidia	D_3__t0.6.f	D_4__uncultured bacterium	D_5__uncultured bacterium	D_6__uncultured bacterium	Unassigned	0	0	0	0	0	0	0	0	9.2e-06	0	0	0	0	8.66e-06	8.51e-06
denovo1293747	D_0__Bacteria	D_1__Chloroflexi	D_2__Dehalococcoidia	D_3__Sh765B-AG-111	D_4__uncultured bacterium	D_5__uncultured bacterium	D_6__uncultured bacterium	Unassigned	0	0	0	0	0	0	0	0	9.2e-06	0	0	0	0	0	0
denovo1293802	D_0__Bacteria	D_1__Chloroflexi	D_2__Dehalococcoidia	D_3__Napoli-4B-65	D_4__uncultured bacterium	D_5__uncultured bacterium	D_6__uncultured bacterium	Unassigned	0	0	0	0	0	0	0	0	0	0	0	0	0	8.66e-06	8.51e-06
denovo1293808	D_0__Bacteria	D_1__Chloroflexi	D_2__Anaerolineae	D_3__Thermoflexales	D_4__Thermoflexaceae	D_5__Thermoflexus	D_6__uncultured bacterium	Unassigned	0	0	0	0	0	0	0	0	0	0	0	0	0	0	0
denovo1294007	D_0__Bacteria	D_1__Chloroflexi	D_2__Dehalococcoidia	D_3__GIF9	D_4__uncultured bacterium	D_5__uncultured bacterium	D_6__uncultured bacterium	Unassigned	0	0	0	0	0	0	0	0	0	0	0	0	0	8.66e-06	8.51e-06
denovo1294079	D_0__Bacteria	D_1__Chloroflexi	D_2__Anaerolineae	D_3__Thermoflexales	D_4__Thermoflexaceae	D_5__Thermoflexus	D_6__uncultured bacterium	Unassigned	0	0	0	0	0	0	0	0	0	8.46e-06	0	0	0	0	0
denovo1294275	D_0__Bacteria	D_1__Chloroflexi	D_2__Anaerolineae	D_3__Thermoflexales	D_4__Thermoflexaceae	D_5__Thermoflexus	D_6__uncultured bacterium	Unassigned	0	0	0	0	0	0	0	0	0	0	0	0	2.44e-05	6.93e-05	4.26e-05
denovo1294310	D_0__Bacteria	D_1__Chloroflexi	D_2__Anaerolineae	D_3__uncultured	D_4__uncultured bacterium	D_5__uncultured bacterium	D_6__uncultured bacterium	Unassigned	0	0	0	0	0	0	0	0	0	0	0	0	0	0	0
denovo1294483	D_0__Bacteria	D_1__Chloroflexi	D_2__Dehalococcoidia	D_3__GIF9	D_4__uncultured Chloroflexi bacterium	D_5__uncultured Chloroflexi bacterium	D_6__uncultured Chloroflexi bacterium	Unassigned	0	0	0	0	0	0	0	0	0	0	0	0	2.44e-05	2.6e-05	0
denovo1294612	D_0__Bacteria	D_1__Chloroflexi	D_2__Anaerolineae	D_3__Thermoflexales	D_4__Thermoflexaceae	D_5__Thermoflexus	D_6__uncultured bacterium	Unassigned	0	0	0	0	0	0	0	0	0	0	0	0	0	0	0
denovo1294860	D_0__Bacteria	D_1__Chloroflexi	D_2__Anaerolineae	D_3__SBR1031	D_4__uncultured bacterium	D_5__uncultured bacterium	D_6__uncultured bacterium	Unassigned	0	0	0	0	0	0	0	0	0	0	0	0	0	8.66e-06	1.7e-05
denovo1295441	D_0__Bacteria	D_1__Chloroflexi	D_2__Dehalococcoidia	D_3__Napoli-4B-65	D_4__uncultured bacterium	D_5__uncultured bacterium	D_6__uncultured bacterium	Unassigned	0	0	0	0	0	0	0	0	9.2e-06	1.69e-05	0	6.45e-05	1.22e-05	0	0
denovo1295660	D_0__Bacteria	D_1__Chloroflexi	D_2__Anaerolineae	D_3__SBR1031	D_4__uncultured bacterium	D_5__uncultured bacterium	D_6__uncultured bacterium	Unassigned	0	0	0	0	0	0	0	0	0	0	0	0	0	0	8.51e-06
denovo1295744	D_0__Bacteria	D_1__Chloroflexi	D_2__Anaerolineae	D_3__Caldilineales	D_4__Caldilineaceae	D_5__uncultured	D_6__uncultured bacterium	Unassigned	0	0	0	1.48e-05	0	0	0	0	0	0	0	0	0	0	0
denovo1295812	D_0__Bacteria	D_1__Chloroflexi	D_2__Anaerolineae	D_3__Thermoflexales	D_4__Thermoflexaceae	D_5__Thermoflexus	D_6__uncultured bacterium	Unassigned	0	0	0	0	0	0	0	0	0	0	0	0	0	0	0
denovo1296029	D_0__Bacteria	D_1__Chloroflexi	D_2__Dehalococcoidia	D_3__FW22	D_4__uncultured bacterium	D_5__uncultured bacterium	D_6__uncultured bacterium	Unassigned	0	0	0	0	0	0	0	0	0	0	0	0	0	0	0
denovo1296154	D_0__Bacteria	D_1__Chloroflexi	D_2__Dehalococcoidia	D_3__SAR202 clade	D_4__uncultured bacterium	D_5__uncultured bacterium	D_6__uncultured bacterium	Unassigned	0	0	0	0	0	0	0	0	0	0	0	0	0	0	0
denovo1296695	D_0__Bacteria	D_1__Chloroflexi	D_2__Dehalococcoidia	D_3__MSBL5	D_4__uncultured bacterium	D_5__uncultured bacterium	D_6__uncultured bacterium	Unassigned	0	0	0	0	0	0	0	0	0	0	0	0	6.11e-05	6.06e-05	0.000238381
denovo1296784	D_0__Bacteria	D_1__Chloroflexi	D_2__Anaerolineae	D_3__Thermoflexales	D_4__Thermoflexaceae	D_5__Thermoflexus	D_6__uncultured bacterium	Unassigned	0	0	0	0	0	0	0	0	0	0	0	0	0	0	1.7e-05
denovo1297049	D_0__Bacteria	D_1__Chloroflexi	D_2__Anaerolineae	D_3__Anaerolineales	D_4__Anaerolineaceae	D_5__uncultured	D_6__uncultured bacterium	Unassigned	9.68e-06	0	0	0	0	1.06e-05	3.4e-05	3.71e-05	2.76e-05	4.23e-05	6.64e-05	1.84e-05	4.89e-05	1.73e-05	1.7e-05
denovo1297105	D_0__Bacteria	D_1__Chloroflexi	D_2__Anaerolineae	D_3__Thermoflexales	D_4__Thermoflexaceae	D_5__Thermoflexus	D_6__uncultured bacterium	Unassigned	0	0	0	0	0	0	0	0	9.2e-06	0	0	0	1.22e-05	8.66e-06	0
denovo1297176	D_0__Bacteria	D_1__Chloroflexi	D_2__Anaerolineae	D_3__uncultured	Unassigned	Unassigned	Unassigned	Unassigned	0	0	0	0	0	0	0	0	0	0	0	0	0	0	0
denovo1297640	D_0__Bacteria	D_1__Chloroflexi	D_2__Anaerolineae	D_3__Thermoflexales	D_4__Thermoflexaceae	D_5__Thermoflexus	D_6__uncultured bacterium	Unassigned	0	0	0	0	0	0	0	0	0	0	0	0	0	8.66e-06	0
denovo1297797	D_0__Bacteria	D_1__Chloroflexi	D_2__Dehalococcoidia	D_3__FW22	D_4__uncultured organism	D_5__uncultured organism	D_6__uncultured organism	Unassigned	0	0	0	0	0	0	0	0	0	1.69e-05	3.32e-05	9.21e-06	3.67e-05	3.46e-05	3.41e-05
denovo1297897	D_0__Bacteria	D_1__Chloroflexi	D_2__Anaerolineae	D_3__Anaerolineales	D_4__Anaerolineaceae	D_5__uncultured	D_6__uncultured bacterium	Unassigned	0	0	0	0	0	0	0	0	0	0	1.11e-05	0	1.22e-05	0	0
denovo1298125	D_0__Bacteria	D_1__Chloroflexi	D_2__Dehalococcoidia	Unassigned	Unassigned	Unassigned	Unassigned	Unassigned	0	0	0	0	0	0	0	0	0	0	0	0	0	0	8.51e-06
denovo1298328	D_0__Bacteria	D_1__Chloroflexi	D_2__Dehalococcoidia	D_3__vadinBA26	D_4__uncultured bacterium	D_5__uncultured bacterium	D_6__uncultured bacterium	Unassigned	0	0	0	0	0	0	0	0	0	0	0	0	0	8.66e-06	0
denovo1298459	D_0__Bacteria	D_1__Chloroflexi	D_2__Dehalococcoidia	D_3__Napoli-4B-65	D_4__uncultured bacterium	D_5__uncultured bacterium	D_6__uncultured bacterium	Unassigned	0	0	0	0	0	0	0	0	0	0	0	0	0	0	0
denovo1299085	D_0__Bacteria	D_1__Chloroflexi	D_2__Anaerolineae	D_3__SBR1031	D_4__uncultured bacterium	D_5__uncultured bacterium	D_6__uncultured bacterium	Unassigned	0	0	0	0	0	0	0	0	0	0	0	0	0	0	0
denovo1299088	D_0__Bacteria	D_1__Chloroflexi	D_2__Dehalococcoidia	D_3__GIF9	D_4__uncultured bacterium	D_5__uncultured bacterium	D_6__uncultured bacterium	Unassigned	0	0	0	0	0	0	0	0	0	0	1.11e-05	0	0	0	0
denovo1299092	D_0__Bacteria	D_1__Chloroflexi	D_2__Dehalococcoidia	Unassigned	Unassigned	Unassigned	Unassigned	Unassigned	0	0	0	0	0	0	0	2.47e-05	9.2e-06	4.23e-05	2.21e-05	0	0	8.66e-06	0
denovo1299435	D_0__Bacteria	D_1__Chloroflexi	D_2__Anaerolineae	D_3__Thermoflexales	D_4__Thermoflexaceae	D_5__Thermoflexus	D_6__uncultured bacterium	Unassigned	0	0	0	0	0	0	0	0	0	0	0	0	1.22e-05	0	0
denovo1299498	D_0__Bacteria	D_1__Chloroflexi	D_2__Anaerolineae	D_3__SBR1031	D_4__uncultured bacterium	D_5__uncultured bacterium	D_6__uncultured bacterium	Unassigned	0	0	0	0	0	0	0	0	0	0	0	0	0	8.66e-06	0
denovo1299891	D_0__Bacteria	D_1__Chloroflexi	D_2__Dehalococcoidia	D_3__FW22	D_4__uncultured bacterium	D_5__uncultured bacterium	D_6__uncultured bacterium	Unassigned	0	0	0	0	0	0	0	0	0	0	0	9.21e-06	1.22e-05	0	0
denovo1299898	D_0__Bacteria	D_1__Chloroflexi	D_2__Dehalococcoidia	D_3__H3.93	D_4__uncultured bacterium	D_5__uncultured bacterium	D_6__uncultured bacterium	Unassigned	0	0	0	0	0	0	0	0	0	0	0	0	0	8.66e-06	0
denovo1299951	D_0__Bacteria	D_1__Chloroflexi	D_2__Anaerolineae	D_3__Anaerolineales	D_4__Anaerolineaceae	D_5__uncultured	D_6__uncultured bacterium	Unassigned	0	0	0	0	0	0	0	0	0	0	0	0	0	0	0
denovo1300099	D_0__Bacteria	D_1__Chloroflexi	D_2__Anaerolineae	D_3__Thermoflexales	D_4__Thermoflexaceae	D_5__Thermoflexus	D_6__uncultured bacterium	Unassigned	0	0	0	0	0	0	0	0	0	2.54e-05	2.21e-05	5.53e-05	0.000183325	0.000268487	0.000127704
denovo1300130	D_0__Bacteria	D_1__Chloroflexi	D_2__Anaerolineae	D_3__Thermoflexales	D_4__Thermoflexaceae	D_5__Thermoflexus	D_6__uncultured bacterium	Unassigned	0	0	0	0	0	0	0	0	0	0	0	0	0	0	8.51e-06
denovo1300289	D_0__Bacteria	D_1__Chloroflexi	D_2__Anaerolineae	D_3__Thermoflexales	D_4__Thermoflexaceae	D_5__Thermoflexus	D_6__uncultured bacterium	Unassigned	0	0	0	0	0	0	0	0	0	0	0	9.21e-06	0	0	0
denovo1301147	D_0__Bacteria	D_1__Chloroflexi	D_2__Anaerolineae	D_3__Anaerolineales	D_4__Anaerolineaceae	D_5__uncultured	D_6__uncultured bacterium	Unassigned	0	0	0	0	0	0	0	0	9.2e-06	0	0	0	0	0	0
denovo1301265	D_0__Bacteria	D_1__Chloroflexi	D_2__Anaerolineae	D_3__Anaerolineales	D_4__Anaerolineaceae	D_5__uncultured	D_6__uncultured bacterium	Unassigned	0	0	0	0	0	0	0	0	0	8.46e-06	0	9.21e-06	0	0	0
denovo1301488	D_0__Bacteria	D_1__Chloroflexi	D_2__Dehalococcoidia	D_3__GIF9	D_4__uncultured bacterium	D_5__uncultured bacterium	D_6__uncultured bacterium	Unassigned	0	0	0	0	0	0	0	0	0	0	0	0	0	8.66e-06	0
denovo1301552	D_0__Bacteria	D_1__Chloroflexi	D_2__Dehalococcoidia	D_3__GIF9	D_4__uncultured bacterium	D_5__uncultured bacterium	D_6__uncultured bacterium	Unassigned	0	0	0	0	0	0	0	0	0	0	0	9.21e-06	0	0	8.51e-06
denovo1302471	D_0__Bacteria	D_1__Chloroflexi	D_2__Dehalococcoidia	D_3__GIF9	D_4__uncultured bacterium	D_5__uncultured bacterium	D_6__uncultured bacterium	Unassigned	0	0	0	0	0	0	0	0	0	0	0	0	0	0	1.7e-05
denovo1302664	D_0__Bacteria	D_1__Chloroflexi	D_2__Dehalococcoidia	D_3__GIF9	D_4__uncultured bacterium	D_5__uncultured bacterium	D_6__uncultured bacterium	Unassigned	0	0	0	0	0	0	0	0	0	0	0	0	0	8.66e-06	0
denovo1303032	D_0__Bacteria	D_1__Chloroflexi	D_2__Dehalococcoidia	D_3__SPG12-343-353-B75	D_4__uncultured bacterium	D_5__uncultured bacterium	D_6__uncultured bacterium	Unassigned	0	0	0	0	0	0	0	0	0	8.46e-06	0	9.21e-06	0	0	0
denovo1303047	D_0__Bacteria	D_1__Chloroflexi	D_2__Anaerolineae	D_3__uncultured	Unassigned	Unassigned	Unassigned	Unassigned	0	0	0	0	0	0	0	0	0	0	0	0	0	0	0
denovo1303098	D_0__Bacteria	D_1__Chloroflexi	D_2__Dehalococcoidia	D_3__GIF9	D_4__uncultured bacterium	D_5__uncultured bacterium	D_6__uncultured bacterium	Unassigned	0	0	0	0	0	0	0	0	0	0	0	0	0	0	0
denovo1303119	D_0__Bacteria	D_1__Chloroflexi	D_2__Anaerolineae	D_3__Thermoflexales	D_4__Thermoflexaceae	D_5__Thermoflexus	D_6__uncultured bacterium	Unassigned	0	0	0	0	0	0	0	0	0	0	0	0	0	0	0
denovo1303129	D_0__Bacteria	D_1__Chloroflexi	D_2__Dehalococcoidia	D_3__FW22	D_4__uncultured bacterium	D_5__uncultured bacterium	D_6__uncultured bacterium	Unassigned	0	0	0	0	0	0	0	1.24e-05	0	0	2.21e-05	0	0	8.66e-06	0
denovo1303195	D_0__Bacteria	D_1__Chloroflexi	D_2__Dehalococcoidia	D_3__GIF9	D_4__uncultured bacterium	D_5__uncultured bacterium	D_6__uncultured bacterium	Unassigned	0	0	0	0	0	0	0	0	0	0	0	0	0	0	0
denovo1304333	D_0__Bacteria	D_1__Chloroflexi	D_2__Dehalococcoidia	D_3__SAR202 clade	D_4__uncultured Chloroflexi bacterium	D_5__uncultured Chloroflexi bacterium	D_6__uncultured Chloroflexi bacterium	Unassigned	0	0	0	0	0	0	0	0	0	0	0	0	0	0	0
denovo1304770	D_0__Bacteria	D_1__Chloroflexi	D_2__Anaerolineae	D_3__Thermoflexales	D_4__Thermoflexaceae	D_5__Thermoflexus	D_6__uncultured bacterium	Unassigned	0	0	0	0	0	0	0	0	0	0	0	3.68e-05	2.44e-05	3.46e-05	1.7e-05
denovo1304833	D_0__Bacteria	D_1__Chloroflexi	D_2__Anaerolineae	D_3__uncultured	Unassigned	Unassigned	Unassigned	Unassigned	0	0	0	0	0	0	0	0	0	0	0	9.21e-06	0	0	0
denovo1305100	D_0__Bacteria	D_1__Chloroflexi	D_2__Dehalococcoidia	D_3__Sh765B-AG-111	D_4__uncultured bacterium	D_5__uncultured bacterium	D_6__uncultured bacterium	Unassigned	0	0	0	0	0	0	0	0	0	0	0	9.21e-06	0	1.73e-05	8.51e-06
denovo1305563	D_0__Bacteria	D_1__Chloroflexi	D_2__Anaerolineae	D_3__Thermoflexales	D_4__Thermoflexaceae	D_5__Thermoflexus	D_6__uncultured bacterium	Unassigned	0	0	0	0	0	0	0	0	0	0	0	0	0	1.73e-05	8.51e-06
denovo1305665	D_0__Bacteria	D_1__Chloroflexi	D_2__Dehalococcoidia	D_3__Sh765B-AG-111	D_4__uncultured bacterium	D_5__uncultured bacterium	D_6__uncultured bacterium	Unassigned	0	0	0	0	0	0	0	0	0	0	0	0	2.44e-05	0	0
denovo1305749	D_0__Bacteria	D_1__Chloroflexi	D_2__Anaerolineae	D_3__Anaerolineales	D_4__Anaerolineaceae	D_5__uncultured	D_6__uncultured bacterium	Unassigned	0	0	0	0	0	0	1.13e-05	1.24e-05	0	0	0	0	0	0	0
denovo1305790	D_0__Bacteria	D_1__Chloroflexi	D_2__Anaerolineae	D_3__RBG-13-54-9	D_4__uncultured bacterium	D_5__uncultured bacterium	D_6__uncultured bacterium	Unassigned	0	0	0	0	0	0	0	0	0	0	0	0	0	0	0
denovo1305801	D_0__Bacteria	D_1__Chloroflexi	D_2__Dehalococcoidia	D_3__GIF9	D_4__uncultured bacterium	D_5__uncultured bacterium	D_6__uncultured bacterium	Unassigned	0	0	0	0	0	0	0	0	0	0	0	0	0	0	0
denovo1306249	D_0__Bacteria	D_1__Chloroflexi	D_2__Dehalococcoidia	D_3__GIF3	D_4__uncultured bacterium	D_5__uncultured bacterium	D_6__uncultured bacterium	Unassigned	0	0	0	0	0	0	0	0	9.2e-06	0	0	9.21e-06	2.44e-05	8.66e-06	0
denovo1306260	D_0__Bacteria	D_1__Chloroflexi	D_2__Dehalococcoidia	D_3__Sh765B-AG-111	D_4__uncultured bacterium	D_5__uncultured bacterium	D_6__uncultured bacterium	Unassigned	0	0	0	0	0	0	0	0	0	8.46e-06	0	0	1.22e-05	2.6e-05	8.51e-06
denovo1306400	D_0__Bacteria	D_1__Chloroflexi	D_2__Anaerolineae	D_3__Anaerolineales	D_4__Anaerolineaceae	D_5__Pelolinea	D_6__uncultured bacterium	Unassigned	0	0	0	0	0	0	0	0	0	0	0	0	0	8.66e-06	0
denovo1306409	D_0__Bacteria	D_1__Chloroflexi	D_2__Dehalococcoidia	D_3__FW22	D_4__uncultured bacterium	D_5__uncultured bacterium	D_6__uncultured bacterium	Unassigned	0	0	0	0	0	0	0	0	0	0	0	0	0	0	0
denovo1306422	D_0__Bacteria	D_1__Chloroflexi	D_2__Anaerolineae	D_3__Anaerolineales	D_4__Anaerolineaceae	D_5__uncultured	D_6__uncultured bacterium	Unassigned	0	0	0	0	0	0	0	0	0	0	1.11e-05	0	0	0	0
denovo1306516	D_0__Bacteria	D_1__Chloroflexi	D_2__Anaerolineae	D_3__Thermoflexales	D_4__Thermoflexaceae	D_5__Thermoflexus	D_6__uncultured bacterium	Unassigned	0	0	0	0	0	0	0	0	0	0	0	0	0	0	0
denovo1306712	D_0__Bacteria	D_1__Chloroflexi	D_2__Dehalococcoidia	D_3__S085	D_4__uncultured bacterium	D_5__uncultured bacterium	D_6__uncultured bacterium	Unassigned	0	3.57e-05	0.000110206	5.93e-05	0	0	0	0	0	0	0	0	0	0	0
denovo1306728	D_0__Bacteria	D_1__Chloroflexi	D_2__Anaerolineae	D_3__SBR1031	Unassigned	Unassigned	Unassigned	Unassigned	0	0	0	0	0	0	0	0	0	0	0	0	0	0	0
denovo1306961	D_0__Bacteria	D_1__Chloroflexi	D_2__Anaerolineae	D_3__Thermoflexales	D_4__Thermoflexaceae	D_5__Thermoflexus	D_6__uncultured bacterium	Unassigned	0	0	0	0	0	0	0	0	0	1.69e-05	0	0	3.67e-05	3.46e-05	1.7e-05
denovo1307160	D_0__Bacteria	D_1__Chloroflexi	D_2__Anaerolineae	D_3__uncultured	D_4__uncultured bacterium	D_5__uncultured bacterium	D_6__uncultured bacterium	Unassigned	0	0	0	0	0	0	0	0	0	0	0	0	0	0	0
denovo1307612	D_0__Bacteria	D_1__Chloroflexi	D_2__Anaerolineae	D_3__uncultured	D_4__uncultured bacterium	D_5__uncultured bacterium	D_6__uncultured bacterium	Unassigned	0	0	0	0	0	0	0	1.24e-05	0	0	1.11e-05	0	0	0	0
denovo1308112	D_0__Bacteria	D_1__Chloroflexi	D_2__Anaerolineae	D_3__SBR1031	D_4__uncultured bacterium	D_5__uncultured bacterium	D_6__uncultured bacterium	Unassigned	0	0	0	0	0	0	0	0	0	0	0	0	0	0	0
denovo1308113	D_0__Bacteria	D_1__Chloroflexi	D_2__Dehalococcoidia	D_3__Sh765B-AG-111	D_4__uncultured bacterium	D_5__uncultured bacterium	D_6__uncultured bacterium	Unassigned	0	0	0	0	0	0	0	0	0	8.46e-06	1.11e-05	0	0	0	0
denovo1309440	D_0__Bacteria	D_1__Chloroflexi	D_2__Anaerolineae	D_3__Thermoflexales	D_4__Thermoflexaceae	D_5__Thermoflexus	D_6__uncultured bacterium	Unassigned	0	0	0	0	0	0	0	0	0	0	0	0	0	0	0
denovo1309887	D_0__Bacteria	D_1__Chloroflexi	D_2__Dehalococcoidia	D_3__DscP2	D_4__uncultured bacterium	D_5__uncultured bacterium	D_6__uncultured bacterium	Unassigned	0	0	0	0	0	0	0	0	0	0	0	0	0	0	0
denovo1310654	D_0__Bacteria	D_1__Chloroflexi	D_2__Dehalococcoidia	Unassigned	Unassigned	Unassigned	Unassigned	Unassigned	0	0	0	0	0	0	0	0	0	0	1.11e-05	0	0	0	0
denovo1311084	D_0__Bacteria	D_1__Chloroflexi	D_2__Anaerolineae	D_3__Thermoflexales	D_4__Thermoflexaceae	D_5__Thermoflexus	D_6__uncultured bacterium	Unassigned	0	0	0	0	0	0	0	0	0	0	0	0	0	0	8.51e-06
denovo1311325	D_0__Bacteria	D_1__Chloroflexi	D_2__Dehalococcoidia	D_3__FW22	D_4__uncultured bacterium	D_5__uncultured bacterium	D_6__uncultured bacterium	Unassigned	0	0	0	0	0	0	0	0	9.2e-06	0	0	0	0	8.66e-06	0
denovo1311361	D_0__Bacteria	D_1__Chloroflexi	D_2__Dehalococcoidia	D_3__GIF9	D_4__uncultured bacterium	D_5__uncultured bacterium	D_6__uncultured bacterium	Unassigned	0	0	0	0	0	0	0	0	0	0	0	0	1.22e-05	8.66e-06	0
denovo1311521	D_0__Bacteria	D_1__Chloroflexi	D_2__Anaerolineae	D_3__SBR1031	D_4__uncultured bacterium	D_5__uncultured bacterium	D_6__uncultured bacterium	Unassigned	0	0	0	0	0	0	0	0	0	0	0	9.21e-06	1.22e-05	0	0
denovo1311602	D_0__Bacteria	D_1__Chloroflexi	D_2__Anaerolineae	D_3__Thermoflexales	D_4__Thermoflexaceae	D_5__Thermoflexus	D_6__uncultured bacterium	Unassigned	0	0	0	0	0	0	0	0	0	0	0	0	0	0	8.51e-06
denovo1311738	D_0__Bacteria	D_1__Chloroflexi	D_2__Dehalococcoidia	D_3__t0.6.f	Unassigned	Unassigned	Unassigned	Unassigned	0	0	0	0	0	0	0	0	0	0	0	0	0	0	0
denovo1311798	D_0__Bacteria	D_1__Chloroflexi	D_2__Dehalococcoidia	D_3__GIF3	D_4__uncultured bacterium	D_5__uncultured bacterium	D_6__uncultured bacterium	Unassigned	0	0	0	0	0	0	0	0	0	0	0	9.21e-06	0	0	8.51e-06
denovo1311851	D_0__Bacteria	D_1__Chloroflexi	D_2__Anaerolineae	D_3__Thermoflexales	D_4__Thermoflexaceae	D_5__Thermoflexus	D_6__uncultured bacterium	Unassigned	0	0	0	0	0	0	0	0	9.2e-06	2.54e-05	0	3.68e-05	0.00021999	0.000112591	1.7e-05
denovo1311978	D_0__Bacteria	D_1__Chloroflexi	D_2__Anaerolineae	D_3__uncultured	Unassigned	Unassigned	Unassigned	Unassigned	0	0	0	0	0	0	0	0	0	8.46e-06	0	0	0	8.66e-06	0
denovo1312052	D_0__Bacteria	D_1__Chloroflexi	D_2__Anaerolineae	D_3__Thermoflexales	D_4__Thermoflexaceae	D_5__Thermoflexus	D_6__uncultured bacterium	Unassigned	0	0	0	0	0	0	0	0	0	0	0	0	0	0	0
denovo1312116	D_0__Bacteria	D_1__Chloroflexi	D_2__Dehalococcoidia	D_3__H3.93	D_4__uncultured bacterium	D_5__uncultured bacterium	D_6__uncultured bacterium	Unassigned	0	0	0	0	0	0	0	0	0	0	0	0	1.22e-05	8.66e-06	8.51e-06
denovo1312400	D_0__Bacteria	D_1__Chloroflexi	D_2__Anaerolineae	D_3__Thermoflexales	D_4__Thermoflexaceae	D_5__Thermoflexus	D_6__uncultured bacterium	Unassigned	0	0	0	0	0	0	0	0	0	0	0	9.21e-06	0	0	0
denovo1312473	D_0__Bacteria	D_1__Chloroflexi	D_2__Dehalococcoidia	D_3__SAR202 clade	Unassigned	Unassigned	Unassigned	Unassigned	0	4.76e-05	1e-05	1.48e-05	0	0	0	0	0	0	0	0	0	0	0
denovo1312741	D_0__Bacteria	D_1__Chloroflexi	D_2__Dehalococcoidia	D_3__GIF3	D_4__uncultured bacterium	D_5__uncultured bacterium	D_6__uncultured bacterium	Unassigned	0	0	0	0	0	0	0	0	0	0	0	0	0	8.66e-06	0
denovo1313300	D_0__Bacteria	D_1__Chloroflexi	D_2__Dehalococcoidia	D_3__SAR202 clade	D_4__uncultured bacterium	D_5__uncultured bacterium	D_6__uncultured bacterium	Unassigned	0	1.19e-05	0	0	0	0	0	0	0	0	0	0	0	0	0
denovo1313324	D_0__Bacteria	D_1__Chloroflexi	D_2__Anaerolineae	D_3__Anaerolineales	D_4__Anaerolineaceae	D_5__uncultured	D_6__uncultured bacterium	Unassigned	0	0	0	0	1.27e-05	0	1.13e-05	2.47e-05	0	0	0	0	0	0	0
denovo1313392	D_0__Bacteria	D_1__Chloroflexi	D_2__Dehalococcoidia	D_3__GIF3	D_4__uncultured bacterium	D_5__uncultured bacterium	D_6__uncultured bacterium	Unassigned	0	0	0	0	0	0	0	0	0	0	0	0	0	0	0
denovo1313882	D_0__Bacteria	D_1__Chloroflexi	D_2__Dehalococcoidia	D_3__GIF9	D_4__uncultured bacterium	D_5__uncultured bacterium	D_6__uncultured bacterium	Unassigned	0	0	0	0	0	0	0	0	0	0	0	0	0	0	0
denovo1313944	D_0__Bacteria	D_1__Chloroflexi	D_2__Dehalococcoidia	D_3__Sh765B-AG-111	D_4__uncultured bacterium	D_5__uncultured bacterium	D_6__uncultured bacterium	Unassigned	0	0	0	0	0	0	0	0	0	8.46e-06	1.11e-05	2.76e-05	2.44e-05	0	0
denovo1314124	D_0__Bacteria	D_1__Chloroflexi	D_2__Anaerolineae	D_3__Thermoflexales	D_4__Thermoflexaceae	D_5__Thermoflexus	D_6__uncultured bacterium	Unassigned	0	0	0	0	0	0	0	0	0	0	0	0	0	0	0
denovo1314192	D_0__Bacteria	D_1__Chloroflexi	D_2__Dehalococcoidia	D_3__FW22	D_4__uncultured bacterium	D_5__uncultured bacterium	D_6__uncultured bacterium	Unassigned	0	0	0	0	0	0	0	0	0	0	0	9.21e-06	0	0	0
denovo1314299	D_0__Bacteria	D_1__Chloroflexi	D_2__Anaerolineae	D_3__Anaerolineales	D_4__Anaerolineaceae	D_5__Pelolinea	D_6__uncultured bacterium	Unassigned	0	0	0	0	0	0	0	0	0	0	0	0	1.22e-05	0	0
denovo1314301	D_0__Bacteria	D_1__Chloroflexi	D_2__Dehalococcoidia	D_3__GIF9	D_4__uncultured bacterium	D_5__uncultured bacterium	D_6__uncultured bacterium	Unassigned	0	0	0	0	0	0	0	0	0	0	0	0	1.22e-05	8.66e-06	8.51e-06
denovo1315226	D_0__Bacteria	D_1__Chloroflexi	D_2__Anaerolineae	D_3__uncultured	Unassigned	Unassigned	Unassigned	Unassigned	0	0	0	0	0	0	0	0	0	0	0	0	1.22e-05	0	0
denovo1315563	D_0__Bacteria	D_1__Chloroflexi	D_2__Anaerolineae	D_3__Thermoflexales	D_4__Thermoflexaceae	D_5__Thermoflexus	D_6__uncultured bacterium	Unassigned	0	0	0	0	0	0	0	0	0	0	0	0	0	0	0
denovo1315834	D_0__Bacteria	D_1__Chloroflexi	D_2__Anaerolineae	D_3__Thermoflexales	D_4__Thermoflexaceae	D_5__Thermoflexus	D_6__uncultured bacterium	Unassigned	0	0	0	0	0	0	0	0	9.2e-06	0	1.11e-05	0	0	3.46e-05	5.96e-05
denovo1316114	D_0__Bacteria	D_1__Chloroflexi	D_2__Anaerolineae	D_3__uncultured	D_4__uncultured bacterium	D_5__uncultured bacterium	D_6__uncultured bacterium	Unassigned	0	0	0	0	0	0	0	0	0	0	0	0	0	0	0
denovo1316338	D_0__Bacteria	D_1__Chloroflexi	D_2__Anaerolineae	D_3__SBR1031	D_4__uncultured bacterium	D_5__uncultured bacterium	D_6__uncultured bacterium	Unassigned	0	0	0	0	0	0	0	0	0	0	0	0	0	0	0
denovo1316580	D_0__Bacteria	D_1__Chloroflexi	D_2__Dehalococcoidia	D_3__SAR202 clade	Unassigned	Unassigned	Unassigned	Unassigned	0	0	0	0	0	0	0	0	0	0	0	0	0	0	0
denovo1316629	D_0__Bacteria	D_1__Chloroflexi	D_2__Dehalococcoidia	D_3__GIF9	D_4__uncultured bacterium	D_5__uncultured bacterium	D_6__uncultured bacterium	Unassigned	0	0	0	0	0	0	0	0	0	0	1.11e-05	2.76e-05	4.89e-05	5.2e-05	0.000136218
denovo1317508	D_0__Bacteria	D_1__Chloroflexi	D_2__Anaerolineae	D_3__Anaerolineales	D_4__Anaerolineaceae	D_5__uncultured	D_6__uncultured bacterium	Unassigned	0	0	0	0	0	0	0	0	9.2e-06	8.46e-06	0	0	0	0	0
denovo1317580	D_0__Bacteria	D_1__Chloroflexi	D_2__Dehalococcoidia	D_3__uncultured bacterium	D_4__uncultured bacterium	D_5__uncultured bacterium	D_6__uncultured bacterium	Unassigned	0	0	0	0	0	0	0	0	0	0	0	0	1.22e-05	0	0
denovo13176	D_0__Bacteria	D_1__Chloroflexi	D_2__Dehalococcoidia	D_3__MSBL5	D_4__uncultured bacterium	D_5__uncultured bacterium	D_6__uncultured bacterium	Unassigned	0	0	0	0	0	0	0	0	0	0	0	0	1.22e-05	0	0
denovo1317856	D_0__Bacteria	D_1__Chloroflexi	D_2__Anaerolineae	D_3__uncultured	Unassigned	Unassigned	Unassigned	Unassigned	0	0	0	0	0	0	0	0	9.2e-06	0	0	0	0	0	0
denovo1318500	D_0__Bacteria	D_1__Chloroflexi	D_2__Dehalococcoidia	D_3__GIF9	D_4__uncultured bacterium	D_5__uncultured bacterium	D_6__uncultured bacterium	Unassigned	0	0	0	0	0	0	0	0	0	0	0	0	0	0	0
denovo1318567	D_0__Bacteria	D_1__Chloroflexi	D_2__Dehalococcoidia	D_3__GIF3	Unassigned	Unassigned	Unassigned	Unassigned	0	0	0	0	0	1.06e-05	1.13e-05	2.47e-05	9.2e-06	8.46e-06	7.75e-05	3.68e-05	1.22e-05	0	8.51e-06
denovo1318649	D_0__Bacteria	D_1__Chloroflexi	D_2__Anaerolineae	D_3__Thermoflexales	D_4__Thermoflexaceae	D_5__Thermoflexus	D_6__uncultured bacterium	Unassigned	0	0	0	0	0	0	0	0	0	0	0	0	3.67e-05	2.6e-05	0
denovo1318906	D_0__Bacteria	D_1__Chloroflexi	D_2__Anaerolineae	D_3__SBR1031	D_4__uncultured bacterium	D_5__uncultured bacterium	D_6__uncultured bacterium	Unassigned	0	0	0	0	0	0	0	0	0	0	0	0	0	0	0
denovo1319129	D_0__Bacteria	D_1__Chloroflexi	D_2__Anaerolineae	D_3__Anaerolineales	D_4__Anaerolineaceae	D_5__uncultured	D_6__uncultured bacterium	Unassigned	0	0	0	0	0	0	0	1.24e-05	9.2e-06	0	0	0	0	0	0
denovo1319211	D_0__Bacteria	D_1__Chloroflexi	D_2__Dehalococcoidia	D_3__GIF3	D_4__uncultured bacterium	D_5__uncultured bacterium	D_6__uncultured bacterium	Unassigned	0	0	0	0	0	0	0	0	0	0	0	0	1.22e-05	8.66e-06	0
denovo1319277	D_0__Bacteria	D_1__Chloroflexi	D_2__Dehalococcoidia	D_3__GIF9	D_4__uncultured bacterium	D_5__uncultured bacterium	D_6__uncultured bacterium	Unassigned	0	0	0	0	0	0	0	0	0	0	0	0	0	0	0
denovo1320497	D_0__Bacteria	D_1__Chloroflexi	D_2__Dehalococcoidia	D_3__GIF9	D_4__uncultured bacterium	D_5__uncultured bacterium	D_6__uncultured bacterium	Unassigned	0	0	0	0	0	0	0	0	0	0	0	0	0	0	0
denovo1320669	D_0__Bacteria	D_1__Chloroflexi	D_2__Anaerolineae	D_3__SBR1031	D_4__uncultured bacterium	D_5__uncultured bacterium	D_6__uncultured bacterium	Unassigned	0	0	0	0	0	0	0	0	0	0	0	0	0	8.66e-06	8.51e-06
denovo1320806	D_0__Bacteria	D_1__Chloroflexi	D_2__Dehalococcoidia	D_3__3051bac4-16	D_4__uncultured bacterium	D_5__uncultured bacterium	D_6__uncultured bacterium	Unassigned	0	0	0	0	0	0	0	0	0	0	1.11e-05	9.21e-06	0	0	0
denovo1321031	D_0__Bacteria	D_1__Chloroflexi	D_2__Anaerolineae	D_3__Thermoflexales	D_4__Thermoflexaceae	D_5__Thermoflexus	D_6__uncultured bacterium	Unassigned	0	0	0	0	0	0	0	0	0	0	0	0	0	0	0
denovo1321540	D_0__Bacteria	D_1__Chloroflexi	D_2__Anaerolineae	D_3__Thermoflexales	D_4__Thermoflexaceae	D_5__Thermoflexus	D_6__uncultured bacterium	Unassigned	0	0	0	0	0	0	0	0	0	0	0	0	0	0	0
denovo1322805	D_0__Bacteria	D_1__Chloroflexi	D_2__Dehalococcoidia	D_3__Napoli-4B-65	D_4__uncultured bacterium	D_5__uncultured bacterium	D_6__uncultured bacterium	Unassigned	0	0	0	0	0	0	0	2.47e-05	0	2.54e-05	0	1.84e-05	0	0	0
denovo1322850	D_0__Bacteria	D_1__Chloroflexi	D_2__Anaerolineae	D_3__Thermoflexales	D_4__Thermoflexaceae	D_5__Thermoflexus	D_6__uncultured bacterium	Unassigned	0	0	0	0	0	0	0	0	0	0	0	0	0	0	1.7e-05
denovo1322968	D_0__Bacteria	D_1__Chloroflexi	D_2__Anaerolineae	D_3__Thermoflexales	D_4__Thermoflexaceae	D_5__Thermoflexus	D_6__uncultured bacterium	Unassigned	0	0	0	0	0	0	0	0	0	0	0	0	0	8.66e-06	8.51e-06
denovo1323446	D_0__Bacteria	D_1__Chloroflexi	D_2__Dehalococcoidia	D_3__Sh765B-AG-111	D_4__uncultured bacterium	D_5__uncultured bacterium	D_6__uncultured bacterium	Unassigned	0	0	0	0	0	0	0	0	0	0	0	9.21e-06	0	8.66e-06	8.51e-06
denovo1323491	D_0__Bacteria	D_1__Chloroflexi	D_2__Anaerolineae	D_3__Anaerolineales	D_4__Anaerolineaceae	D_5__uncultured	D_6__uncultured bacterium	Unassigned	0	0	0	0	0	0	0	0	0	0	0	9.21e-06	0	0	1.7e-05
denovo1323528	D_0__Bacteria	D_1__Chloroflexi	D_2__Anaerolineae	D_3__uncultured	Unassigned	Unassigned	Unassigned	Unassigned	0	0	0	0	0	0	0	0	0	8.46e-06	1.11e-05	0	3.67e-05	6.06e-05	8.51e-06
denovo1323864	D_0__Bacteria	D_1__Chloroflexi	D_2__Dehalococcoidia	D_3__GIF9	D_4__uncultured bacterium	D_5__uncultured bacterium	D_6__uncultured bacterium	Unassigned	0	0	0	0	0	0	0	0	0	0	0	0	0	0	0
denovo1324564	D_0__Bacteria	D_1__Chloroflexi	D_2__Anaerolineae	D_3__Thermoflexales	D_4__Thermoflexaceae	D_5__Thermoflexus	D_6__uncultured bacterium	Unassigned	0	0	0	0	0	0	0	0	0	0	0	0	0	0	0
denovo1324695	D_0__Bacteria	D_1__Chloroflexi	D_2__Dehalococcoidia	Unassigned	Unassigned	Unassigned	Unassigned	Unassigned	0	0	0	0	0	0	0	0	0	8.46e-06	0	2.76e-05	0	0	0
denovo1324802	D_0__Bacteria	D_1__Chloroflexi	D_2__Anaerolineae	D_3__Thermoflexales	D_4__Thermoflexaceae	D_5__Thermoflexus	D_6__uncultured bacterium	Unassigned	0	0	0	0	0	0	0	0	0	0	0	0	1.22e-05	8.66e-06	0
denovo1325543	D_0__Bacteria	D_1__Chloroflexi	D_2__Anaerolineae	D_3__uncultured	D_4__uncultured Chloroflexi bacterium	D_5__uncultured Chloroflexi bacterium	D_6__uncultured Chloroflexi bacterium	Unassigned	0	0	0	0	0	0	0	0	0	1.69e-05	0	0	1.22e-05	0	0
denovo1325555	D_0__Bacteria	D_1__Chloroflexi	D_2__Dehalococcoidia	D_3__GIF3	D_4__uncultured bacterium	D_5__uncultured bacterium	D_6__uncultured bacterium	Unassigned	0	0	0	0	0	0	0	0	0	0	0	9.21e-06	0	0	1.7e-05
denovo1325620	D_0__Bacteria	D_1__Chloroflexi	D_2__Anaerolineae	D_3__Thermoflexales	D_4__Thermoflexaceae	D_5__Thermoflexus	D_6__uncultured bacterium	Unassigned	0	0	0	0	0	0	0	0	0	0	0	0	0	8.66e-06	0
denovo1325923	D_0__Bacteria	D_1__Chloroflexi	D_2__Anaerolineae	D_3__SBR1031	D_4__uncultured bacterium	D_5__uncultured bacterium	D_6__uncultured bacterium	Unassigned	0	0	0	0	0	0	0	0	0	0	0	1.84e-05	1.22e-05	0	1.7e-05
denovo1325969	D_0__Bacteria	D_1__Chloroflexi	D_2__Anaerolineae	D_3__Thermoflexales	D_4__Thermoflexaceae	D_5__Thermoflexus	D_6__uncultured bacterium	Unassigned	0	0	0	0	0	0	0	0	0	0	0	0	0	8.66e-06	0
denovo1326184	D_0__Bacteria	D_1__Chloroflexi	D_2__Dehalococcoidia	D_3__SAR202 clade	D_4__uncultured bacterium	D_5__uncultured bacterium	D_6__uncultured bacterium	Unassigned	0	0	0	0	0	0	0	0	0	0	0	0	0	0	0
denovo1326273	D_0__Bacteria	D_1__Chloroflexi	D_2__Anaerolineae	D_3__SBR1031	D_4__uncultured bacterium	D_5__uncultured bacterium	D_6__uncultured bacterium	Unassigned	0	0	0	0	0	0	0	1.24e-05	0	8.46e-06	0	9.21e-06	0	0	1.7e-05
denovo1326468	D_0__Bacteria	D_1__Chloroflexi	D_2__Anaerolineae	D_3__Thermoflexales	D_4__Thermoflexaceae	D_5__Thermoflexus	D_6__uncultured bacterium	Unassigned	0	0	0	0	0	0	0	0	0	0	0	0	1.22e-05	0	2.55e-05
denovo1326864	D_0__Bacteria	D_1__Chloroflexi	D_2__Dehalococcoidia	D_3__H3.93	D_4__uncultured bacterium	D_5__uncultured bacterium	D_6__uncultured bacterium	Unassigned	0	0	0	0	0	0	0	0	0	0	0	0	0	8.66e-06	0
denovo1326909	D_0__Bacteria	D_1__Chloroflexi	D_2__Anaerolineae	D_3__uncultured	D_4__uncultured bacterium	D_5__uncultured bacterium	D_6__uncultured bacterium	Unassigned	0	0	0	0	0	0	0	0	0	0	0	9.21e-06	1.22e-05	0	8.51e-06
denovo1327762	D_0__Bacteria	D_1__Chloroflexi	D_2__Anaerolineae	D_3__Thermoflexales	D_4__Thermoflexaceae	D_5__Thermoflexus	D_6__uncultured bacterium	Unassigned	0	0	0	0	0	0	0	0	0	0	0	0	1.22e-05	0	0
denovo1327934	D_0__Bacteria	D_1__Chloroflexi	D_2__Anaerolineae	D_3__Thermoflexales	D_4__Thermoflexaceae	D_5__Thermoflexus	D_6__uncultured bacterium	Unassigned	0	0	0	0	0	0	0	0	0	0	0	0	0	0	0
denovo1328792	D_0__Bacteria	D_1__Chloroflexi	D_2__Anaerolineae	D_3__SBR1031	D_4__uncultured bacterium	D_5__uncultured bacterium	D_6__uncultured bacterium	Unassigned	0	0	0	0	0	0	0	0	0	8.46e-06	1.11e-05	0	0	0	0
denovo1328841	D_0__Bacteria	D_1__Chloroflexi	D_2__Anaerolineae	D_3__Anaerolineales	D_4__Anaerolineaceae	D_5__Pelolinea	D_6__uncultured bacterium	Unassigned	0	0	0	0	0	0	0	1.24e-05	9.2e-06	8.46e-06	0	0	0	8.66e-06	8.51e-06
denovo1329145	D_0__Bacteria	D_1__Chloroflexi	D_2__Dehalococcoidia	D_3__GIF9	D_4__uncultured bacterium	D_5__uncultured bacterium	D_6__uncultured bacterium	Unassigned	0	0	0	0	0	0	0	0	0	0	0	0	0	8.66e-06	8.51e-06
denovo1329159	D_0__Bacteria	D_1__Chloroflexi	D_2__Anaerolineae	D_3__Thermoflexales	D_4__Thermoflexaceae	D_5__Thermoflexus	D_6__uncultured bacterium	Unassigned	0	0	0	0	0	0	0	1.24e-05	0	0	0	0	0	0	8.51e-06
denovo1329311	D_0__Bacteria	D_1__Chloroflexi	D_2__Dehalococcoidia	D_3__GIF9	D_4__uncultured bacterium	D_5__uncultured bacterium	D_6__uncultured bacterium	Unassigned	0	0	0	0	0	0	0	0	0	0	0	0	0	0	0
denovo1329463	D_0__Bacteria	D_1__Chloroflexi	D_2__Dehalococcoidia	D_3__Napoli-4B-65	D_4__uncultured bacterium	D_5__uncultured bacterium	D_6__uncultured bacterium	Unassigned	0	0	0	0	0	0	1.13e-05	0	0	0	0	0	1.22e-05	0	8.51e-06
denovo1329470	D_0__Bacteria	D_1__Chloroflexi	D_2__Anaerolineae	D_3__Thermoflexales	D_4__Thermoflexaceae	D_5__Thermoflexus	D_6__uncultured bacterium	Unassigned	0	0	0	0	0	0	0	0	0	0	0	0	0	0	2.55e-05
denovo1330246	D_0__Bacteria	D_1__Chloroflexi	D_2__Anaerolineae	D_3__uncultured	D_4__uncultured bacterium	D_5__uncultured bacterium	D_6__uncultured bacterium	Unassigned	0	0	0	0	0	0	0	0	0	0	0	0	0	0	8.51e-06
denovo1330466	D_0__Bacteria	D_1__Chloroflexi	D_2__Anaerolineae	D_3__uncultured	D_4__uncultured bacterium	D_5__uncultured bacterium	D_6__uncultured bacterium	Unassigned	0	0	0	0	0	0	0	0	0	0	0	0	0	0	0
denovo1330554	D_0__Bacteria	D_1__Chloroflexi	D_2__Anaerolineae	D_3__uncultured	Unassigned	Unassigned	Unassigned	Unassigned	0	0	0	0	0	0	0	0	0	0	0	0	0	0	0
denovo1330937	D_0__Bacteria	D_1__Chloroflexi	D_2__Dehalococcoidia	D_3__3051bac4-16	D_4__uncultured bacterium	D_5__uncultured bacterium	D_6__uncultured bacterium	Unassigned	0	0	0	0	0	0	0	0	0	0	0	0	0	0	0
denovo1331003	D_0__Bacteria	D_1__Chloroflexi	D_2__Dehalococcoidia	D_3__H3.93	D_4__uncultured bacterium	D_5__uncultured bacterium	D_6__uncultured bacterium	Unassigned	0	0	0	0	0	0	0	0	0	0	0	0	0	0	8.51e-06
denovo1331025	D_0__Bacteria	D_1__Chloroflexi	D_2__JG30-KF-CM66	D_3__marine metagenome	D_4__marine metagenome	D_5__marine metagenome	D_6__marine metagenome	Unassigned	0	0	0	0	0	0	0	0	0	0	0	0	0	0	0
denovo1331123	D_0__Bacteria	D_1__Chloroflexi	D_2__Dehalococcoidia	D_3__GIF9	D_4__uncultured bacterium	D_5__uncultured bacterium	D_6__uncultured bacterium	Unassigned	0	0	0	0	0	0	0	0	0	0	0	0	0	0	0
denovo1331295	D_0__Bacteria	D_1__Chloroflexi	D_2__Dehalococcoidia	D_3__GIF3	D_4__uncultured bacterium	D_5__uncultured bacterium	D_6__uncultured bacterium	Unassigned	0	0	0	0	0	0	0	0	0	0	0	0	0	8.66e-06	8.51e-06
denovo1331369	D_0__Bacteria	D_1__Chloroflexi	D_2__Dehalococcoidia	D_3__FW22	D_4__uncultured bacterium	D_5__uncultured bacterium	D_6__uncultured bacterium	Unassigned	0	0	0	0	0	0	0	0	0	0	0	0	0	0	0
denovo1331757	D_0__Bacteria	D_1__Chloroflexi	D_2__Dehalococcoidia	D_3__GIF9	D_4__uncultured bacterium	D_5__uncultured bacterium	D_6__uncultured bacterium	Unassigned	0	0	0	0	0	0	0	0	0	0	0	0	2.44e-05	8.66e-06	0
denovo1331803	D_0__Bacteria	D_1__Chloroflexi	D_2__Dehalococcoidia	D_3__GIF9	D_4__uncultured bacterium	D_5__uncultured bacterium	D_6__uncultured bacterium	Unassigned	0	0	0	0	0	0	0	0	0	0	0	9.21e-06	3.67e-05	8.66e-06	0
denovo1331859	D_0__Bacteria	D_1__Chloroflexi	D_2__Dehalococcoidia	D_3__Napoli-4B-65	D_4__uncultured bacterium	D_5__uncultured bacterium	D_6__uncultured bacterium	Unassigned	0	0	0	0	0	0	0	0	0	0	0	0	0	0	0
denovo1332132	D_0__Bacteria	D_1__Chloroflexi	D_2__Dehalococcoidia	D_3__1226B1H1-22-FL	D_4__uncultured bacterium	D_5__uncultured bacterium	D_6__uncultured bacterium	Unassigned	0	0	0	0	0	0	0	0	0	0	0	0	0	8.66e-06	0
denovo1332235	D_0__Bacteria	D_1__Chloroflexi	D_2__Anaerolineae	D_3__RBG-13-54-9	D_4__uncultured Chloroflexi bacterium	D_5__uncultured Chloroflexi bacterium	D_6__uncultured Chloroflexi bacterium	Unassigned	0	0	0	0	0	0	0	2.47e-05	0	0	0	0	0	8.66e-06	8.51e-06
denovo1332277	D_0__Bacteria	D_1__Chloroflexi	D_2__Anaerolineae	D_3__Anaerolineales	D_4__Anaerolineaceae	D_5__Pelolinea	D_6__uncultured bacterium	Unassigned	0	0	0	0	0	0	0	0	0	8.46e-06	0	0	0	0	8.51e-06
denovo1332661	D_0__Bacteria	D_1__Chloroflexi	D_2__Dehalococcoidia	D_3__H3.93	D_4__uncultured bacterium	D_5__uncultured bacterium	D_6__uncultured bacterium	Unassigned	0	0	0	0	0	0	0	0	0	0	0	0	0	5.2e-05	2.55e-05
denovo1333848	D_0__Bacteria	D_1__Chloroflexi	D_2__Dehalococcoidia	D_3__Sh765B-AG-111	D_4__uncultured bacterium	D_5__uncultured bacterium	D_6__uncultured bacterium	Unassigned	0	0	0	0	0	0	0	0	0	0	0	0	0	8.66e-06	8.51e-06
denovo1333876	D_0__Bacteria	D_1__Chloroflexi	D_2__Anaerolineae	D_3__Thermoflexales	D_4__Thermoflexaceae	D_5__Thermoflexus	D_6__uncultured bacterium	Unassigned	0	0	0	0	0	0	0	0	0	0	0	0	0	8.66e-06	8.51e-06
denovo1334195	D_0__Bacteria	D_1__Chloroflexi	D_2__Dehalococcoidia	D_3__Napoli-4B-65	D_4__uncultured bacterium	D_5__uncultured bacterium	D_6__uncultured bacterium	Unassigned	0	0	0	0	0	0	0	0	0	0	0	0	0	0	0
denovo1334821	D_0__Bacteria	D_1__Chloroflexi	D_2__Dehalococcoidia	Unassigned	Unassigned	Unassigned	Unassigned	Unassigned	0	0	0	0	0	0	0	0	0	0	0	0	0	1.73e-05	8.51e-06
denovo1335140	D_0__Bacteria	D_1__Chloroflexi	D_2__Dehalococcoidia	D_3__DscP2	D_4__uncultured bacterium	D_5__uncultured bacterium	D_6__uncultured bacterium	Unassigned	0	0	0	0	0	0	0	0	0	0	0	9.21e-06	0	0	8.51e-06
denovo1335347	D_0__Bacteria	D_1__Chloroflexi	D_2__Dehalococcoidia	D_3__GIF3	D_4__uncultured bacterium	D_5__uncultured bacterium	D_6__uncultured bacterium	Unassigned	0	0	0	0	0	0	0	0	0	0	0	0	0	0	1.7e-05
denovo1335585	D_0__Bacteria	D_1__Chloroflexi	D_2__Anaerolineae	D_3__Thermoflexales	D_4__Thermoflexaceae	D_5__Thermoflexus	D_6__uncultured bacterium	Unassigned	0	0	0	0	0	1.06e-05	1.13e-05	4.95e-05	1.84e-05	1.69e-05	4.43e-05	6.45e-05	6.11e-05	7.79e-05	7.66e-05
denovo1335611	D_0__Bacteria	D_1__Chloroflexi	D_2__Anaerolineae	D_3__uncultured	D_4__uncultured bacterium	D_5__uncultured bacterium	D_6__uncultured bacterium	Unassigned	0	0	0	0	0	0	0	0	0	0	0	0	0	0	8.51e-06
denovo1335729	D_0__Bacteria	D_1__Chloroflexi	D_2__Anaerolineae	D_3__Thermoflexales	D_4__Thermoflexaceae	D_5__Thermoflexus	D_6__uncultured bacterium	Unassigned	0	0	0	0	0	0	0	0	0	0	0	0	0	8.66e-06	0
denovo1335795	D_0__Bacteria	D_1__Chloroflexi	D_2__Anaerolineae	D_3__SBR1031	D_4__uncultured bacterium	D_5__uncultured bacterium	D_6__uncultured bacterium	Unassigned	0	0	0	0	0	0	0	0	0	8.46e-06	0	0	0	0	8.51e-06
denovo1335797	D_0__Bacteria	D_1__Chloroflexi	D_2__Anaerolineae	D_3__ADurb.Bin180	D_4__uncultured organism	D_5__uncultured organism	D_6__uncultured organism	Unassigned	0	0	0	0	0	0	0	0	0	8.46e-06	1.11e-05	2.76e-05	1.22e-05	8.66e-06	0
denovo1335883	D_0__Bacteria	D_1__Chloroflexi	D_2__Anaerolineae	D_3__Thermoflexales	D_4__Thermoflexaceae	D_5__Thermoflexus	D_6__uncultured bacterium	Unassigned	0	0	0	0	0	0	0	0	0	0	0	0	0	0	8.51e-06
denovo1336228	D_0__Bacteria	D_1__Chloroflexi	D_2__Dehalococcoidia	D_3__MB-C2-126	D_4__uncultured bacterium	D_5__uncultured bacterium	D_6__uncultured bacterium	Unassigned	0	0	0	0	0	0	0	0	0	1.69e-05	0	0	0	0	0
denovo1336651	D_0__Bacteria	D_1__Chloroflexi	D_2__Anaerolineae	D_3__uncultured	D_4__uncultured bacterium	D_5__uncultured bacterium	D_6__uncultured bacterium	Unassigned	0	0	0	0	0	0	0	6.19e-05	9.2e-05	0.000321426	0.000508985	0.000681713	0.00112439	0.00080546	0.000791766
denovo1336802	D_0__Bacteria	D_1__Chloroflexi	D_2__Dehalococcoidia	D_3__Sh765B-AG-111	Unassigned	Unassigned	Unassigned	Unassigned	0	0	0	0	0	0	0	0	0	0	0	2.76e-05	3.67e-05	1.73e-05	0
denovo1336843	D_0__Bacteria	D_1__Chloroflexi	D_2__Dehalococcoidia	D_3__3051bac4-16	D_4__uncultured bacterium	D_5__uncultured bacterium	D_6__uncultured bacterium	Unassigned	0	0	0	0	0	0	0	0	0	0	0	9.21e-06	0	0	8.51e-06
denovo1337100	D_0__Bacteria	D_1__Chloroflexi	D_2__Dehalococcoidia	D_3__GIF3	D_4__uncultured bacterium	D_5__uncultured bacterium	D_6__uncultured bacterium	Unassigned	0	0	0	0	0	1.06e-05	0	0	0	8.46e-06	1.11e-05	9.21e-06	0	0	0
denovo1337194	D_0__Bacteria	D_1__Chloroflexi	D_2__Anaerolineae	D_3__uncultured	D_4__uncultured bacterium	D_5__uncultured bacterium	D_6__uncultured bacterium	Unassigned	0	0	0	0	0	0	0	0	0	0	0	0	0	8.66e-06	8.51e-06
denovo1337935	D_0__Bacteria	D_1__Chloroflexi	D_2__Anaerolineae	D_3__uncultured	D_4__uncultured bacterium	D_5__uncultured bacterium	D_6__uncultured bacterium	Unassigned	0	0	0	0	0	0	0	0	0	0	0	0	1.22e-05	8.66e-06	8.51e-06
denovo1338570	D_0__Bacteria	D_1__Chloroflexi	D_2__Anaerolineae	D_3__Thermoflexales	D_4__Thermoflexaceae	D_5__Thermoflexus	D_6__uncultured bacterium	Unassigned	0	0	0	0	0	0	0	0	0	0	0	0	0	0	8.51e-06
denovo1338887	D_0__Bacteria	D_1__Chloroflexi	D_2__Dehalococcoidia	D_3__SAR202 clade	D_4__uncultured bacterium	D_5__uncultured bacterium	D_6__uncultured bacterium	Unassigned	0	0	0	0	0	0	0	0	0	8.46e-06	2.21e-05	1.84e-05	0	0	0
denovo1338889	D_0__Bacteria	D_1__Chloroflexi	D_2__Dehalococcoidia	D_3__H3.93	D_4__uncultured bacterium	D_5__uncultured bacterium	D_6__uncultured bacterium	Unassigned	0	0	0	0	0	0	0	0	0	0	0	0	0	8.66e-06	0
denovo1339180	D_0__Bacteria	D_1__Chloroflexi	D_2__Dehalococcoidia	D_3__uncultured bacterium	D_4__uncultured bacterium	D_5__uncultured bacterium	D_6__uncultured bacterium	Unassigned	0	0	0	0	0	0	0	0	0	0	0	0	0	0	8.51e-06
denovo1339325	D_0__Bacteria	D_1__Chloroflexi	D_2__Anaerolineae	D_3__Anaerolineales	D_4__Anaerolineaceae	D_5__uncultured	D_6__uncultured bacterium	Unassigned	0	0	0	0	0	0	0	0	0	0	0	0	0	0	0
denovo1339385	D_0__Bacteria	D_1__Chloroflexi	D_2__Dehalococcoidia	D_3__661239	D_4__uncultured bacterium	D_5__uncultured bacterium	D_6__uncultured bacterium	Unassigned	0	0	0	0	0	0	0	0	0	0	0	9.21e-06	0	8.66e-06	8.51e-06
denovo1339707	D_0__Bacteria	D_1__Chloroflexi	D_2__Anaerolineae	D_3__Thermoflexales	D_4__Thermoflexaceae	D_5__Thermoflexus	D_6__uncultured bacterium	Unassigned	0	0	0	0	0	0	0	0	0	0	0	0	0	0	0
denovo1340331	D_0__Bacteria	D_1__Chloroflexi	D_2__Anaerolineae	D_3__uncultured	Unassigned	Unassigned	Unassigned	Unassigned	0	0	0	0	0	0	0	1.24e-05	0	8.46e-06	0	0	0	0	0
denovo1340404	D_0__Bacteria	D_1__Chloroflexi	D_2__Anaerolineae	D_3__Anaerolineales	D_4__Anaerolineaceae	D_5__uncultured	D_6__uncultured bacterium	Unassigned	0	0	0	0	0	0	0	0	0	8.46e-06	0	0	0	0	0
denovo1340820	D_0__Bacteria	D_1__Chloroflexi	D_2__Anaerolineae	D_3__Thermoflexales	D_4__Thermoflexaceae	D_5__Thermoflexus	D_6__uncultured bacterium	Unassigned	0	0	0	0	0	0	0	0	0	0	1.11e-05	0	7.33e-05	3.46e-05	4.26e-05
denovo1340830	D_0__Bacteria	D_1__Chloroflexi	D_2__Dehalococcoidia	D_3__t0.6.f	D_4__uncultured bacterium	D_5__uncultured bacterium	D_6__uncultured bacterium	Unassigned	0	0	0	0	0	0	0	0	0	0	0	0	0	0	0
denovo1341895	D_0__Bacteria	D_1__Chloroflexi	D_2__Dehalococcoidia	D_3__GIF3	D_4__uncultured bacterium	D_5__uncultured bacterium	D_6__uncultured bacterium	Unassigned	0	0	0	0	0	0	0	0	0	0	0	0	0	0	0
denovo1342206	D_0__Bacteria	D_1__Chloroflexi	D_2__Dehalococcoidia	D_3__GIF9	D_4__uncultured bacterium	D_5__uncultured bacterium	D_6__uncultured bacterium	Unassigned	0	0	0	0	0	0	0	0	0	8.46e-06	1.11e-05	2.76e-05	3.67e-05	0.000147235	0.000153245
denovo1342210	D_0__Bacteria	D_1__Chloroflexi	D_2__Anaerolineae	D_3__Anaerolineales	D_4__Anaerolineaceae	D_5__uncultured	D_6__uncultured organism	Unassigned	0	0	0	0	0	1.06e-05	0	2.47e-05	0	8.46e-06	0	0	0	0	0
denovo1342287	D_0__Bacteria	D_1__Chloroflexi	D_2__Anaerolineae	D_3__KZNMV-5-B42	D_4__uncultured bacterium	D_5__uncultured bacterium	D_6__uncultured bacterium	Unassigned	0	0	0	0	0	0	0	0	0	8.46e-06	0	0	0	8.66e-06	0
denovo1342497	D_0__Bacteria	D_1__Chloroflexi	D_2__Dehalococcoidia	D_3__Dehalococcoidales	D_4__uncultured	D_5__uncultured bacterium	D_6__uncultured bacterium	Unassigned	0	0	0	0	0	0	0	0	0	0	0	0	0	0	0
denovo1342574	D_0__Bacteria	D_1__Chloroflexi	D_2__Anaerolineae	D_3__Anaerolineales	D_4__Anaerolineaceae	D_5__Thermomarinilinea	D_6__uncultured bacterium	Unassigned	0	0	0	0	1.27e-05	0	1.13e-05	0	0	0	0	0	0	0	0
denovo1342594	D_0__Bacteria	D_1__Chloroflexi	D_2__Anaerolineae	D_3__Thermoflexales	D_4__Thermoflexaceae	D_5__Thermoflexus	D_6__uncultured bacterium	Unassigned	0	0	0	0	0	0	0	0	0	0	0	0	0	0	0
denovo1342695	D_0__Bacteria	D_1__Chloroflexi	D_2__Dehalococcoidia	D_3__GIF9	D_4__uncultured bacterium	D_5__uncultured bacterium	D_6__uncultured bacterium	Unassigned	0	0	0	0	0	0	0	0	0	0	0	0	0	0	0
denovo1343021	D_0__Bacteria	D_1__Chloroflexi	D_2__Anaerolineae	D_3__SBR1031	D_4__uncultured bacterium	D_5__uncultured bacterium	D_6__uncultured bacterium	Unassigned	0	0	0	0	0	0	1.13e-05	2.47e-05	0	1.69e-05	4.43e-05	2.76e-05	0	0	0
denovo1343212	D_0__Bacteria	D_1__Chloroflexi	D_2__Anaerolineae	D_3__Thermoflexales	D_4__Thermoflexaceae	D_5__Thermoflexus	D_6__uncultured bacterium	Unassigned	0	0	0	0	0	0	0	0	0	0	0	0	0	0	0
denovo1343293	D_0__Bacteria	D_1__Chloroflexi	D_2__Anaerolineae	D_3__uncultured	D_4__uncultured bacterium	D_5__uncultured bacterium	D_6__uncultured bacterium	Unassigned	0	0	0	0	0	0	0	0	0	0	0	0	0	0	0
denovo1343705	D_0__Bacteria	D_1__Chloroflexi	D_2__Anaerolineae	D_3__Thermoflexales	D_4__Thermoflexaceae	D_5__Thermoflexus	D_6__uncultured bacterium	Unassigned	0	0	0	0	0	0	0	0	0	0	0	0	0	0	8.51e-06
denovo1344124	D_0__Bacteria	D_1__Chloroflexi	D_2__Anaerolineae	D_3__SBR1031	D_4__uncultured bacterium	D_5__uncultured bacterium	D_6__uncultured bacterium	Unassigned	0	0	0	0	0	0	0	0	0	0	0	0	0	0	0
denovo1344487	D_0__Bacteria	D_1__Chloroflexi	D_2__Anaerolineae	D_3__uncultured	D_4__uncultured bacterium	D_5__uncultured bacterium	D_6__uncultured bacterium	Unassigned	0	0	0	0	0	0	0	0	0	8.46e-06	0	0	0	0	0
denovo1345022	D_0__Bacteria	D_1__Chloroflexi	D_2__Dehalococcoidia	Unassigned	Unassigned	Unassigned	Unassigned	Unassigned	0	0	0	0	0	0	0	0	0	0	0	0	0	8.66e-06	0
denovo1346243	D_0__Bacteria	D_1__Chloroflexi	D_2__Anaerolineae	D_3__uncultured	D_4__uncultured Chloroflexi bacterium	D_5__uncultured Chloroflexi bacterium	D_6__uncultured Chloroflexi bacterium	Unassigned	0	0	0	0	0	0	0	0	0	1.69e-05	1.11e-05	5.53e-05	3.67e-05	8.66e-06	1.7e-05
denovo1346288	D_0__Bacteria	D_1__Chloroflexi	D_2__Anaerolineae	D_3__Thermoflexales	D_4__Thermoflexaceae	D_5__Thermoflexus	D_6__uncultured bacterium	Unassigned	0	0	0	0	0	0	0	0	0	0	0	0	1.22e-05	0	0
denovo1346403	D_0__Bacteria	D_1__Chloroflexi	D_2__Dehalococcoidia	D_3__Napoli-4B-65	D_4__uncultured bacterium	D_5__uncultured bacterium	D_6__uncultured bacterium	Unassigned	0	0	0	0	0	0	0	0	0	0	0	0	0	0	0
denovo1346430	D_0__Bacteria	D_1__Chloroflexi	D_2__Dehalococcoidia	D_3__GIF3	D_4__uncultured bacterium	D_5__uncultured bacterium	D_6__uncultured bacterium	Unassigned	0	0	0	0	0	0	0	0	0	0	0	0	0	8.66e-06	0
denovo1346595	D_0__Bacteria	D_1__Chloroflexi	D_2__Dehalococcoidia	D_3__Sh765B-AG-111	D_4__uncultured bacterium	D_5__uncultured bacterium	D_6__uncultured bacterium	Unassigned	0	0	0	0	0	0	0	0	0	0	0	0	0	0	1.7e-05
denovo1347035	D_0__Bacteria	D_1__Chloroflexi	D_2__Dehalococcoidia	D_3__GIF9	D_4__uncultured bacterium	D_5__uncultured bacterium	D_6__uncultured bacterium	Unassigned	0	0	0	0	0	0	0	0	0	0	1.11e-05	0	1.22e-05	0	8.51e-06
denovo1347143	D_0__Bacteria	D_1__Chloroflexi	D_2__Anaerolineae	D_3__Thermoflexales	D_4__Thermoflexaceae	D_5__Thermoflexus	D_6__uncultured bacterium	Unassigned	0	0	0	0	0	0	0	0	0	0	0	0	0	8.66e-06	8.51e-06
denovo1347344	D_0__Bacteria	D_1__Chloroflexi	D_2__Anaerolineae	D_3__Anaerolineales	D_4__Anaerolineaceae	D_5__uncultured	D_6__uncultured bacterium	Unassigned	0	0	0	0	0	0	0	0	0	2.54e-05	1.11e-05	9.21e-06	0	0	0
denovo1347476	D_0__Bacteria	D_1__Chloroflexi	D_2__Dehalococcoidia	D_3__uncultured bacterium	D_4__uncultured bacterium	D_5__uncultured bacterium	D_6__uncultured bacterium	Unassigned	0	0	0	0	0	0	0	0	9.2e-06	4.23e-05	4.43e-05	5.53e-05	0.000109995	3.46e-05	0
denovo1347552	D_0__Bacteria	D_1__Chloroflexi	D_2__Anaerolineae	D_3__Anaerolineales	D_4__Anaerolineaceae	D_5__uncultured	D_6__uncultured bacterium	Unassigned	0	0	0	0	0	0	3.4e-05	0	1.84e-05	0	2.21e-05	9.21e-06	0	0	0
denovo1347670	D_0__Bacteria	D_1__Chloroflexi	D_2__Dehalococcoidia	D_3__GIF9	D_4__AB-539-J10	D_5__uncultured bacterium	D_6__uncultured bacterium	Unassigned	0	0	0	0	0	0	0	0	0	0	0	0	0	0	0
denovo1347724	D_0__Bacteria	D_1__Chloroflexi	D_2__Anaerolineae	D_3__Thermoflexales	D_4__Thermoflexaceae	D_5__Thermoflexus	D_6__uncultured bacterium	Unassigned	0	0	0	0	0	0	0	0	0	0	0	0	0	0	0
denovo1347912	D_0__Bacteria	D_1__Chloroflexi	D_2__Dehalococcoidia	D_3__GIF3	D_4__uncultured bacterium	D_5__uncultured bacterium	D_6__uncultured bacterium	Unassigned	0	0	0	0	0	0	0	0	0	0	0	0	0	0	0
denovo1348069	D_0__Bacteria	D_1__Chloroflexi	D_2__Anaerolineae	D_3__Anaerolineales	D_4__Anaerolineaceae	D_5__uncultured	D_6__uncultured bacterium	Unassigned	0	0	0	0	1.27e-05	4.24e-05	0.000124787	8.66e-05	0.000101162	0.000109962	7.75e-05	9.21e-05	7.33e-05	6.93e-05	7.66e-05
denovo1348202	D_0__Bacteria	D_1__Chloroflexi	D_2__Dehalococcoidia	D_3__Sh765B-AG-111	D_4__uncultured bacterium	D_5__uncultured bacterium	D_6__uncultured bacterium	Unassigned	0	0	0	0	0	0	0	0	0	0	0	0	0	8.66e-06	8.51e-06
denovo1348674	D_0__Bacteria	D_1__Chloroflexi	D_2__Anaerolineae	D_3__SBR1031	D_4__uncultured bacterium	D_5__uncultured bacterium	D_6__uncultured bacterium	Unassigned	0	0	0	0	0	0	0	0	0	0	0	0	0	0	1.7e-05
denovo1348696	D_0__Bacteria	D_1__Chloroflexi	D_2__Anaerolineae	D_3__Anaerolineales	D_4__Anaerolineaceae	D_5__uncultured	D_6__uncultured bacterium	Unassigned	0	0	0	0	0	0	0	0	0	0	0	0	1.22e-05	1.73e-05	8.51e-06
denovo1348707	D_0__Bacteria	D_1__Chloroflexi	D_2__Anaerolineae	D_3__Anaerolineales	D_4__Anaerolineaceae	D_5__uncultured	D_6__uncultured bacterium	Unassigned	0	0	0	0	0	0	0	0	0	0	0	0	0	0	0
denovo1348747	D_0__Bacteria	D_1__Chloroflexi	D_2__Anaerolineae	D_3__Anaerolineales	D_4__Anaerolineaceae	D_5__uncultured	D_6__uncultured bacterium	Unassigned	0	0	0	0	0	0	0	0	9.2e-06	8.46e-06	2.21e-05	9.21e-06	0	0	0
denovo1348873	D_0__Bacteria	D_1__Chloroflexi	D_2__Dehalococcoidia	D_3__GIF3	D_4__uncultured bacterium	D_5__uncultured bacterium	D_6__uncultured bacterium	Unassigned	0	0	0	0	0	0	0	0	0	0	0	9.21e-06	0	8.66e-06	0
denovo1348911	D_0__Bacteria	D_1__Chloroflexi	D_2__Dehalococcoidia	D_3__Sh765B-AG-111	D_4__uncultured bacterium	D_5__uncultured bacterium	D_6__uncultured bacterium	Unassigned	0	0	0	0	0	0	0	0	0	0	0	0	0	0	0
denovo1348918	D_0__Bacteria	D_1__Chloroflexi	D_2__Dehalococcoidia	D_3__GIF9	D_4__uncultured bacterium	D_5__uncultured bacterium	D_6__uncultured bacterium	Unassigned	0	0	0	0	0	0	0	0	0	2.54e-05	2.21e-05	0.00015661	0.000391093	0.000398399	0.000527844
denovo1350402	D_0__Bacteria	D_1__Chloroflexi	D_2__Dehalococcoidia	Unassigned	Unassigned	Unassigned	Unassigned	Unassigned	0	0	0	0	0	0	0	0	0	0	1.11e-05	9.21e-06	1.22e-05	1.73e-05	0
denovo1350662	D_0__Bacteria	D_1__Chloroflexi	D_2__Dehalococcoidia	D_3__SAR202 clade	D_4__uncultured Chloroflexi bacterium	D_5__uncultured Chloroflexi bacterium	D_6__uncultured Chloroflexi bacterium	Unassigned	0	0	0	0	0	0	0	0	0	0	0	0	0	8.66e-06	8.51e-06
denovo1350936	D_0__Bacteria	D_1__Chloroflexi	D_2__Dehalococcoidia	D_3__MSBL5	D_4__uncultured bacterium	D_5__uncultured bacterium	D_6__uncultured bacterium	Unassigned	0	0	0	0	0	0	0	0	0	0	0	9.21e-06	1.22e-05	0	0
denovo1350955	D_0__Bacteria	D_1__Chloroflexi	D_2__Dehalococcoidia	D_3__GIF9	D_4__uncultured bacterium	D_5__uncultured bacterium	D_6__uncultured bacterium	Unassigned	0	0	0	0	0	0	0	0	0	0	0	9.21e-06	0	8.66e-06	8.51e-06
denovo1351448	D_0__Bacteria	D_1__Chloroflexi	D_2__Dehalococcoidia	D_3__Napoli-4B-65	D_4__uncultured bacterium	D_5__uncultured bacterium	D_6__uncultured bacterium	Unassigned	0	0	0	0	0	0	0	0	0	0	0	0	0	8.66e-06	8.51e-06
denovo1351709	D_0__Bacteria	D_1__Chloroflexi	D_2__Anaerolineae	D_3__uncultured	Unassigned	Unassigned	Unassigned	Unassigned	0	0	0	0	0	0	0	0	0	0	0	0	0	0	8.51e-06
denovo1351729	D_0__Bacteria	D_1__Chloroflexi	D_2__Anaerolineae	D_3__Thermoflexales	D_4__Thermoflexaceae	D_5__Thermoflexus	D_6__uncultured bacterium	Unassigned	0	0	0	0	0	0	0	0	0	0	0	0	0	0	0
denovo1352076	D_0__Bacteria	D_1__Chloroflexi	D_2__Dehalococcoidia	D_3__Sh765B-AG-111	D_4__uncultured bacterium	D_5__uncultured bacterium	D_6__uncultured bacterium	Unassigned	0	0	0	0	0	0	0	0	0	0	0	0	0	1.73e-05	0
denovo1352271	D_0__Bacteria	D_1__Chloroflexi	D_2__Anaerolineae	D_3__SBR1031	Unassigned	Unassigned	Unassigned	Unassigned	0	0	0	0	0	0	0	0	0	0	0	9.21e-06	0	0	0
denovo1352712	D_0__Bacteria	D_1__Chloroflexi	D_2__Anaerolineae	D_3__Thermoflexales	D_4__Thermoflexaceae	D_5__Thermoflexus	D_6__uncultured bacterium	Unassigned	0	0	0	0	0	0	0	0	0	0	0	0	0	0	0
denovo1353108	D_0__Bacteria	D_1__Chloroflexi	D_2__Anaerolineae	D_3__SBR1031	D_4__uncultured bacterium	D_5__uncultured bacterium	D_6__uncultured bacterium	Unassigned	0	0	0	0	0	0	0	0	0	8.46e-06	0	0	0	0	0
denovo1353214	D_0__Bacteria	D_1__Chloroflexi	D_2__Anaerolineae	D_3__RBG-13-54-9	D_4__uncultured microorganism	D_5__uncultured microorganism	D_6__uncultured microorganism	Unassigned	0	0	0	0	0	0	0	0	0	0	0	0	0	0	8.51e-06
denovo1353399	D_0__Bacteria	D_1__Chloroflexi	D_2__Anaerolineae	D_3__Thermoflexales	D_4__Thermoflexaceae	D_5__Thermoflexus	D_6__uncultured bacterium	Unassigned	0	0	0	0	0	0	0	0	0	0	0	0	0	0	0
denovo1353736	D_0__Bacteria	D_1__Chloroflexi	D_2__Anaerolineae	D_3__RBG-13-54-9	D_4__uncultured Chloroflexi bacterium	D_5__uncultured Chloroflexi bacterium	D_6__uncultured Chloroflexi bacterium	Unassigned	0	0	0	0	0	0	0	0	0	0	0	0	0	0	0
denovo1353845	D_0__Bacteria	D_1__Chloroflexi	D_2__Anaerolineae	D_3__Thermoflexales	D_4__Thermoflexaceae	D_5__Thermoflexus	D_6__uncultured bacterium	Unassigned	0	0	0	0	0	0	0	0	0	0	0	0	0	0	8.51e-06
denovo1354988	D_0__Bacteria	D_1__Chloroflexi	D_2__Anaerolineae	D_3__Thermoflexales	D_4__Thermoflexaceae	D_5__Thermoflexus	D_6__uncultured bacterium	Unassigned	0	0	0	0	0	0	0	0	0	0	0	0	0	0	0
denovo1355010	D_0__Bacteria	D_1__Chloroflexi	D_2__Anaerolineae	D_3__uncultured	Unassigned	Unassigned	Unassigned	Unassigned	0	0	0	0	0	0	0	0	0	0	0	0	0	0	8.51e-06
denovo1355632	D_0__Bacteria	D_1__Chloroflexi	D_2__Anaerolineae	D_3__Anaerolineales	D_4__Anaerolineaceae	D_5__Pelolinea	Unassigned	Unassigned	0	0	0	0	0	0	0	0	2.76e-05	0	0	0	1.22e-05	0	0
denovo1355750	D_0__Bacteria	D_1__Chloroflexi	D_2__Anaerolineae	D_3__Thermoflexales	D_4__Thermoflexaceae	D_5__Thermoflexus	D_6__uncultured bacterium	Unassigned	0	0	0	0	0	0	0	0	0	0	0	0	0	0	0
denovo1356134	D_0__Bacteria	D_1__Chloroflexi	D_2__Dehalococcoidia	Unassigned	Unassigned	Unassigned	Unassigned	Unassigned	0	0	0	0	0	0	0	0	0	0	0	0	0	8.66e-06	0
denovo1356155	D_0__Bacteria	D_1__Chloroflexi	D_2__Dehalococcoidia	D_3__FW22	D_4__uncultured bacterium	D_5__uncultured bacterium	D_6__uncultured bacterium	Unassigned	0	0	0	0	0	0	0	0	0	0	0	0	2.44e-05	0	0
denovo1356376	D_0__Bacteria	D_1__Chloroflexi	D_2__Dehalococcoidia	D_3__GIF9	D_4__uncultured bacterium	D_5__uncultured bacterium	D_6__uncultured bacterium	Unassigned	0	0	0	0	0	0	0	0	0	0	0	0	0	0	8.51e-06
denovo1356549	D_0__Bacteria	D_1__Chloroflexi	D_2__Dehalococcoidia	D_3__GIF3	D_4__uncultured bacterium	D_5__uncultured bacterium	D_6__uncultured bacterium	Unassigned	0	0	0	0	0	0	0	0	0	0	0	0	0	0	0
denovo1356551	D_0__Bacteria	D_1__Chloroflexi	D_2__Dehalococcoidia	Unassigned	Unassigned	Unassigned	Unassigned	Unassigned	0	0	0	0	0	0	0	0	0	0	0	0	0	0	0
denovo1356622	D_0__Bacteria	D_1__Chloroflexi	D_2__Dehalococcoidia	D_3__GIF3	D_4__uncultured bacterium	D_5__uncultured bacterium	D_6__uncultured bacterium	Unassigned	0	0	0	0	0	0	0	0	0	8.46e-06	0	9.21e-06	0	8.66e-06	0
denovo1357165	D_0__Bacteria	D_1__Chloroflexi	D_2__Anaerolineae	D_3__ADurb.Bin180	D_4__uncultured bacterium	D_5__uncultured bacterium	D_6__uncultured bacterium	Unassigned	0	0	0	0	0	0	0	0	0	0	0	0	0	0	0
denovo1357443	D_0__Bacteria	D_1__Chloroflexi	D_2__Anaerolineae	D_3__uncultured	D_4__uncultured Chloroflexi bacterium	D_5__uncultured Chloroflexi bacterium	D_6__uncultured Chloroflexi bacterium	Unassigned	0	0	0	0	0	0	0	0	9.2e-06	2.54e-05	3.32e-05	5.53e-05	0.00014666	3.46e-05	5.11e-05
denovo1357871	D_0__Bacteria	D_1__Chloroflexi	D_2__Anaerolineae	D_3__Thermoflexales	D_4__Thermoflexaceae	D_5__Thermoflexus	D_6__uncultured bacterium	Unassigned	0	0	0	0	0	0	0	0	0	0	0	0	0	0	0
denovo1358446	D_0__Bacteria	D_1__Chloroflexi	D_2__Dehalococcoidia	D_3__SAR202 clade	D_4__uncultured bacterium	D_5__uncultured bacterium	D_6__uncultured bacterium	Unassigned	0	0	0	0	0	0	0	0	0	0	0	0	0	0	0
denovo1358535	D_0__Bacteria	D_1__Chloroflexi	D_2__Dehalococcoidia	D_3__Sh765B-AG-111	D_4__uncultured bacterium	D_5__uncultured bacterium	D_6__uncultured bacterium	Unassigned	0	0	0	0	0	0	0	0	0	0	0	0	0	8.66e-06	0
denovo1358564	D_0__Bacteria	D_1__Chloroflexi	D_2__Dehalococcoidia	D_3__GIF9	D_4__uncultured bacterium	D_5__uncultured bacterium	D_6__uncultured bacterium	Unassigned	0	0	0	0	0	0	0	0	0	0	0	0	0	0	8.51e-06
denovo1358634	D_0__Bacteria	D_1__Chloroflexi	D_2__Anaerolineae	D_3__RBG-13-54-9	D_4__uncultured Chloroflexi bacterium	D_5__uncultured Chloroflexi bacterium	D_6__uncultured Chloroflexi bacterium	Unassigned	0	0	0	0	0	0	0	0	1.84e-05	1.69e-05	0	0	1.22e-05	0	0
denovo1358806	D_0__Bacteria	D_1__Chloroflexi	D_2__Anaerolineae	D_3__SBR1031	D_4__uncultured bacterium	D_5__uncultured bacterium	D_6__uncultured bacterium	Unassigned	0	0	0	0	0	0	0	1.24e-05	0	0	0	0	0	0	0
denovo1359245	D_0__Bacteria	D_1__Chloroflexi	D_2__Dehalococcoidia	Unassigned	Unassigned	Unassigned	Unassigned	Unassigned	0	0	0	0	0	0	0	0	0	0	1.11e-05	0	1.22e-05	0	0
denovo1359565	D_0__Bacteria	D_1__Chloroflexi	D_2__Dehalococcoidia	D_3__uncultured bacterium	D_4__uncultured bacterium	D_5__uncultured bacterium	D_6__uncultured bacterium	Unassigned	0	0	0	0	0	0	0	0	0	0	0	0	1.22e-05	1.73e-05	0
denovo1359766	D_0__Bacteria	D_1__Chloroflexi	D_2__Anaerolineae	D_3__RBG-13-54-9	D_4__uncultured bacterium	D_5__uncultured bacterium	D_6__uncultured bacterium	Unassigned	0	0	0	0	0	0	0	0	0	0	0	0	0	0	0
denovo1360644	D_0__Bacteria	D_1__Chloroflexi	D_2__Dehalococcoidia	D_3__FW22	D_4__uncultured bacterium	D_5__uncultured bacterium	D_6__uncultured bacterium	Unassigned	0	0	0	0	0	0	0	0	0	0	0	0	0	0	0
denovo1360962	D_0__Bacteria	D_1__Chloroflexi	D_2__Dehalococcoidia	D_3__Sh765B-AG-111	D_4__uncultured bacterium	D_5__uncultured bacterium	D_6__uncultured bacterium	Unassigned	0	0	0	0	0	0	0	0	0	0	0	0	0	1.73e-05	8.51e-06
denovo1361078	D_0__Bacteria	D_1__Chloroflexi	D_2__Anaerolineae	D_3__Thermoflexales	D_4__Thermoflexaceae	D_5__Thermoflexus	D_6__uncultured bacterium	Unassigned	0	0	0	0	0	0	0	1.24e-05	0	1.69e-05	1.11e-05	6.45e-05	1.22e-05	8.66e-06	0
denovo1361182	D_0__Bacteria	D_1__Chloroflexi	D_2__Anaerolineae	D_3__Thermoflexales	D_4__Thermoflexaceae	D_5__Thermoflexus	D_6__uncultured bacterium	Unassigned	0	0	0	0	0	0	0	0	0	0	0	0	1.22e-05	8.66e-06	0
denovo1361228	D_0__Bacteria	D_1__Chloroflexi	D_2__JG30-KF-CM66	Unassigned	Unassigned	Unassigned	Unassigned	Unassigned	0	2.38e-05	2e-05	1.48e-05	1.27e-05	0	0	0	0	0	0	0	0	0	0
denovo1361604	D_0__Bacteria	D_1__Chloroflexi	D_2__Anaerolineae	D_3__Thermoflexales	D_4__Thermoflexaceae	D_5__Thermoflexus	D_6__uncultured bacterium	Unassigned	0	0	0	0	0	0	0	0	0	0	0	9.21e-06	0	0	0
denovo1361784	D_0__Bacteria	D_1__Chloroflexi	D_2__Anaerolineae	D_3__Thermoflexales	D_4__Thermoflexaceae	D_5__Thermoflexus	D_6__uncultured bacterium	Unassigned	0	0	0	0	0	0	0	0	0	0	0	0	0	0	1.7e-05
denovo13620	D_0__Bacteria	D_1__Chloroflexi	D_2__Anaerolineae	D_3__Thermoflexales	D_4__Thermoflexaceae	D_5__Thermoflexus	D_6__uncultured bacterium	Unassigned	0	0	0	0	0	0	0	0	0	0	0	9.21e-06	0	0	8.51e-06
denovo1362095	D_0__Bacteria	D_1__Chloroflexi	D_2__Dehalococcoidia	D_3__SAR202 clade	D_4__uncultured bacterium	D_5__uncultured bacterium	D_6__uncultured bacterium	Unassigned	0	1.19e-05	6.01e-05	7.41e-05	3.8e-05	0	0	0	0	0	0	0	0	0	0
denovo1362218	D_0__Bacteria	D_1__Chloroflexi	D_2__Anaerolineae	D_3__Thermoflexales	D_4__Thermoflexaceae	D_5__Thermoflexus	D_6__uncultured bacterium	Unassigned	0	0	0	0	0	0	0	0	0	0	0	0	0	0	0
denovo1362428	D_0__Bacteria	D_1__Chloroflexi	D_2__Anaerolineae	D_3__Thermoflexales	D_4__Thermoflexaceae	D_5__Thermoflexus	D_6__uncultured bacterium	Unassigned	0	0	0	0	0	0	0	0	0	0	0	0	0	8.66e-06	0
denovo1362436	D_0__Bacteria	D_1__Chloroflexi	D_2__Dehalococcoidia	D_3__Sh765B-AG-111	Unassigned	Unassigned	Unassigned	Unassigned	0	0	0	0	0	0	0	0	0	0	0	0	0	0	8.51e-06
denovo1362475	D_0__Bacteria	D_1__Chloroflexi	D_2__Dehalococcoidia	D_3__GIF9	D_4__uncultured bacterium	D_5__uncultured bacterium	D_6__uncultured bacterium	Unassigned	0	0	0	0	0	0	0	0	0	0	0	0	0	0	0
denovo1362489	D_0__Bacteria	D_1__Chloroflexi	D_2__Dehalococcoidia	D_3__Napoli-4B-65	D_4__uncultured bacterium	D_5__uncultured bacterium	D_6__uncultured bacterium	Unassigned	0	0	0	0	0	0	0	0	0	0	0	0	1.22e-05	0	0
denovo1362625	D_0__Bacteria	D_1__Chloroflexi	D_2__Dehalococcoidia	D_3__vadinBA26	D_4__uncultured bacterium	D_5__uncultured bacterium	D_6__uncultured bacterium	Unassigned	0	0	0	0	0	0	0	0	0	0	0	0	0	8.66e-06	0
denovo1362869	D_0__Bacteria	D_1__Chloroflexi	D_2__Anaerolineae	D_3__Anaerolineales	D_4__Anaerolineaceae	D_5__uncultured	D_6__uncultured organism	Unassigned	0	0	0	0	0	0	0	0	0	0	0	0	0	0	0
denovo1363027	D_0__Bacteria	D_1__Chloroflexi	D_2__Anaerolineae	D_3__Thermoflexales	D_4__Thermoflexaceae	D_5__Thermoflexus	D_6__uncultured bacterium	Unassigned	0	0	0	0	0	0	0	0	0	0	0	0	0	0	0
denovo1363976	D_0__Bacteria	D_1__Chloroflexi	D_2__Dehalococcoidia	D_3__GIF9	D_4__uncultured bacterium	D_5__uncultured bacterium	D_6__uncultured bacterium	Unassigned	0	0	0	0	0	0	0	0	0	0	1.11e-05	0	0	8.66e-06	0
denovo1364175	D_0__Bacteria	D_1__Chloroflexi	D_2__Dehalococcoidia	D_3__GIF3	D_4__uncultured bacterium	D_5__uncultured bacterium	D_6__uncultured bacterium	Unassigned	0	0	0	0	0	0	0	0	0	0	0	9.21e-06	0	0	0
denovo1364451	D_0__Bacteria	D_1__Chloroflexi	D_2__Anaerolineae	D_3__SBR1031	D_4__uncultured bacterium	D_5__uncultured bacterium	D_6__uncultured bacterium	Unassigned	0	0	0	0	0	0	0	0	0	0	0	0	2.44e-05	0	0
denovo1364656	D_0__Bacteria	D_1__Chloroflexi	D_2__Dehalococcoidia	D_3__Sh765B-AG-111	D_4__uncultured bacterium	D_5__uncultured bacterium	D_6__uncultured bacterium	Unassigned	0	0	0	0	0	0	0	0	0	0	0	9.21e-06	0	0	8.51e-06
denovo1364658	D_0__Bacteria	D_1__Chloroflexi	D_2__Dehalococcoidia	D_3__t0.6.f	D_4__uncultured bacterium	D_5__uncultured bacterium	D_6__uncultured bacterium	Unassigned	0	0	0	0	0	0	0	0	0	0	0	0	1.22e-05	0	0
denovo1364673	D_0__Bacteria	D_1__Chloroflexi	D_2__Anaerolineae	D_3__SBR1031	D_4__uncultured bacterium	D_5__uncultured bacterium	D_6__uncultured bacterium	Unassigned	0	0	0	0	0	0	0	0	0	0	0	0	0	1.73e-05	0
denovo1365516	D_0__Bacteria	D_1__Chloroflexi	D_2__Anaerolineae	D_3__uncultured	D_4__uncultured Chloroflexi bacterium	D_5__uncultured Chloroflexi bacterium	D_6__uncultured Chloroflexi bacterium	Unassigned	0	0	0	0	0	0	0	0	0	0	0	0	0	8.66e-06	0
denovo1365551	D_0__Bacteria	D_1__Chloroflexi	D_2__Dehalococcoidia	D_3__GIF9	D_4__uncultured bacterium	D_5__uncultured bacterium	D_6__uncultured bacterium	Unassigned	0	0	0	0	0	0	0	0	0	0	0	0	0	8.66e-06	0
denovo1365579	D_0__Bacteria	D_1__Chloroflexi	D_2__Dehalococcoidia	D_3__SAR202 clade	D_4__uncultured Chloroflexi bacterium	D_5__uncultured Chloroflexi bacterium	D_6__uncultured Chloroflexi bacterium	Unassigned	0	0	0	0	0	0	0	0	0	0	0	0	0	0	0
denovo1365611	D_0__Bacteria	D_1__Chloroflexi	D_2__Anaerolineae	D_3__SBR1031	D_4__uncultured organism	D_5__uncultured organism	D_6__uncultured organism	Unassigned	0	0	0	0	0	0	1.13e-05	1.24e-05	0	0	0	0	0	0	0
denovo1365830	D_0__Bacteria	D_1__Chloroflexi	D_2__Dehalococcoidia	D_3__SAR202 clade	D_4__uncultured bacterium	D_5__uncultured bacterium	D_6__uncultured bacterium	Unassigned	0	0	0	0	0	0	0	0	0	0	0	0	0	0	0
denovo1365883	D_0__Bacteria	D_1__Chloroflexi	D_2__Dehalococcoidia	D_3__Napoli-4B-65	D_4__uncultured bacterium	D_5__uncultured bacterium	D_6__uncultured bacterium	Unassigned	0	0	0	0	0	0	0	1.24e-05	0	0	0	0	0	8.66e-06	8.51e-06
denovo1365976	D_0__Bacteria	D_1__Chloroflexi	D_2__Anaerolineae	D_3__Thermoflexales	D_4__Thermoflexaceae	D_5__Thermoflexus	D_6__uncultured bacterium	Unassigned	0	0	0	0	0	0	0	0	0	0	0	0	0	8.66e-06	0
denovo1366303	D_0__Bacteria	D_1__Chloroflexi	D_2__Dehalococcoidia	D_3__GIF3	D_4__uncultured bacterium	D_5__uncultured bacterium	D_6__uncultured bacterium	Unassigned	0	0	0	0	0	0	0	0	0	0	0	0	1.22e-05	8.66e-06	0
denovo1367115	D_0__Bacteria	D_1__Chloroflexi	D_2__Anaerolineae	D_3__Anaerolineales	D_4__Anaerolineaceae	D_5__uncultured	D_6__uncultured bacterium	Unassigned	0	0	0	0	0	0	1.13e-05	0	0	0	0	0	1.22e-05	0	0
denovo1367337	D_0__Bacteria	D_1__Chloroflexi	D_2__Anaerolineae	D_3__Thermoflexales	D_4__Thermoflexaceae	D_5__Thermoflexus	D_6__uncultured bacterium	Unassigned	0	0	0	0	0	0	0	0	0	0	0	0	0	0	0
denovo1367490	D_0__Bacteria	D_1__Chloroflexi	D_2__Dehalococcoidia	D_3__GIF3	D_4__uncultured bacterium	D_5__uncultured bacterium	D_6__uncultured bacterium	Unassigned	0	0	0	0	0	0	0	0	0	0	0	0	0	8.66e-06	0
denovo1367636	D_0__Bacteria	D_1__Chloroflexi	D_2__Dehalococcoidia	D_3__GIF9	D_4__uncultured bacterium	D_5__uncultured bacterium	D_6__uncultured bacterium	Unassigned	0	0	0	0	0	0	0	0	0	0	0	0	0	8.66e-06	0
denovo1367728	D_0__Bacteria	D_1__Chloroflexi	D_2__Dehalococcoidia	D_3__GIF3	D_4__uncultured bacterium	D_5__uncultured bacterium	D_6__uncultured bacterium	Unassigned	0	0	0	0	0	0	1.13e-05	0	1.84e-05	8.46e-06	3.32e-05	9.21e-06	1.22e-05	0	0
denovo1368142	D_0__Bacteria	D_1__Chloroflexi	D_2__Dehalococcoidia	D_3__Napoli-4B-65	D_4__uncultured bacterium	D_5__uncultured bacterium	D_6__uncultured bacterium	Unassigned	0	0	0	0	0	0	0	0	0	0	0	0	0	0	8.51e-06
denovo1368149	D_0__Bacteria	D_1__Chloroflexi	D_2__Anaerolineae	D_3__Thermoflexales	D_4__Thermoflexaceae	D_5__Thermoflexus	D_6__uncultured bacterium	Unassigned	0	0	0	0	0	0	0	0	0	0	0	0	0	0	1.7e-05
denovo1368208	D_0__Bacteria	D_1__Chloroflexi	D_2__Dehalococcoidia	D_3__Sh765B-AG-111	D_4__uncultured bacterium	D_5__uncultured bacterium	D_6__uncultured bacterium	Unassigned	0	0	0	0	0	0	2.27e-05	0	0	0	1.11e-05	1.84e-05	1.22e-05	1.73e-05	0
denovo1369123	D_0__Bacteria	D_1__Chloroflexi	D_2__Dehalococcoidia	D_3__SAR202 clade	D_4__uncultured bacterium	D_5__uncultured bacterium	D_6__uncultured bacterium	Unassigned	0	0	0	0	0	0	0	0	0	0	0	0	0	0	0
denovo1369272	D_0__Bacteria	D_1__Chloroflexi	D_2__Dehalococcoidia	D_3__MB-C2-126	D_4__uncultured bacterium	D_5__uncultured bacterium	D_6__uncultured bacterium	Unassigned	0	0	0	0	0	0	0	0	0	0	0	9.21e-06	1.22e-05	0	0
denovo1369564	D_0__Bacteria	D_1__Chloroflexi	D_2__Dehalococcoidia	D_3__Sh765B-AG-111	D_4__uncultured bacterium	D_5__uncultured bacterium	D_6__uncultured bacterium	Unassigned	0	0	0	0	0	0	0	0	9.2e-06	0	0	1.84e-05	0	0	0
denovo1369584	D_0__Bacteria	D_1__Chloroflexi	D_2__Dehalococcoidia	D_3__DscP2	D_4__uncultured bacterium	D_5__uncultured bacterium	D_6__uncultured bacterium	Unassigned	0	0	0	0	0	0	0	0	0	0	0	0	0	0	0
denovo1369625	D_0__Bacteria	D_1__Chloroflexi	D_2__Dehalococcoidia	D_3__GIF9	D_4__uncultured bacterium	D_5__uncultured bacterium	D_6__uncultured bacterium	Unassigned	0	0	0	0	0	0	0	0	0	0	0	0	0	0	8.51e-06
denovo1369784	D_0__Bacteria	D_1__Chloroflexi	D_2__Anaerolineae	D_3__Thermoflexales	D_4__Thermoflexaceae	D_5__Thermoflexus	D_6__uncultured bacterium	Unassigned	0	0	0	0	0	0	0	0	0	0	0	0	0	0	0
denovo1369890	D_0__Bacteria	D_1__Chloroflexi	D_2__Anaerolineae	D_3__Anaerolineales	D_4__Anaerolineaceae	D_5__Thermomarinilinea	Unassigned	Unassigned	0	0	1e-05	0	5.06e-05	0.000307748	0.000283607	0.000259814	0.000101162	2.54e-05	1.11e-05	0	0	0	0
denovo1370094	D_0__Bacteria	D_1__Chloroflexi	D_2__Anaerolineae	D_3__SBR1031	D_4__uncultured bacterium	D_5__uncultured bacterium	D_6__uncultured bacterium	Unassigned	0	0	0	0	0	0	0	0	0	8.46e-06	1.11e-05	0	0	1.73e-05	2.55e-05
denovo1370505	D_0__Bacteria	D_1__Chloroflexi	D_2__Dehalococcoidia	D_3__SAR202 clade	D_4__uncultured bacterium	D_5__uncultured bacterium	D_6__uncultured bacterium	Unassigned	0	0	0	0	0	0	0	0	0	0	0	0	0	0	1.7e-05
denovo1370589	D_0__Bacteria	D_1__Chloroflexi	D_2__Dehalococcoidia	D_3__SAR202 clade	Unassigned	Unassigned	Unassigned	Unassigned	0	1.19e-05	0	1.48e-05	0	1.06e-05	1.13e-05	0	0	0	0	0	0	0	0
denovo1370836	D_0__Bacteria	D_1__Chloroflexi	D_2__Anaerolineae	D_3__Anaerolineales	D_4__Anaerolineaceae	D_5__uncultured	D_6__uncultured bacterium	Unassigned	0	0	0	0	0	0	0	1.24e-05	0	0	0	0	0	1.73e-05	2.55e-05
denovo1371132	D_0__Bacteria	D_1__Chloroflexi	D_2__Dehalococcoidia	D_3__Sh765B-AG-111	D_4__uncultured bacterium	D_5__uncultured bacterium	D_6__uncultured bacterium	Unassigned	0	0	0	0	0	0	1.13e-05	0	9.2e-06	1.69e-05	2.21e-05	2.76e-05	4.89e-05	1.73e-05	0
denovo1371490	D_0__Bacteria	D_1__Chloroflexi	D_2__Anaerolineae	D_3__uncultured	D_4__uncultured bacterium	D_5__uncultured bacterium	D_6__uncultured bacterium	Unassigned	0	0	0	0	0	0	0	0	0	8.46e-06	0	0	1.22e-05	8.66e-06	0
denovo1371544	D_0__Bacteria	D_1__Chloroflexi	D_2__Anaerolineae	D_3__uncultured	D_4__uncultured bacterium	D_5__uncultured bacterium	D_6__uncultured bacterium	Unassigned	0	0	0	0	0	0	0	0	0	0	0	0	0	0	0
denovo1371744	D_0__Bacteria	D_1__Chloroflexi	D_2__Anaerolineae	D_3__SBR1031	D_4__uncultured bacterium	D_5__uncultured bacterium	D_6__uncultured bacterium	Unassigned	0	0	0	0	0	0	0	0	0	0	1.11e-05	9.21e-06	0	0	0
denovo1371846	D_0__Bacteria	D_1__Chloroflexi	D_2__Anaerolineae	D_3__Anaerolineales	D_4__Anaerolineaceae	D_5__uncultured	D_6__uncultured bacterium	Unassigned	0	0	0	0	0	0	0	1.24e-05	9.2e-06	0	0	0	0	0	0
denovo1371904	D_0__Bacteria	D_1__Chloroflexi	D_2__Dehalococcoidia	D_3__Napoli-4B-65	D_4__uncultured bacterium	D_5__uncultured bacterium	D_6__uncultured bacterium	Unassigned	0	0	0	0	0	0	0	0	0	0	0	0	0	3.46e-05	1.7e-05
denovo1371912	D_0__Bacteria	D_1__Chloroflexi	D_2__Dehalococcoidia	D_3__Sh765B-AG-111	D_4__uncultured bacterium	D_5__uncultured bacterium	D_6__uncultured bacterium	Unassigned	0	0	0	0	0	0	0	0	0	0	1.11e-05	0	2.44e-05	1.73e-05	0
denovo1372399	D_0__Bacteria	D_1__Chloroflexi	D_2__Anaerolineae	D_3__uncultured	D_4__uncultured bacterium	D_5__uncultured bacterium	D_6__uncultured bacterium	Unassigned	0	0	0	0	0	0	0	0	0	0	0	9.21e-06	0	0	8.51e-06
denovo1372572	D_0__Bacteria	D_1__Chloroflexi	D_2__Anaerolineae	D_3__Thermoflexales	D_4__Thermoflexaceae	D_5__Thermoflexus	D_6__uncultured bacterium	Unassigned	0	0	0	0	0	0	0	0	0	0	0	0	0	8.66e-06	0
denovo1372772	D_0__Bacteria	D_1__Chloroflexi	D_2__Dehalococcoidia	D_3__SAR202 clade	D_4__uncultured Chloroflexi bacterium	D_5__uncultured Chloroflexi bacterium	D_6__uncultured Chloroflexi bacterium	Unassigned	9.68e-06	0	0	0	0	0	0	0	0	0	0	0	0	0	0
denovo1373016	D_0__Bacteria	D_1__Chloroflexi	D_2__Dehalococcoidia	D_3__t0.6.f	D_4__uncultured bacterium	D_5__uncultured bacterium	D_6__uncultured bacterium	Unassigned	0	0	0	0	0	0	0	0	0	0	0	0	0	0	8.51e-06
denovo1373076	D_0__Bacteria	D_1__Chloroflexi	D_2__Anaerolineae	D_3__Anaerolineales	D_4__Anaerolineaceae	D_5__uncultured	D_6__uncultured bacterium	Unassigned	0	0	0	0	0	0	0	0	9.2e-06	0	0	0	0	0	0
denovo1373602	D_0__Bacteria	D_1__Chloroflexi	D_2__Anaerolineae	D_3__Thermoflexales	D_4__Thermoflexaceae	D_5__Thermoflexus	D_6__uncultured bacterium	Unassigned	0	0	0	0	0	0	0	0	0	0	0	0	0	0	0
denovo1373620	D_0__Bacteria	D_1__Chloroflexi	D_2__Anaerolineae	D_3__uncultured	Unassigned	Unassigned	Unassigned	Unassigned	0	0	0	0	0	0	0	0	0	0	1.11e-05	9.21e-06	0	8.66e-06	1.7e-05
denovo1374013	D_0__Bacteria	D_1__Chloroflexi	D_2__Dehalococcoidia	D_3__GIF9	D_4__uncultured bacterium	D_5__uncultured bacterium	D_6__uncultured bacterium	Unassigned	0	0	0	0	0	0	0	0	0	0	0	0	1.22e-05	0	8.51e-06
denovo1374181	D_0__Bacteria	D_1__Chloroflexi	D_2__Anaerolineae	D_3__Thermoflexales	D_4__Thermoflexaceae	D_5__Thermoflexus	D_6__uncultured bacterium	Unassigned	0	0	0	0	0	0	0	0	0	0	0	0	1.22e-05	0	0
denovo1374564	D_0__Bacteria	D_1__Chloroflexi	D_2__Dehalococcoidia	D_3__MSBL5	D_4__uncultured bacterium	D_5__uncultured bacterium	D_6__uncultured bacterium	Unassigned	0	0	0	0	0	0	0	0	0	0	0	0	0	0	0
denovo1374635	D_0__Bacteria	D_1__Chloroflexi	D_2__Dehalococcoidia	D_3__GIF3	D_4__uncultured bacterium	D_5__uncultured bacterium	D_6__uncultured bacterium	Unassigned	0	0	0	0	0	0	0	0	0	8.46e-06	0	0	0	1.73e-05	0
denovo1374643	D_0__Bacteria	D_1__Chloroflexi	D_2__Dehalococcoidia	D_3__SAR202 clade	Unassigned	Unassigned	Unassigned	Unassigned	9.68e-06	1.19e-05	3.01e-05	4.45e-05	1.27e-05	1.06e-05	0	0	0	0	0	0	0	0	0
denovo1374864	D_0__Bacteria	D_1__Chloroflexi	D_2__Dehalococcoidia	D_3__FW22	D_4__uncultured bacterium	D_5__uncultured bacterium	D_6__uncultured bacterium	Unassigned	0	0	0	0	0	0	0	0	0	8.46e-06	0	9.21e-06	0	0	0
denovo1374978	D_0__Bacteria	D_1__Chloroflexi	D_2__Dehalococcoidia	Unassigned	Unassigned	Unassigned	Unassigned	Unassigned	0	0	0	0	0	0	0	0	0	0	0	1.84e-05	1.22e-05	1.73e-05	0
denovo1375042	D_0__Bacteria	D_1__Chloroflexi	D_2__Anaerolineae	D_3__Anaerolineales	D_4__Anaerolineaceae	D_5__uncultured	Unassigned	Unassigned	0	0	0	0	0	0	0	0	0	8.46e-06	0	0	0	0	0
denovo1375085	D_0__Bacteria	D_1__Chloroflexi	D_2__Dehalococcoidia	D_3__uncultured bacterium	D_4__uncultured bacterium	D_5__uncultured bacterium	D_6__uncultured bacterium	Unassigned	0	0	0	0	0	0	0	0	0	0	0	0	0	0	0
denovo1375089	D_0__Bacteria	D_1__Chloroflexi	D_2__Dehalococcoidia	D_3__GIF3	D_4__uncultured bacterium	D_5__uncultured bacterium	D_6__uncultured bacterium	Unassigned	0	0	0	0	0	0	0	0	0	0	0	3.68e-05	0	0	2.55e-05
denovo1375403	D_0__Bacteria	D_1__Chloroflexi	D_2__Anaerolineae	D_3__Anaerolineales	D_4__Anaerolineaceae	D_5__Levilinea	Unassigned	Unassigned	0	0	0	0	0	0	1.13e-05	2.47e-05	9.2e-06	8.46e-06	0	9.21e-06	1.22e-05	0	0
denovo1375463	D_0__Bacteria	D_1__Chloroflexi	D_2__Dehalococcoidia	D_3__GIF3	D_4__uncultured bacterium	D_5__uncultured bacterium	D_6__uncultured bacterium	Unassigned	0	0	0	0	0	0	0	0	0	8.46e-06	0	1.84e-05	0	0	0
denovo1375683	D_0__Bacteria	D_1__Chloroflexi	D_2__Dehalococcoidia	D_3__FW22	D_4__uncultured organism	D_5__uncultured organism	D_6__uncultured organism	Unassigned	0	0	0	0	0	0	1.13e-05	0	0	0	0	0	1.22e-05	8.66e-06	0
denovo1375712	D_0__Bacteria	D_1__Chloroflexi	D_2__Dehalococcoidia	D_3__SAR202 clade	Unassigned	Unassigned	Unassigned	Unassigned	0	0	0	0	0	0	0	0	0	0	0	0	0	0	0
denovo1375746	D_0__Bacteria	D_1__Chloroflexi	D_2__Dehalococcoidia	D_3__GIF9	D_4__uncultured bacterium	D_5__uncultured bacterium	D_6__uncultured bacterium	Unassigned	0	0	0	0	0	0	0	0	0	0	0	0	0	0	0
denovo1376043	D_0__Bacteria	D_1__Chloroflexi	D_2__Dehalococcoidia	D_3__MSBL5	D_4__uncultured bacterium	D_5__uncultured bacterium	D_6__uncultured bacterium	Unassigned	0	0	0	0	0	0	0	0	0	8.46e-06	0	0	1.22e-05	8.66e-06	8.51e-06
denovo1376626	D_0__Bacteria	D_1__Chloroflexi	D_2__Anaerolineae	D_3__RBG-13-54-9	D_4__uncultured bacterium	D_5__uncultured bacterium	D_6__uncultured bacterium	Unassigned	0	0	0	0	0	0	0	0	0	0	0	0	0	0	1.7e-05
denovo1376740	D_0__Bacteria	D_1__Chloroflexi	D_2__Dehalococcoidia	D_3__GIF3	D_4__uncultured bacterium	D_5__uncultured bacterium	D_6__uncultured bacterium	Unassigned	0	0	0	0	0	0	1.13e-05	1.24e-05	0	0	0	0	0	0	0
denovo1377234	D_0__Bacteria	D_1__Chloroflexi	D_2__Dehalococcoidia	D_3__Sh765B-AG-111	D_4__uncultured bacterium	D_5__uncultured bacterium	D_6__uncultured bacterium	Unassigned	0	0	0	0	0	0	0	0	0	0	0	0	0	8.66e-06	8.51e-06
denovo1377376	D_0__Bacteria	D_1__Chloroflexi	D_2__Anaerolineae	D_3__RBG-13-54-9	D_4__uncultured bacterium	D_5__uncultured bacterium	D_6__uncultured bacterium	Unassigned	0	0	0	0	0	0	0	0	0	0	0	0	0	0	8.51e-06
denovo1377510	D_0__Bacteria	D_1__Chloroflexi	D_2__Anaerolineae	D_3__Thermoflexales	D_4__Thermoflexaceae	D_5__Thermoflexus	D_6__uncultured bacterium	Unassigned	0	0	0	0	0	0	0	0	0	0	0	0	0	8.66e-06	2.55e-05
denovo1377536	D_0__Bacteria	D_1__Chloroflexi	D_2__Dehalococcoidia	D_3__GIF9	D_4__uncultured bacterium	D_5__uncultured bacterium	D_6__uncultured bacterium	Unassigned	0	0	0	0	0	0	0	0	0	0	0	0	0	0	0
denovo1377716	D_0__Bacteria	D_1__Chloroflexi	D_2__Dehalococcoidia	D_3__Napoli-4B-65	Unassigned	Unassigned	Unassigned	Unassigned	0	0	0	0	0	0	0	0	0	0	0	0	0	0	8.51e-06
denovo1378273	D_0__Bacteria	D_1__Chloroflexi	D_2__Anaerolineae	D_3__SBR1031	D_4__uncultured bacterium	D_5__uncultured bacterium	D_6__uncultured bacterium	Unassigned	0	0	0	0	0	0	0	0	0	0	0	0	0	8.66e-06	0
denovo1378693	D_0__Bacteria	D_1__Chloroflexi	D_2__Dehalococcoidia	D_3__Napoli-4B-65	D_4__uncultured bacterium	D_5__uncultured bacterium	D_6__uncultured bacterium	Unassigned	0	0	0	0	0	0	0	0	0	8.46e-06	0	3.68e-05	0	8.66e-06	0
denovo1378784	D_0__Bacteria	D_1__Chloroflexi	D_2__Dehalococcoidia	D_3__GIF9	D_4__AB-539-J10	D_5__SCGC-AB-539-J10	D_6__uncultured bacterium	Unassigned	0	0	0	0	0	0	0	0	0	0	0	0	0	0	0
denovo1378849	D_0__Bacteria	D_1__Chloroflexi	D_2__Anaerolineae	D_3__Thermoflexales	D_4__Thermoflexaceae	D_5__Thermoflexus	D_6__uncultured bacterium	Unassigned	0	0	0	0	0	0	0	0	0	0	0	0	2.44e-05	4.33e-05	1.7e-05
denovo1378900	D_0__Bacteria	D_1__Chloroflexi	D_2__Dehalococcoidia	D_3__Sh765B-AG-111	D_4__uncultured bacterium	D_5__uncultured bacterium	D_6__uncultured bacterium	Unassigned	0	0	0	0	0	0	0	0	0	0	0	0	1.22e-05	0	0
denovo1378928	D_0__Bacteria	D_1__Chloroflexi	D_2__Dehalococcoidia	D_3__FW22	D_4__uncultured organism	D_5__uncultured organism	D_6__uncultured organism	Unassigned	0	0	0	0	0	0	0	0	0	0	0	0	2.44e-05	8.66e-06	0
denovo1378988	D_0__Bacteria	D_1__Chloroflexi	D_2__Anaerolineae	D_3__Thermoflexales	D_4__Thermoflexaceae	D_5__Thermoflexus	D_6__uncultured bacterium	Unassigned	0	0	0	0	0	0	0	0	0	0	0	0	1.22e-05	4.33e-05	3.41e-05
denovo1379105	D_0__Bacteria	D_1__Chloroflexi	D_2__Dehalococcoidia	Unassigned	Unassigned	Unassigned	Unassigned	Unassigned	0	0	0	0	0	0	0	0	0	0	0	0	1.22e-05	0	0
denovo1379861	D_0__Bacteria	D_1__Chloroflexi	D_2__Dehalococcoidia	Unassigned	Unassigned	Unassigned	Unassigned	Unassigned	0	0	0	0	0	0	0	0	0	0	1.11e-05	0	1.22e-05	8.66e-06	0
denovo1379958	D_0__Bacteria	D_1__Chloroflexi	D_2__Dehalococcoidia	D_3__GIF9	D_4__uncultured bacterium	D_5__uncultured bacterium	D_6__uncultured bacterium	Unassigned	0	0	0	0	0	0	0	0	0	0	0	0	0	0	0
denovo13843	D_0__Bacteria	D_1__Chloroflexi	D_2__Anaerolineae	D_3__SBR1031	D_4__uncultured bacterium	D_5__uncultured bacterium	D_6__uncultured bacterium	Unassigned	0	0	0	0	0	0	0	0	0	0	0	0	0	0	0
denovo1400138	D_0__Bacteria	D_1__Chloroflexi	D_2__Dehalococcoidia	D_3__DscP2	D_4__uncultured bacterium	D_5__uncultured bacterium	D_6__uncultured bacterium	Unassigned	0	0	0	0	0	0	0	0	0	0	0	0	0	0	0
denovo1400288	D_0__Bacteria	D_1__Chloroflexi	D_2__Anaerolineae	D_3__Thermoflexales	D_4__Thermoflexaceae	D_5__Thermoflexus	D_6__uncultured bacterium	Unassigned	0	0	0	0	0	0	0	0	0	0	0	0	0	0	0
denovo1400297	D_0__Bacteria	D_1__Chloroflexi	D_2__Anaerolineae	D_3__SBR1031	D_4__uncultured bacterium	D_5__uncultured bacterium	D_6__uncultured bacterium	Unassigned	0	0	0	0	0	0	0	0	0	0	0	9.21e-06	0	1.73e-05	2.55e-05
denovo1400501	D_0__Bacteria	D_1__Chloroflexi	D_2__Anaerolineae	D_3__uncultured	D_4__uncultured bacterium	D_5__uncultured bacterium	D_6__uncultured bacterium	Unassigned	0	0	0	0	0	0	0	0	0	0	0	0	0	8.66e-06	0
denovo1400595	D_0__Bacteria	D_1__Chloroflexi	D_2__Anaerolineae	D_3__Thermoflexales	D_4__Thermoflexaceae	D_5__Thermoflexus	D_6__uncultured bacterium	Unassigned	0	0	0	0	0	0	0	0	0	0	0	0	0	0	8.51e-06
denovo1400684	D_0__Bacteria	D_1__Chloroflexi	D_2__Dehalococcoidia	D_3__t0.6.f	D_4__uncultured bacterium	D_5__uncultured bacterium	D_6__uncultured bacterium	Unassigned	0	0	0	0	0	0	0	0	0	0	1.11e-05	0	4.89e-05	0	8.51e-06
denovo1400706	D_0__Bacteria	D_1__Chloroflexi	D_2__Dehalococcoidia	Unassigned	Unassigned	Unassigned	Unassigned	Unassigned	0	0	0	0	0	0	0	0	0	0	0	0	2.44e-05	0	0
denovo1401085	D_0__Bacteria	D_1__Chloroflexi	D_2__Dehalococcoidia	D_3__GIF9	D_4__uncultured bacterium	D_5__uncultured bacterium	D_6__uncultured bacterium	Unassigned	0	0	0	0	0	0	0	0	0	0	0	0	1.22e-05	8.66e-06	8.51e-06
denovo1401098	D_0__Bacteria	D_1__Chloroflexi	D_2__Dehalococcoidia	D_3__FW22	D_4__uncultured bacterium	D_5__uncultured bacterium	D_6__uncultured bacterium	Unassigned	0	0	0	0	0	0	0	0	0	0	0	0	0	0	0
denovo1401251	D_0__Bacteria	D_1__Chloroflexi	D_2__Anaerolineae	D_3__Thermoflexales	D_4__Thermoflexaceae	D_5__Thermoflexus	D_6__uncultured bacterium	Unassigned	0	0	0	0	0	0	0	0	0	0	0	0	0	1.73e-05	0
denovo1401286	D_0__Bacteria	D_1__Chloroflexi	D_2__Anaerolineae	D_3__Thermoflexales	D_4__Thermoflexaceae	D_5__Thermoflexus	D_6__uncultured bacterium	Unassigned	0	0	0	0	0	0	1.13e-05	0	0	8.46e-06	0	0	1.22e-05	0	8.51e-06
denovo140144	D_0__Bacteria	D_1__Chloroflexi	D_2__Dehalococcoidia	D_3__SAR202 clade	Unassigned	Unassigned	Unassigned	Unassigned	0	0	0	0	0	0	0	0	0	0	0	0	0	0	0
denovo1401476	D_0__Bacteria	D_1__Chloroflexi	D_2__Dehalococcoidia	D_3__GIF9	D_4__uncultured bacterium	D_5__uncultured bacterium	D_6__uncultured bacterium	Unassigned	0	0	0	0	0	0	0	0	0	0	0	9.21e-06	0	0	0
denovo1401503	D_0__Bacteria	D_1__Chloroflexi	D_2__Anaerolineae	D_3__uncultured	Unassigned	Unassigned	Unassigned	Unassigned	0	0	0	0	0	0	0	0	0	0	0	9.21e-06	2.44e-05	8.66e-06	0
denovo1401634	D_0__Bacteria	D_1__Chloroflexi	D_2__Dehalococcoidia	D_3__SAR202 clade	D_4__uncultured bacterium	D_5__uncultured bacterium	D_6__uncultured bacterium	Unassigned	0	0	2e-05	0	0	0	0	0	0	0	0	0	0	0	0
denovo1401766	D_0__Bacteria	D_1__Chloroflexi	D_2__Anaerolineae	D_3__Thermoflexales	D_4__Thermoflexaceae	D_5__Thermoflexus	D_6__uncultured bacterium	Unassigned	0	0	0	0	0	0	0	0	0	0	0	0	1.22e-05	8.66e-06	0
denovo1402019	D_0__Bacteria	D_1__Chloroflexi	D_2__Dehalococcoidia	D_3__GIF9	D_4__uncultured bacterium	D_5__uncultured bacterium	D_6__uncultured bacterium	Unassigned	0	0	0	0	0	0	0	0	0	0	0	0	0	1.73e-05	0
denovo1402047	D_0__Bacteria	D_1__Chloroflexi	D_2__Dehalococcoidia	D_3__Napoli-4B-65	D_4__uncultured bacterium	D_5__uncultured bacterium	D_6__uncultured bacterium	Unassigned	0	0	0	0	0	0	0	0	0	0	0	0	0	0	8.51e-06
denovo1402378	D_0__Bacteria	D_1__Chloroflexi	D_2__Anaerolineae	D_3__Thermoflexales	D_4__Thermoflexaceae	D_5__Thermoflexus	D_6__uncultured bacterium	Unassigned	0	0	0	0	0	0	0	0	0	0	0	0	0	0	0
denovo1402427	D_0__Bacteria	D_1__Chloroflexi	D_2__Anaerolineae	D_3__SBR1031	D_4__uncultured bacterium	D_5__uncultured bacterium	D_6__uncultured bacterium	Unassigned	0	0	0	0	0	0	0	0	0	0	0	0	0	0	8.51e-06
denovo1402565	D_0__Bacteria	D_1__Chloroflexi	D_2__Dehalococcoidia	D_3__SAR202 clade	Unassigned	Unassigned	Unassigned	Unassigned	0	0	0	0	0	0	0	0	0	0	0	0	0	0	0
denovo1402637	D_0__Bacteria	D_1__Chloroflexi	D_2__Dehalococcoidia	D_3__SAR202 clade	D_4__uncultured bacterium	D_5__uncultured bacterium	D_6__uncultured bacterium	Unassigned	0	0	0	1.48e-05	0	0	0	0	0	0	0	0	0	0	0
denovo1402756	D_0__Bacteria	D_1__Chloroflexi	D_2__Anaerolineae	D_3__Anaerolineales	D_4__Anaerolineaceae	D_5__uncultured	D_6__uncultured bacterium	Unassigned	0	0	0	0	0	0	0.000204197	0.000111349	6.44e-05	9.3e-05	0	6.45e-05	2.44e-05	8.66e-06	8.51e-06
denovo1402890	D_0__Bacteria	D_1__Chloroflexi	D_2__Dehalococcoidia	D_3__SAR202 clade	D_4__uncultured Chloroflexi bacterium	D_5__uncultured Chloroflexi bacterium	D_6__uncultured Chloroflexi bacterium	Unassigned	0	0	0	0	0	0	0	0	0	0	0	0	0	0	0
denovo1403507	D_0__Bacteria	D_1__Chloroflexi	D_2__Anaerolineae	D_3__Thermoflexales	D_4__Thermoflexaceae	D_5__Thermoflexus	D_6__uncultured bacterium	Unassigned	0	0	0	0	0	0	0	0	0	0	0	0	0	0	0
denovo1403576	D_0__Bacteria	D_1__Chloroflexi	D_2__Anaerolineae	D_3__Thermoflexales	D_4__Thermoflexaceae	D_5__Thermoflexus	D_6__uncultured bacterium	Unassigned	0	0	0	0	0	0	0	0	0	0	0	0	1.22e-05	8.66e-06	3.41e-05
denovo1403659	D_0__Bacteria	D_1__Chloroflexi	D_2__JG30-KF-CM66	D_3__uncultured bacterium	D_4__uncultured bacterium	D_5__uncultured bacterium	D_6__uncultured bacterium	Unassigned	0	0	0	2.97e-05	0	0	0	0	0	0	0	0	0	0	0
denovo1403701	D_0__Bacteria	D_1__Chloroflexi	D_2__Dehalococcoidia	D_3__MSBL5	D_4__uncultured bacterium	D_5__uncultured bacterium	D_6__uncultured bacterium	Unassigned	0	0	0	0	0	0	0	0	0	0	0	0	0	0	8.51e-06
denovo1403716	D_0__Bacteria	D_1__Chloroflexi	D_2__Anaerolineae	D_3__RBG-13-54-9	D_4__uncultured bacterium	D_5__uncultured bacterium	D_6__uncultured bacterium	Unassigned	0	0	0	0	0	0	0	0	0	0	0	0	0	0	0
denovo1403721	D_0__Bacteria	D_1__Chloroflexi	D_2__Dehalococcoidia	D_3__Napoli-4B-65	D_4__uncultured bacterium	D_5__uncultured bacterium	D_6__uncultured bacterium	Unassigned	0	0	0	0	0	0	0	0	0	0	0	0	1.22e-05	0	0
denovo1404204	D_0__Bacteria	D_1__Chloroflexi	D_2__Dehalococcoidia	D_3__GIF9	D_4__uncultured bacterium	D_5__uncultured bacterium	D_6__uncultured bacterium	Unassigned	0	0	0	0	0	0	0	0	0	0	1.11e-05	0	0	0	0
denovo1404354	D_0__Bacteria	D_1__Chloroflexi	D_2__Anaerolineae	D_3__Thermoflexales	D_4__Thermoflexaceae	D_5__Thermoflexus	D_6__uncultured bacterium	Unassigned	0	0	0	0	0	0	0	0	0	0	0	9.21e-06	0	0	0
denovo1404526	D_0__Bacteria	D_1__Chloroflexi	D_2__Dehalococcoidia	D_3__GIF9	D_4__uncultured bacterium	D_5__uncultured bacterium	D_6__uncultured bacterium	Unassigned	0	0	0	0	0	0	0	0	0	0	0	0	0	0	0
denovo140466	D_0__Bacteria	D_1__Chloroflexi	D_2__Anaerolineae	D_3__ADurb.Bin180	D_4__uncultured bacterium	D_5__uncultured bacterium	D_6__uncultured bacterium	Unassigned	0	0	0	0	0	0	0	0	0	0	0	9.21e-06	0	0	0
denovo1404772	D_0__Bacteria	D_1__Chloroflexi	D_2__Anaerolineae	D_3__Anaerolineales	D_4__Anaerolineaceae	D_5__uncultured	D_6__uncultured bacterium	Unassigned	0	0	0	0	0	0	0	0	0	0	0	0	0	0	0
denovo1404862	D_0__Bacteria	D_1__Chloroflexi	D_2__Dehalococcoidia	D_3__MSBL5	D_4__uncultured bacterium	D_5__uncultured bacterium	D_6__uncultured bacterium	Unassigned	0	0	0	0	0	0	0	0	0	0	0	0	0	0	0
denovo1405256	D_0__Bacteria	D_1__Chloroflexi	D_2__Dehalococcoidia	D_3__MB-C2-126	D_4__uncultured bacterium	D_5__uncultured bacterium	D_6__uncultured bacterium	Unassigned	0	0	0	0	0	0	1.13e-05	0	0	2.54e-05	1.11e-05	4.61e-05	3.67e-05	0	0
denovo1405316	D_0__Bacteria	D_1__Chloroflexi	D_2__Dehalococcoidia	D_3__t0.6.f	D_4__uncultured bacterium	D_5__uncultured bacterium	D_6__uncultured bacterium	Unassigned	0	0	0	0	0	0	0	0	0	0	0	0	0	8.66e-06	0
denovo1405455	D_0__Bacteria	D_1__Chloroflexi	D_2__Anaerolineae	D_3__uncultured	D_4__uncultured bacterium	D_5__uncultured bacterium	D_6__uncultured bacterium	Unassigned	0	0	0	0	0	0	0	0	0	0	0	0	0	0	8.51e-06
denovo1405713	D_0__Bacteria	D_1__Chloroflexi	D_2__Dehalococcoidia	D_3__uncultured bacterium	D_4__uncultured bacterium	D_5__uncultured bacterium	D_6__uncultured bacterium	Unassigned	0	0	0	0	0	0	0	0	0	0	0	0	0	0	0
denovo1405996	D_0__Bacteria	D_1__Chloroflexi	D_2__Dehalococcoidia	D_3__GIF3	D_4__uncultured bacterium	D_5__uncultured bacterium	D_6__uncultured bacterium	Unassigned	0	0	0	0	0	0	0	0	0	8.46e-06	3.32e-05	2.76e-05	3.67e-05	8.66e-06	8.51e-06
denovo1406719	D_0__Bacteria	D_1__Chloroflexi	D_2__Dehalococcoidia	D_3__Napoli-4B-65	D_4__uncultured bacterium	D_5__uncultured bacterium	D_6__uncultured bacterium	Unassigned	0	0	0	0	0	0	0	0	0	0	0	0	0	8.66e-06	0
denovo1407044	D_0__Bacteria	D_1__Chloroflexi	D_2__Anaerolineae	D_3__Thermoflexales	D_4__Thermoflexaceae	D_5__Thermoflexus	D_6__uncultured bacterium	Unassigned	0	0	0	0	0	0	0	0	0	0	0	0	0	0	0
denovo1407609	D_0__Bacteria	D_1__Chloroflexi	D_2__Anaerolineae	D_3__Anaerolineales	D_4__Anaerolineaceae	D_5__uncultured	D_6__uncultured bacterium	Unassigned	0	0	0	0	0	0	0	0	0	0	0	0	0	0	0
denovo1407695	D_0__Bacteria	D_1__Chloroflexi	D_2__Anaerolineae	D_3__Thermoflexales	D_4__Thermoflexaceae	D_5__Thermoflexus	D_6__uncultured bacterium	Unassigned	0	0	0	0	0	0	0	0	0	0	0	0	0	8.66e-06	0
denovo1407772	D_0__Bacteria	D_1__Chloroflexi	D_2__Dehalococcoidia	D_3__uncultured bacterium	D_4__uncultured bacterium	D_5__uncultured bacterium	D_6__uncultured bacterium	Unassigned	0	0	0	0	0	0	0	0	0	0	0	0	0	2.6e-05	4.26e-05
denovo1407956	D_0__Bacteria	D_1__Chloroflexi	D_2__Anaerolineae	D_3__Thermoflexales	D_4__Thermoflexaceae	D_5__Thermoflexus	D_6__uncultured bacterium	Unassigned	0	0	0	0	0	0	0	0	0	0	0	0	0	2.6e-05	0
denovo1408009	D_0__Bacteria	D_1__Chloroflexi	D_2__Dehalococcoidia	D_3__661239	D_4__uncultured bacterium	D_5__uncultured bacterium	D_6__uncultured bacterium	Unassigned	0	0	0	0	0	0	0	0	0	0	0	0	1.22e-05	0	0
denovo1408068	D_0__Bacteria	D_1__Chloroflexi	D_2__Dehalococcoidia	D_3__1226B1H1-22-FL	D_4__uncultured bacterium	D_5__uncultured bacterium	D_6__uncultured bacterium	Unassigned	0	0	0	0	0	0	0	0	0	0	0	0	0	0	8.51e-06
denovo140810	D_0__Bacteria	D_1__Chloroflexi	D_2__Dehalococcoidia	D_3__MSBL5	Unassigned	Unassigned	Unassigned	Unassigned	0	0	0	0	0	0	0	0	0	0	0	0	0	0	0
denovo1408120	D_0__Bacteria	D_1__Chloroflexi	D_2__Dehalococcoidia	D_3__SAR202 clade	D_4__uncultured bacterium	D_5__uncultured bacterium	D_6__uncultured bacterium	Unassigned	0	0	0	0	0	0	0	0	0	0	0	0	0	0	0
denovo1408337	D_0__Bacteria	D_1__Chloroflexi	D_2__Dehalococcoidia	D_3__GIF9	D_4__uncultured bacterium	D_5__uncultured bacterium	D_6__uncultured bacterium	Unassigned	0	0	0	0	0	0	0	0	0	0	0	0	0	8.66e-06	0
denovo1408422	D_0__Bacteria	D_1__Chloroflexi	D_2__Anaerolineae	D_3__Anaerolineales	D_4__Anaerolineaceae	D_5__uncultured	D_6__uncultured bacterium	Unassigned	0	0	0	0	0	0	0	1.24e-05	0	0	0	0	0	0	0
denovo1408460	D_0__Bacteria	D_1__Chloroflexi	D_2__Dehalococcoidia	D_3__GIF3	D_4__uncultured bacterium	D_5__uncultured bacterium	D_6__uncultured bacterium	Unassigned	0	0	0	0	0	0	0	0	9.2e-06	8.46e-06	1.11e-05	2.76e-05	2.44e-05	0	0
denovo140852	D_0__Bacteria	D_1__Chloroflexi	D_2__Dehalococcoidia	D_3__SAR202 clade	Unassigned	Unassigned	Unassigned	Unassigned	0	5.95e-05	0.000110206	0.000326197	0.000126597	3.18e-05	0	0	0	0	0	0	0	0	0
denovo1408557	D_0__Bacteria	D_1__Chloroflexi	D_2__Anaerolineae	D_3__Anaerolineales	D_4__Anaerolineaceae	D_5__Thermomarinilinea	Unassigned	Unassigned	0	0	0	0	1.27e-05	0	0	1.24e-05	0	0	0	0	0	0	0
denovo1408605	D_0__Bacteria	D_1__Chloroflexi	D_2__Anaerolineae	D_3__SBR1031	D_4__uncultured bacterium	D_5__uncultured bacterium	D_6__uncultured bacterium	Unassigned	0	0	0	0	0	0	0	0	0	0	0	0	0	3.46e-05	4.26e-05
denovo1408918	D_0__Bacteria	D_1__Chloroflexi	D_2__Dehalococcoidia	D_3__Napoli-4B-65	D_4__uncultured bacterium	D_5__uncultured bacterium	D_6__uncultured bacterium	Unassigned	0	0	0	0	0	0	0	0	0	0	0	0	0	8.66e-06	0
denovo1408967	D_0__Bacteria	D_1__Chloroflexi	D_2__Anaerolineae	D_3__SBR1031	D_4__uncultured bacterium	D_5__uncultured bacterium	D_6__uncultured bacterium	Unassigned	0	0	0	0	0	0	0	0	0	0	0	9.21e-06	0	0	0
denovo1409294	D_0__Bacteria	D_1__Chloroflexi	D_2__Dehalococcoidia	D_3__GIF9	D_4__uncultured bacterium	D_5__uncultured bacterium	D_6__uncultured bacterium	Unassigned	0	0	0	0	0	0	0	0	0	0	0	2.76e-05	1.22e-05	2.6e-05	0
denovo1409436	D_0__Bacteria	D_1__Chloroflexi	D_2__Dehalococcoidia	D_3__GIF3	D_4__uncultured bacterium	D_5__uncultured bacterium	D_6__uncultured bacterium	Unassigned	0	0	0	0	0	0	0	0	0	0	0	9.21e-06	0	0	0
denovo1409569	D_0__Bacteria	D_1__Chloroflexi	D_2__Dehalococcoidia	D_3__SAR202 clade	D_4__uncultured bacterium	D_5__uncultured bacterium	D_6__uncultured bacterium	Unassigned	0	0	0	0	0	0	0	0	0	0	0	0	1.22e-05	8.66e-06	0
denovo1409702	D_0__Bacteria	D_1__Chloroflexi	D_2__Dehalococcoidia	D_3__GIF9	D_4__uncultured bacterium	D_5__uncultured bacterium	D_6__uncultured bacterium	Unassigned	0	0	0	0	0	0	0	0	0	0	0	9.21e-06	0	0	0
denovo1409709	D_0__Bacteria	D_1__Chloroflexi	D_2__Dehalococcoidia	D_3__SPG12-461-471-B8	D_4__uncultured bacterium	D_5__uncultured bacterium	D_6__uncultured bacterium	Unassigned	0	0	0	0	0	0	0	0	9.2e-06	8.46e-06	0	9.21e-06	1.22e-05	8.66e-06	0
denovo1409742	D_0__Bacteria	D_1__Chloroflexi	D_2__Anaerolineae	D_3__Thermoflexales	D_4__Thermoflexaceae	D_5__Thermoflexus	D_6__uncultured bacterium	Unassigned	0	0	0	0	0	0	0	0	3.68e-05	0.00011842	0.000243427	0.000598802	0.0020899	0.00317854	0.00233273
denovo1409972	D_0__Bacteria	D_1__Chloroflexi	D_2__Anaerolineae	D_3__uncultured	D_4__uncultured bacterium	D_5__uncultured bacterium	D_6__uncultured bacterium	Unassigned	0	0	0	0	0	0	0	0	0	8.46e-06	0	0	0	0	0
denovo1409994	D_0__Bacteria	D_1__Chloroflexi	D_2__Anaerolineae	D_3__RBG-13-54-9	D_4__uncultured Chloroflexi bacterium	D_5__uncultured Chloroflexi bacterium	D_6__uncultured Chloroflexi bacterium	Unassigned	0	0	0	0	0	0	0	0	9.2e-06	0	0	0	0	0	0
denovo1410060	D_0__Bacteria	D_1__Chloroflexi	D_2__Anaerolineae	Unassigned	Unassigned	Unassigned	Unassigned	Unassigned	0	0	0	0	0	0	0	0	0	0	0	0	1.22e-05	0	0
denovo1410069	D_0__Bacteria	D_1__Chloroflexi	D_2__Dehalococcoidia	D_3__GIF3	D_4__uncultured bacterium	D_5__uncultured bacterium	D_6__uncultured bacterium	Unassigned	0	0	0	0	0	0	0	0	0	0	0	0	0	0	0
denovo1410077	D_0__Bacteria	D_1__Chloroflexi	D_2__Anaerolineae	D_3__SBR1031	D_4__uncultured bacterium	D_5__uncultured bacterium	D_6__uncultured bacterium	Unassigned	0	0	0	0	0	0	0	0	0	0	2.21e-05	0	0	0	0
denovo1410452	D_0__Bacteria	D_1__Chloroflexi	D_2__Dehalococcoidia	D_3__MSBL5	D_4__uncultured bacterium	D_5__uncultured bacterium	D_6__uncultured bacterium	Unassigned	0	0	0	0	0	0	0	0	0	0	0	0	0	0	8.51e-06
denovo1411000	D_0__Bacteria	D_1__Chloroflexi	D_2__Dehalococcoidia	D_3__uncultured bacterium	D_4__uncultured bacterium	D_5__uncultured bacterium	D_6__uncultured bacterium	Unassigned	0	0	0	0	0	0	0	0	0	0	1.11e-05	0	0	0	0
denovo1411198	D_0__Bacteria	D_1__Chloroflexi	D_2__Anaerolineae	D_3__Anaerolineales	D_4__Anaerolineaceae	D_5__uncultured	D_6__uncultured bacterium	Unassigned	0	0	0	0	0	0	0	0	0	8.46e-06	0	9.21e-06	0	0	0
denovo1411254	D_0__Bacteria	D_1__Chloroflexi	D_2__Dehalococcoidia	D_3__Sh765B-AG-111	D_4__uncultured bacterium	D_5__uncultured bacterium	D_6__uncultured bacterium	Unassigned	0	0	0	0	0	0	0	0	9.2e-06	0	1.11e-05	0	0	0	0
denovo1411271	D_0__Bacteria	D_1__Chloroflexi	D_2__Anaerolineae	D_3__Thermoflexales	D_4__Thermoflexaceae	D_5__Thermoflexus	D_6__uncultured bacterium	Unassigned	0	0	0	0	0	0	0	0	0	0	0	0	0	8.66e-06	4.26e-05
denovo1411317	D_0__Bacteria	D_1__Chloroflexi	D_2__Anaerolineae	D_3__SBR1031	D_4__uncultured bacterium	D_5__uncultured bacterium	D_6__uncultured bacterium	Unassigned	0	0	0	0	0	0	0	0	0	1.69e-05	0	9.21e-06	3.67e-05	0	3.41e-05
denovo1411505	D_0__Bacteria	D_1__Chloroflexi	D_2__Dehalococcoidia	D_3__661239	D_4__uncultured bacterium	D_5__uncultured bacterium	D_6__uncultured bacterium	Unassigned	0	0	0	0	0	0	0	0	0	0	0	0	0	3.46e-05	1.7e-05
denovo1411780	D_0__Bacteria	D_1__Chloroflexi	D_2__Anaerolineae	D_3__Thermoflexales	D_4__Thermoflexaceae	D_5__Thermoflexus	D_6__uncultured bacterium	Unassigned	0	0	0	0	0	0	0	0	0	8.46e-06	0	0	1.22e-05	6.06e-05	2.55e-05
denovo1411887	D_0__Bacteria	D_1__Chloroflexi	D_2__Anaerolineae	D_3__Thermoflexales	D_4__Thermoflexaceae	D_5__Thermoflexus	D_6__uncultured bacterium	Unassigned	0	0	0	0	0	0	0	0	0	0	0	0	0	0	0
denovo141236	D_0__Bacteria	D_1__Chloroflexi	D_2__Anaerolineae	D_3__ADurb.Bin180	D_4__uncultured organism	D_5__uncultured organism	D_6__uncultured organism	Unassigned	0	0	0	0	0	0	1.13e-05	2.47e-05	3.68e-05	0.000101503	8.85e-05	4.61e-05	3.67e-05	1.73e-05	4.26e-05
denovo1412577	D_0__Bacteria	D_1__Chloroflexi	D_2__Dehalococcoidia	D_3__661239	D_4__uncultured bacterium	D_5__uncultured bacterium	D_6__uncultured bacterium	Unassigned	0	0	0	0	0	0	0	0	0	0	0	0	1.22e-05	8.66e-06	8.51e-06
denovo1412600	D_0__Bacteria	D_1__Chloroflexi	D_2__Dehalococcoidia	D_3__GIF3	D_4__uncultured bacterium	D_5__uncultured bacterium	D_6__uncultured bacterium	Unassigned	0	0	0	0	0	0	0	0	0	8.46e-06	3.32e-05	1.84e-05	1.22e-05	0	0
denovo1412616	D_0__Bacteria	D_1__Chloroflexi	D_2__Anaerolineae	D_3__RBG-13-54-9	D_4__uncultured bacterium	D_5__uncultured bacterium	D_6__uncultured bacterium	Unassigned	0	0	0	0	0	0	0	0	0	0	0	0	0	0	0
denovo1412688	D_0__Bacteria	D_1__Chloroflexi	D_2__Dehalococcoidia	D_3__MSBL5	D_4__uncultured bacterium	D_5__uncultured bacterium	D_6__uncultured bacterium	Unassigned	0	0	0	0	0	0	0	0	0	0	0	2.76e-05	1.22e-05	0	0
denovo1412743	D_0__Bacteria	D_1__Chloroflexi	D_2__Anaerolineae	D_3__uncultured	Unassigned	Unassigned	Unassigned	Unassigned	0	0	0	0	0	0	0	0	0	0	0	0	0	0	0
denovo1412747	D_0__Bacteria	D_1__Chloroflexi	D_2__Anaerolineae	D_3__Thermoflexales	D_4__Thermoflexaceae	D_5__Thermoflexus	D_6__uncultured bacterium	Unassigned	0	0	0	0	0	0	0	0	0	0	0	0	0	0	0
denovo1413103	D_0__Bacteria	D_1__Chloroflexi	D_2__Anaerolineae	D_3__Thermoflexales	D_4__Thermoflexaceae	D_5__Thermoflexus	D_6__uncultured bacterium	Unassigned	0	0	0	0	0	0	0	0	0	0	0	0	1.22e-05	0	8.51e-06
denovo1413317	D_0__Bacteria	D_1__Chloroflexi	D_2__Dehalococcoidia	D_3__Sh765B-AG-111	D_4__uncultured bacterium	D_5__uncultured bacterium	D_6__uncultured bacterium	Unassigned	0	0	0	0	0	0	0	0	0	0	0	0	0	8.66e-06	0
denovo1413702	D_0__Bacteria	D_1__Chloroflexi	D_2__Anaerolineae	D_3__uncultured	D_4__uncultured bacterium	D_5__uncultured bacterium	D_6__uncultured bacterium	Unassigned	0	0	0	0	0	0	0	0	0	0	0	0	0	0	0
denovo1413811	D_0__Bacteria	D_1__Chloroflexi	D_2__Dehalococcoidia	D_3__DscP2	D_4__uncultured bacterium	D_5__uncultured bacterium	D_6__uncultured bacterium	Unassigned	0	0	0	0	0	0	0	0	0	0	0	0	0	0	0
denovo1414041	D_0__Bacteria	D_1__Chloroflexi	D_2__Anaerolineae	D_3__uncultured	D_4__uncultured bacterium	D_5__uncultured bacterium	D_6__uncultured bacterium	Unassigned	0	0	0	0	0	0	0	0	0	0	0	0	0	0	0
denovo141423	D_0__Bacteria	D_1__Chloroflexi	D_2__Dehalococcoidia	Unassigned	Unassigned	Unassigned	Unassigned	Unassigned	0	0	0	0	0	0	0	0	0	0	0	0	0	0	0
denovo1414383	D_0__Bacteria	D_1__Chloroflexi	D_2__Dehalococcoidia	D_3__1226B1H1-22-FL	D_4__uncultured bacterium	D_5__uncultured bacterium	D_6__uncultured bacterium	Unassigned	0	0	0	0	0	0	0	0	0	0	0	0	0	0	8.51e-06
denovo1415245	D_0__Bacteria	D_1__Chloroflexi	D_2__Anaerolineae	D_3__Anaerolineales	D_4__Anaerolineaceae	D_5__uncultured	D_6__uncultured bacterium	Unassigned	0	0	0	0	0	0	0	0	0	0	0	9.21e-06	0	0	0
denovo1415462	D_0__Bacteria	D_1__Chloroflexi	D_2__Dehalococcoidia	D_3__Napoli-4B-65	D_4__uncultured bacterium	D_5__uncultured bacterium	D_6__uncultured bacterium	Unassigned	0	0	0	0	0	0	0	0	0	0	0	0	0	8.66e-06	0
denovo141552	D_0__Bacteria	D_1__Chloroflexi	D_2__Anaerolineae	D_3__Anaerolineales	D_4__Anaerolineaceae	D_5__uncultured	D_6__uncultured bacterium	Unassigned	0	0	0	0	0	1.06e-05	0	1.24e-05	1.84e-05	2.54e-05	1.11e-05	2.76e-05	1.22e-05	8.66e-06	0
denovo1415677	D_0__Bacteria	D_1__Chloroflexi	D_2__Anaerolineae	D_3__uncultured	Unassigned	Unassigned	Unassigned	Unassigned	0	0	0	0	0	0	0	0	1.84e-05	5.08e-05	1.11e-05	2.76e-05	0	0	0
denovo1415850	D_0__Bacteria	D_1__Chloroflexi	D_2__Dehalococcoidia	D_3__GIF9	D_4__uncultured bacterium	D_5__uncultured bacterium	D_6__uncultured bacterium	Unassigned	0	0	0	0	0	0	0	0	0	0	0	0	0	0	0
denovo1415979	D_0__Bacteria	D_1__Chloroflexi	D_2__Anaerolineae	D_3__SBR1031	D_4__uncultured bacterium	D_5__uncultured bacterium	D_6__uncultured bacterium	Unassigned	0	0	0	0	0	0	0	0	0	0	0	0	0	0	8.51e-06
denovo1416272	D_0__Bacteria	D_1__Chloroflexi	D_2__Dehalococcoidia	D_3__SAR202 clade	D_4__uncultured bacterium	D_5__uncultured bacterium	D_6__uncultured bacterium	Unassigned	0	0	0	2.97e-05	0	0	0	0	0	0	0	0	0	0	0
denovo1416299	D_0__Bacteria	D_1__Chloroflexi	D_2__Anaerolineae	D_3__Thermoflexales	D_4__Thermoflexaceae	D_5__Thermoflexus	D_6__uncultured bacterium	Unassigned	0	0	0	0	0	0	0	0	0	0	0	1.84e-05	2.44e-05	0	0
denovo1416633	D_0__Bacteria	D_1__Chloroflexi	D_2__Anaerolineae	D_3__Thermoflexales	D_4__Thermoflexaceae	D_5__Thermoflexus	D_6__uncultured bacterium	Unassigned	0	0	0	0	0	0	0	0	0	0	0	6.45e-05	0.000195546	0.000129913	5.96e-05
denovo1416835	D_0__Bacteria	D_1__Chloroflexi	D_2__Dehalococcoidia	D_3__t0.6.f	D_4__uncultured bacterium	D_5__uncultured bacterium	D_6__uncultured bacterium	Unassigned	0	0	0	0	0	0	0	0	0	0	0	0	0	0	0
denovo1417330	D_0__Bacteria	D_1__Chloroflexi	D_2__Dehalococcoidia	D_3__Sh765B-AG-111	D_4__uncultured bacterium	D_5__uncultured bacterium	D_6__uncultured bacterium	Unassigned	0	0	0	0	0	0	0	0	9.2e-06	0	0	0	0	0	0
denovo1417754	D_0__Bacteria	D_1__Chloroflexi	D_2__Anaerolineae	D_3__Thermoflexales	D_4__Thermoflexaceae	D_5__Thermoflexus	D_6__uncultured bacterium	Unassigned	0	0	0	0	0	0	0	0	0	0	0	0	0	8.66e-06	0
denovo1417813	D_0__Bacteria	D_1__Chloroflexi	D_2__Dehalococcoidia	D_3__FW22	D_4__uncultured organism	D_5__uncultured organism	D_6__uncultured organism	Unassigned	0	0	0	0	0	0	0	0	0	0	0	9.21e-06	1.22e-05	0	0
denovo1418114	D_0__Bacteria	D_1__Chloroflexi	D_2__Anaerolineae	D_3__Thermoflexales	D_4__Thermoflexaceae	D_5__Thermoflexus	D_6__uncultured bacterium	Unassigned	0	0	0	0	0	0	0	0	0	0	0	0	0	0	0
denovo1418329	D_0__Bacteria	D_1__Chloroflexi	D_2__Anaerolineae	D_3__Anaerolineales	D_4__Anaerolineaceae	D_5__uncultured	D_6__uncultured bacterium	Unassigned	0	0	0	0	0	0	0	1.24e-05	0	8.46e-06	0	0	0	0	0
denovo141853	D_0__Bacteria	D_1__Chloroflexi	D_2__Dehalococcoidia	D_3__Napoli-4B-65	D_4__uncultured bacterium	D_5__uncultured bacterium	D_6__uncultured bacterium	Unassigned	0	0	0	0	0	0	0	0	0	8.46e-06	0	0	0	0	8.51e-06
denovo1418839	D_0__Bacteria	D_1__Chloroflexi	D_2__Dehalococcoidia	D_3__SAR202 clade	D_4__uncultured bacterium	D_5__uncultured bacterium	D_6__uncultured bacterium	Unassigned	0	1.19e-05	0	0	0	0	0	0	0	0	0	0	0	0	0
denovo1418895	D_0__Bacteria	D_1__Chloroflexi	D_2__JG30-KF-CM66	D_3__uncultured bacterium	D_4__uncultured bacterium	D_5__uncultured bacterium	D_6__uncultured bacterium	Unassigned	0	0	0	0	0	0	0	0	0	0	0	0	0	0	0
denovo1419097	D_0__Bacteria	D_1__Chloroflexi	D_2__Dehalococcoidia	D_3__SAR202 clade	Unassigned	Unassigned	Unassigned	Unassigned	0	0	0	0	0	0	1.13e-05	0	0	0	0	0	0	0	8.51e-06
denovo1419349	D_0__Bacteria	D_1__Chloroflexi	D_2__Dehalococcoidia	D_3__FW22	D_4__uncultured bacterium	D_5__uncultured bacterium	D_6__uncultured bacterium	Unassigned	0	0	0	0	0	0	0	0	0	0	1.11e-05	0	0	0	0
denovo1419726	D_0__Bacteria	D_1__Chloroflexi	D_2__Anaerolineae	D_3__Anaerolineales	D_4__Anaerolineaceae	D_5__Thermomarinilinea	Unassigned	Unassigned	0	0	0	0	1.27e-05	2.12e-05	0	4.95e-05	9.2e-06	0	0	0	0	0	0
denovo1420082	D_0__Bacteria	D_1__Chloroflexi	D_2__Dehalococcoidia	D_3__GIF3	D_4__uncultured bacterium	D_5__uncultured bacterium	D_6__uncultured bacterium	Unassigned	0	0	0	0	0	0	0	1.24e-05	1.84e-05	0	0	0	0	0	0
denovo1420341	D_0__Bacteria	D_1__Chloroflexi	D_2__Dehalococcoidia	D_3__Sh765B-AG-111	D_4__uncultured bacterium	D_5__uncultured bacterium	D_6__uncultured bacterium	Unassigned	0	0	0	0	0	0	0	0	0	0	0	0	0	0	0
denovo1420408	D_0__Bacteria	D_1__Chloroflexi	D_2__Dehalococcoidia	D_3__Sh765B-AG-111	D_4__uncultured bacterium	D_5__uncultured bacterium	D_6__uncultured bacterium	Unassigned	0	0	0	0	0	0	0	0	0	0	0	0	0	0	8.51e-06
denovo1420556	D_0__Bacteria	D_1__Chloroflexi	D_2__Dehalococcoidia	D_3__SAR202 clade	D_4__uncultured bacterium	D_5__uncultured bacterium	D_6__uncultured bacterium	Unassigned	0	0	0	0	0	0	0	0	0	0	0	0	0	0	0
denovo1420944	D_0__Bacteria	D_1__Chloroflexi	D_2__Anaerolineae	D_3__Thermoflexales	D_4__Thermoflexaceae	D_5__Thermoflexus	D_6__uncultured bacterium	Unassigned	0	0	0	0	0	0	0	0	0	0	0	0	0	0	0
denovo1421428	D_0__Bacteria	D_1__Chloroflexi	D_2__Anaerolineae	D_3__Thermoflexales	D_4__Thermoflexaceae	D_5__Thermoflexus	D_6__uncultured bacterium	Unassigned	0	0	0	0	0	0	0	0	0	0	0	0	0	8.66e-06	8.51e-06
denovo1421453	D_0__Bacteria	D_1__Chloroflexi	D_2__Dehalococcoidia	D_3__SAR202 clade	D_4__uncultured bacterium	D_5__uncultured bacterium	D_6__uncultured bacterium	Unassigned	0	0	0	0	0	0	0	0	0	1.69e-05	1.11e-05	1.84e-05	0	0	0
denovo1421577	D_0__Bacteria	D_1__Chloroflexi	D_2__Anaerolineae	D_3__Anaerolineales	D_4__Anaerolineaceae	D_5__Ornatilinea	D_6__uncultured bacterium	Unassigned	0	0	0	0	0	0	2.27e-05	4.95e-05	4.6e-05	1.69e-05	3.32e-05	0	0	0	0
denovo142210	D_0__Bacteria	D_1__Chloroflexi	D_2__Dehalococcoidia	D_3__GIF3	D_4__uncultured bacterium	D_5__uncultured bacterium	D_6__uncultured bacterium	Unassigned	0	0	0	0	0	0	0	0	0	8.46e-06	2.21e-05	0	0	0	0
denovo1422119	D_0__Bacteria	D_1__Chloroflexi	D_2__Dehalococcoidia	D_3__SAR202 clade	D_4__uncultured Chloroflexi bacterium	D_5__uncultured Chloroflexi bacterium	D_6__uncultured Chloroflexi bacterium	Unassigned	0	0	0	0	0	0	0	0	0	0	0	0	0	0	0
denovo1422150	D_0__Bacteria	D_1__Chloroflexi	D_2__Anaerolineae	D_3__Thermoflexales	D_4__Thermoflexaceae	D_5__Thermoflexus	D_6__uncultured bacterium	Unassigned	0	0	0	0	0	0	0	0	0	0	0	0	0	0	0
denovo1422214	D_0__Bacteria	D_1__Chloroflexi	D_2__Anaerolineae	D_3__RBG-13-54-9	D_4__uncultured bacterium	D_5__uncultured bacterium	D_6__uncultured bacterium	Unassigned	0	0	0	0	0	0	0	0	0	8.46e-06	0	0	0	0	0
denovo1422230	D_0__Bacteria	D_1__Chloroflexi	D_2__Anaerolineae	D_3__Thermoflexales	D_4__Thermoflexaceae	D_5__Thermoflexus	D_6__uncultured bacterium	Unassigned	0	0	0	0	0	0	0	0	0	0	0	0	0	0	0
denovo142236	D_0__Bacteria	D_1__Chloroflexi	D_2__Dehalococcoidia	D_3__t0.6.f	Unassigned	Unassigned	Unassigned	Unassigned	0	0	0	0	0	0	0	0	0	0	0	0	0	0	8.51e-06
denovo1422490	D_0__Bacteria	D_1__Chloroflexi	D_2__Dehalococcoidia	D_3__MB-C2-126	D_4__uncultured bacterium	D_5__uncultured bacterium	D_6__uncultured bacterium	Unassigned	0	0	0	0	0	0	0	0	0	0	2.21e-05	9.21e-06	0	2.6e-05	0
denovo1422569	D_0__Bacteria	D_1__Chloroflexi	D_2__Anaerolineae	D_3__Thermoflexales	D_4__Thermoflexaceae	D_5__Thermoflexus	D_6__uncultured bacterium	Unassigned	0	0	0	0	0	0	0	0	0	8.46e-06	0	0	0	0	8.51e-06
denovo142274	D_0__Bacteria	D_1__Chloroflexi	D_2__Anaerolineae	D_3__Anaerolineales	D_4__Anaerolineaceae	D_5__uncultured	D_6__uncultured bacterium	Unassigned	0	0	0	0	0	0	0	0	0	0	0	0	0	0	0
denovo1422826	D_0__Bacteria	D_1__Chloroflexi	D_2__Dehalococcoidia	D_3__FW22	D_4__uncultured bacterium	D_5__uncultured bacterium	D_6__uncultured bacterium	Unassigned	0	0	0	0	0	0	0	0	0	0	0	0	0	0	0
denovo1423115	D_0__Bacteria	D_1__Chloroflexi	D_2__Anaerolineae	D_3__uncultured	D_4__uncultured bacterium	D_5__uncultured bacterium	D_6__uncultured bacterium	Unassigned	0	0	0	0	0	0	0	0	0	0	0	9.21e-06	0	8.66e-06	8.51e-06
denovo1423489	D_0__Bacteria	D_1__Chloroflexi	D_2__Anaerolineae	D_3__SBR1031	D_4__uncultured bacterium	D_5__uncultured bacterium	D_6__uncultured bacterium	Unassigned	0	0	0	0	0	0	0	0	0	0	0	0	0	0	0
denovo1423651	D_0__Bacteria	D_1__Chloroflexi	D_2__Dehalococcoidia	D_3__GIF9	D_4__uncultured bacterium	D_5__uncultured bacterium	D_6__uncultured bacterium	Unassigned	0	0	0	0	0	0	0	0	0	0	0	0	0	0	0
denovo142366	D_0__Bacteria	D_1__Chloroflexi	D_2__Dehalococcoidia	D_3__GIF9	D_4__uncultured bacterium	D_5__uncultured bacterium	D_6__uncultured bacterium	Unassigned	0	0	0	0	0	0	0	0	0	0	0	0	0	0	8.51e-06
denovo1423841	D_0__Bacteria	D_1__Chloroflexi	D_2__Anaerolineae	D_3__Thermoflexales	D_4__Thermoflexaceae	D_5__Thermoflexus	D_6__uncultured bacterium	Unassigned	0	0	0	0	0	0	0	0	0	0	0	0	0	0	0
denovo1423868	D_0__Bacteria	D_1__Chloroflexi	D_2__Dehalococcoidia	D_3__GIF9	D_4__uncultured bacterium	D_5__uncultured bacterium	D_6__uncultured bacterium	Unassigned	0	0	0	0	0	0	0	0	0	0	0	0	3.67e-05	8.66e-06	0
denovo1423899	D_0__Bacteria	D_1__Chloroflexi	D_2__Dehalococcoidia	Unassigned	Unassigned	Unassigned	Unassigned	Unassigned	0	0	0	0	0	0	0	0	0	0	0	0	0	8.66e-06	8.51e-06
denovo1423943	D_0__Bacteria	D_1__Chloroflexi	D_2__Anaerolineae	D_3__Anaerolineales	D_4__Anaerolineaceae	D_5__uncultured	D_6__uncultured organism	Unassigned	0	0	0	0	0	0	0	0	0	0	0	0	0	1.73e-05	2.55e-05
denovo1423960	D_0__Bacteria	D_1__Chloroflexi	D_2__Dehalococcoidia	Unassigned	Unassigned	Unassigned	Unassigned	Unassigned	0	0	0	0	0	0	0	0	0	0	0	0	0	0	0
denovo1424047	D_0__Bacteria	D_1__Chloroflexi	D_2__Dehalococcoidia	D_3__DscP2	D_4__uncultured bacterium	D_5__uncultured bacterium	D_6__uncultured bacterium	Unassigned	0	0	0	0	0	0	0	0	0	0	0	0	0	0	0
denovo142412	D_0__Bacteria	D_1__Chloroflexi	D_2__Dehalococcoidia	D_3__Napoli-4B-65	D_4__uncultured bacterium	D_5__uncultured bacterium	D_6__uncultured bacterium	Unassigned	0	0	0	0	0	0	0	0	0	0	0	0	0	0	0
denovo142457	D_0__Bacteria	D_1__Chloroflexi	D_2__Dehalococcoidia	D_3__SAR202 clade	D_4__uncultured Chloroflexi bacterium	D_5__uncultured Chloroflexi bacterium	D_6__uncultured Chloroflexi bacterium	Unassigned	0	2.38e-05	5.01e-05	5.93e-05	2.53e-05	2.12e-05	0	0	0	0	0	0	0	0	0
denovo1424619	D_0__Bacteria	D_1__Chloroflexi	D_2__Dehalococcoidia	D_3__GIF3	D_4__uncultured bacterium	D_5__uncultured bacterium	D_6__uncultured bacterium	Unassigned	0	0	0	0	0	0	0	0	0	0	1.11e-05	0	0	0	0
denovo1424734	D_0__Bacteria	D_1__Chloroflexi	D_2__Dehalococcoidia	D_3__GIF9	D_4__uncultured bacterium	D_5__uncultured bacterium	D_6__uncultured bacterium	Unassigned	0	0	0	0	0	0	0	0	0	0	0	0	0	8.66e-06	0
denovo1425011	D_0__Bacteria	D_1__Chloroflexi	D_2__Anaerolineae	D_3__uncultured	D_4__uncultured Chloroflexi bacterium	D_5__uncultured Chloroflexi bacterium	D_6__uncultured Chloroflexi bacterium	Unassigned	0	0	0	0	0	0	0	0	0	0	0	0	0	0	0
denovo1425267	D_0__Bacteria	D_1__Chloroflexi	D_2__Dehalococcoidia	D_3__GIF9	D_4__uncultured bacterium	D_5__uncultured bacterium	D_6__uncultured bacterium	Unassigned	0	0	0	0	0	0	0	0	0	0	0	0	0	0	0
denovo142541	D_0__Bacteria	D_1__Chloroflexi	D_2__Anaerolineae	D_3__uncultured	D_4__uncultured bacterium	D_5__uncultured bacterium	D_6__uncultured bacterium	Unassigned	0	0	0	0	0	0	0	0	0	0	0	0	0	0	0
denovo1425566	D_0__Bacteria	D_1__Chloroflexi	D_2__Dehalococcoidia	D_3__uncultured bacterium	D_4__uncultured bacterium	D_5__uncultured bacterium	D_6__uncultured bacterium	Unassigned	0	0	0	0	0	0	0	0	1.84e-05	6.77e-05	2.21e-05	3.68e-05	2.44e-05	1.73e-05	4.26e-05
denovo1425740	D_0__Bacteria	D_1__Chloroflexi	D_2__Anaerolineae	D_3__Anaerolineales	D_4__Anaerolineaceae	D_5__uncultured	D_6__uncultured bacterium	Unassigned	0	0	0	0	0	1.06e-05	0	0	9.2e-06	0	0	0	0	0	0
denovo1425848	D_0__Bacteria	D_1__Chloroflexi	D_2__Anaerolineae	D_3__uncultured	Unassigned	Unassigned	Unassigned	Unassigned	0	0	0	0	0	0	0	0	0	0	0	0	4.89e-05	0	0
denovo1426017	D_0__Bacteria	D_1__Chloroflexi	D_2__Dehalococcoidia	D_3__SAR202 clade	D_4__uncultured deep-sea bacterium	D_5__uncultured deep-sea bacterium	D_6__uncultured deep-sea bacterium	Unassigned	0	5.95e-05	0.000110206	0.000281715	8.86e-05	5.31e-05	0	0	0	0	0	0	0	0	0
denovo1426073	D_0__Bacteria	D_1__Chloroflexi	D_2__Dehalococcoidia	D_3__Sh765B-AG-111	D_4__uncultured bacterium	D_5__uncultured bacterium	D_6__uncultured bacterium	Unassigned	0	0	0	0	0	0	0	0	0	0	0	0	0	0	8.51e-06
denovo1426109	D_0__Bacteria	D_1__Chloroflexi	D_2__Anaerolineae	D_3__Thermoflexales	D_4__Thermoflexaceae	D_5__Thermoflexus	D_6__uncultured bacterium	Unassigned	0	0	0	0	0	0	0	0	0	0	0	0	0	0	0
denovo1426242	D_0__Bacteria	D_1__Chloroflexi	D_2__Anaerolineae	D_3__SBR1031	D_4__uncultured bacterium	D_5__uncultured bacterium	D_6__uncultured bacterium	Unassigned	0	0	0	0	0	0	0	0	0	0	1.11e-05	0	1.22e-05	0	0
denovo1426288	D_0__Bacteria	D_1__Chloroflexi	D_2__Dehalococcoidia	D_3__Sh765B-AG-111	D_4__uncultured bacterium	D_5__uncultured bacterium	D_6__uncultured bacterium	Unassigned	0	0	0	0	0	0	0	0	0	0	0	0	0	0	0
denovo1426740	D_0__Bacteria	D_1__Chloroflexi	D_2__Dehalococcoidia	D_3__SAR202 clade	D_4__uncultured bacterium	D_5__uncultured bacterium	D_6__uncultured bacterium	Unassigned	0	0	0	0	0	0	0	0	0	0	0	0	0	8.66e-06	0
denovo1427326	D_0__Bacteria	D_1__Chloroflexi	D_2__Anaerolineae	D_3__Thermoflexales	D_4__Thermoflexaceae	D_5__Thermoflexus	D_6__uncultured bacterium	Unassigned	0	0	0	0	0	0	0	0	0	0	0	0	0	0	0
denovo1428020	D_0__Bacteria	D_1__Chloroflexi	D_2__Anaerolineae	D_3__Thermoflexales	D_4__Thermoflexaceae	D_5__Thermoflexus	D_6__uncultured bacterium	Unassigned	0	0	0	0	0	0	0	0	0	0	0	0	6.11e-05	0.000138574	0.000127704
denovo1428270	D_0__Bacteria	D_1__Chloroflexi	D_2__Dehalococcoidia	D_3__vadinBA26	D_4__uncultured bacterium	D_5__uncultured bacterium	D_6__uncultured bacterium	Unassigned	0	0	0	0	0	0	0	0	0	0	0	9.21e-06	0	0	0
denovo1428618	D_0__Bacteria	D_1__Chloroflexi	D_2__Dehalococcoidia	D_3__Sh765B-AG-111	D_4__uncultured bacterium	D_5__uncultured bacterium	D_6__uncultured bacterium	Unassigned	0	0	0	0	0	0	1.13e-05	0	0	8.46e-06	0	0	0	0	0
denovo1428931	D_0__Bacteria	D_1__Chloroflexi	D_2__Dehalococcoidia	D_3__Napoli-4B-65	Unassigned	Unassigned	Unassigned	Unassigned	0	0	0	0	0	0	0	0	0	0	0	0	0	0	0
denovo1429206	D_0__Bacteria	D_1__Chloroflexi	D_2__Anaerolineae	D_3__Thermoflexales	D_4__Thermoflexaceae	D_5__Thermoflexus	D_6__uncultured bacterium	Unassigned	0	0	0	0	0	0	0	0	0	0	0	9.21e-06	1.22e-05	0	8.51e-06
denovo1429367	D_0__Bacteria	D_1__Chloroflexi	D_2__Anaerolineae	D_3__Thermoflexales	D_4__Thermoflexaceae	D_5__Thermoflexus	D_6__uncultured bacterium	Unassigned	0	0	0	0	0	0	0	0	9.2e-06	0	1.11e-05	9.21e-06	1.22e-05	0	0
denovo14295	D_0__Bacteria	D_1__Chloroflexi	D_2__Anaerolineae	D_3__Anaerolineales	D_4__Anaerolineaceae	D_5__Pelolinea	D_6__uncultured bacterium	Unassigned	0	0	0	0	1.27e-05	0	1.13e-05	1.24e-05	1.84e-05	8.46e-06	2.21e-05	1.84e-05	0	1.73e-05	0
denovo1429537	D_0__Bacteria	D_1__Chloroflexi	D_2__Anaerolineae	D_3__uncultured	D_4__uncultured bacterium	D_5__uncultured bacterium	D_6__uncultured bacterium	Unassigned	0	0	0	0	0	0	0	0	0	0	1.11e-05	9.21e-06	1.22e-05	8.66e-06	8.51e-06
denovo1429874	D_0__Bacteria	D_1__Chloroflexi	D_2__Anaerolineae	D_3__Thermoflexales	D_4__Thermoflexaceae	D_5__Thermoflexus	D_6__uncultured bacterium	Unassigned	0	0	0	0	0	0	0	0	0	0	0	0	0	2.6e-05	2.55e-05
denovo1429897	D_0__Bacteria	D_1__Chloroflexi	D_2__Dehalococcoidia	D_3__GIF3	D_4__uncultured bacterium	D_5__uncultured bacterium	D_6__uncultured bacterium	Unassigned	0	0	0	0	0	0	0	1.24e-05	0	2.54e-05	1.11e-05	1.84e-05	9.78e-05	2.6e-05	1.7e-05
denovo1430422	D_0__Bacteria	D_1__Chloroflexi	D_2__Dehalococcoidia	D_3__MSBL5	D_4__uncultured bacterium	D_5__uncultured bacterium	D_6__uncultured bacterium	Unassigned	0	0	0	0	0	0	0	0	0	0	0	0	0	0	0
denovo1430608	D_0__Bacteria	D_1__Chloroflexi	D_2__Anaerolineae	D_3__Thermoflexales	D_4__Thermoflexaceae	D_5__Thermoflexus	D_6__uncultured bacterium	Unassigned	0	0	0	0	0	0	0	0	0	0	1.11e-05	0	2.44e-05	5.2e-05	3.41e-05
denovo1430744	D_0__Bacteria	D_1__Chloroflexi	D_2__Dehalococcoidia	D_3__Napoli-4B-65	D_4__uncultured bacterium	D_5__uncultured bacterium	D_6__uncultured bacterium	Unassigned	0	0	0	0	0	0	0	0	0	0	0	0	0	0	0
denovo1430760	D_0__Bacteria	D_1__Chloroflexi	D_2__Anaerolineae	D_3__Thermoflexales	D_4__Thermoflexaceae	D_5__Thermoflexus	D_6__uncultured bacterium	Unassigned	0	0	0	0	0	0	0	0	0	0	0	0	0	0	0
denovo1431300	D_0__Bacteria	D_1__Chloroflexi	D_2__Anaerolineae	D_3__Thermoflexales	D_4__Thermoflexaceae	D_5__Thermoflexus	D_6__uncultured bacterium	Unassigned	0	0	0	0	0	0	0	0	0	0	0	0	0	8.66e-06	0
denovo1431467	D_0__Bacteria	D_1__Chloroflexi	D_2__Anaerolineae	D_3__uncultured	D_4__uncultured bacterium	D_5__uncultured bacterium	D_6__uncultured bacterium	Unassigned	0	0	0	0	0	0	0	0	0	0	0	0	0	0	0
denovo1431583	D_0__Bacteria	D_1__Chloroflexi	D_2__Dehalococcoidia	Unassigned	Unassigned	Unassigned	Unassigned	Unassigned	0	0	0	0	0	0	0	0	0	0	0	0	0	0	8.51e-06
denovo1431836	D_0__Bacteria	D_1__Chloroflexi	D_2__Dehalococcoidia	D_3__vadinBA26	D_4__uncultured bacterium	D_5__uncultured bacterium	D_6__uncultured bacterium	Unassigned	0	0	0	0	0	0	0	0	0	0	0	0	0	0	8.51e-06
denovo1432125	D_0__Bacteria	D_1__Chloroflexi	D_2__Dehalococcoidia	D_3__Sh765B-AG-111	D_4__uncultured bacterium	D_5__uncultured bacterium	D_6__uncultured bacterium	Unassigned	0	0	0	0	0	0	0	0	0	0	0	0	0	0	0
denovo1433138	D_0__Bacteria	D_1__Chloroflexi	D_2__Anaerolineae	D_3__Anaerolineales	D_4__Anaerolineaceae	D_5__uncultured	D_6__uncultured bacterium	Unassigned	0	0	0	0	0	0	0	0	0	0	0	0	0	0	0
denovo1433330	D_0__Bacteria	D_1__Chloroflexi	D_2__Dehalococcoidia	D_3__MSBL5	D_4__uncultured bacterium	D_5__uncultured bacterium	D_6__uncultured bacterium	Unassigned	0	0	0	0	0	0	0	0	0	0	0	0	0	0	0
denovo1433698	D_0__Bacteria	D_1__Chloroflexi	D_2__Dehalococcoidia	Unassigned	Unassigned	Unassigned	Unassigned	Unassigned	0	0	0	0	0	0	0	0	0	0	0	0	0	0	0
denovo1433701	D_0__Bacteria	D_1__Chloroflexi	D_2__Dehalococcoidia	Unassigned	Unassigned	Unassigned	Unassigned	Unassigned	0	0	0	0	0	0	0	0	0	0	0	1.84e-05	0	8.66e-06	8.51e-06
denovo1433787	D_0__Bacteria	D_1__Chloroflexi	D_2__Dehalococcoidia	D_3__SAR202 clade	D_4__uncultured bacterium	D_5__uncultured bacterium	D_6__uncultured bacterium	Unassigned	0	0	1e-05	1.48e-05	0	0	0	0	0	0	0	0	0	0	0
denovo1433888	D_0__Bacteria	D_1__Chloroflexi	D_2__Dehalococcoidia	D_3__GIF9	D_4__uncultured bacterium	D_5__uncultured bacterium	D_6__uncultured bacterium	Unassigned	0	0	0	0	0	0	0	0	0	0	0	0	1.22e-05	8.66e-06	8.51e-06
denovo1434467	D_0__Bacteria	D_1__Chloroflexi	D_2__Anaerolineae	D_3__Thermoflexales	D_4__Thermoflexaceae	D_5__Thermoflexus	D_6__uncultured bacterium	Unassigned	0	0	0	0	0	0	0	0	0	0	0	0	0	0	8.51e-06
denovo1434819	D_0__Bacteria	D_1__Chloroflexi	D_2__Dehalococcoidia	D_3__SAR202 clade	D_4__uncultured Chloroflexi bacterium	D_5__uncultured Chloroflexi bacterium	D_6__uncultured Chloroflexi bacterium	Unassigned	0	0	0	0	0	0	0	0	0	0	0	0	0	0	0
denovo1434831	D_0__Bacteria	D_1__Chloroflexi	D_2__Dehalococcoidia	D_3__GIF9	D_4__uncultured bacterium	D_5__uncultured bacterium	D_6__uncultured bacterium	Unassigned	0	0	0	0	0	0	0	0	0	0	0	0	0	0	8.51e-06
denovo1434967	D_0__Bacteria	D_1__Chloroflexi	D_2__Dehalococcoidia	D_3__Napoli-4B-65	D_4__uncultured bacterium	D_5__uncultured bacterium	D_6__uncultured bacterium	Unassigned	0	0	0	0	0	0	0	0	0	0	0	1.84e-05	0	0	8.51e-06
denovo1435147	D_0__Bacteria	D_1__Chloroflexi	D_2__Dehalococcoidia	D_3__GIF9	D_4__uncultured bacterium	D_5__uncultured bacterium	D_6__uncultured bacterium	Unassigned	0	0	0	0	0	0	0	0	0	0	0	9.21e-06	2.44e-05	2.6e-05	1.7e-05
denovo1435578	D_0__Bacteria	D_1__Chloroflexi	D_2__Dehalococcoidia	D_3__GIF9	D_4__uncultured bacterium	D_5__uncultured bacterium	D_6__uncultured bacterium	Unassigned	0	0	0	0	0	0	0	0	0	0	0	0	0	8.66e-06	0
denovo143565	D_0__Bacteria	D_1__Chloroflexi	D_2__Anaerolineae	D_3__SBR1031	D_4__uncultured bacterium	D_5__uncultured bacterium	D_6__uncultured bacterium	Unassigned	0	0	0	0	0	0	0	0	0	0	0	0	0	0	0
denovo143574	D_0__Bacteria	D_1__Chloroflexi	D_2__Dehalococcoidia	D_3__FW22	D_4__uncultured bacterium	D_5__uncultured bacterium	D_6__uncultured bacterium	Unassigned	0	0	0	0	0	0	1.13e-05	2.47e-05	1.84e-05	2.54e-05	5.53e-05	0.000138185	3.67e-05	5.2e-05	4.26e-05
denovo1435883	D_0__Bacteria	D_1__Chloroflexi	D_2__Dehalococcoidia	D_3__Napoli-4B-65	D_4__uncultured bacterium	D_5__uncultured bacterium	D_6__uncultured bacterium	Unassigned	0	0	0	0	0	0	0	0	0	0	0	0	0	8.66e-06	8.51e-06
denovo1436334	D_0__Bacteria	D_1__Chloroflexi	D_2__Dehalococcoidia	D_3__H3.93	D_4__uncultured bacterium	D_5__uncultured bacterium	D_6__uncultured bacterium	Unassigned	0	0	0	0	0	0	0	0	0	0	0	0	0	1.73e-05	8.51e-06
denovo1436394	D_0__Bacteria	D_1__Chloroflexi	D_2__JG30-KF-CM66	Unassigned	Unassigned	Unassigned	Unassigned	Unassigned	0	0	0	0	0	0	0	0	0	0	0	0	0	0	0
denovo1436477	D_0__Bacteria	D_1__Chloroflexi	D_2__Anaerolineae	D_3__SBR1031	D_4__uncultured bacterium	D_5__uncultured bacterium	D_6__uncultured bacterium	Unassigned	0	0	0	0	0	0	0	0	0	0	1.11e-05	0	0	0	0
denovo143649	D_0__Bacteria	D_1__Chloroflexi	D_2__Dehalococcoidia	D_3__GIF9	D_4__uncultured bacterium	D_5__uncultured bacterium	D_6__uncultured bacterium	Unassigned	0	0	0	0	0	0	0	0	0	0	0	9.21e-06	2.44e-05	7.79e-05	5.96e-05
denovo1436698	D_0__Bacteria	D_1__Chloroflexi	D_2__Anaerolineae	D_3__Thermoflexales	D_4__Thermoflexaceae	D_5__Thermoflexus	D_6__uncultured bacterium	Unassigned	0	0	0	0	0	0	0	0	0	0	0	9.21e-06	1.22e-05	3.46e-05	6.81e-05
denovo1436808	D_0__Bacteria	D_1__Chloroflexi	D_2__Dehalococcoidia	D_3__uncultured bacterium	D_4__uncultured bacterium	D_5__uncultured bacterium	D_6__uncultured bacterium	Unassigned	0	0	0	0	0	0	0	0	0	0	0	0	0	0	8.51e-06
denovo1437042	D_0__Bacteria	D_1__Chloroflexi	D_2__Dehalococcoidia	D_3__SAR202 clade	D_4__uncultured Chloroflexi bacterium	D_5__uncultured Chloroflexi bacterium	D_6__uncultured Chloroflexi bacterium	Unassigned	0	0	0	0	0	0	0	0	0	0	0	0	0	0	0
denovo1437308	D_0__Bacteria	D_1__Chloroflexi	D_2__Anaerolineae	D_3__uncultured	D_4__uncultured Chloroflexi bacterium	D_5__uncultured Chloroflexi bacterium	D_6__uncultured Chloroflexi bacterium	Unassigned	0	0	0	0	0	0	0	0	0	1.69e-05	7.75e-05	8.29e-05	7.33e-05	9.53e-05	6.81e-05
denovo143746	D_0__Bacteria	D_1__Chloroflexi	D_2__Dehalococcoidia	D_3__Sh765B-AG-111	D_4__uncultured bacterium	D_5__uncultured bacterium	D_6__uncultured bacterium	Unassigned	0	0	0	0	0	0	0	0	0	0	0	0	0	0	0
denovo1437510	D_0__Bacteria	D_1__Chloroflexi	D_2__Dehalococcoidia	D_3__Napoli-4B-65	D_4__uncultured bacterium	D_5__uncultured bacterium	D_6__uncultured bacterium	Unassigned	0	0	0	0	0	0	0	0	0	0	0	0	0	0	0
denovo1437721	D_0__Bacteria	D_1__Chloroflexi	D_2__Dehalococcoidia	Unassigned	Unassigned	Unassigned	Unassigned	Unassigned	0	0	0	0	0	0	0	0	0	0	0	0	1.22e-05	0	8.51e-06
denovo143774	D_0__Bacteria	D_1__Chloroflexi	D_2__Dehalococcoidia	D_3__uncultured bacterium	D_4__uncultured bacterium	D_5__uncultured bacterium	D_6__uncultured bacterium	Unassigned	0	0	0	0	0	0	0	0	0	0	0	0	0	0	0
denovo1437844	D_0__Bacteria	D_1__Chloroflexi	D_2__Anaerolineae	D_3__Thermoflexales	D_4__Thermoflexaceae	D_5__Thermoflexus	D_6__uncultured bacterium	Unassigned	0	0	0	0	0	0	0	0	0	0	0	0	0	0	8.51e-06
denovo1438262	D_0__Bacteria	D_1__Chloroflexi	D_2__Dehalococcoidia	D_3__GIF3	D_4__uncultured bacterium	D_5__uncultured bacterium	D_6__uncultured bacterium	Unassigned	0	0	0	0	0	0	0	0	0	0	0	0	1.22e-05	0	0
denovo1438439	D_0__Bacteria	D_1__Chloroflexi	D_2__Dehalococcoidia	D_3__GIF9	D_4__uncultured bacterium	D_5__uncultured bacterium	D_6__uncultured bacterium	Unassigned	0	0	0	0	0	0	0	0	9.2e-06	0	0	0	0	0	0
denovo143918	D_0__Bacteria	D_1__Chloroflexi	D_2__Dehalococcoidia	D_3__GIF9	D_4__uncultured bacterium	D_5__uncultured bacterium	D_6__uncultured bacterium	Unassigned	0	0	0	0	0	0	0	0	0	0	0	9.21e-06	4.89e-05	4.33e-05	2.55e-05
denovo1439626	D_0__Bacteria	D_1__Chloroflexi	D_2__JG30-KF-CM66	D_3__uncultured bacterium	D_4__uncultured bacterium	D_5__uncultured bacterium	D_6__uncultured bacterium	Unassigned	0	0	1e-05	4.45e-05	3.8e-05	1.06e-05	0	0	0	0	0	0	0	0	0
denovo1439820	D_0__Bacteria	D_1__Chloroflexi	D_2__Dehalococcoidia	D_3__GIF9	D_4__uncultured bacterium	D_5__uncultured bacterium	D_6__uncultured bacterium	Unassigned	0	0	0	0	0	0	0	0	0	0	0	0	0	0	8.51e-06
denovo1439957	D_0__Bacteria	D_1__Chloroflexi	D_2__Anaerolineae	D_3__uncultured	Unassigned	Unassigned	Unassigned	Unassigned	0	0	0	0	0	0	0	0	9.2e-06	0	3.32e-05	0	4.89e-05	0	8.51e-06
denovo1440116	D_0__Bacteria	D_1__Chloroflexi	D_2__Anaerolineae	D_3__Anaerolineales	D_4__Anaerolineaceae	D_5__uncultured	D_6__uncultured bacterium	Unassigned	0	0	0	0	0	0	0	0	0	0	0	0	0	0	0
denovo1440174	D_0__Bacteria	D_1__Chloroflexi	D_2__Dehalococcoidia	D_3__Sh765B-AG-111	D_4__uncultured bacterium	D_5__uncultured bacterium	D_6__uncultured bacterium	Unassigned	0	0	0	0	0	0	0	0	0	0	0	0	0	0	1.7e-05
denovo1440214	D_0__Bacteria	D_1__Chloroflexi	D_2__Dehalococcoidia	D_3__FW22	D_4__uncultured bacterium	D_5__uncultured bacterium	D_6__uncultured bacterium	Unassigned	0	0	0	0	0	0	0	1.24e-05	9.2e-06	0	1.11e-05	0	0	0	0
denovo1440399	D_0__Bacteria	D_1__Chloroflexi	D_2__Anaerolineae	D_3__uncultured	D_4__uncultured bacterium	D_5__uncultured bacterium	D_6__uncultured bacterium	Unassigned	0	0	0	0	0	0	0	0	0	8.46e-06	0	9.21e-06	2.44e-05	0	0
denovo144052	D_0__Bacteria	D_1__Chloroflexi	D_2__Dehalococcoidia	D_3__SAR202 clade	D_4__uncultured eubacterium H1.2.f	D_5__uncultured eubacterium H1.2.f	D_6__uncultured eubacterium H1.2.f	Unassigned	0	0	0	0	0	0	0	0	0	0	0	0	0	8.66e-06	0
denovo1440922	D_0__Bacteria	D_1__Chloroflexi	D_2__Dehalococcoidia	D_3__t0.6.f	Unassigned	Unassigned	Unassigned	Unassigned	0	0	0	0	0	0	0	0	0	0	0	0	0	1.73e-05	0
denovo1441014	D_0__Bacteria	D_1__Chloroflexi	D_2__Anaerolineae	D_3__Thermoflexales	D_4__Thermoflexaceae	D_5__Thermoflexus	D_6__uncultured bacterium	Unassigned	0	0	0	0	0	0	0	0	0	0	0	0	0	8.66e-06	0
denovo1441364	D_0__Bacteria	D_1__Chloroflexi	D_2__Anaerolineae	D_3__Anaerolineales	D_4__Anaerolineaceae	D_5__uncultured	D_6__uncultured bacterium	Unassigned	0	0	0	0	0	0	0	7.42e-05	0	1.69e-05	1.11e-05	3.68e-05	2.44e-05	3.46e-05	2.55e-05
denovo1441375	D_0__Bacteria	D_1__Chloroflexi	D_2__Dehalococcoidia	D_3__GIF9	D_4__uncultured bacterium	D_5__uncultured bacterium	D_6__uncultured bacterium	Unassigned	0	0	0	0	0	0	0	0	0	0	0	9.21e-06	1.22e-05	8.66e-06	2.55e-05
denovo1441465	D_0__Bacteria	D_1__Chloroflexi	D_2__Dehalococcoidia	D_3__SAR202 clade	D_4__uncultured eubacterium H1.2.f	D_5__uncultured eubacterium H1.2.f	D_6__uncultured eubacterium H1.2.f	Unassigned	0	0	0	0	0	1.06e-05	0	0	0	0	0	1.84e-05	0	0	0
denovo1441560	D_0__Bacteria	D_1__Chloroflexi	D_2__Dehalococcoidia	D_3__GIF9	D_4__uncultured bacterium	D_5__uncultured bacterium	D_6__uncultured bacterium	Unassigned	0	0	0	0	0	0	0	0	0	0	0	0	0	0	0
denovo1441701	D_0__Bacteria	D_1__Chloroflexi	D_2__JG30-KF-CM66	Unassigned	Unassigned	Unassigned	Unassigned	Unassigned	0	0	0	0	1.27e-05	0	0	0	0	0	0	0	0	0	0
denovo1441827	D_0__Bacteria	D_1__Chloroflexi	D_2__Dehalococcoidia	D_3__MSBL5	D_4__uncultured bacterium	D_5__uncultured bacterium	D_6__uncultured bacterium	Unassigned	0	0	0	0	0	0	0	0	0	0	0	0	0	8.66e-06	0
denovo1441911	D_0__Bacteria	D_1__Chloroflexi	D_2__Dehalococcoidia	D_3__Napoli-4B-65	D_4__uncultured bacterium	D_5__uncultured bacterium	D_6__uncultured bacterium	Unassigned	0	0	0	0	0	0	0	0	0	0	0	0	2.44e-05	8.66e-06	0
denovo1442116	D_0__Bacteria	D_1__Chloroflexi	D_2__Anaerolineae	D_3__uncultured	Unassigned	Unassigned	Unassigned	Unassigned	0	0	0	0	0	0	0	0	0	8.46e-06	1.11e-05	0	2.44e-05	1.73e-05	0
denovo1442199	D_0__Bacteria	D_1__Chloroflexi	D_2__Dehalococcoidia	D_3__Sh765B-AG-111	D_4__uncultured bacterium	D_5__uncultured bacterium	D_6__uncultured bacterium	Unassigned	0	0	0	0	0	0	0	0	0	0	3.32e-05	0	1.22e-05	0	0
denovo1442281	D_0__Bacteria	D_1__Chloroflexi	D_2__Dehalococcoidia	D_3__GIF9	D_4__uncultured bacterium	D_5__uncultured bacterium	D_6__uncultured bacterium	Unassigned	0	0	0	0	0	0	0	0	0	0	0	9.21e-06	0	1.73e-05	0
denovo1442580	D_0__Bacteria	D_1__Chloroflexi	D_2__JG30-KF-CM66	Unassigned	Unassigned	Unassigned	Unassigned	Unassigned	0	0	0	0	0	1.06e-05	0	0	0	0	0	0	0	0	0
denovo1442651	D_0__Bacteria	D_1__Chloroflexi	D_2__Anaerolineae	D_3__Anaerolineales	D_4__Anaerolineaceae	D_5__Ornatilinea	D_6__uncultured bacterium	Unassigned	0	0	0	0	0	0	0	0	0	0	0	0	1.22e-05	0	1.7e-05
denovo1443104	D_0__Bacteria	D_1__Chloroflexi	D_2__Dehalococcoidia	D_3__GIF9	D_4__uncultured bacterium	D_5__uncultured bacterium	D_6__uncultured bacterium	Unassigned	0	0	0	0	0	0	0	0	0	0	0	0	0	0	0
denovo1443219	D_0__Bacteria	D_1__Chloroflexi	D_2__Dehalococcoidia	D_3__SAR202 clade	D_4__uncultured bacterium	D_5__uncultured bacterium	D_6__uncultured bacterium	Unassigned	0	0	0	2.97e-05	0	0	0	0	0	0	0	0	0	0	0
denovo1443459	D_0__Bacteria	D_1__Chloroflexi	D_2__Anaerolineae	D_3__uncultured	D_4__uncultured bacterium	D_5__uncultured bacterium	D_6__uncultured bacterium	Unassigned	0	0	0	0	0	0	0	0	0	0	0	0	0	0	0
denovo1443563	D_0__Bacteria	D_1__Chloroflexi	D_2__Anaerolineae	D_3__Anaerolineales	D_4__Anaerolineaceae	D_5__uncultured	D_6__uncultured bacterium	Unassigned	0	0	0	0	0	0	0	0	0	0	0	0	0	8.66e-06	0
denovo1443830	D_0__Bacteria	D_1__Chloroflexi	D_2__Dehalococcoidia	D_3__GIF9	D_4__uncultured bacterium	D_5__uncultured bacterium	D_6__uncultured bacterium	Unassigned	0	0	0	0	0	0	0	0	0	0	0	0	0	0	8.51e-06
denovo1444077	D_0__Bacteria	D_1__Chloroflexi	D_2__Dehalococcoidia	Unassigned	Unassigned	Unassigned	Unassigned	Unassigned	0	0	0	0	0	0	0	0	0	0	0	0	0	0	8.51e-06
denovo1444258	D_0__Bacteria	D_1__Chloroflexi	D_2__Dehalococcoidia	D_3__1226B1H1-22-FL	D_4__uncultured bacterium	D_5__uncultured bacterium	D_6__uncultured bacterium	Unassigned	0	0	0	0	0	0	0	0	0	0	1.11e-05	0	0	0	0
denovo144453	D_0__Bacteria	D_1__Chloroflexi	D_2__Anaerolineae	D_3__Anaerolineales	D_4__Anaerolineaceae	D_5__uncultured	D_6__uncultured bacterium	Unassigned	0	0	0	0	0	1.06e-05	0	0	9.2e-06	1.69e-05	0	0	1.22e-05	0	0
denovo144476	D_0__Bacteria	D_1__Chloroflexi	D_2__Anaerolineae	D_3__Anaerolineales	D_4__Anaerolineaceae	D_5__uncultured	D_6__uncultured bacterium	Unassigned	0	0	0	0	0	0	0	0	0	0	0	0	0	0	0
denovo1444763	D_0__Bacteria	D_1__Chloroflexi	D_2__Dehalococcoidia	D_3__GIF9	D_4__uncultured bacterium	D_5__uncultured bacterium	D_6__uncultured bacterium	Unassigned	0	0	0	0	0	0	0	0	0	0	0	0	0	0	0
denovo1445037	D_0__Bacteria	D_1__Chloroflexi	D_2__Anaerolineae	D_3__Thermoflexales	D_4__Thermoflexaceae	D_5__Thermoflexus	D_6__uncultured bacterium	Unassigned	0	0	0	0	0	0	2.27e-05	3.71e-05	9.2e-06	7.61e-05	0.000121714	0.000221096	0.000305541	0.00040706	0.000332031
denovo1445274	D_0__Bacteria	D_1__Chloroflexi	D_2__Dehalococcoidia	D_3__DscP2	D_4__uncultured bacterium	D_5__uncultured bacterium	D_6__uncultured bacterium	Unassigned	0	0	0	0	0	0	0	0	0	0	0	0	0	0	0
denovo1445461	D_0__Bacteria	D_1__Chloroflexi	D_2__Dehalococcoidia	D_3__SAR202 clade	D_4__uncultured bacterium	D_5__uncultured bacterium	D_6__uncultured bacterium	Unassigned	0	0	1e-05	0	0	0	0	0	0	0	0	0	0	0	0
denovo1445891	D_0__Bacteria	D_1__Chloroflexi	D_2__Dehalococcoidia	D_3__GIF9	D_4__uncultured bacterium	D_5__uncultured bacterium	D_6__uncultured bacterium	Unassigned	0	0	0	0	0	0	0	0	0	0	1.11e-05	3.68e-05	8.56e-05	3.46e-05	1.7e-05
denovo1446086	D_0__Bacteria	D_1__Chloroflexi	D_2__Anaerolineae	D_3__SBR1031	D_4__uncultured bacterium	D_5__uncultured bacterium	D_6__uncultured bacterium	Unassigned	0	0	0	0	0	0	0	0	0	0	0	0	0	8.66e-06	8.51e-06
denovo1446777	D_0__Bacteria	D_1__Chloroflexi	D_2__Anaerolineae	D_3__Thermoflexales	D_4__Thermoflexaceae	D_5__Thermoflexus	D_6__uncultured bacterium	Unassigned	0	0	0	0	0	0	0	0	0	0	0	0	0	0	0
denovo144723	D_0__Bacteria	D_1__Chloroflexi	D_2__Dehalococcoidia	D_3__SAR202 clade	D_4__uncultured deep-sea bacterium	D_5__uncultured deep-sea bacterium	D_6__uncultured deep-sea bacterium	Unassigned	0	0	0	0	1.27e-05	0	0	0	0	0	0	0	0	0	0
denovo1447661	D_0__Bacteria	D_1__Chloroflexi	D_2__Dehalococcoidia	D_3__SAR202 clade	D_4__uncultured Chloroflexi bacterium	D_5__uncultured Chloroflexi bacterium	D_6__uncultured Chloroflexi bacterium	Unassigned	0	0	0	0	0	0	0	0	0	0	0	0	0	0	0
denovo1447775	D_0__Bacteria	D_1__Chloroflexi	D_2__Anaerolineae	D_3__Thermoflexales	D_4__Thermoflexaceae	D_5__Thermoflexus	D_6__uncultured bacterium	Unassigned	0	0	0	0	0	0	0	0	0	0	0	0	0	0	0
denovo1447787	D_0__Bacteria	D_1__Chloroflexi	D_2__Anaerolineae	D_3__SBR1031	D_4__uncultured bacterium	D_5__uncultured bacterium	D_6__uncultured bacterium	Unassigned	0	0	0	0	0	0	0	0	0	1.69e-05	0	0	1.22e-05	0	0
denovo1448169	D_0__Bacteria	D_1__Chloroflexi	D_2__JG30-KF-CM66	D_3__uncultured bacterium	D_4__uncultured bacterium	D_5__uncultured bacterium	D_6__uncultured bacterium	Unassigned	0	0	0	0	0	0	0	0	0	0	0	0	0	0	0
denovo1448191	D_0__Bacteria	D_1__Chloroflexi	D_2__Dehalococcoidia	D_3__661239	D_4__uncultured bacterium	D_5__uncultured bacterium	D_6__uncultured bacterium	Unassigned	0	0	0	0	0	0	0	0	0	0	0	0	1.22e-05	0	8.51e-06
denovo1448203	D_0__Bacteria	D_1__Chloroflexi	D_2__Anaerolineae	D_3__uncultured	D_4__uncultured bacterium	D_5__uncultured bacterium	D_6__uncultured bacterium	Unassigned	0	0	0	0	0	0	0	0	0	0	0	0	0	1.73e-05	8.51e-06
denovo1448421	D_0__Bacteria	D_1__Chloroflexi	D_2__Dehalococcoidia	D_3__MSBL5	D_4__uncultured bacterium	D_5__uncultured bacterium	D_6__uncultured bacterium	Unassigned	0	0	0	0	0	0	0	0	0	0	0	9.21e-06	2.44e-05	2.6e-05	0.000119191
denovo1448454	D_0__Bacteria	D_1__Chloroflexi	D_2__Dehalococcoidia	D_3__661239	D_4__uncultured bacterium	D_5__uncultured bacterium	D_6__uncultured bacterium	Unassigned	0	0	0	0	0	0	0	0	0	0	0	0	0	0	8.51e-06
denovo1448635	D_0__Bacteria	D_1__Chloroflexi	D_2__Dehalococcoidia	D_3__uncultured bacterium	D_4__uncultured bacterium	D_5__uncultured bacterium	D_6__uncultured bacterium	Unassigned	0	0	0	0	0	0	0	0	0	0	0	0	1.22e-05	8.66e-06	0
denovo1448650	D_0__Bacteria	D_1__Chloroflexi	D_2__Dehalococcoidia	D_3__SAR202 clade	D_4__uncultured Chloroflexi bacterium	D_5__uncultured Chloroflexi bacterium	D_6__uncultured Chloroflexi bacterium	Unassigned	0	1.19e-05	0	0	0	0	0	0	0	0	0	0	0	0	0
denovo144880	D_0__Bacteria	D_1__Chloroflexi	D_2__Anaerolineae	D_3__SBR1031	D_4__uncultured bacterium	D_5__uncultured bacterium	D_6__uncultured bacterium	Unassigned	0	0	0	0	0	0	0	0	0	0	0	0	0	0	0
denovo144885	D_0__Bacteria	D_1__Chloroflexi	D_2__Anaerolineae	D_3__uncultured	Unassigned	Unassigned	Unassigned	Unassigned	0	0	0	0	0	0	0	0	0	0	0	0	0	0	0
denovo1448889	D_0__Bacteria	D_1__Chloroflexi	D_2__Anaerolineae	D_3__Thermoflexales	D_4__Thermoflexaceae	D_5__Thermoflexus	D_6__uncultured bacterium	Unassigned	0	0	0	0	0	0	0	0	0	0	1.11e-05	3.68e-05	7.33e-05	4.33e-05	4.26e-05
denovo1449648	D_0__Bacteria	D_1__Chloroflexi	D_2__Dehalococcoidia	D_3__vadinBA26	D_4__uncultured bacterium	D_5__uncultured bacterium	D_6__uncultured bacterium	Unassigned	0	0	0	0	0	0	0	0	0	0	0	0	0	0	0
denovo1449695	D_0__Bacteria	D_1__Chloroflexi	D_2__Dehalococcoidia	D_3__SAR202 clade	D_4__uncultured bacterium	D_5__uncultured bacterium	D_6__uncultured bacterium	Unassigned	0	4.76e-05	5.01e-05	0	0	0	0	0	0	0	0	0	0	0	0
denovo1450066	D_0__Bacteria	D_1__Chloroflexi	D_2__Anaerolineae	D_3__Thermoflexales	D_4__Thermoflexaceae	D_5__Thermoflexus	D_6__uncultured bacterium	Unassigned	0	0	0	0	0	0	0	0	0	0	0	0	0	0	8.51e-06
denovo1450273	D_0__Bacteria	D_1__Chloroflexi	D_2__Anaerolineae	D_3__uncultured	D_4__uncultured bacterium	D_5__uncultured bacterium	D_6__uncultured bacterium	Unassigned	0	0	0	0	0	0	0	0	0	1.69e-05	0	0	1.22e-05	0	0
denovo1450436	D_0__Bacteria	D_1__Chloroflexi	D_2__Anaerolineae	D_3__Thermoflexales	D_4__Thermoflexaceae	D_5__Thermoflexus	D_6__uncultured bacterium	Unassigned	0	0	0	0	0	0	0	0	0	0	1.11e-05	1.84e-05	6.11e-05	5.2e-05	2.55e-05
denovo1450603	D_0__Bacteria	D_1__Chloroflexi	D_2__Anaerolineae	D_3__Anaerolineales	D_4__Anaerolineaceae	D_5__uncultured	D_6__uncultured bacterium	Unassigned	0	0	0	0	0	0	1.13e-05	1.24e-05	9.2e-06	8.46e-06	1.11e-05	0	1.22e-05	0	0
denovo1450609	D_0__Bacteria	D_1__Chloroflexi	D_2__Dehalococcoidia	D_3__Napoli-4B-65	Unassigned	Unassigned	Unassigned	Unassigned	0	0	0	0	0	0	0	0	0	0	0	0	0	0	0
denovo1451115	D_0__Bacteria	D_1__Chloroflexi	D_2__Anaerolineae	D_3__Anaerolineales	D_4__Anaerolineaceae	D_5__uncultured	D_6__uncultured bacterium	Unassigned	0	0	0	0	0	1.06e-05	0	2.47e-05	9.2e-06	0	0	0	0	0	0
denovo1451307	D_0__Bacteria	D_1__Chloroflexi	D_2__Anaerolineae	D_3__uncultured	D_4__uncultured bacterium	D_5__uncultured bacterium	D_6__uncultured bacterium	Unassigned	0	0	0	0	0	0	0	0	0	0	1.11e-05	1.84e-05	0	0	8.51e-06
denovo1451386	D_0__Bacteria	D_1__Chloroflexi	D_2__Dehalococcoidia	D_3__FW22	D_4__uncultured bacterium	D_5__uncultured bacterium	D_6__uncultured bacterium	Unassigned	0	0	0	0	0	0	0	0	0	0	0	9.21e-06	1.22e-05	0	0
denovo1451586	D_0__Bacteria	D_1__Chloroflexi	D_2__Anaerolineae	D_3__Anaerolineales	D_4__Anaerolineaceae	D_5__uncultured	D_6__uncultured bacterium	Unassigned	0	0	0	0	0	0	0	0	0	0	0	0	1.22e-05	0	0
denovo1451632	D_0__Bacteria	D_1__Chloroflexi	D_2__Dehalococcoidia	D_3__SAR202 clade	D_4__uncultured bacterium	D_5__uncultured bacterium	D_6__uncultured bacterium	Unassigned	0	0	1e-05	0	0	0	0	0	0	0	0	0	0	0	0
denovo1451969	D_0__Bacteria	D_1__Chloroflexi	D_2__Dehalococcoidia	D_3__GIF3	D_4__uncultured bacterium	D_5__uncultured bacterium	D_6__uncultured bacterium	Unassigned	0	0	0	0	0	0	0	0	0	0	0	0	1.22e-05	0	8.51e-06
denovo1452035	D_0__Bacteria	D_1__Chloroflexi	D_2__Anaerolineae	D_3__Anaerolineales	D_4__Anaerolineaceae	D_5__uncultured	D_6__uncultured bacterium	Unassigned	0	0	0	0	0	0	0	0	0	8.46e-06	1.11e-05	0	1.22e-05	1.73e-05	0.000127704
denovo1452333	D_0__Bacteria	D_1__Chloroflexi	D_2__Anaerolineae	D_3__Anaerolineales	D_4__Anaerolineaceae	D_5__Thermomarinilinea	Unassigned	Unassigned	0	0	1e-05	0.000133444	0.000227874	0.00063672	0.000521838	0.000457768	0.000110358	7.61e-05	1.11e-05	1.84e-05	0	8.66e-06	0
denovo1452747	D_0__Bacteria	D_1__Chloroflexi	D_2__Anaerolineae	D_3__Thermoflexales	D_4__Thermoflexaceae	D_5__Thermoflexus	D_6__uncultured bacterium	Unassigned	0	0	0	0	0	0	0	0	0	0	0	9.21e-06	0	0	0
denovo145289	D_0__Bacteria	D_1__Chloroflexi	D_2__Dehalococcoidia	D_3__t0.6.f	D_4__uncultured bacterium	D_5__uncultured bacterium	D_6__uncultured bacterium	Unassigned	0	0	0	0	0	0	0	0	0	0	0	0	0	8.66e-06	0
denovo1452955	D_0__Bacteria	D_1__Chloroflexi	D_2__Anaerolineae	D_3__Thermoflexales	D_4__Thermoflexaceae	D_5__Thermoflexus	D_6__uncultured bacterium	Unassigned	0	0	0	0	0	0	0	0	0	0	0	0	2.44e-05	3.46e-05	1.7e-05
denovo1453291	D_0__Bacteria	D_1__Chloroflexi	D_2__Anaerolineae	D_3__ADurb.Bin180	D_4__uncultured organism	D_5__uncultured organism	D_6__uncultured organism	Unassigned	0	0	0	0	0	0	0	0	0	0	1.11e-05	1.84e-05	0	8.66e-06	0
denovo1453596	D_0__Bacteria	D_1__Chloroflexi	D_2__Anaerolineae	Unassigned	Unassigned	Unassigned	Unassigned	Unassigned	0	0	0	0	0	0	0	0	0	0	0	0	0	0	0
denovo1453720	D_0__Bacteria	D_1__Chloroflexi	D_2__Anaerolineae	D_3__uncultured	Unassigned	Unassigned	Unassigned	Unassigned	0	0	0	0	0	0	0	0	0	0	0	9.21e-06	0	0	0
denovo1453726	D_0__Bacteria	D_1__Chloroflexi	D_2__Anaerolineae	D_3__uncultured	Unassigned	Unassigned	Unassigned	Unassigned	0	0	0	0	0	0	0	0	0	0	1.11e-05	0	0	0	8.51e-06
denovo1453976	D_0__Bacteria	D_1__Chloroflexi	D_2__Anaerolineae	D_3__Thermoflexales	D_4__Thermoflexaceae	D_5__Thermoflexus	D_6__uncultured bacterium	Unassigned	0	0	0	0	0	0	0	0	0	0	0	9.21e-06	0	1.73e-05	1.7e-05
denovo1453991	D_0__Bacteria	D_1__Chloroflexi	D_2__Dehalococcoidia	D_3__GIF3	D_4__uncultured bacterium	D_5__uncultured bacterium	D_6__uncultured bacterium	Unassigned	0	0	0	0	0	0	0	0	0	0	0	0	0	8.66e-06	0
denovo1454140	D_0__Bacteria	D_1__Chloroflexi	D_2__Anaerolineae	D_3__SBR1031	D_4__uncultured bacterium	D_5__uncultured bacterium	D_6__uncultured bacterium	Unassigned	0	0	0	0	0	0	0	0	0	0	0	0	9.78e-05	2.6e-05	3.41e-05
denovo1454394	D_0__Bacteria	D_1__Chloroflexi	D_2__Dehalococcoidia	D_3__GIF9	D_4__uncultured bacterium	D_5__uncultured bacterium	D_6__uncultured bacterium	Unassigned	0	0	0	0	0	0	0	0	0	0	0	9.21e-06	0	0	0
denovo1454473	D_0__Bacteria	D_1__Chloroflexi	D_2__Dehalococcoidia	D_3__Sh765B-AG-111	D_4__uncultured bacterium	D_5__uncultured bacterium	D_6__uncultured bacterium	Unassigned	0	0	0	0	0	0	0	0	0	0	0	0	0	0	8.51e-06
denovo145537	D_0__Bacteria	D_1__Chloroflexi	D_2__Dehalococcoidia	D_3__Sh765B-AG-111	D_4__uncultured bacterium	D_5__uncultured bacterium	D_6__uncultured bacterium	Unassigned	0	0	0	0	0	0	0	0	0	0	0	9.21e-06	0	8.66e-06	0
denovo1455379	D_0__Bacteria	D_1__Chloroflexi	D_2__KD4-96	D_3__uncultured Anaerolineaceae bacterium	D_4__uncultured Anaerolineaceae bacterium	D_5__uncultured Anaerolineaceae bacterium	D_6__uncultured Anaerolineaceae bacterium	Unassigned	0	0	0	0	0	0	0	0	0	0	0	0	0	0	0
denovo1455549	D_0__Bacteria	D_1__Chloroflexi	D_2__Dehalococcoidia	D_3__1226B1H1-22-FL	D_4__uncultured bacterium	D_5__uncultured bacterium	D_6__uncultured bacterium	Unassigned	0	0	0	0	0	0	0	0	0	0	0	0	0	0	0
denovo1455660	D_0__Bacteria	D_1__Chloroflexi	D_2__Dehalococcoidia	D_3__GIF3	D_4__uncultured bacterium	D_5__uncultured bacterium	D_6__uncultured bacterium	Unassigned	0	0	0	0	0	0	0	0	9.2e-06	0	0	1.84e-05	2.44e-05	0	0
denovo1455681	D_0__Bacteria	D_1__Chloroflexi	D_2__Anaerolineae	D_3__Thermoflexales	D_4__Thermoflexaceae	D_5__Thermoflexus	D_6__uncultured bacterium	Unassigned	0	0	0	0	0	0	0	0	0	0	0	0	0	0	0
denovo1455866	D_0__Bacteria	D_1__Chloroflexi	D_2__Anaerolineae	D_3__SBR1031	D_4__uncultured bacterium	D_5__uncultured bacterium	D_6__uncultured bacterium	Unassigned	0	0	0	0	0	0	0	0	0	0	0	0	0	8.66e-06	0
denovo1456148	D_0__Bacteria	D_1__Chloroflexi	D_2__Dehalococcoidia	D_3__661239	D_4__uncultured bacterium	D_5__uncultured bacterium	D_6__uncultured bacterium	Unassigned	0	0	0	0	0	0	0	0	0	0	0	0	1.22e-05	0	0
denovo1456437	D_0__Bacteria	D_1__Chloroflexi	D_2__Anaerolineae	D_3__Thermoflexales	D_4__Thermoflexaceae	D_5__Thermoflexus	D_6__uncultured bacterium	Unassigned	0	0	0	0	0	0	0	0	0	0	1.11e-05	0	0	0	0
denovo1456465	D_0__Bacteria	D_1__Chloroflexi	D_2__Anaerolineae	D_3__uncultured	D_4__uncultured bacterium	D_5__uncultured bacterium	D_6__uncultured bacterium	Unassigned	0	0	0	0	0	0	0	0	0	0	1.11e-05	0	0	0	0
denovo1456532	D_0__Bacteria	D_1__Chloroflexi	D_2__Dehalococcoidia	D_3__uncultured bacterium	D_4__uncultured bacterium	D_5__uncultured bacterium	D_6__uncultured bacterium	Unassigned	0	0	0	0	0	0	0	0	0	0	0	9.21e-06	2.44e-05	0	0
denovo1457169	D_0__Bacteria	D_1__Chloroflexi	D_2__Dehalococcoidia	D_3__FW22	D_4__uncultured organism	D_5__uncultured organism	D_6__uncultured organism	Unassigned	0	0	0	0	0	0	0	1.24e-05	0	0	0	0	1.22e-05	0	0
denovo1457212	D_0__Bacteria	D_1__Chloroflexi	D_2__Dehalococcoidia	D_3__GIF9	D_4__uncultured bacterium	D_5__uncultured bacterium	D_6__uncultured bacterium	Unassigned	0	0	0	0	0	0	0	0	0	0	0	0	1.22e-05	8.66e-06	0
denovo145732	D_0__Bacteria	D_1__Chloroflexi	D_2__Anaerolineae	D_3__Thermoflexales	D_4__Thermoflexaceae	D_5__Thermoflexus	D_6__uncultured bacterium	Unassigned	0	0	0	0	0	0	0	0	0	0	0	0	0	0	0
denovo145755	D_0__Bacteria	D_1__Chloroflexi	D_2__Anaerolineae	D_3__uncultured	D_4__uncultured bacterium	D_5__uncultured bacterium	D_6__uncultured bacterium	Unassigned	0	0	0	0	0	0	0	0	0	2.54e-05	2.21e-05	2.76e-05	6.11e-05	0.00010393	0.000119191
denovo1457889	D_0__Bacteria	D_1__Chloroflexi	D_2__Dehalococcoidia	D_3__GIF9	D_4__uncultured bacterium	D_5__uncultured bacterium	D_6__uncultured bacterium	Unassigned	0	0	0	0	0	0	0	0	0	0	0	9.21e-06	0	8.66e-06	0
denovo1458156	D_0__Bacteria	D_1__Chloroflexi	D_2__Dehalococcoidia	D_3__GIF3	D_4__uncultured bacterium	D_5__uncultured bacterium	D_6__uncultured bacterium	Unassigned	0	0	0	0	0	0	0	0	0	0	0	0	1.22e-05	8.66e-06	0
denovo1458403	D_0__Bacteria	D_1__Chloroflexi	D_2__Anaerolineae	D_3__SBR1031	D_4__uncultured bacterium	D_5__uncultured bacterium	D_6__uncultured bacterium	Unassigned	0	0	0	0	0	0	0	0	0	0	0	9.21e-06	0	0	0
denovo1459343	D_0__Bacteria	D_1__Chloroflexi	D_2__Anaerolineae	D_3__Anaerolineales	D_4__Anaerolineaceae	D_5__uncultured	D_6__uncultured bacterium	Unassigned	0	0	0	0	0	0	0	0	9.2e-06	0	0	0	0	0	0
denovo145985	D_0__Bacteria	D_1__Chloroflexi	D_2__Anaerolineae	D_3__Thermoflexales	D_4__Thermoflexaceae	D_5__Thermoflexus	D_6__uncultured bacterium	Unassigned	0	0	0	0	0	0	0	0	0	0	0	0	0	0	8.51e-06
denovo1460047	D_0__Bacteria	D_1__Chloroflexi	D_2__Anaerolineae	D_3__Thermoflexales	D_4__Thermoflexaceae	D_5__Thermoflexus	D_6__uncultured bacterium	Unassigned	0	0	0	0	0	0	0	0	0	0	0	0	0	0	0
denovo1460263	D_0__Bacteria	D_1__Chloroflexi	D_2__Anaerolineae	D_3__uncultured	D_4__uncultured bacterium	D_5__uncultured bacterium	D_6__uncultured bacterium	Unassigned	0	0	0	0	0	0	0	0	0	0	0	0	0	0	0
denovo1460269	D_0__Bacteria	D_1__Chloroflexi	D_2__Dehalococcoidia	D_3__GIF3	D_4__uncultured bacterium	D_5__uncultured bacterium	D_6__uncultured bacterium	Unassigned	0	0	0	0	0	0	0	0	0	0	0	0	0	8.66e-06	8.51e-06
denovo1460498	D_0__Bacteria	D_1__Chloroflexi	D_2__Dehalococcoidia	D_3__SAR202 clade	D_4__uncultured bacterium	D_5__uncultured bacterium	D_6__uncultured bacterium	Unassigned	0	0	0	0	0	0	0	0	0	0	0	0	0	0	0
denovo1460871	D_0__Bacteria	D_1__Chloroflexi	D_2__Dehalococcoidia	D_3__SPG12-343-353-B75	D_4__uncultured bacterium	D_5__uncultured bacterium	D_6__uncultured bacterium	Unassigned	0	0	0	0	0	0	0	0	0	0	0	0	0	0	8.51e-06
denovo1460965	D_0__Bacteria	D_1__Chloroflexi	D_2__Anaerolineae	D_3__ADurb.Bin180	D_4__uncultured bacterium	D_5__uncultured bacterium	D_6__uncultured bacterium	Unassigned	0	0	0	0	0	0	0	1.24e-05	1.84e-05	8.46e-06	0	1.84e-05	0	0	0
denovo146109	D_0__Bacteria	D_1__Chloroflexi	D_2__Anaerolineae	D_3__SBR1031	Unassigned	Unassigned	Unassigned	Unassigned	0	0	0	0	0	0	1.13e-05	0	0	8.46e-06	1.11e-05	0	0	0	0
denovo1461934	D_0__Bacteria	D_1__Chloroflexi	D_2__Dehalococcoidia	D_3__Sh765B-AG-111	D_4__uncultured bacterium	D_5__uncultured bacterium	D_6__uncultured bacterium	Unassigned	0	0	0	0	0	0	0	0	0	0	0	0	0	8.66e-06	8.51e-06
denovo1461938	D_0__Bacteria	D_1__Chloroflexi	D_2__Anaerolineae	D_3__Thermoflexales	D_4__Thermoflexaceae	D_5__Thermoflexus	D_6__uncultured bacterium	Unassigned	0	0	0	0	0	0	0	0	0	0	0	0	0	8.66e-06	8.51e-06
denovo1462002	D_0__Bacteria	D_1__Chloroflexi	D_2__Dehalococcoidia	D_3__GIF9	D_4__uncultured bacterium	D_5__uncultured bacterium	D_6__uncultured bacterium	Unassigned	0	0	0	0	0	0	0	0	0	0	0	0	0	8.66e-06	8.51e-06
denovo1462068	D_0__Bacteria	D_1__Chloroflexi	D_2__Anaerolineae	D_3__Thermoflexales	D_4__Thermoflexaceae	D_5__Thermoflexus	D_6__uncultured bacterium	Unassigned	0	0	0	0	0	0	0	0	0	0	0	0	3.67e-05	0	0
denovo1462123	D_0__Bacteria	D_1__Chloroflexi	D_2__Anaerolineae	D_3__SBR1031	D_4__uncultured bacterium	D_5__uncultured bacterium	D_6__uncultured bacterium	Unassigned	0	0	0	0	0	0	0	0	0	0	0	0	0	8.66e-06	8.51e-06
denovo146233	D_0__Bacteria	D_1__Chloroflexi	D_2__Dehalococcoidia	Unassigned	Unassigned	Unassigned	Unassigned	Unassigned	0	0	0	0	0	0	0	0	0	0	0	0	1.22e-05	1.73e-05	0
denovo1462368	D_0__Bacteria	D_1__Chloroflexi	D_2__Anaerolineae	D_3__Anaerolineales	D_4__Anaerolineaceae	D_5__uncultured	D_6__uncultured bacterium	Unassigned	0	0	0	0	0	0	1.13e-05	0	9.2e-06	0	0	0	0	0	0
denovo1462380	D_0__Bacteria	D_1__Chloroflexi	D_2__Dehalococcoidia	D_3__Napoli-4B-65	D_4__uncultured bacterium	D_5__uncultured bacterium	D_6__uncultured bacterium	Unassigned	0	0	0	0	0	0	0	0	0	0	0	0	0	8.66e-06	0
denovo1462489	D_0__Bacteria	D_1__Chloroflexi	D_2__Anaerolineae	D_3__Anaerolineales	D_4__Anaerolineaceae	D_5__uncultured	D_6__uncultured bacterium	Unassigned	0	0	0	0	0	0	0	0	0	0	0	0	1.22e-05	0	0
denovo1462671	D_0__Bacteria	D_1__Chloroflexi	D_2__Dehalococcoidia	D_3__GIF3	D_4__uncultured bacterium	D_5__uncultured bacterium	D_6__uncultured bacterium	Unassigned	0	0	0	0	0	0	0	0	0	0	0	0	0	1.73e-05	8.51e-06
denovo1462711	D_0__Bacteria	D_1__Chloroflexi	D_2__Anaerolineae	D_3__Anaerolineales	D_4__Anaerolineaceae	D_5__uncultured	D_6__uncultured bacterium	Unassigned	0	0	0	0	0	0	0	0	0	8.46e-06	0	0	0	8.66e-06	0
denovo1462813	D_0__Bacteria	D_1__Chloroflexi	D_2__Anaerolineae	D_3__Thermoflexales	D_4__Thermoflexaceae	D_5__Thermoflexus	D_6__uncultured bacterium	Unassigned	0	0	0	0	0	0	0	0	0	8.46e-06	0	0	1.22e-05	0	8.51e-06
denovo1462907	D_0__Bacteria	D_1__Chloroflexi	D_2__Anaerolineae	D_3__Thermoflexales	D_4__Thermoflexaceae	D_5__Thermoflexus	D_6__uncultured bacterium	Unassigned	0	0	0	0	0	0	0	0	0	0	0	0	0	0	8.51e-06
denovo1462965	D_0__Bacteria	D_1__Chloroflexi	D_2__Anaerolineae	D_3__Thermoflexales	D_4__Thermoflexaceae	D_5__Thermoflexus	D_6__uncultured bacterium	Unassigned	0	0	0	0	0	0	0	0	0	0	0	0	0	0	0
denovo1463058	D_0__Bacteria	D_1__Chloroflexi	D_2__Dehalococcoidia	D_3__SAR202 clade	D_4__uncultured bacterium	D_5__uncultured bacterium	D_6__uncultured bacterium	Unassigned	0	0	5.01e-05	5.93e-05	7.6e-05	3.18e-05	0	0	0	0	0	0	0	0	0
denovo1463146	D_0__Bacteria	D_1__Chloroflexi	D_2__Anaerolineae	D_3__SBR1031	D_4__uncultured bacterium	D_5__uncultured bacterium	D_6__uncultured bacterium	Unassigned	0	0	0	0	0	0	0	0	0	8.46e-06	1.11e-05	0	0	8.66e-06	0
denovo1463244	D_0__Bacteria	D_1__Chloroflexi	D_2__Anaerolineae	D_3__Caldilineales	D_4__Caldilineaceae	D_5__uncultured	D_6__uncultured Chloroflexi bacterium	Unassigned	0	0	0	0	0	0	0	0	9.2e-06	0	0	9.21e-06	0	0	8.51e-06
denovo1463665	D_0__Bacteria	D_1__Chloroflexi	D_2__Anaerolineae	D_3__uncultured	D_4__uncultured bacterium	D_5__uncultured bacterium	D_6__uncultured bacterium	Unassigned	0	0	0	0	0	0	0	1.24e-05	0	0	1.11e-05	0	0	0	0
denovo1463709	D_0__Bacteria	D_1__Chloroflexi	D_2__Anaerolineae	D_3__uncultured	Unassigned	Unassigned	Unassigned	Unassigned	0	0	0	0	0	0	0	1.24e-05	0	0	0	0	0	0	8.51e-06
denovo1463726	D_0__Bacteria	D_1__Chloroflexi	D_2__Anaerolineae	D_3__Thermoflexales	D_4__Thermoflexaceae	D_5__Thermoflexus	D_6__uncultured bacterium	Unassigned	0	0	0	0	0	0	0	0	0	0	0	0	0	0	0
denovo1463980	D_0__Bacteria	D_1__Chloroflexi	D_2__Dehalococcoidia	D_3__GIF3	D_4__uncultured bacterium	D_5__uncultured bacterium	D_6__uncultured bacterium	Unassigned	0	0	0	0	0	0	0	0	0	0	0	0	1.22e-05	0	0
denovo1463992	D_0__Bacteria	D_1__Chloroflexi	D_2__Anaerolineae	D_3__Anaerolineales	D_4__Anaerolineaceae	D_5__uncultured	D_6__uncultured bacterium	Unassigned	0	0	0	0	0	0	0	0	0	0	0	0	0	8.66e-06	1.7e-05
denovo1464027	D_0__Bacteria	D_1__Chloroflexi	D_2__Dehalococcoidia	D_3__GIF9	D_4__uncultured bacterium	D_5__uncultured bacterium	D_6__uncultured bacterium	Unassigned	0	0	0	0	0	0	0	0	0	0	0	0	1.22e-05	8.66e-06	0
denovo1464284	D_0__Bacteria	D_1__Chloroflexi	D_2__Dehalococcoidia	D_3__Sh765B-AG-111	D_4__uncultured bacterium	D_5__uncultured bacterium	D_6__uncultured bacterium	Unassigned	0	0	0	0	0	0	0	0	0	0	0	0	0	0	0
denovo1464662	D_0__Bacteria	D_1__Chloroflexi	D_2__Dehalococcoidia	D_3__t0.6.f	D_4__uncultured bacterium	D_5__uncultured bacterium	D_6__uncultured bacterium	Unassigned	0	0	0	0	0	0	0	0	0	0	0	0	0	8.66e-06	0
denovo1464735	D_0__Bacteria	D_1__Chloroflexi	D_2__Anaerolineae	D_3__Thermoflexales	D_4__Thermoflexaceae	D_5__Thermoflexus	D_6__uncultured bacterium	Unassigned	0	0	0	0	0	0	0	0	0	0	0	0	0	0	0
denovo1464820	D_0__Bacteria	D_1__Chloroflexi	D_2__Dehalococcoidia	D_3__GIF9	D_4__uncultured bacterium	D_5__uncultured bacterium	D_6__uncultured bacterium	Unassigned	0	0	0	0	0	0	0	0	0	0	0	0	0	0	0
denovo1464857	D_0__Bacteria	D_1__Chloroflexi	D_2__Dehalococcoidia	D_3__GIF3	D_4__uncultured bacterium	D_5__uncultured bacterium	D_6__uncultured bacterium	Unassigned	0	0	0	0	0	0	0	1.24e-05	9.2e-06	1.69e-05	1.11e-05	9.21e-06	1.22e-05	8.66e-06	8.51e-06
denovo146523	D_0__Bacteria	D_1__Chloroflexi	D_2__Anaerolineae	D_3__Anaerolineales	D_4__Anaerolineaceae	D_5__Ornatilinea	D_6__uncultured bacterium	Unassigned	0	0	0	0	0	0	1.13e-05	1.24e-05	0	8.46e-06	0	9.21e-06	0	0	0
denovo1465239	D_0__Bacteria	D_1__Chloroflexi	D_2__Anaerolineae	D_3__SBR1031	D_4__uncultured bacterium	D_5__uncultured bacterium	D_6__uncultured bacterium	Unassigned	0	0	0	0	0	0	0	0	0	0	0	9.21e-06	0	0	8.51e-06
denovo1465540	D_0__Bacteria	D_1__Chloroflexi	D_2__Dehalococcoidia	D_3__SAR202 clade	D_4__uncultured bacterium	D_5__uncultured bacterium	D_6__uncultured bacterium	Unassigned	0	0	1e-05	0	0	0	0	0	0	0	0	0	0	0	0
denovo1466016	D_0__Bacteria	D_1__Chloroflexi	D_2__Dehalococcoidia	D_3__SAR202 clade	D_4__uncultured Chloroflexi bacterium	D_5__uncultured Chloroflexi bacterium	D_6__uncultured Chloroflexi bacterium	Unassigned	0	0	0	0	0	0	0	0	0	0	0	0	0	0	0
denovo1466083	D_0__Bacteria	D_1__Chloroflexi	D_2__Dehalococcoidia	D_3__GIF3	D_4__uncultured bacterium	D_5__uncultured bacterium	D_6__uncultured bacterium	Unassigned	0	0	0	0	0	1.06e-05	0	0	0	0	0	0	2.44e-05	2.6e-05	1.7e-05
denovo1466141	D_0__Bacteria	D_1__Chloroflexi	D_2__Dehalococcoidia	D_3__GIF9	D_4__uncultured bacterium	D_5__uncultured bacterium	D_6__uncultured bacterium	Unassigned	0	0	0	0	0	0	0	0	0	0	0	0	0	0	0
denovo1466696	D_0__Bacteria	D_1__Chloroflexi	D_2__Anaerolineae	D_3__uncultured	Unassigned	Unassigned	Unassigned	Unassigned	0	0	0	0	0	0	0	0	0	0	0	9.21e-06	1.22e-05	0	1.7e-05
denovo1466770	D_0__Bacteria	D_1__Chloroflexi	D_2__Anaerolineae	D_3__Anaerolineales	D_4__Anaerolineaceae	D_5__Pelolinea	D_6__uncultured bacterium	Unassigned	0	0	0	0	0	0	1.13e-05	0	0	1.69e-05	3.32e-05	0	0	0	8.51e-06
denovo1467060	D_0__Bacteria	D_1__Chloroflexi	D_2__Dehalococcoidia	D_3__SAR202 clade	D_4__uncultured eubacterium H1.2.f	D_5__uncultured eubacterium H1.2.f	D_6__uncultured eubacterium H1.2.f	Unassigned	0	0	0	0	0	0	0	0	0	0	1.11e-05	0	0	0	0
denovo1467108	D_0__Bacteria	D_1__Chloroflexi	D_2__Dehalococcoidia	D_3__GIF3	D_4__uncultured bacterium	D_5__uncultured bacterium	D_6__uncultured bacterium	Unassigned	0	0	0	0	0	0	0	0	0	8.46e-06	0	9.21e-06	0	0	0
denovo146796	D_0__Bacteria	D_1__Chloroflexi	D_2__Dehalococcoidia	D_3__GIF9	D_4__uncultured bacterium	D_5__uncultured bacterium	D_6__uncultured bacterium	Unassigned	0	0	0	0	0	0	0	0	0	0	0	0	0	0	0
denovo1468404	D_0__Bacteria	D_1__Chloroflexi	D_2__Dehalococcoidia	D_3__GIF3	D_4__uncultured bacterium	D_5__uncultured bacterium	D_6__uncultured bacterium	Unassigned	0	0	0	0	0	0	0	0	0	0	0	0	0	0	1.7e-05
denovo1468430	D_0__Bacteria	D_1__Chloroflexi	D_2__Anaerolineae	D_3__SBR1031	D_4__uncultured bacterium	D_5__uncultured bacterium	D_6__uncultured bacterium	Unassigned	0	0	0	0	0	0	0	0	0	0	0	0	0	8.66e-06	8.51e-06
denovo1468596	D_0__Bacteria	D_1__Chloroflexi	D_2__Anaerolineae	D_3__Thermoflexales	D_4__Thermoflexaceae	D_5__Thermoflexus	D_6__uncultured bacterium	Unassigned	0	0	0	0	0	0	0	0	0	0	0	0	0	0	0
denovo1469239	D_0__Bacteria	D_1__Chloroflexi	D_2__Anaerolineae	D_3__Thermoflexales	D_4__Thermoflexaceae	D_5__Thermoflexus	D_6__uncultured bacterium	Unassigned	0	0	0	0	0	1.06e-05	0	1.24e-05	3.68e-05	0.000101503	0.000110649	0.000128973	0.000305541	0.000389739	0.000144731
denovo1469824	D_0__Bacteria	D_1__Chloroflexi	D_2__Dehalococcoidia	D_3__FW22	D_4__uncultured bacterium	D_5__uncultured bacterium	D_6__uncultured bacterium	Unassigned	0	0	0	0	0	0	0	0	0	0	0	0	0	0	0
denovo147052	D_0__Bacteria	D_1__Chloroflexi	D_2__Dehalococcoidia	D_3__uncultured bacterium	D_4__uncultured bacterium	D_5__uncultured bacterium	D_6__uncultured bacterium	Unassigned	0	0	0	0	0	0	0	0	0	0	0	0	0	8.66e-06	0
denovo1471095	D_0__Bacteria	D_1__Chloroflexi	D_2__Anaerolineae	D_3__Thermoflexales	D_4__Thermoflexaceae	D_5__Thermoflexus	D_6__uncultured bacterium	Unassigned	0	0	0	0	0	0	0	0	0	0	0	0	0	0	8.51e-06
denovo1471151	D_0__Bacteria	D_1__Chloroflexi	D_2__Anaerolineae	D_3__Thermoflexales	D_4__Thermoflexaceae	D_5__Thermoflexus	D_6__uncultured bacterium	Unassigned	0	0	0	0	0	0	0	0	0	0	0	0	0	0	0
denovo1471181	D_0__Bacteria	D_1__Chloroflexi	D_2__Anaerolineae	D_3__Thermoflexales	D_4__Thermoflexaceae	D_5__Thermoflexus	D_6__uncultured bacterium	Unassigned	0	0	0	0	0	0	0	0	0	0	0	0	2.44e-05	0	8.51e-06
denovo1471329	D_0__Bacteria	D_1__Chloroflexi	D_2__Dehalococcoidia	Unassigned	Unassigned	Unassigned	Unassigned	Unassigned	0	0	0	0	0	0	0	0	0	0	0	0	1.22e-05	0	8.51e-06
denovo1471375	D_0__Bacteria	D_1__Chloroflexi	D_2__Anaerolineae	D_3__uncultured	D_4__uncultured Chloroflexi bacterium	D_5__uncultured Chloroflexi bacterium	D_6__uncultured Chloroflexi bacterium	Unassigned	0	0	0	0	0	0	0	0	0	0	0	0	1.22e-05	8.66e-06	8.51e-06
denovo1471553	D_0__Bacteria	D_1__Chloroflexi	D_2__Anaerolineae	D_3__uncultured	D_4__uncultured bacterium	D_5__uncultured bacterium	D_6__uncultured bacterium	Unassigned	0	0	0	0	0	0	0	0	0	0	0	0	0	0	0
denovo1471642	D_0__Bacteria	D_1__Chloroflexi	D_2__Dehalococcoidia	D_3__Sh765B-AG-111	Unassigned	Unassigned	Unassigned	Unassigned	0	0	0	0	0	0	0	0	0	0	0	0	0	1.73e-05	0
denovo1471744	D_0__Bacteria	D_1__Chloroflexi	D_2__Dehalococcoidia	D_3__Sh765B-AG-111	D_4__uncultured bacterium	D_5__uncultured bacterium	D_6__uncultured bacterium	Unassigned	0	0	0	0	0	0	0	0	0	8.46e-06	0	0	0	0	0
denovo1471752	D_0__Bacteria	D_1__Chloroflexi	D_2__Dehalococcoidia	D_3__Napoli-4B-65	D_4__uncultured bacterium	D_5__uncultured bacterium	D_6__uncultured bacterium	Unassigned	0	0	0	0	0	0	0	0	0	0	0	0	0	8.66e-06	0
denovo1471984	D_0__Bacteria	D_1__Chloroflexi	D_2__Dehalococcoidia	D_3__GIF9	D_4__uncultured bacterium	D_5__uncultured bacterium	D_6__uncultured bacterium	Unassigned	0	0	0	0	0	0	0	0	0	0	0	0	0	0	0
denovo1472277	D_0__Bacteria	D_1__Chloroflexi	D_2__Anaerolineae	D_3__Anaerolineales	D_4__Anaerolineaceae	D_5__uncultured	D_6__uncultured bacterium	Unassigned	0	0	0	0	0	0	0	0	0	0	0	0	0	0	0
denovo1472312	D_0__Bacteria	D_1__Chloroflexi	D_2__Anaerolineae	D_3__Thermoflexales	D_4__Thermoflexaceae	D_5__Thermoflexus	D_6__uncultured bacterium	Unassigned	0	0	0	0	0	0	0	0	9.2e-06	2.54e-05	4.43e-05	0.000138185	0.000415536	0.000918051	0.000834334
denovo1472586	D_0__Bacteria	D_1__Chloroflexi	D_2__Anaerolineae	D_3__uncultured	D_4__uncultured bacterium	D_5__uncultured bacterium	D_6__uncultured bacterium	Unassigned	0	0	0	0	0	0	1.13e-05	0	0	2.54e-05	2.21e-05	2.76e-05	2.44e-05	0	8.51e-06
denovo1472660	D_0__Bacteria	D_1__Chloroflexi	D_2__Anaerolineae	D_3__Thermoflexales	D_4__Thermoflexaceae	D_5__Thermoflexus	D_6__uncultured bacterium	Unassigned	0	0	0	0	0	0	0	0	0	0	0	0	0	0	8.51e-06
denovo1472692	D_0__Bacteria	D_1__Chloroflexi	D_2__Anaerolineae	D_3__Anaerolineales	D_4__Anaerolineaceae	D_5__uncultured	D_6__uncultured bacterium	Unassigned	0	0	0	0	0	0	0	0	0	0	0	0	0	0	0
denovo1472820	D_0__Bacteria	D_1__Chloroflexi	D_2__Dehalococcoidia	D_3__Napoli-4B-65	D_4__uncultured bacterium	D_5__uncultured bacterium	D_6__uncultured bacterium	Unassigned	0	0	0	0	0	0	0	0	0	0	0	0	0	0	8.51e-06
denovo1473158	D_0__Bacteria	D_1__Chloroflexi	D_2__Anaerolineae	D_3__Thermoflexales	D_4__Thermoflexaceae	D_5__Thermoflexus	D_6__uncultured bacterium	Unassigned	0	0	0	0	0	0	0	0	0	0	0	9.21e-06	0	0	0
denovo1473299	D_0__Bacteria	D_1__Chloroflexi	D_2__Anaerolineae	D_3__Anaerolineales	D_4__Anaerolineaceae	D_5__uncultured	D_6__uncultured bacterium	Unassigned	0	0	0	0	0	0	0	0	0	1.69e-05	0	1.84e-05	0	0	0
denovo1473458	D_0__Bacteria	D_1__Chloroflexi	D_2__Dehalococcoidia	D_3__1226B1H1-22-FL	D_4__uncultured bacterium	D_5__uncultured bacterium	D_6__uncultured bacterium	Unassigned	0	0	0	0	0	0	0	0	0	0	0	0	1.22e-05	0	0
denovo1473955	D_0__Bacteria	D_1__Chloroflexi	D_2__Anaerolineae	D_3__SBR1031	D_4__uncultured bacterium	D_5__uncultured bacterium	D_6__uncultured bacterium	Unassigned	0	0	0	0	0	0	0	0	0	0	0	0	0	0	0
denovo147397	D_0__Bacteria	D_1__Chloroflexi	D_2__Dehalococcoidia	D_3__Napoli-4B-65	D_4__uncultured bacterium	D_5__uncultured bacterium	D_6__uncultured bacterium	Unassigned	0	0	0	0	0	0	0	0	0	0	0	0	0	8.66e-06	8.51e-06
denovo1474427	D_0__Bacteria	D_1__Chloroflexi	D_2__Dehalococcoidia	D_3__SAR202 clade	Unassigned	Unassigned	Unassigned	Unassigned	0	0	0	0	0	0	0	0	0	0	0	0	0	0	0
denovo1474459	D_0__Bacteria	D_1__Chloroflexi	D_2__Dehalococcoidia	Unassigned	Unassigned	Unassigned	Unassigned	Unassigned	0	0	0	0	0	0	0	0	0	8.46e-06	0	0	0	8.66e-06	8.51e-06
denovo1474789	D_0__Bacteria	D_1__Chloroflexi	D_2__Dehalococcoidia	D_3__vadinBA26	D_4__uncultured bacterium	D_5__uncultured bacterium	D_6__uncultured bacterium	Unassigned	0	0	0	0	0	0	0	0	0	0	0	0	2.44e-05	0	0
denovo1474811	D_0__Bacteria	D_1__Chloroflexi	D_2__Dehalococcoidia	D_3__SAR202 clade	D_4__uncultured bacterium	D_5__uncultured bacterium	D_6__uncultured bacterium	Unassigned	0	0	0	1.48e-05	1.27e-05	1.06e-05	0	0	0	0	0	0	0	0	0
denovo1474904	D_0__Bacteria	D_1__Chloroflexi	D_2__Dehalococcoidia	D_3__FW22	D_4__uncultured bacterium	D_5__uncultured bacterium	D_6__uncultured bacterium	Unassigned	0	0	0	0	0	0	2.27e-05	0	0	8.46e-06	0	0	0	0	0
denovo1475162	D_0__Bacteria	D_1__Chloroflexi	D_2__Anaerolineae	D_3__Thermoflexales	D_4__Thermoflexaceae	D_5__Thermoflexus	D_6__uncultured bacterium	Unassigned	0	0	0	0	0	0	0	0	0	0	0	0	0	8.66e-06	8.51e-06
denovo1475205	D_0__Bacteria	D_1__Chloroflexi	D_2__Anaerolineae	D_3__uncultured	D_4__uncultured bacterium	D_5__uncultured bacterium	D_6__uncultured bacterium	Unassigned	0	0	0	0	0	0	0	0	0	0	0	0	0	8.66e-06	0
denovo1475363	D_0__Bacteria	D_1__Chloroflexi	D_2__Anaerolineae	D_3__Thermoflexales	D_4__Thermoflexaceae	D_5__Thermoflexus	D_6__uncultured bacterium	Unassigned	0	0	0	0	0	0	0	0	0	0	0	0	0	0	0
denovo147562	D_0__Bacteria	D_1__Chloroflexi	D_2__Anaerolineae	D_3__Thermoflexales	D_4__Thermoflexaceae	D_5__Thermoflexus	D_6__uncultured bacterium	Unassigned	0	0	0	0	0	0	0	0	0	0	0	0	0	0	8.51e-06
denovo1475649	D_0__Bacteria	D_1__Chloroflexi	D_2__Anaerolineae	D_3__Thermoflexales	D_4__Thermoflexaceae	D_5__Thermoflexus	D_6__uncultured bacterium	Unassigned	0	0	0	0	0	0	0	0	0	0	0	0	0	0	0
denovo1475706	D_0__Bacteria	D_1__Chloroflexi	D_2__Dehalococcoidia	D_3__GIF3	D_4__uncultured bacterium	D_5__uncultured bacterium	D_6__uncultured bacterium	Unassigned	0	0	0	0	0	0	0	0	0	0	0	0	0	8.66e-06	0
denovo1475841	D_0__Bacteria	D_1__Chloroflexi	D_2__Anaerolineae	D_3__uncultured	Unassigned	Unassigned	Unassigned	Unassigned	0	0	0	0	0	0	0	0	0	0	0	0	0	0	0
denovo147614	D_0__Bacteria	D_1__Chloroflexi	D_2__Dehalococcoidia	D_3__t0.6.f	D_4__uncultured bacterium	D_5__uncultured bacterium	D_6__uncultured bacterium	Unassigned	0	0	0	0	0	0	0	0	0	0	0	0	0	8.66e-06	0
denovo1476568	D_0__Bacteria	D_1__Chloroflexi	D_2__Anaerolineae	D_3__uncultured	Unassigned	Unassigned	Unassigned	Unassigned	0	0	0	0	0	0	0	0	0	8.46e-06	0	9.21e-06	0	0	0
denovo147674	D_0__Bacteria	D_1__Chloroflexi	D_2__Anaerolineae	D_3__Thermoflexales	D_4__Thermoflexaceae	D_5__Thermoflexus	D_6__uncultured bacterium	Unassigned	0	0	0	0	0	0	0	0	0	0	0	0	0	8.66e-06	0
denovo1476761	D_0__Bacteria	D_1__Chloroflexi	D_2__Dehalococcoidia	Unassigned	Unassigned	Unassigned	Unassigned	Unassigned	0	0	0	0	0	0	0	0	0	0	1.11e-05	0	0	0	0
denovo1476910	D_0__Bacteria	D_1__Chloroflexi	D_2__Anaerolineae	D_3__uncultured	Unassigned	Unassigned	Unassigned	Unassigned	0	0	0	0	0	0	0	0	0	0	0	0	0	0	0
denovo1476942	D_0__Bacteria	D_1__Chloroflexi	D_2__Dehalococcoidia	D_3__MSBL5	D_4__uncultured bacterium	D_5__uncultured bacterium	D_6__uncultured bacterium	Unassigned	0	0	0	0	0	0	0	0	0	0	0	0	0	0	8.51e-06
denovo1476961	D_0__Bacteria	D_1__Chloroflexi	D_2__Dehalococcoidia	D_3__Sh765B-AG-111	D_4__uncultured bacterium	D_5__uncultured bacterium	D_6__uncultured bacterium	Unassigned	0	0	0	0	0	0	0	0	0	0	0	0	0	0	1.7e-05
denovo1477059	D_0__Bacteria	D_1__Chloroflexi	D_2__Dehalococcoidia	D_3__Napoli-4B-65	D_4__uncultured bacterium	D_5__uncultured bacterium	D_6__uncultured bacterium	Unassigned	0	0	0	0	0	0	0	0	0	0	0	0	0	0	0
denovo1477213	D_0__Bacteria	D_1__Chloroflexi	D_2__Dehalococcoidia	D_3__GIF3	D_4__uncultured bacterium	D_5__uncultured bacterium	D_6__uncultured bacterium	Unassigned	0	0	0	0	0	0	0	0	0	0	1.11e-05	2.76e-05	2.44e-05	1.73e-05	8.51e-06
denovo147737	D_0__Bacteria	D_1__Chloroflexi	D_2__Dehalococcoidia	D_3__GIF9	D_4__uncultured bacterium	D_5__uncultured bacterium	D_6__uncultured bacterium	Unassigned	0	0	0	0	0	0	0	0	0	0	0	0	0	0	0
denovo1477521	D_0__Bacteria	D_1__Chloroflexi	D_2__Anaerolineae	D_3__Anaerolineales	D_4__Anaerolineaceae	D_5__uncultured	D_6__uncultured bacterium	Unassigned	0	0	0	0	0	0	0	0	0	0	0	0	0	0	0
denovo1477870	D_0__Bacteria	D_1__Chloroflexi	D_2__Anaerolineae	D_3__SBR1031	D_4__uncultured bacterium	D_5__uncultured bacterium	D_6__uncultured bacterium	Unassigned	0	0	0	0	0	0	0	0	0	0	0	0	0	0	8.51e-06
denovo1477946	D_0__Bacteria	D_1__Chloroflexi	D_2__Anaerolineae	D_3__Anaerolineales	D_4__Anaerolineaceae	D_5__uncultured	D_6__uncultured bacterium	Unassigned	0	0	0	0	0	0	0	0	0	8.46e-06	0	0	0	0	0
denovo1478015	D_0__Bacteria	D_1__Chloroflexi	D_2__Anaerolineae	D_3__uncultured	Unassigned	Unassigned	Unassigned	Unassigned	0	0	0	0	0	0	0	0	0	0	0	0	0	8.66e-06	0
denovo1478915	D_0__Bacteria	D_1__Chloroflexi	D_2__Dehalococcoidia	D_3__FS117-23B-02	D_4__uncultured Chloroflexi bacterium	D_5__uncultured Chloroflexi bacterium	D_6__uncultured Chloroflexi bacterium	Unassigned	0	0	0	0	0	0	0	0	0	0	0	0	1.22e-05	0	0
denovo147928	D_0__Bacteria	D_1__Chloroflexi	D_2__Dehalococcoidia	D_3__DscP2	D_4__uncultured bacterium	D_5__uncultured bacterium	D_6__uncultured bacterium	Unassigned	0	0	0	0	0	0	0	0	0	0	0	0	0	0	0
denovo1479311	D_0__Bacteria	D_1__Chloroflexi	D_2__Anaerolineae	D_3__Thermoflexales	D_4__Thermoflexaceae	D_5__Thermoflexus	D_6__uncultured bacterium	Unassigned	0	0	0	0	0	0	0	0	0	0	0	0	1.22e-05	0	0
denovo1479503	D_0__Bacteria	D_1__Chloroflexi	D_2__Dehalococcoidia	D_3__GIF3	D_4__uncultured bacterium	D_5__uncultured bacterium	D_6__uncultured bacterium	Unassigned	0	0	0	0	0	0	0	0	9.2e-06	8.46e-06	1.11e-05	4.61e-05	2.44e-05	5.2e-05	1.7e-05
denovo1479513	D_0__Bacteria	D_1__Chloroflexi	D_2__Dehalococcoidia	D_3__Sh765B-AG-111	D_4__uncultured bacterium	D_5__uncultured bacterium	D_6__uncultured bacterium	Unassigned	0	0	0	0	0	0	0	0	0	0	0	0	0	0	0
denovo1479650	D_0__Bacteria	D_1__Chloroflexi	D_2__Dehalococcoidia	D_3__GIF3	D_4__uncultured bacterium	D_5__uncultured bacterium	D_6__uncultured bacterium	Unassigned	0	0	0	0	0	0	0	0	0	0	0	0	0	0	0
denovo1479817	D_0__Bacteria	D_1__Chloroflexi	D_2__Dehalococcoidia	D_3__Napoli-4B-65	D_4__uncultured bacterium	D_5__uncultured bacterium	D_6__uncultured bacterium	Unassigned	0	0	0	0	0	0	0	0	0	0	0	0	0	8.66e-06	1.7e-05
denovo1479898	D_0__Bacteria	D_1__Chloroflexi	D_2__Dehalococcoidia	D_3__SAR202 clade	D_4__uncultured bacterium	D_5__uncultured bacterium	D_6__uncultured bacterium	Unassigned	0	0	0	0	0	0	0	0	0	0	0	0	0	0	0
denovo1479919	D_0__Bacteria	D_1__Chloroflexi	D_2__Dehalococcoidia	Unassigned	Unassigned	Unassigned	Unassigned	Unassigned	0	0	0	0	0	0	0	0	0	0	0	0	0	0	0
denovo1480032	D_0__Bacteria	D_1__Chloroflexi	D_2__Anaerolineae	D_3__uncultured	D_4__uncultured bacterium	D_5__uncultured bacterium	D_6__uncultured bacterium	Unassigned	0	0	0	0	0	0	0	0	0	0	0	9.21e-06	1.22e-05	8.66e-06	8.51e-06
denovo1480162	D_0__Bacteria	D_1__Chloroflexi	D_2__Dehalococcoidia	D_3__GIF3	D_4__uncultured bacterium	D_5__uncultured bacterium	D_6__uncultured bacterium	Unassigned	0	0	0	0	0	0	0	1.24e-05	9.2e-06	0	1.11e-05	2.76e-05	0	0	0
denovo1480190	D_0__Bacteria	D_1__Chloroflexi	D_2__Anaerolineae	D_3__Anaerolineales	D_4__Anaerolineaceae	D_5__uncultured	D_6__uncultured bacterium	Unassigned	0	0	0	0	0	0	0	1.24e-05	0	0	1.11e-05	0	0	0	0
denovo1480198	D_0__Bacteria	D_1__Chloroflexi	D_2__Anaerolineae	D_3__RBG-13-54-9	D_4__uncultured bacterium	D_5__uncultured bacterium	D_6__uncultured bacterium	Unassigned	0	0	0	0	0	0	0	0	0	0	0	0	0	0	0
denovo1480216	D_0__Bacteria	D_1__Chloroflexi	D_2__Anaerolineae	D_3__SBR1031	D_4__uncultured bacterium	D_5__uncultured bacterium	D_6__uncultured bacterium	Unassigned	0	0	0	0	0	0	0	0	0	0	0	0	0	0	0
denovo1480649	D_0__Bacteria	D_1__Chloroflexi	D_2__Anaerolineae	D_3__Thermoflexales	D_4__Thermoflexaceae	D_5__Thermoflexus	D_6__uncultured bacterium	Unassigned	0	0	0	0	0	0	0	0	0	0	0	0	0	0	0
denovo1480670	D_0__Bacteria	D_1__Chloroflexi	D_2__Dehalococcoidia	D_3__1226B1H1-22-FL	D_4__uncultured bacterium	D_5__uncultured bacterium	D_6__uncultured bacterium	Unassigned	0	0	0	0	0	0	0	0	9.2e-06	0	1.11e-05	0	0	0	0
denovo148140	D_0__Bacteria	D_1__Chloroflexi	D_2__Dehalococcoidia	D_3__H3.93	D_4__uncultured bacterium	D_5__uncultured bacterium	D_6__uncultured bacterium	Unassigned	0	0	0	0	0	0	0	0	0	0	0	0	0	0	0
denovo1481726	D_0__Bacteria	D_1__Chloroflexi	D_2__Anaerolineae	D_3__uncultured	D_4__uncultured bacterium	D_5__uncultured bacterium	D_6__uncultured bacterium	Unassigned	0	0	0	0	0	0	0	0	0	8.46e-06	0	0	0	0	0
denovo1482154	D_0__Bacteria	D_1__Chloroflexi	D_2__Dehalococcoidia	D_3__GIF9	D_4__uncultured bacterium	D_5__uncultured bacterium	D_6__uncultured bacterium	Unassigned	0	0	0	0	0	0	0	0	0	0	0	9.21e-06	0	3.46e-05	7.66e-05
denovo1482178	D_0__Bacteria	D_1__Chloroflexi	D_2__Anaerolineae	D_3__Thermoflexales	D_4__Thermoflexaceae	D_5__Thermoflexus	D_6__uncultured bacterium	Unassigned	0	0	0	0	0	0	0	0	0	0	0	0	0	8.66e-06	2.55e-05
denovo1482375	D_0__Bacteria	D_1__Chloroflexi	D_2__JG30-KF-CM66	Unassigned	Unassigned	Unassigned	Unassigned	Unassigned	0	0	0	0	0	1.06e-05	0	0	0	0	0	0	0	0	0
denovo1482448	D_0__Bacteria	D_1__Chloroflexi	D_2__Dehalococcoidia	D_3__MSBL5	D_4__uncultured bacterium	D_5__uncultured bacterium	D_6__uncultured bacterium	Unassigned	0	0	0	0	0	0	0	0	0	0	0	0	0	0	0
denovo1482600	D_0__Bacteria	D_1__Chloroflexi	D_2__Dehalococcoidia	D_3__GIF9	D_4__uncultured bacterium	D_5__uncultured bacterium	D_6__uncultured bacterium	Unassigned	0	0	0	0	0	0	0	0	0	0	0	0	1.22e-05	8.66e-06	4.26e-05
denovo1483241	D_0__Bacteria	D_1__Chloroflexi	D_2__Anaerolineae	D_3__Thermoflexales	D_4__Thermoflexaceae	D_5__Thermoflexus	D_6__uncultured bacterium	Unassigned	0	0	0	0	0	0	0	0	0	0	0	0	0	0	0
denovo1483425	D_0__Bacteria	D_1__Chloroflexi	D_2__Dehalococcoidia	D_3__GIF3	D_4__uncultured bacterium	D_5__uncultured bacterium	D_6__uncultured bacterium	Unassigned	0	0	0	0	0	0	0	0	0	0	0	0	0	8.66e-06	0
denovo1483584	D_0__Bacteria	D_1__Chloroflexi	D_2__Anaerolineae	D_3__Anaerolineales	D_4__Anaerolineaceae	Unassigned	Unassigned	Unassigned	0	0	0	0	0	0	0	0	0	0	0	0	0	0	0
denovo1483728	D_0__Bacteria	D_1__Chloroflexi	D_2__Dehalococcoidia	D_3__GIF9	D_4__uncultured bacterium	D_5__uncultured bacterium	D_6__uncultured bacterium	Unassigned	0	0	0	0	0	0	0	0	0	0	0	0	0	0	0
denovo14838	D_0__Bacteria	D_1__Chloroflexi	D_2__Dehalococcoidia	D_3__GIF9	D_4__uncultured bacterium	D_5__uncultured bacterium	D_6__uncultured bacterium	Unassigned	0	0	0	0	0	0	0	0	0	0	0	0	0	0	0
denovo1483803	D_0__Bacteria	D_1__Chloroflexi	D_2__Dehalococcoidia	D_3__FW22	D_4__uncultured bacterium	D_5__uncultured bacterium	D_6__uncultured bacterium	Unassigned	0	0	0	0	0	0	0	0	0	0	0	0	1.22e-05	0	0
denovo1483900	D_0__Bacteria	D_1__Chloroflexi	D_2__Anaerolineae	D_3__SBR1031	D_4__uncultured bacterium	D_5__uncultured bacterium	D_6__uncultured bacterium	Unassigned	0	0	0	0	0	1.06e-05	0	1.24e-05	2.76e-05	0.000101503	6.64e-05	5.53e-05	3.67e-05	1.73e-05	5.11e-05
denovo1484222	D_0__Bacteria	D_1__Chloroflexi	D_2__Anaerolineae	D_3__Thermoflexales	D_4__Thermoflexaceae	D_5__Thermoflexus	D_6__uncultured bacterium	Unassigned	0	0	0	0	0	0	0	0	0	0	1.11e-05	9.21e-06	6.11e-05	0.000147235	0.000195813
denovo1484357	D_0__Bacteria	D_1__Chloroflexi	D_2__Dehalococcoidia	D_3__GIF9	D_4__AB-539-J10	D_5__Dsc1	Unassigned	Unassigned	0	0	0	0	0	0	0	0	0	0	0	0	0	0	0
denovo1484898	D_0__Bacteria	D_1__Chloroflexi	D_2__Anaerolineae	D_3__uncultured	D_4__uncultured bacterium	D_5__uncultured bacterium	D_6__uncultured bacterium	Unassigned	0	0	0	0	0	0	0	0	9.2e-06	1.69e-05	1.11e-05	2.76e-05	2.44e-05	1.73e-05	0
denovo1485016	D_0__Bacteria	D_1__Chloroflexi	D_2__Dehalococcoidia	D_3__GIF9	D_4__uncultured bacterium	D_5__uncultured bacterium	D_6__uncultured bacterium	Unassigned	0	0	0	0	0	0	0	0	0	0	0	0	1.22e-05	0	0
denovo1485041	D_0__Bacteria	D_1__Chloroflexi	D_2__Anaerolineae	D_3__Anaerolineales	D_4__Anaerolineaceae	D_5__uncultured	D_6__uncultured bacterium	Unassigned	0	0	0	0	0	0	0	0	0	0	0	0	0	0	0
denovo1485155	D_0__Bacteria	D_1__Chloroflexi	D_2__Anaerolineae	D_3__Anaerolineales	D_4__Anaerolineaceae	D_5__uncultured	D_6__uncultured bacterium	Unassigned	0	0	0	0	0	0	1.13e-05	1.24e-05	0	0	0	9.21e-06	0	0	0
denovo148516	D_0__Bacteria	D_1__Chloroflexi	D_2__Dehalococcoidia	D_3__Sh765B-AG-111	D_4__uncultured bacterium	D_5__uncultured bacterium	D_6__uncultured bacterium	Unassigned	0	0	0	0	0	0	0	0	0	1.69e-05	2.21e-05	3.68e-05	2.44e-05	3.46e-05	8.51e-06
denovo1485705	D_0__Bacteria	D_1__Chloroflexi	D_2__Dehalococcoidia	D_3__FW22	D_4__uncultured bacterium	D_5__uncultured bacterium	D_6__uncultured bacterium	Unassigned	0	0	0	0	0	0	0	0	0	0	0	9.21e-06	0	0	0
denovo1486002	D_0__Bacteria	D_1__Chloroflexi	D_2__Anaerolineae	D_3__SBR1031	D_4__uncultured bacterium	D_5__uncultured bacterium	D_6__uncultured bacterium	Unassigned	0	0	0	0	0	0	0	0	0	0	0	0	1.22e-05	8.66e-06	0
denovo1486014	D_0__Bacteria	D_1__Chloroflexi	D_2__Anaerolineae	D_3__uncultured	D_4__uncultured bacterium	D_5__uncultured bacterium	D_6__uncultured bacterium	Unassigned	0	0	0	0	0	0	0	0	0	2.54e-05	0	0	1.22e-05	8.66e-06	0
denovo1486115	D_0__Bacteria	D_1__Chloroflexi	D_2__Dehalococcoidia	D_3__SAR202 clade	D_4__uncultured Chloroflexi bacterium	D_5__uncultured Chloroflexi bacterium	D_6__uncultured Chloroflexi bacterium	Unassigned	9.68e-06	1.19e-05	0	0	0	0	0	0	0	0	0	0	0	0	0
denovo1486185	D_0__Bacteria	D_1__Chloroflexi	D_2__Anaerolineae	D_3__uncultured	D_4__uncultured bacterium	D_5__uncultured bacterium	D_6__uncultured bacterium	Unassigned	0	0	0	0	0	0	0	0	0	0	0	0	0	0	0
denovo14864	D_0__Bacteria	D_1__Chloroflexi	D_2__Anaerolineae	D_3__Thermoflexales	D_4__Thermoflexaceae	D_5__Thermoflexus	D_6__uncultured bacterium	Unassigned	0	0	0	0	0	0	0	0	0	0	0	0	0	0	8.51e-06
denovo148654	D_0__Bacteria	D_1__Chloroflexi	D_2__Anaerolineae	D_3__Thermoflexales	D_4__Thermoflexaceae	D_5__Thermoflexus	D_6__uncultured bacterium	Unassigned	0	0	0	0	0	0	0	0	0	0	0	9.21e-06	1.22e-05	1.73e-05	0
denovo148677	D_0__Bacteria	D_1__Chloroflexi	D_2__Dehalococcoidia	Unassigned	Unassigned	Unassigned	Unassigned	Unassigned	0	0	0	0	0	0	0	0	9.2e-06	0	0	0	0	3.46e-05	0
denovo1486798	D_0__Bacteria	D_1__Chloroflexi	D_2__Dehalococcoidia	D_3__S085	D_4__uncultured bacterium	D_5__uncultured bacterium	D_6__uncultured bacterium	Unassigned	0	0	0	0	0	0	0	0	0	0	0	0	0	0	0
denovo1486881	D_0__Bacteria	D_1__Chloroflexi	D_2__Anaerolineae	D_3__SBR1031	D_4__uncultured bacterium	D_5__uncultured bacterium	D_6__uncultured bacterium	Unassigned	0	0	0	0	0	0	0	0	9.2e-06	0	0	0	1.22e-05	8.66e-06	0
denovo1487162	D_0__Bacteria	D_1__Chloroflexi	D_2__Anaerolineae	D_3__Thermoflexales	D_4__Thermoflexaceae	D_5__Thermoflexus	D_6__uncultured bacterium	Unassigned	0	0	0	0	0	0	0	0	0	0	0	0	2.44e-05	8.66e-06	0
denovo1487912	D_0__Bacteria	D_1__Chloroflexi	D_2__Anaerolineae	D_3__Anaerolineales	D_4__Anaerolineaceae	D_5__uncultured	D_6__uncultured bacterium	Unassigned	0	0	0	0	0	4.24e-05	0.000102099	2.47e-05	9.2e-05	6.77e-05	0.000121714	0.000138185	0.000134438	2.6e-05	5.96e-05
denovo1487950	D_0__Bacteria	D_1__Chloroflexi	D_2__Dehalococcoidia	D_3__MSBL5	D_4__uncultured bacterium	D_5__uncultured bacterium	D_6__uncultured bacterium	Unassigned	0	0	0	0	0	0	0	0	0	0	0	0	0	0	0
denovo1488036	D_0__Bacteria	D_1__Chloroflexi	D_2__Dehalococcoidia	D_3__H3.93	D_4__uncultured bacterium	D_5__uncultured bacterium	D_6__uncultured bacterium	Unassigned	0	0	0	0	0	0	0	0	0	0	0	0	1.22e-05	8.66e-06	1.7e-05
denovo1488094	D_0__Bacteria	D_1__Chloroflexi	D_2__Dehalococcoidia	D_3__t0.6.f	Unassigned	Unassigned	Unassigned	Unassigned	0	0	0	0	0	0	0	0	0	0	0	0	0	0	0
denovo1488280	D_0__Bacteria	D_1__Chloroflexi	D_2__Dehalococcoidia	D_3__FW22	D_4__uncultured organism	D_5__uncultured organism	D_6__uncultured organism	Unassigned	0	0	0	0	0	0	0	0	0	0	1.11e-05	0	1.22e-05	0	0
denovo1488387	D_0__Bacteria	D_1__Chloroflexi	D_2__Anaerolineae	D_3__Anaerolineales	D_4__Anaerolineaceae	D_5__uncultured	D_6__uncultured bacterium	Unassigned	0	0	0	0	0	0	0	0	9.2e-06	0	1.11e-05	0	0	0	0
denovo1488547	D_0__Bacteria	D_1__Chloroflexi	D_2__Dehalococcoidia	D_3__GIF9	D_4__uncultured bacterium	D_5__uncultured bacterium	D_6__uncultured bacterium	Unassigned	0	0	0	0	0	0	0	0	0	0	0	0	0	0	8.51e-06
denovo1488700	D_0__Bacteria	D_1__Chloroflexi	D_2__Anaerolineae	D_3__Thermoflexales	D_4__Thermoflexaceae	D_5__Thermoflexus	D_6__uncultured bacterium	Unassigned	0	0	0	0	0	0	0	0	0	0	0	0	0	0	0
denovo1488721	D_0__Bacteria	D_1__Chloroflexi	D_2__Dehalococcoidia	D_3__Napoli-4B-65	D_4__uncultured bacterium	D_5__uncultured bacterium	D_6__uncultured bacterium	Unassigned	0	0	0	0	0	0	0	0	0	0	0	2.76e-05	6.11e-05	0.000233843	0.00040014
denovo1488824	D_0__Bacteria	D_1__Chloroflexi	D_2__Dehalococcoidia	Unassigned	Unassigned	Unassigned	Unassigned	Unassigned	0	0	0	0	0	0	0	0	0	0	0	0	0	0	0
denovo1488897	D_0__Bacteria	D_1__Chloroflexi	D_2__Dehalococcoidia	D_3__SAR202 clade	Unassigned	Unassigned	Unassigned	Unassigned	0	0	0	1.48e-05	1.27e-05	0	0	0	0	0	0	0	0	0	0
denovo1489095	D_0__Bacteria	D_1__Chloroflexi	D_2__Dehalococcoidia	D_3__t0.6.f	D_4__uncultured bacterium	D_5__uncultured bacterium	D_6__uncultured bacterium	Unassigned	0	0	0	0	0	0	0	0	0	0	0	0	0	8.66e-06	8.51e-06
denovo1489389	D_0__Bacteria	D_1__Chloroflexi	D_2__Anaerolineae	D_3__Thermoflexales	D_4__Thermoflexaceae	D_5__Thermoflexus	D_6__uncultured bacterium	Unassigned	0	0	0	0	0	0	0	0	0	0	0	0	1.22e-05	0	0
denovo148958	D_0__Bacteria	D_1__Chloroflexi	D_2__Dehalococcoidia	D_3__GIF9	D_4__uncultured bacterium	D_5__uncultured bacterium	D_6__uncultured bacterium	Unassigned	0	0	0	0	0	0	0	0	0	0	0	0	1.22e-05	8.66e-06	0
denovo1489839	D_0__Bacteria	D_1__Chloroflexi	D_2__Dehalococcoidia	D_3__Sh765B-AG-111	D_4__uncultured bacterium	D_5__uncultured bacterium	D_6__uncultured bacterium	Unassigned	0	0	0	0	0	0	0	0	0	0	1.11e-05	9.21e-06	0	0	8.51e-06
denovo1490514	D_0__Bacteria	D_1__Chloroflexi	D_2__Anaerolineae	D_3__Anaerolineales	D_4__Anaerolineaceae	D_5__uncultured	D_6__uncultured bacterium	Unassigned	0	0	0	0	0	0	0	0	0	0	0	0	0	0	0
denovo1490610	D_0__Bacteria	D_1__Chloroflexi	D_2__Dehalococcoidia	D_3__uncultured bacterium	D_4__uncultured bacterium	D_5__uncultured bacterium	D_6__uncultured bacterium	Unassigned	0	0	0	0	0	0	0	0	0	0	0	0	0	0	0
denovo149077	D_0__Bacteria	D_1__Chloroflexi	D_2__Anaerolineae	D_3__Thermoflexales	D_4__Thermoflexaceae	D_5__Thermoflexus	D_6__uncultured bacterium	Unassigned	0	0	0	0	0	0	0	0	0	0	0	0	1.22e-05	0	0
denovo1490982	D_0__Bacteria	D_1__Chloroflexi	D_2__Dehalococcoidia	D_3__t0.6.f	D_4__uncultured bacterium	D_5__uncultured bacterium	D_6__uncultured bacterium	Unassigned	0	0	0	0	0	0	0	0	0	0	0	0	0	0	0
denovo1491193	D_0__Bacteria	D_1__Chloroflexi	D_2__Anaerolineae	D_3__Thermoflexales	D_4__Thermoflexaceae	D_5__Thermoflexus	D_6__uncultured bacterium	Unassigned	0	0	0	0	0	0	0	0	0	0	0	0	0	0	8.51e-06
denovo1491250	D_0__Bacteria	D_1__Chloroflexi	D_2__Anaerolineae	D_3__RBG-13-54-9	D_4__uncultured bacterium	D_5__uncultured bacterium	D_6__uncultured bacterium	Unassigned	0	0	0	0	0	0	0	0	0	0	0	0	0	0	0
denovo1491251	D_0__Bacteria	D_1__Chloroflexi	D_2__Anaerolineae	D_3__Anaerolineales	D_4__Anaerolineaceae	D_5__Pelolinea	Unassigned	Unassigned	0	0	0	0	0	0	1.13e-05	1.24e-05	0	0	0	0	0	0	0
denovo1491491	D_0__Bacteria	D_1__Chloroflexi	D_2__Anaerolineae	D_3__SBR1031	D_4__uncultured bacterium	D_5__uncultured bacterium	D_6__uncultured bacterium	Unassigned	0	0	0	0	0	0	0	0	0	0	0	0	0	0	8.51e-06
denovo1491505	D_0__Bacteria	D_1__Chloroflexi	D_2__Anaerolineae	D_3__MSB-5B2	D_4__uncultured bacterium	D_5__uncultured bacterium	D_6__uncultured bacterium	Unassigned	0	0	0	0	0	0	0	0	0	0	0	0	0	3.46e-05	8.51e-06
denovo1491571	D_0__Bacteria	D_1__Chloroflexi	D_2__Anaerolineae	D_3__uncultured	D_4__uncultured bacterium	D_5__uncultured bacterium	D_6__uncultured bacterium	Unassigned	0	0	0	0	0	0	0	0	9.2e-06	0	0	9.21e-06	0	0	0
denovo1491871	D_0__Bacteria	D_1__Chloroflexi	D_2__Anaerolineae	D_3__SBR1031	D_4__uncultured bacterium	D_5__uncultured bacterium	D_6__uncultured bacterium	Unassigned	0	0	0	0	0	0	0	0	0	0	0	0	0	0	0
denovo1492116	D_0__Bacteria	D_1__Chloroflexi	D_2__Dehalococcoidia	D_3__uncultured bacterium	D_4__uncultured bacterium	D_5__uncultured bacterium	D_6__uncultured bacterium	Unassigned	0	0	0	0	0	0	0	0	0	0	0	0	0	0	0
denovo1492152	D_0__Bacteria	D_1__Chloroflexi	D_2__Anaerolineae	D_3__Thermoflexales	D_4__Thermoflexaceae	D_5__Thermoflexus	D_6__uncultured bacterium	Unassigned	0	0	0	0	0	0	0	0	0	0	0	0	0	0	8.51e-06
denovo1492158	D_0__Bacteria	D_1__Chloroflexi	D_2__Anaerolineae	D_3__uncultured	D_4__uncultured bacterium	D_5__uncultured bacterium	D_6__uncultured bacterium	Unassigned	0	0	0	0	0	0	0	0	0	0	1.11e-05	0	0	0	0
denovo1492178	D_0__Bacteria	D_1__Chloroflexi	D_2__Anaerolineae	D_3__Thermoflexales	D_4__Thermoflexaceae	D_5__Thermoflexus	D_6__uncultured bacterium	Unassigned	0	0	0	0	0	0	0	0	0	0	0	0	0	0	0
denovo14927	D_0__Bacteria	D_1__Chloroflexi	D_2__Dehalococcoidia	D_3__DscP2	D_4__uncultured bacterium	D_5__uncultured bacterium	D_6__uncultured bacterium	Unassigned	0	0	0	0	0	0	0	0	0	0	0	0	0	0	0
denovo1493305	D_0__Bacteria	D_1__Chloroflexi	D_2__Dehalococcoidia	D_3__SPG12-343-353-B75	D_4__uncultured bacterium	D_5__uncultured bacterium	D_6__uncultured bacterium	Unassigned	0	0	0	0	0	0	0	0	0	0	0	0	0	1.73e-05	0
denovo1493412	D_0__Bacteria	D_1__Chloroflexi	D_2__Anaerolineae	D_3__SBR1031	D_4__uncultured bacterium	D_5__uncultured bacterium	D_6__uncultured bacterium	Unassigned	0	0	0	0	0	0	0	0	0	0	0	0	0	0	0
denovo1493677	D_0__Bacteria	D_1__Chloroflexi	D_2__Dehalococcoidia	D_3__MSBL5	D_4__uncultured bacterium	D_5__uncultured bacterium	D_6__uncultured bacterium	Unassigned	0	0	0	0	0	0	0	0	0	0	0	0	0	0	0
denovo1493762	D_0__Bacteria	D_1__Chloroflexi	D_2__Dehalococcoidia	D_3__GIF3	D_4__uncultured bacterium	D_5__uncultured bacterium	D_6__uncultured bacterium	Unassigned	0	0	0	0	0	0	0	0	0	0	0	0	1.22e-05	8.66e-06	0
denovo1494347	D_0__Bacteria	D_1__Chloroflexi	D_2__Dehalococcoidia	D_3__SAR202 clade	D_4__uncultured Chloroflexi bacterium	D_5__uncultured Chloroflexi bacterium	D_6__uncultured Chloroflexi bacterium	Unassigned	0	1.19e-05	0	0	0	0	0	0	0	0	0	0	0	0	0
denovo149472	D_0__Bacteria	D_1__Chloroflexi	D_2__Dehalococcoidia	D_3__GIF3	D_4__uncultured bacterium	D_5__uncultured bacterium	D_6__uncultured bacterium	Unassigned	0	0	0	0	0	0	0	0	0	0	0	0	0	0	8.51e-06
denovo1494727	D_0__Bacteria	D_1__Chloroflexi	D_2__Anaerolineae	D_3__SBR1031	D_4__uncultured Chloroflexi bacterium	D_5__uncultured Chloroflexi bacterium	D_6__uncultured Chloroflexi bacterium	Unassigned	0	0	0	0	0	0	0	0	0	0	0	0	0	0	0
denovo1494730	D_0__Bacteria	D_1__Chloroflexi	D_2__Anaerolineae	D_3__Thermoflexales	D_4__Thermoflexaceae	D_5__Thermoflexus	D_6__uncultured bacterium	Unassigned	0	0	0	0	0	0	0	0	0	0	0	9.21e-06	0	0	8.51e-06
denovo1494734	D_0__Bacteria	D_1__Chloroflexi	D_2__Anaerolineae	D_3__uncultured	Unassigned	Unassigned	Unassigned	Unassigned	0	0	0	0	0	0	0	0	0	0	0	0	0	0	0
denovo1494751	D_0__Bacteria	D_1__Chloroflexi	D_2__Dehalococcoidia	D_3__GIF3	D_4__uncultured bacterium	D_5__uncultured bacterium	D_6__uncultured bacterium	Unassigned	0	0	0	0	0	0	0	0	0	0	2.21e-05	1.84e-05	0	0	0
denovo1494826	D_0__Bacteria	D_1__Chloroflexi	D_2__Dehalococcoidia	D_3__SAR202 clade	D_4__uncultured bacterium	D_5__uncultured bacterium	D_6__uncultured bacterium	Unassigned	0	0	0	0	0	0	0	0	0	0	0	0	0	0	0
denovo1494938	D_0__Bacteria	D_1__Chloroflexi	D_2__Anaerolineae	D_3__Thermoflexales	D_4__Thermoflexaceae	D_5__Thermoflexus	D_6__uncultured bacterium	Unassigned	0	0	0	0	0	0	0	0	0	0	0	0	0	0	0
denovo149507	D_0__Bacteria	D_1__Chloroflexi	D_2__Dehalococcoidia	D_3__Sh765B-AG-111	D_4__uncultured bacterium	D_5__uncultured bacterium	D_6__uncultured bacterium	Unassigned	0	0	0	0	0	0	0	0	0	0	0	0	0	0	0
denovo1495630	D_0__Bacteria	D_1__Chloroflexi	D_2__Anaerolineae	D_3__Thermoflexales	D_4__Thermoflexaceae	D_5__Thermoflexus	D_6__uncultured bacterium	Unassigned	0	0	0	0	0	0	0	0	0	0	0	0	0	8.66e-06	0
denovo1495938	D_0__Bacteria	D_1__Chloroflexi	D_2__Dehalococcoidia	D_3__uncultured bacterium	D_4__uncultured bacterium	D_5__uncultured bacterium	D_6__uncultured bacterium	Unassigned	0	0	0	0	0	0	0	0	0	0	0	0	0	0	0
denovo1496007	D_0__Bacteria	D_1__Chloroflexi	D_2__Dehalococcoidia	D_3__GIF9	D_4__uncultured bacterium	D_5__uncultured bacterium	D_6__uncultured bacterium	Unassigned	0	0	0	0	0	0	0	0	0	0	0	0	1.22e-05	0	8.51e-06
denovo1496047	D_0__Bacteria	D_1__Chloroflexi	D_2__Dehalococcoidia	D_3__MSBL5	D_4__uncultured bacterium	D_5__uncultured bacterium	D_6__uncultured bacterium	Unassigned	0	0	0	0	0	0	0	0	9.2e-06	0	0	0	0	0	0
denovo1497032	D_0__Bacteria	D_1__Chloroflexi	D_2__Anaerolineae	D_3__Thermoflexales	D_4__Thermoflexaceae	D_5__Thermoflexus	D_6__uncultured bacterium	Unassigned	0	0	0	0	0	0	0	0	0	0	0	0	0	8.66e-06	0
denovo1497310	D_0__Bacteria	D_1__Chloroflexi	D_2__Anaerolineae	D_3__uncultured	Unassigned	Unassigned	Unassigned	Unassigned	0	0	0	0	0	0	0	0	0	8.46e-06	0	0	0	0	8.51e-06
denovo1497500	D_0__Bacteria	D_1__Chloroflexi	D_2__Anaerolineae	D_3__SBR1031	D_4__uncultured bacterium	D_5__uncultured bacterium	D_6__uncultured bacterium	Unassigned	0	0	0	0	0	1.06e-05	0.000113443	0.000222698	0.000478218	0.000947362	0.00118394	0.00137264	0.0010144	0.000883408	0.000723657
denovo1498151	D_0__Bacteria	D_1__Chloroflexi	D_2__Anaerolineae	D_3__Thermoflexales	D_4__Thermoflexaceae	D_5__Thermoflexus	D_6__uncultured bacterium	Unassigned	0	0	0	0	0	0	0	0	0	0	0	0	0	0	0
denovo1498258	D_0__Bacteria	D_1__Chloroflexi	D_2__Dehalococcoidia	D_3__SAR202 clade	D_4__uncultured bacterium	D_5__uncultured bacterium	D_6__uncultured bacterium	Unassigned	0	0	0	0	0	0	0	0	0	0	0	0	0	0	0
denovo1498307	D_0__Bacteria	D_1__Chloroflexi	D_2__Dehalococcoidia	D_3__GIF3	D_4__uncultured bacterium	D_5__uncultured bacterium	D_6__uncultured bacterium	Unassigned	0	0	0	0	0	0	0	0	0	0	0	0	1.22e-05	8.66e-06	0
denovo1498382	D_0__Bacteria	D_1__Chloroflexi	D_2__Anaerolineae	D_3__Anaerolineales	D_4__Anaerolineaceae	D_5__Pelolinea	Unassigned	Unassigned	0	0	0	0	0	0	0	0	0	0	0	0	1.22e-05	0	0
denovo1498975	D_0__Bacteria	D_1__Chloroflexi	D_2__Dehalococcoidia	D_3__Sh765B-AG-111	D_4__uncultured bacterium	D_5__uncultured bacterium	D_6__uncultured bacterium	Unassigned	0	0	0	0	0	0	0	0	0	0	0	1.84e-05	0	0	0
denovo1499074	D_0__Bacteria	D_1__Chloroflexi	D_2__Anaerolineae	D_3__Thermoflexales	D_4__Thermoflexaceae	D_5__Thermoflexus	D_6__uncultured bacterium	Unassigned	0	0	0	0	0	0	0	0	0	0	0	0	1.22e-05	1.73e-05	1.7e-05
denovo1499197	D_0__Bacteria	D_1__Chloroflexi	D_2__Dehalococcoidia	D_3__GIF9	D_4__uncultured bacterium	D_5__uncultured bacterium	D_6__uncultured bacterium	Unassigned	0	0	0	0	0	0	0	0	0	0	0	0	0	0	8.51e-06
denovo1499352	D_0__Bacteria	D_1__Chloroflexi	D_2__Anaerolineae	Unassigned	Unassigned	Unassigned	Unassigned	Unassigned	0	0	0	0	0	0	0	0	0	0	0	0	0	8.66e-06	0
denovo1499409	D_0__Bacteria	D_1__Chloroflexi	D_2__Anaerolineae	D_3__Anaerolineales	D_4__Anaerolineaceae	D_5__uncultured	Unassigned	Unassigned	0	0	0	0	0	0	0	0	0	0	0	9.21e-06	0	0	0
denovo1499509	D_0__Bacteria	D_1__Chloroflexi	D_2__Dehalococcoidia	Unassigned	Unassigned	Unassigned	Unassigned	Unassigned	0	0	0	0	0	0	0	0	9.2e-06	0	0	0	0	0	0
denovo1499598	D_0__Bacteria	D_1__Chloroflexi	D_2__Dehalococcoidia	D_3__GIF9	D_4__uncultured bacterium	D_5__uncultured bacterium	D_6__uncultured bacterium	Unassigned	0	0	0	0	0	0	0	0	0	0	0	0	0	0	0
denovo1499727	D_0__Bacteria	D_1__Chloroflexi	D_2__Dehalococcoidia	D_3__SAR202 clade	Unassigned	Unassigned	Unassigned	Unassigned	0	0	0	1.48e-05	0	0	0	0	0	0	0	0	0	0	0
denovo1500075	D_0__Bacteria	D_1__Chloroflexi	D_2__Dehalococcoidia	Unassigned	Unassigned	Unassigned	Unassigned	Unassigned	0	0	0	0	0	0	0	0	0	0	0	0	1.22e-05	0	0
denovo150034	D_0__Bacteria	D_1__Chloroflexi	D_2__Anaerolineae	D_3__Anaerolineales	D_4__Anaerolineaceae	D_5__uncultured	D_6__uncultured bacterium	Unassigned	0	0	0	0	0	1.06e-05	1.13e-05	8.66e-05	0.000119555	0.000101503	9.96e-05	0.000147398	7.33e-05	2.6e-05	0
denovo1500341	D_0__Bacteria	D_1__Chloroflexi	D_2__Dehalococcoidia	D_3__GIF3	D_4__uncultured bacterium	D_5__uncultured bacterium	D_6__uncultured bacterium	Unassigned	0	0	0	0	0	0	0	0	0	0	0	9.21e-06	1.22e-05	0	8.51e-06
denovo1500356	D_0__Bacteria	D_1__Chloroflexi	D_2__Dehalococcoidia	D_3__SAR202 clade	D_4__uncultured bacterium	D_5__uncultured bacterium	D_6__uncultured bacterium	Unassigned	0	0	0	0	0	0	0	0	0	0	5.53e-05	3.68e-05	3.67e-05	1.73e-05	3.41e-05
denovo1500577	D_0__Bacteria	D_1__Chloroflexi	D_2__Anaerolineae	D_3__Thermoflexales	D_4__Thermoflexaceae	D_5__Thermoflexus	D_6__uncultured bacterium	Unassigned	0	0	0	0	0	0	0	1.24e-05	0	8.46e-06	0	0	0	4.33e-05	8.51e-06
denovo1500646	D_0__Bacteria	D_1__Chloroflexi	D_2__Anaerolineae	D_3__Anaerolineales	D_4__Anaerolineaceae	D_5__Ornatilinea	D_6__uncultured bacterium	Unassigned	0	0	0	0	0	1.06e-05	1.13e-05	4.95e-05	1.84e-05	1.69e-05	1.11e-05	0	0	0	0
denovo1500778	D_0__Bacteria	D_1__Chloroflexi	D_2__Anaerolineae	D_3__Anaerolineales	D_4__Anaerolineaceae	D_5__uncultured	D_6__uncultured bacterium	Unassigned	0	0	0	0	0	0	0	0	9.2e-06	0	0	0	0	0	0
denovo1500868	D_0__Bacteria	D_1__Chloroflexi	D_2__Anaerolineae	D_3__SBR1031	D_4__uncultured bacterium	D_5__uncultured bacterium	D_6__uncultured bacterium	Unassigned	0	0	0	0	0	0	0	0	0	0	0	0	0	0	0
denovo1501103	D_0__Bacteria	D_1__Chloroflexi	D_2__Anaerolineae	D_3__uncultured	D_4__uncultured bacterium	D_5__uncultured bacterium	D_6__uncultured bacterium	Unassigned	0	0	0	0	0	0	0	0	0	0	0	9.21e-06	0	0	0
denovo1501126	D_0__Bacteria	D_1__Chloroflexi	D_2__Anaerolineae	D_3__Anaerolineales	D_4__Anaerolineaceae	D_5__Thermomarinilinea	Unassigned	Unassigned	0	0	0	0	0	0	1.13e-05	0	0	0	0	0	0	0	0
denovo1501134	D_0__Bacteria	D_1__Chloroflexi	D_2__Dehalococcoidia	D_3__GIF9	D_4__uncultured bacterium	D_5__uncultured bacterium	D_6__uncultured bacterium	Unassigned	0	0	0	0	0	0	0	0	0	0	0	0	0	0	8.51e-06
denovo1501298	D_0__Bacteria	D_1__Chloroflexi	D_2__Dehalococcoidia	D_3__GIF3	D_4__uncultured bacterium	D_5__uncultured bacterium	D_6__uncultured bacterium	Unassigned	0	0	0	0	0	0	0	0	0	0	0	0	1.22e-05	8.66e-06	8.51e-06
denovo1501309	D_0__Bacteria	D_1__Chloroflexi	D_2__Dehalococcoidia	D_3__ER-E4-17	Unassigned	Unassigned	Unassigned	Unassigned	0	0	0	0	0	0	0	0	0	0	0	0	0	0	8.51e-06
denovo1501852	D_0__Bacteria	D_1__Chloroflexi	D_2__Dehalococcoidia	D_3__GIF3	D_4__uncultured bacterium	D_5__uncultured bacterium	D_6__uncultured bacterium	Unassigned	0	0	0	0	0	0	0	0	0	8.46e-06	0	0	0	0	0
denovo1501957	D_0__Bacteria	D_1__Chloroflexi	D_2__Anaerolineae	D_3__uncultured	Unassigned	Unassigned	Unassigned	Unassigned	0	0	0	0	0	0	0	0	0	0	1.11e-05	0	0	0	0
denovo1503307	D_0__Bacteria	D_1__Chloroflexi	D_2__Dehalococcoidia	D_3__DscP2	D_4__uncultured bacterium	D_5__uncultured bacterium	D_6__uncultured bacterium	Unassigned	0	0	0	0	0	0	0	0	0	0	0	0	0	0	0
denovo1503605	D_0__Bacteria	D_1__Chloroflexi	D_2__Anaerolineae	D_3__Thermoflexales	D_4__Thermoflexaceae	D_5__Thermoflexus	D_6__uncultured bacterium	Unassigned	0	0	0	0	0	0	0	0	0	0	0	0	0	0	0
denovo1503723	D_0__Bacteria	D_1__Chloroflexi	D_2__Anaerolineae	D_3__uncultured	D_4__uncultured bacterium	D_5__uncultured bacterium	D_6__uncultured bacterium	Unassigned	0	0	0	0	0	0	0	0	0	0	0	9.21e-06	0	0	0
denovo1503754	D_0__Bacteria	D_1__Chloroflexi	D_2__Anaerolineae	D_3__Thermoflexales	D_4__Thermoflexaceae	D_5__Thermoflexus	D_6__uncultured bacterium	Unassigned	0	0	0	0	0	0	0	0	0	8.46e-06	0	0	0	0	2.55e-05
denovo1503938	D_0__Bacteria	D_1__Chloroflexi	D_2__Ktedonobacteria	D_3__C0119	D_4__uncultured Chloroflexi bacterium	D_5__uncultured Chloroflexi bacterium	D_6__uncultured Chloroflexi bacterium	Unassigned	0	0	0	0	0	0	0	0	0	0	0	0	0	0	0
denovo1503982	D_0__Bacteria	D_1__Chloroflexi	D_2__Anaerolineae	D_3__Thermoflexales	D_4__Thermoflexaceae	D_5__Thermoflexus	D_6__uncultured bacterium	Unassigned	0	0	0	0	0	0	0	0	0	0	0	0	0	0	0
denovo151145	D_0__Bacteria	D_1__Chloroflexi	D_2__Anaerolineae	D_3__SBR1031	D_4__uncultured bacterium	D_5__uncultured bacterium	D_6__uncultured bacterium	Unassigned	0	0	0	0	0	0	0	0	0	0	0	0	1.22e-05	0	8.51e-06
denovo151147	D_0__Bacteria	D_1__Chloroflexi	D_2__Anaerolineae	D_3__Thermoflexales	D_4__Thermoflexaceae	D_5__Thermoflexus	D_6__uncultured bacterium	Unassigned	0	0	0	0	0	0	0	0	0	0	0	0	0	0	8.51e-06
denovo151367	D_0__Bacteria	D_1__Chloroflexi	D_2__Anaerolineae	D_3__SBR1031	D_4__uncultured bacterium	D_5__uncultured bacterium	D_6__uncultured bacterium	Unassigned	0	0	0	0	0	0	0	0	0	0	0	0	0	1.73e-05	8.51e-06
denovo151969	D_0__Bacteria	D_1__Chloroflexi	D_2__Anaerolineae	D_3__Thermoflexales	D_4__Thermoflexaceae	D_5__Thermoflexus	D_6__uncultured bacterium	Unassigned	0	0	0	0	0	0	0	0	0	0	1.11e-05	1.84e-05	4.89e-05	7.79e-05	0.000102163
denovo152441	D_0__Bacteria	D_1__Chloroflexi	D_2__Anaerolineae	D_3__Anaerolineales	D_4__Anaerolineaceae	D_5__uncultured	D_6__uncultured bacterium	Unassigned	0	0	0	0	0	0	1.13e-05	0	0	0	0	9.21e-06	0	0	0
denovo15249	D_0__Bacteria	D_1__Chloroflexi	D_2__Dehalococcoidia	D_3__GIF9	D_4__uncultured bacterium	D_5__uncultured bacterium	D_6__uncultured bacterium	Unassigned	0	0	0	0	0	0	0	0	0	0	3.32e-05	9.21e-06	9.78e-05	0.00010393	0.000110677
denovo152765	D_0__Bacteria	D_1__Chloroflexi	D_2__Anaerolineae	D_3__Thermoflexales	D_4__Thermoflexaceae	D_5__Thermoflexus	D_6__uncultured bacterium	Unassigned	0	0	0	0	0	0	0	0	0	0	0	0	1.22e-05	0	0
denovo15295	D_0__Bacteria	D_1__Chloroflexi	D_2__Dehalococcoidia	Unassigned	Unassigned	Unassigned	Unassigned	Unassigned	0	0	0	0	0	0	0	0	0	0	1.11e-05	0	0	1.73e-05	0
denovo153315	D_0__Bacteria	D_1__Chloroflexi	D_2__Dehalococcoidia	D_3__t0.6.f	D_4__uncultured bacterium	D_5__uncultured bacterium	D_6__uncultured bacterium	Unassigned	0	0	0	0	0	0	0	0	0	0	0	0	0	0	2.55e-05
denovo153619	D_0__Bacteria	D_1__Chloroflexi	D_2__Dehalococcoidia	D_3__GIF9	D_4__uncultured bacterium	D_5__uncultured bacterium	D_6__uncultured bacterium	Unassigned	0	0	0	0	0	0	0	0	0	0	0	0	0	0	0
denovo153729	D_0__Bacteria	D_1__Chloroflexi	D_2__Dehalococcoidia	D_3__t0.6.f	D_4__uncultured bacterium	D_5__uncultured bacterium	D_6__uncultured bacterium	Unassigned	0	0	0	0	0	0	0	0	0	8.46e-06	0	0	2.44e-05	0	8.51e-06
denovo153857	D_0__Bacteria	D_1__Chloroflexi	D_2__Anaerolineae	D_3__Thermoflexales	D_4__Thermoflexaceae	D_5__Thermoflexus	D_6__uncultured bacterium	Unassigned	0	0	0	0	0	0	0	0	0	0	0	0	0	8.66e-06	0
denovo1540248	D_0__Bacteria	D_1__Chloroflexi	D_2__Dehalococcoidia	D_3__GIF9	D_4__uncultured bacterium	D_5__uncultured bacterium	D_6__uncultured bacterium	Unassigned	0	0	0	0	0	0	0	0	0	0	0	0	0	0	0
denovo1540529	D_0__Bacteria	D_1__Chloroflexi	D_2__Anaerolineae	D_3__Anaerolineales	D_4__Anaerolineaceae	D_5__uncultured	Unassigned	Unassigned	0	0	0	0	0	0	0	0	0	0	0	0	0	0	0
denovo1540548	D_0__Bacteria	D_1__Chloroflexi	D_2__Anaerolineae	D_3__SBR1031	D_4__uncultured bacterium	D_5__uncultured bacterium	D_6__uncultured bacterium	Unassigned	0	0	0	0	0	0	0	0	0	0	0	0	1.22e-05	0	0
denovo1540855	D_0__Bacteria	D_1__Chloroflexi	D_2__Anaerolineae	D_3__Thermoflexales	D_4__Thermoflexaceae	D_5__Thermoflexus	D_6__uncultured bacterium	Unassigned	0	0	0	0	0	0	0	0	0	0	0	0	0	0	0
denovo1540984	D_0__Bacteria	D_1__Chloroflexi	D_2__Dehalococcoidia	D_3__SAR202 clade	Unassigned	Unassigned	Unassigned	Unassigned	0	1.19e-05	0	0	0	0	0	0	0	0	0	0	0	0	0
denovo1541325	D_0__Bacteria	D_1__Chloroflexi	D_2__Anaerolineae	D_3__Anaerolineales	D_4__Anaerolineaceae	D_5__uncultured	D_6__uncultured bacterium	Unassigned	0	0	0	0	0	0	1.13e-05	0	9.2e-06	0	0	0	0	0	0
denovo1541584	D_0__Bacteria	D_1__Chloroflexi	D_2__Anaerolineae	D_3__Anaerolineales	D_4__Anaerolineaceae	D_5__uncultured	D_6__uncultured bacterium	Unassigned	0	0	0	0	0	0	0	0	0	0	0	0	0	0	0
denovo1542091	D_0__Bacteria	D_1__Chloroflexi	D_2__Dehalococcoidia	D_3__Napoli-4B-65	D_4__uncultured bacterium	D_5__uncultured bacterium	D_6__uncultured bacterium	Unassigned	0	0	0	0	0	0	0	0	0	0	0	0	0	0	8.51e-06
denovo1542366	D_0__Bacteria	D_1__Chloroflexi	D_2__Dehalococcoidia	D_3__GIF9	D_4__uncultured bacterium	D_5__uncultured bacterium	D_6__uncultured bacterium	Unassigned	0	0	0	0	0	0	0	0	0	0	0	9.21e-06	0	0	0
denovo1542925	D_0__Bacteria	D_1__Chloroflexi	D_2__Dehalococcoidia	D_3__GIF3	D_4__uncultured bacterium	D_5__uncultured bacterium	D_6__uncultured bacterium	Unassigned	0	0	0	0	0	0	0	0	0	0	0	0	1.22e-05	0	8.51e-06
denovo1542962	D_0__Bacteria	D_1__Chloroflexi	D_2__Anaerolineae	D_3__Thermoflexales	D_4__Thermoflexaceae	D_5__Thermoflexus	D_6__uncultured bacterium	Unassigned	0	0	0	0	0	0	0	0	0	0	0	0	0	8.66e-06	0
denovo1543421	D_0__Bacteria	D_1__Chloroflexi	D_2__Anaerolineae	D_3__Anaerolineales	D_4__Anaerolineaceae	D_5__uncultured	D_6__uncultured bacterium	Unassigned	0	0	0	0	0	0	1.13e-05	0	2.76e-05	8.46e-06	1.11e-05	9.21e-06	0	0	0
denovo1543719	D_0__Bacteria	D_1__Chloroflexi	D_2__Anaerolineae	D_3__SBR1031	D_4__uncultured bacterium	D_5__uncultured bacterium	D_6__uncultured bacterium	Unassigned	0	0	0	0	0	0	0	0	0	0	0	9.21e-06	1.22e-05	8.66e-06	0
denovo1543967	D_0__Bacteria	D_1__Chloroflexi	D_2__Anaerolineae	D_3__Thermoflexales	D_4__Thermoflexaceae	D_5__Thermoflexus	D_6__uncultured bacterium	Unassigned	0	0	0	0	0	0	0	0	0	8.46e-06	0	0	0	0	0
denovo1544152	D_0__Bacteria	D_1__Chloroflexi	D_2__Anaerolineae	D_3__uncultured	Unassigned	Unassigned	Unassigned	Unassigned	0	0	0	0	0	0	0	0	0	0	0	0	0	0	0
denovo1544214	D_0__Bacteria	D_1__Chloroflexi	D_2__Dehalococcoidia	D_3__GIF9	D_4__uncultured bacterium	D_5__uncultured bacterium	D_6__uncultured bacterium	Unassigned	0	0	0	0	0	0	0	0	0	0	0	0	0	0	0
denovo1544618	D_0__Bacteria	D_1__Chloroflexi	D_2__Dehalococcoidia	D_3__SAR202 clade	Unassigned	Unassigned	Unassigned	Unassigned	0	0	0	0	0	0	0	0	0	0	0	0	0	0	0
denovo1544729	D_0__Bacteria	D_1__Chloroflexi	D_2__Anaerolineae	D_3__Thermoflexales	D_4__Thermoflexaceae	D_5__Thermoflexus	D_6__uncultured bacterium	Unassigned	0	0	0	0	0	0	0	0	0	0	0	0	3.67e-05	8.66e-05	6.81e-05
denovo1544798	D_0__Bacteria	D_1__Chloroflexi	D_2__Dehalococcoidia	D_3__H3.93	D_4__uncultured bacterium	D_5__uncultured bacterium	D_6__uncultured bacterium	Unassigned	0	0	0	0	0	0	0	0	0	0	0	9.21e-06	0	8.66e-06	0
denovo1545266	D_0__Bacteria	D_1__Chloroflexi	D_2__Dehalococcoidia	D_3__MSBL5	D_4__uncultured bacterium	D_5__uncultured bacterium	D_6__uncultured bacterium	Unassigned	0	0	0	0	0	0	0	0	0	8.46e-06	0	3.68e-05	0	0	8.51e-06
denovo1545402	D_0__Bacteria	D_1__Chloroflexi	D_2__Anaerolineae	D_3__Anaerolineales	D_4__Anaerolineaceae	D_5__uncultured	D_6__uncultured bacterium	Unassigned	0	0	0	0	0	0	0	0	0	0	0	9.21e-06	0	0	0
denovo1545810	D_0__Bacteria	D_1__Chloroflexi	D_2__Dehalococcoidia	D_3__SAR202 clade	D_4__uncultured bacterium	D_5__uncultured bacterium	D_6__uncultured bacterium	Unassigned	0	0	0	0	0	0	0	0	0	0	0	0	0	0	0
denovo1546081	D_0__Bacteria	D_1__Chloroflexi	D_2__Anaerolineae	D_3__Anaerolineales	D_4__Anaerolineaceae	D_5__uncultured	D_6__uncultured bacterium	Unassigned	0	0	0	0	0	0	0	0	0	0	0	0	0	0	0
denovo1546177	D_0__Bacteria	D_1__Chloroflexi	D_2__Anaerolineae	D_3__Thermoflexales	D_4__Thermoflexaceae	D_5__Thermoflexus	D_6__uncultured bacterium	Unassigned	0	0	0	0	0	0	0	0	0	0	0	0	0	8.66e-06	0
denovo1546357	D_0__Bacteria	D_1__Chloroflexi	D_2__Anaerolineae	D_3__SBR1031	D_4__uncultured bacterium	D_5__uncultured bacterium	D_6__uncultured bacterium	Unassigned	0	0	0	0	0	0	0	0	0	0	0	0	0	0	8.51e-06
denovo1546730	D_0__Bacteria	D_1__Chloroflexi	D_2__Anaerolineae	D_3__Anaerolineales	D_4__Anaerolineaceae	D_5__uncultured	D_6__uncultured bacterium	Unassigned	0	0	0	0	0	0	0	0	0	0	0	0	0	0	0
denovo1546826	D_0__Bacteria	D_1__Chloroflexi	D_2__Dehalococcoidia	D_3__t0.6.f	Unassigned	Unassigned	Unassigned	Unassigned	0	0	0	0	0	0	0	0	0	0	1.11e-05	0	1.22e-05	0	0
denovo1546838	D_0__Bacteria	D_1__Chloroflexi	D_2__Anaerolineae	D_3__Thermoflexales	D_4__Thermoflexaceae	D_5__Thermoflexus	D_6__uncultured bacterium	Unassigned	0	0	0	0	0	0	0	0	0	8.46e-06	0	0	0	8.66e-06	0
denovo1547054	D_0__Bacteria	D_1__Chloroflexi	D_2__Dehalococcoidia	D_3__t0.6.f	D_4__uncultured bacterium	D_5__uncultured bacterium	D_6__uncultured bacterium	Unassigned	0	0	0	0	0	0	0	0	0	0	0	1.84e-05	0	8.66e-06	0
denovo1547349	D_0__Bacteria	D_1__Chloroflexi	D_2__Anaerolineae	D_3__Thermoflexales	D_4__Thermoflexaceae	D_5__Thermoflexus	D_6__uncultured bacterium	Unassigned	0	0	0	0	0	0	0	0	0	0	0	0	0	8.66e-06	0
denovo1547609	D_0__Bacteria	D_1__Chloroflexi	D_2__Dehalococcoidia	D_3__661239	D_4__uncultured bacterium	D_5__uncultured bacterium	D_6__uncultured bacterium	Unassigned	0	0	0	0	0	0	0	0	9.2e-06	0	0	0	2.44e-05	1.73e-05	0
denovo1547758	D_0__Bacteria	D_1__Chloroflexi	D_2__Dehalococcoidia	D_3__Napoli-4B-65	Unassigned	Unassigned	Unassigned	Unassigned	0	0	0	0	0	0	0	0	0	0	0	9.21e-06	0	0	0
denovo1547917	D_0__Bacteria	D_1__Chloroflexi	D_2__Anaerolineae	D_3__uncultured	D_4__uncultured bacterium	D_5__uncultured bacterium	D_6__uncultured bacterium	Unassigned	0	0	0	0	0	0	0	0	0	0	0	0	0	0	8.51e-06
denovo1547962	D_0__Bacteria	D_1__Chloroflexi	D_2__Anaerolineae	D_3__SBR1031	D_4__uncultured bacterium	D_5__uncultured bacterium	D_6__uncultured bacterium	Unassigned	0	0	0	0	0	0	0	0	0	0	0	0	1.22e-05	0	0
denovo1547975	D_0__Bacteria	D_1__Chloroflexi	D_2__Anaerolineae	D_3__Thermoflexales	D_4__Thermoflexaceae	D_5__Thermoflexus	D_6__uncultured bacterium	Unassigned	0	0	0	0	0	0	0	0	0	0	0	0	0	0	0
denovo1548119	D_0__Bacteria	D_1__Chloroflexi	D_2__Anaerolineae	D_3__Anaerolineales	D_4__Anaerolineaceae	D_5__uncultured	D_6__uncultured organism	Unassigned	0	0	0	0	0	0	0	0	0	0	0	0	0	0	8.51e-06
denovo1548133	D_0__Bacteria	D_1__Chloroflexi	D_2__Anaerolineae	D_3__Thermoflexales	D_4__Thermoflexaceae	D_5__Thermoflexus	D_6__uncultured bacterium	Unassigned	0	0	0	0	0	0	0	0	0	0	0	0	1.22e-05	0	0
denovo1548283	D_0__Bacteria	D_1__Chloroflexi	D_2__Dehalococcoidia	D_3__H3.93	D_4__uncultured bacterium	D_5__uncultured bacterium	D_6__uncultured bacterium	Unassigned	0	0	0	0	0	0	0	0	0	0	0	0	0	0	0
denovo1548447	D_0__Bacteria	D_1__Chloroflexi	D_2__Dehalococcoidia	D_3__MSBL5	D_4__uncultured bacterium	D_5__uncultured bacterium	D_6__uncultured bacterium	Unassigned	0	0	0	0	0	0	0	0	0	0	0	0	0	0	0
denovo1548973	D_0__Bacteria	D_1__Chloroflexi	D_2__Anaerolineae	D_3__uncultured	D_4__uncultured Chloroflexi bacterium	D_5__uncultured Chloroflexi bacterium	D_6__uncultured Chloroflexi bacterium	Unassigned	0	0	0	0	0	0	0	0	0	0	0	0	1.22e-05	8.66e-06	0
denovo1549029	D_0__Bacteria	D_1__Chloroflexi	D_2__Dehalococcoidia	D_3__Sh765B-AG-111	D_4__uncultured bacterium	D_5__uncultured bacterium	D_6__uncultured bacterium	Unassigned	0	0	0	0	0	0	0	0	0	0	0	9.21e-06	0	0	0
denovo1549944	D_0__Bacteria	D_1__Chloroflexi	D_2__Anaerolineae	D_3__uncultured	D_4__uncultured bacterium	D_5__uncultured bacterium	D_6__uncultured bacterium	Unassigned	0	0	0	0	0	0	0	0	0	8.46e-06	0	0	0	0	8.51e-06
denovo1550427	D_0__Bacteria	D_1__Chloroflexi	D_2__Anaerolineae	D_3__uncultured	D_4__uncultured bacterium	D_5__uncultured bacterium	D_6__uncultured bacterium	Unassigned	0	0	0	0	0	0	0	1.24e-05	0	0	0	9.21e-06	0	0	0
denovo1550543	D_0__Bacteria	D_1__Chloroflexi	D_2__Anaerolineae	D_3__Anaerolineales	D_4__Anaerolineaceae	D_5__uncultured	D_6__uncultured bacterium	Unassigned	0	0	0	0	0	0	1.13e-05	0	0	8.46e-06	0	9.21e-06	1.22e-05	0	0
denovo1550736	D_0__Bacteria	D_1__Chloroflexi	D_2__Anaerolineae	D_3__SBR1031	D_4__uncultured bacterium	D_5__uncultured bacterium	D_6__uncultured bacterium	Unassigned	0	1.19e-05	0	0	0	0	0	0	0	0	0	0	0	0	1.7e-05
denovo1550853	D_0__Bacteria	D_1__Chloroflexi	D_2__Anaerolineae	D_3__SBR1031	D_4__uncultured bacterium	D_5__uncultured bacterium	D_6__uncultured bacterium	Unassigned	0	0	0	0	0	0	0	0	0	0	0	0	0	0	0
denovo1551163	D_0__Bacteria	D_1__Chloroflexi	D_2__Anaerolineae	D_3__ADurb.Bin180	D_4__uncultured organism	D_5__uncultured organism	D_6__uncultured organism	Unassigned	0	0	0	0	0	0	0	0	0	0	0	0	0	0	0
denovo1551665	D_0__Bacteria	D_1__Chloroflexi	D_2__Anaerolineae	D_3__uncultured	Unassigned	Unassigned	Unassigned	Unassigned	0	0	0	0	0	0	0	0	0	0	0	9.21e-06	0	0	8.51e-06
denovo1551817	D_0__Bacteria	D_1__Chloroflexi	D_2__Dehalococcoidia	D_3__uncultured bacterium	D_4__uncultured bacterium	D_5__uncultured bacterium	D_6__uncultured bacterium	Unassigned	0	0	0	0	0	0	0	0	9.2e-06	0	0	9.21e-06	0	0	8.51e-06
denovo1551833	D_0__Bacteria	D_1__Chloroflexi	D_2__Dehalococcoidia	D_3__SAR202 clade	D_4__uncultured Chloroflexi bacterium	D_5__uncultured Chloroflexi bacterium	D_6__uncultured Chloroflexi bacterium	Unassigned	0	0	0	0	0	0	0	0	0	0	0	0	0	0	0
denovo1552016	D_0__Bacteria	D_1__Chloroflexi	D_2__Anaerolineae	D_3__uncultured	Unassigned	Unassigned	Unassigned	Unassigned	0	0	0	0	0	0	0	0	9.2e-06	8.46e-06	0	0	2.44e-05	0	4.26e-05
denovo1552129	D_0__Bacteria	D_1__Chloroflexi	D_2__Anaerolineae	D_3__Thermoflexales	D_4__Thermoflexaceae	D_5__Thermoflexus	D_6__uncultured bacterium	Unassigned	0	0	0	0	0	0	0	0	0	8.46e-06	0	0	1.22e-05	0	1.7e-05
denovo1552215	D_0__Bacteria	D_1__Chloroflexi	D_2__Dehalococcoidia	D_3__SAR202 clade	Unassigned	Unassigned	Unassigned	Unassigned	0	0	1e-05	0	0	0	0	0	0	0	0	0	0	0	0
denovo1552600	D_0__Bacteria	D_1__Chloroflexi	D_2__Dehalococcoidia	D_3__661239	D_4__uncultured bacterium	D_5__uncultured bacterium	D_6__uncultured bacterium	Unassigned	0	0	0	0	0	0	0	0	0	0	0	0	1.22e-05	0	1.7e-05
denovo1552612	D_0__Bacteria	D_1__Chloroflexi	D_2__Dehalococcoidia	D_3__Napoli-4B-65	D_4__uncultured bacterium	D_5__uncultured bacterium	D_6__uncultured bacterium	Unassigned	0	0	0	0	0	0	0	0	0	0	0	0	0	8.66e-06	0
denovo1552780	D_0__Bacteria	D_1__Chloroflexi	D_2__Anaerolineae	D_3__SBR1031	D_4__uncultured bacterium	D_5__uncultured bacterium	D_6__uncultured bacterium	Unassigned	0	0	0	0	0	0	0	0	0	0	0	0	0	0	8.51e-06
denovo1552932	D_0__Bacteria	D_1__Chloroflexi	D_2__Anaerolineae	D_3__SBR1031	D_4__uncultured bacterium	D_5__uncultured bacterium	D_6__uncultured bacterium	Unassigned	0	0	0	0	0	0	0	0	0	0	0	0	0	0	8.51e-06
denovo1553088	D_0__Bacteria	D_1__Chloroflexi	D_2__Dehalococcoidia	D_3__MSBL5	D_4__uncultured bacterium	D_5__uncultured bacterium	D_6__uncultured bacterium	Unassigned	0	0	0	0	0	0	0	0	0	0	0	0	0	0	8.51e-06
denovo1553295	D_0__Bacteria	D_1__Chloroflexi	D_2__Anaerolineae	D_3__Thermoflexales	D_4__Thermoflexaceae	D_5__Thermoflexus	D_6__uncultured bacterium	Unassigned	0	0	0	0	0	0	0	0	0	0	0	9.21e-06	0	0	0
denovo1553499	D_0__Bacteria	D_1__Chloroflexi	D_2__Dehalococcoidia	D_3__Napoli-4B-65	D_4__uncultured bacterium	D_5__uncultured bacterium	D_6__uncultured bacterium	Unassigned	0	0	0	0	0	0	0	0	0	0	0	0	0	8.66e-06	0
denovo1553565	D_0__Bacteria	D_1__Chloroflexi	D_2__Anaerolineae	D_3__Thermoflexales	D_4__Thermoflexaceae	D_5__Thermoflexus	D_6__uncultured bacterium	Unassigned	0	0	0	0	0	0	0	0	9.2e-06	3.38e-05	3.32e-05	8.29e-05	0.000122217	7.79e-05	6.81e-05
denovo1553622	D_0__Bacteria	D_1__Chloroflexi	D_2__Anaerolineae	D_3__SBR1031	D_4__uncultured bacterium	D_5__uncultured bacterium	D_6__uncultured bacterium	Unassigned	0	0	0	0	0	0	0	0	0	0	0	0	0	8.66e-06	0
denovo1554601	D_0__Bacteria	D_1__Chloroflexi	D_2__Anaerolineae	D_3__SBR1031	D_4__uncultured bacterium	D_5__uncultured bacterium	D_6__uncultured bacterium	Unassigned	0	0	0	0	0	0	3.4e-05	7.42e-05	0.000110358	0.000160713	0.000188103	0.00027637	0.000831072	0.00090939	0.000587439
denovo1554920	D_0__Bacteria	D_1__Chloroflexi	D_2__Anaerolineae	D_3__SBR1031	D_4__uncultured organism	D_5__uncultured organism	D_6__uncultured organism	Unassigned	0	0	0	0	0	0	0	0	0	8.46e-06	0	0	0	0	0
denovo1555573	D_0__Bacteria	D_1__Chloroflexi	D_2__Dehalococcoidia	D_3__vadinBA26	D_4__uncultured bacterium	D_5__uncultured bacterium	D_6__uncultured bacterium	Unassigned	0	0	0	0	0	0	0	0	0	0	1.11e-05	0	0	0	0
denovo1555870	D_0__Bacteria	D_1__Chloroflexi	D_2__Anaerolineae	D_3__Anaerolineales	D_4__Anaerolineaceae	D_5__uncultured	D_6__uncultured bacterium	Unassigned	0	0	0	0	0	0	0	0	0	0	0	0	0	0	0
denovo1555933	D_0__Bacteria	D_1__Chloroflexi	D_2__Anaerolineae	D_3__Anaerolineales	D_4__Anaerolineaceae	D_5__uncultured	D_6__uncultured bacterium	Unassigned	0	0	0	0	0	0	0	0	0	0	0	1.84e-05	0	0	0
denovo1556045	D_0__Bacteria	D_1__Chloroflexi	D_2__Dehalococcoidia	D_3__GIF9	D_4__uncultured Chloroflexi bacterium	D_5__uncultured Chloroflexi bacterium	D_6__uncultured Chloroflexi bacterium	Unassigned	0	0	0	0	0	0	0	0	0	0	0	0	0	8.66e-06	0
denovo1556090	D_0__Bacteria	D_1__Chloroflexi	D_2__Anaerolineae	D_3__SBR1031	D_4__uncultured bacterium	D_5__uncultured bacterium	D_6__uncultured bacterium	Unassigned	0	0	0	0	0	0	0	0	0	8.46e-06	0	9.21e-06	0	0	0
denovo1556102	D_0__Bacteria	D_1__Chloroflexi	D_2__Dehalococcoidia	D_3__MB-C2-126	D_4__uncultured bacterium	D_5__uncultured bacterium	D_6__uncultured bacterium	Unassigned	0	0	0	0	0	0	0	0	0	0	0	0	0	0	0
denovo1556296	D_0__Bacteria	D_1__Chloroflexi	D_2__Dehalococcoidia	D_3__SAR202 clade	Unassigned	Unassigned	Unassigned	Unassigned	0	1.19e-05	0	0	1.27e-05	0	0	0	0	0	0	0	0	0	0
denovo1556344	D_0__Bacteria	D_1__Chloroflexi	D_2__Anaerolineae	D_3__uncultured	Unassigned	Unassigned	Unassigned	Unassigned	0	0	0	0	0	0	0	0	0	0	1.11e-05	9.21e-06	3.67e-05	8.66e-06	2.55e-05
denovo1556636	D_0__Bacteria	D_1__Chloroflexi	D_2__Anaerolineae	D_3__Thermoflexales	D_4__Thermoflexaceae	D_5__Thermoflexus	D_6__uncultured bacterium	Unassigned	0	0	0	0	0	0	0	0	0	0	0	0	0	0	0
denovo1556702	D_0__Bacteria	D_1__Chloroflexi	D_2__Anaerolineae	D_3__Anaerolineales	D_4__Anaerolineaceae	D_5__uncultured	D_6__uncultured bacterium	Unassigned	0	0	0	0	0	0	0	0	0	0	0	0	0	0	0
denovo1556969	D_0__Bacteria	D_1__Chloroflexi	D_2__Anaerolineae	D_3__SBR1031	D_4__uncultured bacterium	D_5__uncultured bacterium	D_6__uncultured bacterium	Unassigned	0	0	0	0	0	0	0	0	0	0	0	0	0	0	0
denovo1557059	D_0__Bacteria	D_1__Chloroflexi	D_2__Dehalococcoidia	D_3__GIF9	D_4__uncultured bacterium	D_5__uncultured bacterium	D_6__uncultured bacterium	Unassigned	0	0	0	0	0	0	0	0	0	1.69e-05	6.64e-05	6.45e-05	0.000232211	0.000459025	0.000510817
denovo1557216	D_0__Bacteria	D_1__Chloroflexi	D_2__Dehalococcoidia	D_3__GIF3	D_4__uncultured bacterium	D_5__uncultured bacterium	D_6__uncultured bacterium	Unassigned	0	0	0	0	0	0	0	0	0	0	0	0	0	0	8.51e-06
denovo1557217	D_0__Bacteria	D_1__Chloroflexi	D_2__Dehalococcoidia	D_3__GIF9	D_4__uncultured bacterium	D_5__uncultured bacterium	D_6__uncultured bacterium	Unassigned	0	0	0	0	0	0	0	0	0	0	0	0	0	0	1.7e-05
denovo155759	D_0__Bacteria	D_1__Chloroflexi	D_2__Anaerolineae	D_3__Thermoflexales	D_4__Thermoflexaceae	D_5__Thermoflexus	D_6__uncultured bacterium	Unassigned	0	0	0	0	0	0	0	0	0	0	1.11e-05	4.61e-05	2.44e-05	6.06e-05	3.41e-05
denovo1557709	D_0__Bacteria	D_1__Chloroflexi	D_2__Anaerolineae	D_3__MSB-5B2	D_4__uncultured bacterium	D_5__uncultured bacterium	D_6__uncultured bacterium	Unassigned	0	0	0	0	0	0	0	0	0	0	0	0	0	0	0
denovo1557758	D_0__Bacteria	D_1__Chloroflexi	D_2__Dehalococcoidia	D_3__GIF9	D_4__uncultured bacterium	D_5__uncultured bacterium	D_6__uncultured bacterium	Unassigned	0	0	0	0	0	0	0	0	0	0	0	0	1.22e-05	8.66e-06	8.51e-06
denovo1557791	D_0__Bacteria	D_1__Chloroflexi	D_2__Anaerolineae	D_3__uncultured	D_4__uncultured bacterium	D_5__uncultured bacterium	D_6__uncultured bacterium	Unassigned	0	0	0	0	0	0	0	0	0	0	0	0	0	0	0
denovo1557848	D_0__Bacteria	D_1__Chloroflexi	D_2__Anaerolineae	D_3__Anaerolineales	D_4__Anaerolineaceae	D_5__Thermomarinilinea	Unassigned	Unassigned	0	0	0	0	0	1.06e-05	1.13e-05	0	0	0	0	0	0	0	0
denovo1557974	D_0__Bacteria	D_1__Chloroflexi	D_2__Dehalococcoidia	Unassigned	Unassigned	Unassigned	Unassigned	Unassigned	0	0	0	0	0	0	0	0	0	0	0	0	0	0	8.51e-06
denovo1558165	D_0__Bacteria	D_1__Chloroflexi	D_2__Anaerolineae	D_3__SBR1031	D_4__uncultured bacterium	D_5__uncultured bacterium	D_6__uncultured bacterium	Unassigned	0	0	0	0	0	0	0	0	0	0	0	0	0	0	0
denovo155828	D_0__Bacteria	D_1__Chloroflexi	D_2__Dehalococcoidia	D_3__MB-C2-126	D_4__uncultured bacterium	D_5__uncultured bacterium	D_6__uncultured bacterium	Unassigned	0	0	0	0	0	0	0	0	9.2e-06	0	0	9.21e-06	1.22e-05	0	0
denovo1558315	D_0__Bacteria	D_1__Chloroflexi	D_2__JG30-KF-CM66	Unassigned	Unassigned	Unassigned	Unassigned	Unassigned	0	0	0	0	0	0	0	0	0	0	0	0	0	0	0
denovo1558337	D_0__Bacteria	D_1__Chloroflexi	D_2__Anaerolineae	D_3__uncultured	D_4__uncultured bacterium	D_5__uncultured bacterium	D_6__uncultured bacterium	Unassigned	0	0	0	0	0	0	0	0	0	0	0	0	0	0	0
denovo1558937	D_0__Bacteria	D_1__Chloroflexi	D_2__Dehalococcoidia	D_3__GIF9	D_4__uncultured bacterium	D_5__uncultured bacterium	D_6__uncultured bacterium	Unassigned	0	0	0	0	0	0	0	0	0	0	0	0	0	0	0
denovo1559144	D_0__Bacteria	D_1__Chloroflexi	D_2__Dehalococcoidia	D_3__Sh765B-AG-111	Unassigned	Unassigned	Unassigned	Unassigned	0	0	0	0	0	0	0	0	0	0	0	0	1.22e-05	0	0
denovo1559935	D_0__Bacteria	D_1__Chloroflexi	D_2__Dehalococcoidia	D_3__GIF9	D_4__uncultured bacterium	D_5__uncultured bacterium	D_6__uncultured bacterium	Unassigned	0	0	0	0	0	0	0	0	0	0	0	0	0	0	0
denovo1559946	D_0__Bacteria	D_1__Chloroflexi	D_2__Dehalococcoidia	Unassigned	Unassigned	Unassigned	Unassigned	Unassigned	0	0	0	0	0	0	0	0	0	0	0	0	0	8.66e-06	0
denovo1560255	D_0__Bacteria	D_1__Chloroflexi	D_2__Anaerolineae	D_3__Thermoflexales	D_4__Thermoflexaceae	D_5__Thermoflexus	D_6__uncultured bacterium	Unassigned	0	0	0	0	0	0	0	0	1.84e-05	2.54e-05	2.21e-05	0.00015661	0.000623304	0.000727512	0.000800279
denovo1560367	D_0__Bacteria	D_1__Chloroflexi	D_2__Ktedonobacteria	D_3__C0119	D_4__uncultured bacterium	D_5__uncultured bacterium	D_6__uncultured bacterium	Unassigned	0	0	0	0	0	0	0	0	0	0	0	0	0	0	0
denovo1560862	D_0__Bacteria	D_1__Chloroflexi	D_2__Anaerolineae	D_3__Anaerolineales	D_4__Anaerolineaceae	D_5__uncultured	D_6__uncultured bacterium	Unassigned	0	0	0	0	0	0	0	0	0	0	0	0	1.22e-05	0	0
denovo1561036	D_0__Bacteria	D_1__Chloroflexi	D_2__JG30-KF-CM66	Unassigned	Unassigned	Unassigned	Unassigned	Unassigned	0	0	0	0	0	0	0	0	0	0	0	0	0	0	0
denovo1561238	D_0__Bacteria	D_1__Chloroflexi	D_2__Anaerolineae	D_3__Thermoflexales	D_4__Thermoflexaceae	D_5__Thermoflexus	D_6__uncultured bacterium	Unassigned	0	0	0	0	0	0	0	0	0	0	0	0	0	8.66e-06	1.7e-05
denovo1561493	D_0__Bacteria	D_1__Chloroflexi	D_2__Dehalococcoidia	Unassigned	Unassigned	Unassigned	Unassigned	Unassigned	0	0	0	0	0	0	0	1.24e-05	0	0	0	9.21e-06	0	0	0
denovo1561839	D_0__Bacteria	D_1__Chloroflexi	D_2__Dehalococcoidia	D_3__MSBL5	D_4__uncultured bacterium	D_5__uncultured bacterium	D_6__uncultured bacterium	Unassigned	0	0	0	0	0	2.12e-05	4.54e-05	0.000173209	8.28e-05	0.000143796	9.96e-05	0.000101336	0	1.73e-05	2.55e-05
denovo1561884	D_0__Bacteria	D_1__Chloroflexi	D_2__Dehalococcoidia	D_3__DscP2	D_4__uncultured bacterium	D_5__uncultured bacterium	D_6__uncultured bacterium	Unassigned	0	0	0	0	0	0	0	0	0	0	0	0	0	0	0
denovo156214	D_0__Bacteria	D_1__Chloroflexi	D_2__Anaerolineae	D_3__Anaerolineales	D_4__Anaerolineaceae	D_5__Thermomarinilinea	Unassigned	Unassigned	0	0	0	0	0	0	1.13e-05	0	0	0	0	0	0	0	0
denovo1562467	D_0__Bacteria	D_1__Chloroflexi	D_2__Dehalococcoidia	D_3__GIF3	D_4__uncultured bacterium	D_5__uncultured bacterium	D_6__uncultured bacterium	Unassigned	0	0	0	0	0	0	0	0	0	0	0	9.21e-06	0	0	0
denovo1562745	D_0__Bacteria	D_1__Chloroflexi	D_2__Anaerolineae	D_3__uncultured	D_4__uncultured Chloroflexi bacterium	D_5__uncultured Chloroflexi bacterium	D_6__uncultured Chloroflexi bacterium	Unassigned	0	0	0	0	0	0	0	0	9.2e-06	0	0	9.21e-06	2.44e-05	0	0
denovo1562800	D_0__Bacteria	D_1__Chloroflexi	D_2__Anaerolineae	D_3__Anaerolineales	D_4__Anaerolineaceae	D_5__uncultured	D_6__uncultured bacterium	Unassigned	0	0	0	0	0	0	0	0	0	0	0	0	0	0	0
denovo1562833	D_0__Bacteria	D_1__Chloroflexi	D_2__Anaerolineae	D_3__Anaerolineales	D_4__Anaerolineaceae	D_5__uncultured	D_6__uncultured bacterium	Unassigned	0	0	0	0	0	0	0	0	0	0	0	0	0	0	8.51e-06
denovo1563038	D_0__Bacteria	D_1__Chloroflexi	D_2__Dehalococcoidia	D_3__GIF9	D_4__uncultured Chloroflexi bacterium	D_5__uncultured Chloroflexi bacterium	D_6__uncultured Chloroflexi bacterium	Unassigned	0	0	0	0	0	0	0	0	0	0	0	0	0	0	8.51e-06
denovo1563084	D_0__Bacteria	D_1__Chloroflexi	D_2__Anaerolineae	D_3__Anaerolineales	D_4__Anaerolineaceae	D_5__uncultured	D_6__uncultured bacterium	Unassigned	0	0	0	0	0	0	1.13e-05	1.24e-05	0	0	0	0	0	0	0
denovo1563263	D_0__Bacteria	D_1__Chloroflexi	D_2__Anaerolineae	D_3__Thermoflexales	D_4__Thermoflexaceae	D_5__Thermoflexus	D_6__uncultured bacterium	Unassigned	0	0	0	0	0	0	0	0	0	0	0	0	0	0	0
denovo1563854	D_0__Bacteria	D_1__Chloroflexi	D_2__Dehalococcoidia	D_3__Sh765B-AG-111	D_4__uncultured bacterium	D_5__uncultured bacterium	D_6__uncultured bacterium	Unassigned	0	0	0	0	0	0	0	0	0	0	0	0	1.22e-05	0	0
denovo1564521	D_0__Bacteria	D_1__Chloroflexi	D_2__Anaerolineae	D_3__Thermoflexales	D_4__Thermoflexaceae	D_5__Thermoflexus	D_6__uncultured bacterium	Unassigned	0	0	0	0	0	0	0	0	0	0	0	9.21e-06	0	0	8.51e-06
denovo1564542	D_0__Bacteria	D_1__Chloroflexi	D_2__Anaerolineae	D_3__uncultured	D_4__uncultured bacterium	D_5__uncultured bacterium	D_6__uncultured bacterium	Unassigned	0	0	0	0	0	0	0	0	0	0	0	1.84e-05	0	0	0
denovo1564545	D_0__Bacteria	D_1__Chloroflexi	D_2__Dehalococcoidia	Unassigned	Unassigned	Unassigned	Unassigned	Unassigned	0	0	0	0	0	0	0	0	0	0	0	9.21e-06	0	0	0
denovo156460	D_0__Bacteria	D_1__Chloroflexi	D_2__Dehalococcoidia	D_3__GIF9	D_4__uncultured bacterium	D_5__uncultured bacterium	D_6__uncultured bacterium	Unassigned	0	0	0	0	0	0	0	0	0	0	0	9.21e-06	0	0	0
denovo1564619	D_0__Bacteria	D_1__Chloroflexi	D_2__Dehalococcoidia	D_3__FS117-23B-02	D_4__uncultured Chloroflexi bacterium	D_5__uncultured Chloroflexi bacterium	D_6__uncultured Chloroflexi bacterium	Unassigned	0	0	0	0	0	0	0	0	0	0	0	0	0	0	8.51e-06
denovo1564849	D_0__Bacteria	D_1__Chloroflexi	D_2__Dehalococcoidia	D_3__GIF9	D_4__uncultured bacterium	D_5__uncultured bacterium	D_6__uncultured bacterium	Unassigned	0	0	0	0	0	0	0	0	0	0	0	0	3.67e-05	5.2e-05	8.51e-05
denovo1564851	D_0__Bacteria	D_1__Chloroflexi	D_2__Dehalococcoidia	D_3__Sh765B-AG-111	D_4__uncultured bacterium	D_5__uncultured bacterium	D_6__uncultured bacterium	Unassigned	0	0	0	0	0	0	0	0	0	0	0	0	0	0	0
denovo1565003	D_0__Bacteria	D_1__Chloroflexi	D_2__Dehalococcoidia	D_3__Napoli-4B-65	D_4__uncultured bacterium	D_5__uncultured bacterium	D_6__uncultured bacterium	Unassigned	0	0	0	0	0	0	0	0	0	0	0	0	1.22e-05	8.66e-06	2.55e-05
denovo1565033	D_0__Bacteria	D_1__Chloroflexi	D_2__Anaerolineae	D_3__uncultured	D_4__uncultured bacterium	D_5__uncultured bacterium	D_6__uncultured bacterium	Unassigned	0	0	0	0	0	0	0	0	0	0	0	0	2.44e-05	0	0
denovo1565049	D_0__Bacteria	D_1__Chloroflexi	D_2__Dehalococcoidia	D_3__Sh765B-AG-111	D_4__uncultured bacterium	D_5__uncultured bacterium	D_6__uncultured bacterium	Unassigned	0	0	0	0	0	0	0	0	0	0	0	0	0	1.73e-05	0
denovo1565325	D_0__Bacteria	D_1__Chloroflexi	D_2__Dehalococcoidia	D_3__SAR202 clade	Unassigned	Unassigned	Unassigned	Unassigned	0	0	0	0	0	0	0	0	0	0	0	0	0	0	0
denovo1565661	D_0__Bacteria	D_1__Chloroflexi	D_2__Dehalococcoidia	Unassigned	Unassigned	Unassigned	Unassigned	Unassigned	0	0	0	0	0	0	0	0	0	0	0	0	0	0	0
denovo1565695	D_0__Bacteria	D_1__Chloroflexi	D_2__Dehalococcoidia	D_3__GIF9	D_4__uncultured bacterium	D_5__uncultured bacterium	D_6__uncultured bacterium	Unassigned	0	0	0	0	0	0	0	0	0	0	0	0	0	0	0
denovo1565971	D_0__Bacteria	D_1__Chloroflexi	D_2__Anaerolineae	D_3__RBG-13-54-9	D_4__uncultured bacterium	D_5__uncultured bacterium	D_6__uncultured bacterium	Unassigned	0	0	0	0	0	0	0	0	0	0	0	0	0	0	0
denovo1566149	D_0__Bacteria	D_1__Chloroflexi	D_2__Anaerolineae	D_3__Thermoflexales	D_4__Thermoflexaceae	D_5__Thermoflexus	D_6__uncultured bacterium	Unassigned	0	0	0	0	0	0	0	0	0	8.46e-06	2.21e-05	3.68e-05	0.000244433	0.000450365	0.000332031
denovo1566404	D_0__Bacteria	D_1__Chloroflexi	D_2__JG30-KF-CM66	D_3__marine metagenome	D_4__marine metagenome	D_5__marine metagenome	D_6__marine metagenome	Unassigned	0	0	0	0	0	0	0	0	0	0	0	0	0	0	0
denovo1566429	D_0__Bacteria	D_1__Chloroflexi	D_2__Anaerolineae	D_3__SBR1031	D_4__uncultured bacterium	D_5__uncultured bacterium	D_6__uncultured bacterium	Unassigned	0	0	0	0	0	0	0	0	0	0	0	0	0	8.66e-06	8.51e-06
denovo1566694	D_0__Bacteria	D_1__Chloroflexi	D_2__Dehalococcoidia	D_3__t0.6.f	D_4__uncultured bacterium	D_5__uncultured bacterium	D_6__uncultured bacterium	Unassigned	0	0	0	0	0	0	0	0	0	0	0	0	0	0	1.7e-05
denovo1566808	D_0__Bacteria	D_1__Chloroflexi	D_2__Dehalococcoidia	D_3__GIF9	D_4__uncultured bacterium	D_5__uncultured bacterium	D_6__uncultured bacterium	Unassigned	0	0	0	0	0	0	0	0	0	0	1.11e-05	0	0	8.66e-06	0
denovo156718	D_0__Bacteria	D_1__Chloroflexi	D_2__Anaerolineae	D_3__Thermoflexales	D_4__Thermoflexaceae	D_5__Thermoflexus	D_6__uncultured bacterium	Unassigned	0	0	0	0	0	0	0	0	0	0	0	0	0	0	8.51e-06
denovo1567271	D_0__Bacteria	D_1__Chloroflexi	D_2__Dehalococcoidia	D_3__SAR202 clade	Unassigned	Unassigned	Unassigned	Unassigned	0	0	0	0	0	0	0	0	0	0	1.11e-05	0	1.22e-05	0	0
denovo156739	D_0__Bacteria	D_1__Chloroflexi	D_2__Anaerolineae	D_3__Anaerolineales	D_4__Anaerolineaceae	D_5__uncultured	Unassigned	Unassigned	0	0	0	0	0	0	0	0	0	0	0	0	0	0	8.51e-06
denovo1567467	D_0__Bacteria	D_1__Chloroflexi	D_2__Dehalococcoidia	Unassigned	Unassigned	Unassigned	Unassigned	Unassigned	0	0	0	0	0	0	0	0	0	0	0	0	0	1.73e-05	0
denovo1567780	D_0__Bacteria	D_1__Chloroflexi	D_2__Anaerolineae	D_3__Thermoflexales	D_4__Thermoflexaceae	D_5__Thermoflexus	D_6__uncultured bacterium	Unassigned	0	0	0	0	0	0	0	0	0	0	0	0	1.22e-05	0	0
denovo1567933	D_0__Bacteria	D_1__Chloroflexi	D_2__Anaerolineae	D_3__uncultured	D_4__uncultured bacterium	D_5__uncultured bacterium	D_6__uncultured bacterium	Unassigned	0	0	0	0	0	0	0	0	0	0	0	0	0	0	0
denovo1568317	D_0__Bacteria	D_1__Chloroflexi	D_2__Anaerolineae	D_3__Thermoflexales	D_4__Thermoflexaceae	D_5__Thermoflexus	D_6__uncultured bacterium	Unassigned	0	0	0	0	0	0	0	0	0	0	0	0	0	0	8.51e-06
denovo1568555	D_0__Bacteria	D_1__Chloroflexi	D_2__Anaerolineae	D_3__Anaerolineales	D_4__Anaerolineaceae	D_5__uncultured	D_6__uncultured bacterium	Unassigned	0	0	0	0	0	0	0	0	0	0	0	0	0	0	0
denovo1568580	D_0__Bacteria	D_1__Chloroflexi	D_2__Dehalococcoidia	D_3__FS117-23B-02	D_4__uncultured bacterium	D_5__uncultured bacterium	D_6__uncultured bacterium	Unassigned	0	0	0	0	0	0	0	0	0	0	0	0	3.67e-05	0	1.7e-05
denovo1568663	D_0__Bacteria	D_1__Chloroflexi	D_2__Anaerolineae	D_3__Thermoflexales	D_4__Thermoflexaceae	D_5__Thermoflexus	D_6__uncultured bacterium	Unassigned	0	0	0	0	0	0	0	0	0	0	0	0	0	0	0
denovo1568667	D_0__Bacteria	D_1__Chloroflexi	D_2__Anaerolineae	D_3__Anaerolineales	D_4__Anaerolineaceae	D_5__uncultured	D_6__uncultured bacterium	Unassigned	0	0	0	0	0	0	1.13e-05	0	0	0	1.11e-05	0	0	0	0
denovo1568791	D_0__Bacteria	D_1__Chloroflexi	D_2__Dehalococcoidia	D_3__GIF9	D_4__uncultured bacterium	D_5__uncultured bacterium	D_6__uncultured bacterium	Unassigned	0	0	0	0	0	0	0	0	0	0	0	0	1.22e-05	0	0
denovo1568929	D_0__Bacteria	D_1__Chloroflexi	D_2__Anaerolineae	D_3__Caldilineales	D_4__Caldilineaceae	D_5__uncultured	D_6__uncultured Chloroflexi bacterium	Unassigned	0	0	0	0	0	0	0	0	0	1.69e-05	0	0	0	8.66e-06	8.51e-06
denovo156960	D_0__Bacteria	D_1__Chloroflexi	D_2__Dehalococcoidia	D_3__1226B1H1-22-FL	D_4__uncultured bacterium	D_5__uncultured bacterium	D_6__uncultured bacterium	Unassigned	0	0	0	0	0	0	0	0	0	0	0	0	0	8.66e-06	0
denovo1570067	D_0__Bacteria	D_1__Chloroflexi	D_2__Dehalococcoidia	Unassigned	Unassigned	Unassigned	Unassigned	Unassigned	0	0	0	0	0	0	0	0	0	0	0	0	0	8.66e-06	0
denovo1570225	D_0__Bacteria	D_1__Chloroflexi	D_2__Dehalococcoidia	D_3__GIF9	D_4__uncultured bacterium	D_5__uncultured bacterium	D_6__uncultured bacterium	Unassigned	0	0	0	0	0	0	0	0	0	0	0	0	0	8.66e-06	0
denovo1570299	D_0__Bacteria	D_1__Chloroflexi	D_2__Dehalococcoidia	D_3__Sh765B-AG-111	Unassigned	Unassigned	Unassigned	Unassigned	0	0	0	0	0	0	0	0	0	0	0	9.21e-06	0	1.73e-05	0
denovo1570589	D_0__Bacteria	D_1__Chloroflexi	D_2__Anaerolineae	D_3__SBR1031	D_4__uncultured bacterium	D_5__uncultured bacterium	D_6__uncultured bacterium	Unassigned	0	0	0	0	0	0	0	0	0	0	0	0	0	8.66e-06	0
denovo1570756	D_0__Bacteria	D_1__Chloroflexi	D_2__Anaerolineae	D_3__uncultured	Unassigned	Unassigned	Unassigned	Unassigned	0	0	0	0	0	0	0	0	0	0	0	0	0	0	0
denovo1570921	D_0__Bacteria	D_1__Chloroflexi	D_2__Anaerolineae	D_3__Thermoflexales	D_4__Thermoflexaceae	D_5__Thermoflexus	D_6__uncultured bacterium	Unassigned	0	0	0	0	0	0	0	0	0	0	0	0	1.22e-05	1.73e-05	2.55e-05
denovo1570933	D_0__Bacteria	D_1__Chloroflexi	D_2__Gitt-GS-136	Unassigned	Unassigned	Unassigned	Unassigned	Unassigned	0	0	0	0	0	0	0	0	0	0	0	0	0	0	0
denovo1571109	D_0__Bacteria	D_1__Chloroflexi	D_2__Anaerolineae	D_3__Anaerolineales	D_4__Anaerolineaceae	D_5__uncultured	D_6__uncultured bacterium	Unassigned	0	0	0	0	0	0	0	0	0	8.46e-06	0	0	0	0	0
denovo1571503	D_0__Bacteria	D_1__Chloroflexi	D_2__Anaerolineae	D_3__Thermoflexales	D_4__Thermoflexaceae	D_5__Thermoflexus	D_6__uncultured bacterium	Unassigned	0	0	0	0	0	0	0	0	0	0	0	0	0	0	0
denovo1571554	D_0__Bacteria	D_1__Chloroflexi	D_2__Anaerolineae	D_3__MSB-5B2	D_4__uncultured bacterium	D_5__uncultured bacterium	D_6__uncultured bacterium	Unassigned	0	0	0	0	0	0	0	0	0	0	0	0	0	1.73e-05	2.55e-05
denovo1571621	D_0__Bacteria	D_1__Chloroflexi	D_2__Anaerolineae	D_3__uncultured	D_4__uncultured bacterium	D_5__uncultured bacterium	D_6__uncultured bacterium	Unassigned	0	0	0	0	0	0	0	0	0	0	0	0	4.89e-05	1.73e-05	8.51e-06
denovo1571790	D_0__Bacteria	D_1__Chloroflexi	D_2__Anaerolineae	D_3__Thermoflexales	D_4__Thermoflexaceae	D_5__Thermoflexus	D_6__uncultured bacterium	Unassigned	0	0	0	0	0	0	0	0	0	0	0	0	0	8.66e-06	0
denovo1572190	D_0__Bacteria	D_1__Chloroflexi	D_2__Dehalococcoidia	D_3__GIF3	D_4__uncultured bacterium	D_5__uncultured bacterium	D_6__uncultured bacterium	Unassigned	0	0	0	0	0	1.06e-05	0	0	0	0	0	0	0	8.66e-06	0
denovo1572476	D_0__Bacteria	D_1__Chloroflexi	D_2__Dehalococcoidia	D_3__661239	D_4__uncultured bacterium	D_5__uncultured bacterium	D_6__uncultured bacterium	Unassigned	0	0	0	0	0	0	0	0	0	0	0	0	0	0	0
denovo1572644	D_0__Bacteria	D_1__Chloroflexi	D_2__Anaerolineae	D_3__Thermoflexales	D_4__Thermoflexaceae	D_5__Thermoflexus	D_6__uncultured bacterium	Unassigned	0	0	0	0	0	0	0	0	0	8.46e-06	1.11e-05	1.84e-05	1.22e-05	2.6e-05	1.7e-05
denovo1572683	D_0__Bacteria	D_1__Chloroflexi	D_2__Dehalococcoidia	D_3__FW22	D_4__uncultured bacterium	D_5__uncultured bacterium	D_6__uncultured bacterium	Unassigned	0	0	0	0	0	0	0	0	0	0	0	0	1.22e-05	8.66e-06	0
denovo1572812	D_0__Bacteria	D_1__Chloroflexi	D_2__Anaerolineae	D_3__uncultured	D_4__uncultured bacterium	D_5__uncultured bacterium	D_6__uncultured bacterium	Unassigned	0	0	0	0	0	0	0	1.24e-05	0	0	1.11e-05	9.21e-06	0	0	0
denovo1573026	D_0__Bacteria	D_1__Chloroflexi	D_2__Dehalococcoidia	D_3__FW22	D_4__uncultured bacterium	D_5__uncultured bacterium	D_6__uncultured bacterium	Unassigned	0	0	0	0	0	0	0	0	0	0	0	0	0	0	0
denovo1573072	D_0__Bacteria	D_1__Chloroflexi	D_2__Dehalococcoidia	D_3__MSBL5	D_4__uncultured bacterium	D_5__uncultured bacterium	D_6__uncultured bacterium	Unassigned	0	0	0	0	0	0	0	0	0	0	0	0	0	0	8.51e-06
denovo1573089	D_0__Bacteria	D_1__Chloroflexi	D_2__Dehalococcoidia	Unassigned	Unassigned	Unassigned	Unassigned	Unassigned	0	0	0	0	0	0	0	0	0	0	1.11e-05	9.21e-06	0	0	8.51e-06
denovo1573285	D_0__Bacteria	D_1__Chloroflexi	D_2__Anaerolineae	D_3__Thermoflexales	D_4__Thermoflexaceae	D_5__Thermoflexus	D_6__uncultured bacterium	Unassigned	0	0	0	0	0	0	0	0	0	0	0	0	0	0	8.51e-06
denovo1573617	D_0__Bacteria	D_1__Chloroflexi	D_2__Anaerolineae	D_3__Thermoflexales	D_4__Thermoflexaceae	D_5__Thermoflexus	D_6__uncultured bacterium	Unassigned	0	0	0	0	0	0	0	0	0	0	0	0	0	8.66e-06	8.51e-06
denovo1573802	D_0__Bacteria	D_1__Chloroflexi	D_2__Anaerolineae	D_3__Thermoflexales	D_4__Thermoflexaceae	D_5__Thermoflexus	D_6__uncultured bacterium	Unassigned	0	0	0	0	0	0	0	0	0	0	0	0	0	0	0
denovo157381	D_0__Bacteria	D_1__Chloroflexi	D_2__Anaerolineae	D_3__Anaerolineales	D_4__Anaerolineaceae	D_5__Thermomarinilinea	Unassigned	Unassigned	0	0	0	0	0	0	0	0	0	0	0	0	0	0	0
denovo1573917	D_0__Bacteria	D_1__Chloroflexi	D_2__Dehalococcoidia	D_3__t0.6.f	D_4__uncultured bacterium	D_5__uncultured bacterium	D_6__uncultured bacterium	Unassigned	0	0	0	0	0	0	0	0	0	0	0	0	0	0	0
denovo1574079	D_0__Bacteria	D_1__Chloroflexi	D_2__Dehalococcoidia	D_3__3051bac4-16	D_4__uncultured bacterium	D_5__uncultured bacterium	D_6__uncultured bacterium	Unassigned	0	0	0	0	0	0	0	0	0	0	0	0	0	0	0
denovo1574240	D_0__Bacteria	D_1__Chloroflexi	D_2__Anaerolineae	D_3__ADurb.Bin180	D_4__uncultured bacterium	D_5__uncultured bacterium	D_6__uncultured bacterium	Unassigned	0	0	0	0	0	0	0	0	0	0	0	0	0	0	8.51e-06
denovo1574881	D_0__Bacteria	D_1__Chloroflexi	D_2__Dehalococcoidia	D_3__MSBL5	D_4__uncultured bacterium	D_5__uncultured bacterium	D_6__uncultured bacterium	Unassigned	0	0	0	0	0	0	0	0	0	0	0	0	0	0	0
denovo157496	D_0__Bacteria	D_1__Chloroflexi	D_2__Anaerolineae	D_3__SBR1031	D_4__uncultured bacterium	D_5__uncultured bacterium	D_6__uncultured bacterium	Unassigned	0	0	0	0	0	0	2.27e-05	4.95e-05	7.36e-05	0.000236841	0.000165973	0.000147398	8.56e-05	3.46e-05	0
denovo1574980	D_0__Bacteria	D_1__Chloroflexi	D_2__Dehalococcoidia	D_3__t0.6.f	D_4__uncultured bacterium	D_5__uncultured bacterium	D_6__uncultured bacterium	Unassigned	0	0	0	0	0	0	0	0	0	0	0	0	0	8.66e-06	0
denovo157500	D_0__Bacteria	D_1__Chloroflexi	D_2__Anaerolineae	D_3__uncultured	D_4__uncultured bacterium	D_5__uncultured bacterium	D_6__uncultured bacterium	Unassigned	0	0	0	0	0	0	0	0	0	0	0	0	1.22e-05	0	0
denovo157509	D_0__Bacteria	D_1__Chloroflexi	D_2__Anaerolineae	D_3__Thermoflexales	D_4__Thermoflexaceae	D_5__Thermoflexus	D_6__uncultured bacterium	Unassigned	0	0	0	0	0	0	0	0	0	0	0	0	1.22e-05	8.66e-06	8.51e-06
denovo1575177	D_0__Bacteria	D_1__Chloroflexi	D_2__Anaerolineae	D_3__uncultured	D_4__uncultured bacterium	D_5__uncultured bacterium	D_6__uncultured bacterium	Unassigned	0	0	0	0	0	0	0	0	0	0	0	0	0	0	8.51e-06
denovo1575202	D_0__Bacteria	D_1__Chloroflexi	D_2__Dehalococcoidia	D_3__SAR202 clade	Unassigned	Unassigned	Unassigned	Unassigned	0	0	0	0	0	0	0	0	0	0	0	0	0	0	0
denovo1575450	D_0__Bacteria	D_1__Chloroflexi	D_2__Dehalococcoidia	D_3__SAR202 clade	D_4__uncultured Chloroflexi bacterium	D_5__uncultured Chloroflexi bacterium	D_6__uncultured Chloroflexi bacterium	Unassigned	0	0	0	0	0	0	0	0	0	0	0	0	0	0	0
denovo1575741	D_0__Bacteria	D_1__Chloroflexi	D_2__Anaerolineae	D_3__SBR1031	D_4__uncultured bacterium	D_5__uncultured bacterium	D_6__uncultured bacterium	Unassigned	0	0	0	0	0	0	1.13e-05	3.71e-05	3.68e-05	9.3e-05	8.85e-05	0.00011976	0.000207768	0.000355095	0.000280949
denovo157576	D_0__Bacteria	D_1__Chloroflexi	D_2__Dehalococcoidia	D_3__Sh765B-AG-111	D_4__uncultured bacterium	D_5__uncultured bacterium	D_6__uncultured bacterium	Unassigned	0	0	0	0	0	0	0	0	0	0	0	0	0	8.66e-06	8.51e-06
denovo1575875	D_0__Bacteria	D_1__Chloroflexi	D_2__Dehalococcoidia	D_3__H3.93	D_4__uncultured bacterium	D_5__uncultured bacterium	D_6__uncultured bacterium	Unassigned	0	0	0	0	0	0	0	0	0	0	0	0	1.22e-05	8.66e-06	8.51e-06
denovo1575962	D_0__Bacteria	D_1__Chloroflexi	D_2__Dehalococcoidia	Unassigned	Unassigned	Unassigned	Unassigned	Unassigned	0	0	0	0	0	2.12e-05	0.000124787	3.71e-05	2.76e-05	0.000194548	4.43e-05	0.00011976	1.22e-05	8.66e-06	0
denovo1576185	D_0__Bacteria	D_1__Chloroflexi	D_2__Dehalococcoidia	D_3__GIF9	D_4__uncultured bacterium	D_5__uncultured bacterium	D_6__uncultured bacterium	Unassigned	0	0	0	0	0	0	0	0	0	0	0	0	0	0	0
denovo1576337	D_0__Bacteria	D_1__Chloroflexi	D_2__Anaerolineae	D_3__Thermoflexales	D_4__Thermoflexaceae	D_5__Thermoflexus	D_6__uncultured bacterium	Unassigned	0	0	0	0	0	0	0	0	0	0	0	0	0	0	0
denovo157636	D_0__Bacteria	D_1__Chloroflexi	D_2__Anaerolineae	D_3__uncultured	Unassigned	Unassigned	Unassigned	Unassigned	0	0	0	0	0	0	0	0	0	0	0	9.21e-06	1.22e-05	0	0
denovo1576411	D_0__Bacteria	D_1__Chloroflexi	D_2__Dehalococcoidia	D_3__vadinBA26	D_4__uncultured bacterium	D_5__uncultured bacterium	D_6__uncultured bacterium	Unassigned	0	0	0	0	0	0	0	0	0	0	0	1.84e-05	0	0	0
denovo157687	D_0__Bacteria	D_1__Chloroflexi	D_2__Anaerolineae	D_3__Thermoflexales	D_4__Thermoflexaceae	D_5__Thermoflexus	D_6__uncultured bacterium	Unassigned	0	0	0	0	0	0	0	0	0	0	0	0	0	0	0
denovo1577014	D_0__Bacteria	D_1__Chloroflexi	D_2__Dehalococcoidia	D_3__SAR202 clade	Unassigned	Unassigned	Unassigned	Unassigned	0	0	0	0	0	0	0	0	0	0	0	0	0	0	0
denovo1577440	D_0__Bacteria	D_1__Chloroflexi	D_2__Anaerolineae	D_3__RBG-13-54-9	D_4__uncultured bacterium	D_5__uncultured bacterium	D_6__uncultured bacterium	Unassigned	0	0	0	0	0	0	0	0	0	8.46e-06	0	0	0	0	0
denovo1577694	D_0__Bacteria	D_1__Chloroflexi	D_2__Anaerolineae	D_3__Thermoflexales	D_4__Thermoflexaceae	D_5__Thermoflexus	D_6__uncultured bacterium	Unassigned	0	0	0	0	0	0	0	0	0	0	0	0	0	0	8.51e-06
denovo1577836	D_0__Bacteria	D_1__Chloroflexi	D_2__Dehalococcoidia	D_3__uncultured bacterium	D_4__uncultured bacterium	D_5__uncultured bacterium	D_6__uncultured bacterium	Unassigned	0	0	0	0	0	0	0	0	0	0	0	0	0	0	8.51e-06
denovo1577977	D_0__Bacteria	D_1__Chloroflexi	D_2__Anaerolineae	D_3__Anaerolineales	D_4__Anaerolineaceae	D_5__uncultured	D_6__uncultured bacterium	Unassigned	0	0	0	0	0	0	0	0	0	8.46e-06	1.11e-05	0	1.22e-05	6.93e-05	0.000119191
denovo1577997	D_0__Bacteria	D_1__Chloroflexi	D_2__Anaerolineae	D_3__uncultured	Unassigned	Unassigned	Unassigned	Unassigned	0	0	0	0	0	0	0	0	0	0	0	0	0	0	0
denovo1578052	D_0__Bacteria	D_1__Chloroflexi	D_2__Dehalococcoidia	D_3__GIF3	D_4__uncultured bacterium	D_5__uncultured bacterium	D_6__uncultured bacterium	Unassigned	0	0	0	0	0	0	0	0	0	1.69e-05	0	0	0	0	0
denovo1578242	D_0__Bacteria	D_1__Chloroflexi	D_2__Anaerolineae	D_3__uncultured	Unassigned	Unassigned	Unassigned	Unassigned	0	0	0	0	0	0	0	1.24e-05	0	0	0	0	0	0	0
denovo1578259	D_0__Bacteria	D_1__Chloroflexi	D_2__Anaerolineae	D_3__Thermoflexales	D_4__Thermoflexaceae	D_5__Thermoflexus	D_6__uncultured bacterium	Unassigned	0	0	0	0	0	0	0	0	0	0	0	0	4.89e-05	1.73e-05	8.51e-06
denovo1578469	D_0__Bacteria	D_1__Chloroflexi	D_2__Anaerolineae	D_3__uncultured	D_4__uncultured bacterium	D_5__uncultured bacterium	D_6__uncultured bacterium	Unassigned	0	0	0	0	0	0	0	0	0	0	0	9.21e-06	0	0	0
denovo1578605	D_0__Bacteria	D_1__Chloroflexi	D_2__Anaerolineae	D_3__Thermoflexales	D_4__Thermoflexaceae	D_5__Thermoflexus	D_6__uncultured bacterium	Unassigned	0	0	0	0	0	0	0	0	0	8.46e-06	0	0	4.89e-05	8.66e-06	8.51e-06
denovo1579008	D_0__Bacteria	D_1__Chloroflexi	D_2__Anaerolineae	D_3__Anaerolineales	D_4__Anaerolineaceae	D_5__uncultured	D_6__uncultured bacterium	Unassigned	0	0	0	0	0	0	0	0	9.2e-06	0	0	0	2.44e-05	0	0
denovo1579099	D_0__Bacteria	D_1__Chloroflexi	D_2__Anaerolineae	D_3__Thermoflexales	D_4__Thermoflexaceae	D_5__Thermoflexus	D_6__uncultured bacterium	Unassigned	0	0	0	0	0	0	0	0	0	0	0	9.21e-06	3.67e-05	1.73e-05	7.66e-05
denovo1579121	D_0__Bacteria	D_1__Chloroflexi	D_2__JG30-KF-CM66	Unassigned	Unassigned	Unassigned	Unassigned	Unassigned	0	0	0	0	0	0	0	0	0	0	0	0	0	0	0
denovo1579275	D_0__Bacteria	D_1__Chloroflexi	D_2__Dehalococcoidia	D_3__GIF3	D_4__uncultured bacterium	D_5__uncultured bacterium	D_6__uncultured bacterium	Unassigned	0	0	0	0	0	0	0	0	1.84e-05	8.46e-06	1.11e-05	1.84e-05	1.22e-05	8.66e-06	2.55e-05
denovo1579323	D_0__Bacteria	D_1__Chloroflexi	D_2__Dehalococcoidia	D_3__Napoli-4B-65	D_4__uncultured bacterium	D_5__uncultured bacterium	D_6__uncultured bacterium	Unassigned	0	0	0	0	0	0	0	0	0	0	0	0	0	1.73e-05	0
denovo1579391	D_0__Bacteria	D_1__Chloroflexi	D_2__Dehalococcoidia	D_3__GIF9	D_4__uncultured bacterium	D_5__uncultured bacterium	D_6__uncultured bacterium	Unassigned	0	0	0	0	0	0	0	0	0	0	0	0	0	8.66e-06	0
denovo1579548	D_0__Bacteria	D_1__Chloroflexi	D_2__Anaerolineae	D_3__Anaerolineales	D_4__Anaerolineaceae	D_5__uncultured	D_6__uncultured bacterium	Unassigned	0	0	0	0	0	0	0	0	0	8.46e-06	0	0	0	0	8.51e-06
denovo1579742	D_0__Bacteria	D_1__Chloroflexi	D_2__Dehalococcoidia	D_3__Napoli-4B-65	D_4__uncultured bacterium	D_5__uncultured bacterium	D_6__uncultured bacterium	Unassigned	0	0	0	0	0	0	0	0	0	0	0	0	0	2.6e-05	8.51e-06
denovo1579818	D_0__Bacteria	D_1__Chloroflexi	D_2__Anaerolineae	D_3__SBR1031	D_4__uncultured bacterium	D_5__uncultured bacterium	D_6__uncultured bacterium	Unassigned	0	0	0	0	0	0	0	0	0	1.69e-05	1.11e-05	1.84e-05	0	0	8.51e-06
denovo1579937	D_0__Bacteria	D_1__Chloroflexi	D_2__Dehalococcoidia	D_3__Napoli-4B-65	D_4__uncultured bacterium	D_5__uncultured bacterium	D_6__uncultured bacterium	Unassigned	0	0	0	0	0	0	0	0	0	0	0	0	0	8.66e-06	0
denovo1580050	D_0__Bacteria	D_1__Chloroflexi	D_2__Dehalococcoidia	D_3__GIF9	D_4__uncultured bacterium	D_5__uncultured bacterium	D_6__uncultured bacterium	Unassigned	0	0	0	0	0	0	0	0	0	0	0	0	0	8.66e-06	0
denovo1580446	D_0__Bacteria	D_1__Chloroflexi	D_2__Dehalococcoidia	D_3__661239	D_4__uncultured bacterium	D_5__uncultured bacterium	D_6__uncultured bacterium	Unassigned	0	0	0	0	0	0	0	0	0	0	0	0	0	0	0
denovo15805	D_0__Bacteria	D_1__Chloroflexi	D_2__Dehalococcoidia	D_3__Sh765B-AG-111	D_4__uncultured bacterium	D_5__uncultured bacterium	D_6__uncultured bacterium	Unassigned	0	0	0	0	0	0	0	0	0	0	0	0	0	0	8.51e-06
denovo1581030	D_0__Bacteria	D_1__Chloroflexi	D_2__Anaerolineae	D_3__Thermoflexales	D_4__Thermoflexaceae	D_5__Thermoflexus	D_6__uncultured bacterium	Unassigned	0	0	0	0	0	0	0	0	0	0	0	0	0	0	8.51e-06
denovo1581150	D_0__Bacteria	D_1__Chloroflexi	D_2__Dehalococcoidia	D_3__Napoli-4B-65	D_4__uncultured bacterium	D_5__uncultured bacterium	D_6__uncultured bacterium	Unassigned	0	0	0	0	0	0	0	0	0	0	0	9.21e-06	0	0	0
denovo1581158	D_0__Bacteria	D_1__Chloroflexi	D_2__Dehalococcoidia	D_3__GIF9	D_4__uncultured bacterium	D_5__uncultured bacterium	D_6__uncultured bacterium	Unassigned	0	0	0	0	0	0	0	0	0	0	0	0	0	0	0
denovo1581240	D_0__Bacteria	D_1__Chloroflexi	D_2__Dehalococcoidia	Unassigned	Unassigned	Unassigned	Unassigned	Unassigned	0	0	0	0	0	0	0	0	0	0	0	9.21e-06	0	0	0
denovo1581259	D_0__Bacteria	D_1__Chloroflexi	D_2__Anaerolineae	D_3__Thermoflexales	D_4__Thermoflexaceae	D_5__Thermoflexus	D_6__uncultured bacterium	Unassigned	0	0	0	0	0	0	0	0	0	8.46e-06	0	0	1.22e-05	0	8.51e-06
denovo1581300	D_0__Bacteria	D_1__Chloroflexi	D_2__Dehalococcoidia	D_3__Sh765B-AG-111	D_4__uncultured bacterium	D_5__uncultured bacterium	D_6__uncultured bacterium	Unassigned	0	0	0	0	0	0	0	0	0	0	0	9.21e-06	1.22e-05	0	0
denovo1581388	D_0__Bacteria	D_1__Chloroflexi	D_2__Dehalococcoidia	Unassigned	Unassigned	Unassigned	Unassigned	Unassigned	0	0	0	0	0	0	1.13e-05	1.24e-05	0	3.38e-05	2.21e-05	3.68e-05	1.22e-05	0	0
denovo1581507	D_0__Bacteria	D_1__Chloroflexi	D_2__Dehalococcoidia	D_3__SAR202 clade	Unassigned	Unassigned	Unassigned	Unassigned	0	0	0	0	1.27e-05	1.06e-05	0	0	0	0	0	0	0	0	0
denovo1581638	D_0__Bacteria	D_1__Chloroflexi	D_2__Anaerolineae	D_3__uncultured	D_4__uncultured bacterium	D_5__uncultured bacterium	D_6__uncultured bacterium	Unassigned	0	0	0	0	0	0	0	0	0	0	0	0	0	0	8.51e-06
denovo158169	D_0__Bacteria	D_1__Chloroflexi	D_2__Dehalococcoidia	D_3__GIF3	D_4__uncultured bacterium	D_5__uncultured bacterium	D_6__uncultured bacterium	Unassigned	0	0	0	0	0	0	0	0	9.2e-06	0	0	9.21e-06	0	0	0
denovo1581867	D_0__Bacteria	D_1__Chloroflexi	D_2__Dehalococcoidia	D_3__GIF9	D_4__uncultured bacterium	D_5__uncultured bacterium	D_6__uncultured bacterium	Unassigned	0	0	0	0	0	0	0	0	0	0	0	0	0	0	0
denovo1581989	D_0__Bacteria	D_1__Chloroflexi	D_2__Dehalococcoidia	D_3__H3.93	D_4__uncultured bacterium	D_5__uncultured bacterium	D_6__uncultured bacterium	Unassigned	0	0	0	0	0	0	0	0	9.2e-06	0	0	9.21e-06	0	6.06e-05	4.26e-05
denovo1582226	D_0__Bacteria	D_1__Chloroflexi	D_2__Dehalococcoidia	D_3__H3.93	D_4__uncultured bacterium	D_5__uncultured bacterium	D_6__uncultured bacterium	Unassigned	0	0	0	0	0	0	0	0	0	0	0	0	0	0	0
denovo1582827	D_0__Bacteria	D_1__Chloroflexi	D_2__Anaerolineae	D_3__uncultured	D_4__uncultured bacterium	D_5__uncultured bacterium	D_6__uncultured bacterium	Unassigned	0	0	0	0	0	0	0	2.47e-05	0	2.54e-05	0	0	4.89e-05	1.73e-05	1.7e-05
denovo1582968	D_0__Bacteria	D_1__Chloroflexi	D_2__Dehalococcoidia	D_3__GIF9	D_4__uncultured bacterium	D_5__uncultured bacterium	D_6__uncultured bacterium	Unassigned	0	0	0	0	0	0	0	0	0	0	0	0	1.22e-05	0	8.51e-06
denovo1583092	D_0__Bacteria	D_1__Chloroflexi	D_2__Anaerolineae	D_3__SBR1031	D_4__uncultured organism	D_5__uncultured organism	D_6__uncultured organism	Unassigned	0	0	0	0	0	0	0	0	0	0	0	0	0	0	1.7e-05
denovo1583164	D_0__Bacteria	D_1__Chloroflexi	D_2__Dehalococcoidia	D_3__t0.6.f	D_4__uncultured bacterium	D_5__uncultured bacterium	D_6__uncultured bacterium	Unassigned	0	0	0	0	0	0	0	0	0	0	0	0	0	0	0
denovo1583338	D_0__Bacteria	D_1__Chloroflexi	D_2__Anaerolineae	D_3__SBR1031	D_4__uncultured bacterium	D_5__uncultured bacterium	D_6__uncultured bacterium	Unassigned	0	0	0	0	0	0	0	0	0	8.46e-06	0	0	1.22e-05	8.66e-06	8.51e-06
denovo1583617	D_0__Bacteria	D_1__Chloroflexi	D_2__Anaerolineae	D_3__uncultured	D_4__uncultured bacterium	D_5__uncultured bacterium	D_6__uncultured bacterium	Unassigned	0	0	0	0	0	0	0	0	0	0	0	0	0	8.66e-06	8.51e-06
denovo1583771	D_0__Bacteria	D_1__Chloroflexi	D_2__Anaerolineae	D_3__Thermoflexales	D_4__Thermoflexaceae	D_5__Thermoflexus	D_6__uncultured bacterium	Unassigned	0	0	0	0	0	0	0	0	0	0	0	0	0	0	8.51e-06
denovo1583831	D_0__Bacteria	D_1__Chloroflexi	D_2__Dehalococcoidia	D_3__MB-C2-126	D_4__uncultured bacterium	D_5__uncultured bacterium	D_6__uncultured bacterium	Unassigned	0	0	0	0	0	0	0	0	0	0	0	0	0	0	0
denovo1583965	D_0__Bacteria	D_1__Chloroflexi	D_2__Dehalococcoidia	D_3__SPG12-343-353-B75	D_4__uncultured bacterium	D_5__uncultured bacterium	D_6__uncultured bacterium	Unassigned	0	0	0	0	0	0	0	1.24e-05	9.2e-06	1.69e-05	1.11e-05	3.68e-05	1.22e-05	0	0
denovo1584388	D_0__Bacteria	D_1__Chloroflexi	D_2__Dehalococcoidia	D_3__FW22	D_4__uncultured bacterium	D_5__uncultured bacterium	D_6__uncultured bacterium	Unassigned	0	0	0	0	0	0	0	0	0	8.46e-06	0	9.21e-06	1.22e-05	8.66e-06	0
denovo1584485	D_0__Bacteria	D_1__Chloroflexi	D_2__Anaerolineae	D_3__SBR1031	D_4__uncultured bacterium	D_5__uncultured bacterium	D_6__uncultured bacterium	Unassigned	0	0	0	0	0	0	0	0	0	0	0	0	0	0	0
denovo1584989	D_0__Bacteria	D_1__Chloroflexi	D_2__Dehalococcoidia	D_3__SAR202 clade	D_4__uncultured bacterium	D_5__uncultured bacterium	D_6__uncultured bacterium	Unassigned	0	0	0	0	0	0	0	0	0	0	0	0	0	0	0
denovo1585282	D_0__Bacteria	D_1__Chloroflexi	D_2__Dehalococcoidia	D_3__GIF9	D_4__uncultured bacterium	D_5__uncultured bacterium	D_6__uncultured bacterium	Unassigned	0	0	0	0	0	0	0	0	0	0	0	0	0	1.73e-05	8.51e-06
denovo1585444	D_0__Bacteria	D_1__Chloroflexi	D_2__Dehalococcoidia	D_3__3051bac4-16	D_4__uncultured bacterium	D_5__uncultured bacterium	D_6__uncultured bacterium	Unassigned	0	0	0	0	0	0	1.13e-05	0	0	0	0	9.21e-06	0	0	8.51e-06
denovo1585505	D_0__Bacteria	D_1__Chloroflexi	D_2__Dehalococcoidia	D_3__Sh765B-AG-111	D_4__uncultured bacterium	D_5__uncultured bacterium	D_6__uncultured bacterium	Unassigned	0	0	0	0	0	0	0	0	0	0	0	0	0	1.73e-05	0
denovo1586319	D_0__Bacteria	D_1__Chloroflexi	D_2__Dehalococcoidia	D_3__SAR202 clade	D_4__uncultured bacterium	D_5__uncultured bacterium	D_6__uncultured bacterium	Unassigned	0	0	0	0	0	0	0	0	0	0	0	0	0	0	0
denovo1586461	D_0__Bacteria	D_1__Chloroflexi	D_2__Anaerolineae	D_3__Thermoflexales	D_4__Thermoflexaceae	D_5__Thermoflexus	D_6__uncultured bacterium	Unassigned	0	0	0	0	0	0	0	0	0	0	0	0	0	0	8.51e-06
denovo1586473	D_0__Bacteria	D_1__Chloroflexi	D_2__Anaerolineae	D_3__Thermoflexales	D_4__Thermoflexaceae	D_5__Thermoflexus	D_6__uncultured bacterium	Unassigned	0	0	0	0	0	0	0	0	0	0	1.11e-05	1.84e-05	0	0	0
denovo158659	D_0__Bacteria	D_1__Chloroflexi	D_2__Dehalococcoidia	D_3__SAR202 clade	D_4__uncultured bacterium	D_5__uncultured bacterium	D_6__uncultured bacterium	Unassigned	0	0	0	0	0	0	0	0	0	0	0	0	0	0	0
denovo1586734	D_0__Bacteria	D_1__Chloroflexi	D_2__Anaerolineae	D_3__Thermoflexales	D_4__Thermoflexaceae	D_5__Thermoflexus	D_6__uncultured bacterium	Unassigned	0	0	0	0	0	0	0	0	0	0	0	0	0	0	0
denovo1587162	D_0__Bacteria	D_1__Chloroflexi	D_2__Anaerolineae	D_3__Thermoflexales	D_4__Thermoflexaceae	D_5__Thermoflexus	D_6__uncultured bacterium	Unassigned	0	0	0	0	0	0	0	0	0	0	0	9.21e-06	0	8.66e-06	0
denovo1587301	D_0__Bacteria	D_1__Chloroflexi	D_2__Anaerolineae	D_3__SBR1031	D_4__uncultured bacterium	D_5__uncultured bacterium	D_6__uncultured bacterium	Unassigned	0	0	0	0	0	0	0	0	0	0	0	0	0	0	0
denovo1587408	D_0__Bacteria	D_1__Chloroflexi	D_2__Dehalococcoidia	D_3__SAR202 clade	Unassigned	Unassigned	Unassigned	Unassigned	0	0	0	0	0	0	0	0	0	0	0	0	0	0	0
denovo1588046	D_0__Bacteria	D_1__Chloroflexi	D_2__Anaerolineae	D_3__Thermoflexales	D_4__Thermoflexaceae	D_5__Thermoflexus	D_6__uncultured bacterium	Unassigned	0	0	0	0	0	0	0	0	0	0	0	0	0	0	4.26e-05
denovo1588278	D_0__Bacteria	D_1__Chloroflexi	D_2__Dehalococcoidia	D_3__Sh765B-AG-111	D_4__uncultured bacterium	D_5__uncultured bacterium	D_6__uncultured bacterium	Unassigned	0	0	0	0	0	0	0	1.24e-05	0	0	0	0	0	0	0
denovo1588927	D_0__Bacteria	D_1__Chloroflexi	D_2__Anaerolineae	D_3__RBG-13-54-9	D_4__uncultured bacterium	D_5__uncultured bacterium	D_6__uncultured bacterium	Unassigned	0	0	0	0	0	0	1.13e-05	0	0	1.69e-05	1.11e-05	0	1.22e-05	0	0
denovo1589588	D_0__Bacteria	D_1__Chloroflexi	D_2__Anaerolineae	D_3__RBG-13-54-9	Unassigned	Unassigned	Unassigned	Unassigned	0	0	0	0	0	0	0	0	0	0	0	0	0	0	8.51e-06
denovo1589644	D_0__Bacteria	D_1__Chloroflexi	D_2__Anaerolineae	D_3__uncultured	D_4__uncultured Chloroflexi bacterium	D_5__uncultured Chloroflexi bacterium	D_6__uncultured Chloroflexi bacterium	Unassigned	0	0	0	0	0	0	0	0	0	0	0	0	0	0	0
denovo1589940	D_0__Bacteria	D_1__Chloroflexi	D_2__Anaerolineae	D_3__SBR1031	D_4__uncultured bacterium	D_5__uncultured bacterium	D_6__uncultured bacterium	Unassigned	0	0	0	0	0	0	0	0	0	0	1.11e-05	0	0	0	0
denovo1590011	D_0__Bacteria	D_1__Chloroflexi	D_2__Anaerolineae	D_3__Caldilineales	D_4__Caldilineaceae	D_5__uncultured	D_6__uncultured bacterium	Unassigned	0	1.19e-05	1e-05	0	1.27e-05	0	0	0	0	0	0	0	0	0	0
denovo1590110	D_0__Bacteria	D_1__Chloroflexi	D_2__Anaerolineae	D_3__uncultured	D_4__uncultured bacterium	D_5__uncultured bacterium	D_6__uncultured bacterium	Unassigned	0	0	0	0	0	0	0	0	0	0	0	9.21e-06	1.22e-05	1.73e-05	8.51e-06
denovo1590237	D_0__Bacteria	D_1__Chloroflexi	D_2__Dehalococcoidia	D_3__FS117-23B-02	D_4__uncultured Chloroflexi bacterium	D_5__uncultured Chloroflexi bacterium	D_6__uncultured Chloroflexi bacterium	Unassigned	0	0	0	0	0	0	0	0	0	0	0	0	0	8.66e-06	0
denovo1590807	D_0__Bacteria	D_1__Chloroflexi	D_2__Anaerolineae	D_3__Anaerolineales	D_4__Anaerolineaceae	D_5__uncultured	D_6__uncultured bacterium	Unassigned	0	0	0	0	0	0	0	1.24e-05	0	0	0	0	0	0	0
denovo1591476	D_0__Bacteria	D_1__Chloroflexi	D_2__Anaerolineae	D_3__Thermoflexales	D_4__Thermoflexaceae	D_5__Thermoflexus	D_6__uncultured bacterium	Unassigned	0	0	0	0	0	0	0	0	0	0	0	0	0	8.66e-06	8.51e-06
denovo1591819	D_0__Bacteria	D_1__Chloroflexi	D_2__Ktedonobacteria	D_3__C0119	D_4__uncultured bacterium	D_5__uncultured bacterium	D_6__uncultured bacterium	Unassigned	0	0	0	0	0	0	0	0	0	0	0	0	0	0	0
denovo1592304	D_0__Bacteria	D_1__Chloroflexi	D_2__Anaerolineae	D_3__RBG-13-54-9	Unassigned	Unassigned	Unassigned	Unassigned	0	0	0	0	0	0	0	0	0	0	0	0	0	0	1.7e-05
denovo1592319	D_0__Bacteria	D_1__Chloroflexi	D_2__Anaerolineae	D_3__Thermoflexales	D_4__Thermoflexaceae	D_5__Thermoflexus	D_6__uncultured bacterium	Unassigned	0	0	0	0	0	0	0	0	0	0	0	9.21e-06	0	0	0
denovo1592410	D_0__Bacteria	D_1__Chloroflexi	D_2__Dehalococcoidia	D_3__SAR202 clade	D_4__uncultured Chloroflexi bacterium	D_5__uncultured Chloroflexi bacterium	D_6__uncultured Chloroflexi bacterium	Unassigned	0	0	0	1.48e-05	0	0	0	0	0	0	0	0	0	0	0
denovo1592475	D_0__Bacteria	D_1__Chloroflexi	D_2__Dehalococcoidia	D_3__GIF3	D_4__uncultured bacterium	D_5__uncultured bacterium	D_6__uncultured bacterium	Unassigned	0	0	0	0	0	0	0	0	0	0	0	0	0	0	0
denovo1592560	D_0__Bacteria	D_1__Chloroflexi	D_2__Dehalococcoidia	D_3__GIF9	D_4__uncultured bacterium	D_5__uncultured bacterium	D_6__uncultured bacterium	Unassigned	0	0	0	0	0	0	0	0	0	0	0	0	4.89e-05	5.2e-05	6.81e-05
denovo1592630	D_0__Bacteria	D_1__Chloroflexi	D_2__Anaerolineae	D_3__Thermoflexales	D_4__Thermoflexaceae	D_5__Thermoflexus	D_6__uncultured bacterium	Unassigned	0	0	0	0	0	0	0	0	0	0	0	0	0	0	0
denovo159284	D_0__Bacteria	D_1__Chloroflexi	D_2__Dehalococcoidia	D_3__GIF3	D_4__uncultured bacterium	D_5__uncultured bacterium	D_6__uncultured bacterium	Unassigned	0	0	0	0	0	0	0	0	9.2e-06	0	0	9.21e-06	1.22e-05	0	0
denovo1593460	D_0__Bacteria	D_1__Chloroflexi	D_2__Dehalococcoidia	D_3__FW22	D_4__uncultured bacterium	D_5__uncultured bacterium	D_6__uncultured bacterium	Unassigned	0	0	0	0	0	0	0	0	0	0	0	0	0	0	0
denovo159377	D_0__Bacteria	D_1__Chloroflexi	D_2__Anaerolineae	D_3__SBR1031	D_4__uncultured bacterium	D_5__uncultured bacterium	D_6__uncultured bacterium	Unassigned	0	0	0	0	0	0	0	0	0	0	0	0	0	0	8.51e-06
denovo1594036	D_0__Bacteria	D_1__Chloroflexi	D_2__Dehalococcoidia	D_3__H3.93	D_4__uncultured bacterium	D_5__uncultured bacterium	D_6__uncultured bacterium	Unassigned	0	0	0	0	0	0	0	0	0	0	0	0	0	0	0
denovo1594178	D_0__Bacteria	D_1__Chloroflexi	D_2__Anaerolineae	D_3__Anaerolineales	D_4__Anaerolineaceae	D_5__uncultured	D_6__uncultured bacterium	Unassigned	0	0	0	0	0	0	0	0	0	0	0	0	0	0	0
denovo1594205	D_0__Bacteria	D_1__Chloroflexi	D_2__Dehalococcoidia	D_3__Napoli-4B-65	D_4__uncultured bacterium	D_5__uncultured bacterium	D_6__uncultured bacterium	Unassigned	0	0	0	0	0	0	0	0	0	0	0	0	0	8.66e-06	0
denovo1594274	D_0__Bacteria	D_1__Chloroflexi	D_2__Anaerolineae	D_3__Anaerolineales	D_4__Anaerolineaceae	D_5__uncultured	D_6__uncultured bacterium	Unassigned	0	0	0	0	0	0	0	0	9.2e-06	0	0	0	0	0	0
denovo1594442	D_0__Bacteria	D_1__Chloroflexi	D_2__Anaerolineae	D_3__uncultured	D_4__uncultured bacterium	D_5__uncultured bacterium	D_6__uncultured bacterium	Unassigned	0	0	0	0	0	0	0	0	0	8.46e-06	3.32e-05	1.84e-05	2.44e-05	1.73e-05	8.51e-06
denovo1594999	D_0__Bacteria	D_1__Chloroflexi	D_2__Anaerolineae	D_3__Thermoflexales	D_4__Thermoflexaceae	D_5__Thermoflexus	D_6__uncultured bacterium	Unassigned	0	0	0	0	0	0	0	0	0	0	0	9.21e-06	3.67e-05	6.06e-05	0.000178786
denovo1595268	D_0__Bacteria	D_1__Chloroflexi	D_2__Dehalococcoidia	D_3__uncultured bacterium	D_4__uncultured bacterium	D_5__uncultured bacterium	D_6__uncultured bacterium	Unassigned	0	0	0	0	0	0	0	0	0	8.46e-06	0	2.76e-05	3.67e-05	2.6e-05	0
denovo1595362	D_0__Bacteria	D_1__Chloroflexi	D_2__Anaerolineae	D_3__SBR1031	D_4__uncultured bacterium	D_5__uncultured bacterium	D_6__uncultured bacterium	Unassigned	0	0	0	0	0	0	0	0	0	0	0	0	0	8.66e-06	1.7e-05
denovo1595394	D_0__Bacteria	D_1__Chloroflexi	D_2__Dehalococcoidia	D_3__MSBL5	D_4__uncultured bacterium	D_5__uncultured bacterium	D_6__uncultured bacterium	Unassigned	0	0	0	0	0	0	0	0	0	0	0	0	1.22e-05	8.66e-06	0
denovo1595442	D_0__Bacteria	D_1__Chloroflexi	D_2__Dehalococcoidia	D_3__GIF3	D_4__uncultured bacterium	D_5__uncultured bacterium	D_6__uncultured bacterium	Unassigned	0	0	0	0	0	0	0	0	9.2e-06	8.46e-06	0	9.21e-06	0	0	0
denovo1595515	D_0__Bacteria	D_1__Chloroflexi	D_2__Dehalococcoidia	D_3__GIF9	D_4__uncultured bacterium	D_5__uncultured bacterium	D_6__uncultured bacterium	Unassigned	0	0	0	0	0	0	0	0	0	0	0	9.21e-06	7.33e-05	1.73e-05	8.51e-06
denovo1595545	D_0__Bacteria	D_1__Chloroflexi	D_2__Dehalococcoidia	D_3__Napoli-4B-65	D_4__uncultured bacterium	D_5__uncultured bacterium	D_6__uncultured bacterium	Unassigned	0	0	0	0	0	0	0	0	0	0	0	0	1.22e-05	8.66e-06	1.7e-05
denovo159558	D_0__Bacteria	D_1__Chloroflexi	D_2__Dehalococcoidia	D_3__GIF9	D_4__uncultured bacterium	D_5__uncultured bacterium	D_6__uncultured bacterium	Unassigned	0	0	0	0	0	0	0	0	0	0	0	0	0	8.66e-06	8.51e-06
denovo159621	D_0__Bacteria	D_1__Chloroflexi	D_2__Dehalococcoidia	D_3__GIF9	D_4__uncultured bacterium	D_5__uncultured bacterium	D_6__uncultured bacterium	Unassigned	0	0	0	0	0	0	0	0	0	0	0	0	0	0	0
denovo1596385	D_0__Bacteria	D_1__Chloroflexi	D_2__Dehalococcoidia	D_3__t0.6.f	D_4__uncultured Chloroflexi bacterium	D_5__uncultured Chloroflexi bacterium	D_6__uncultured Chloroflexi bacterium	Unassigned	0	0	0	0	0	0	0	0	0	0	0	0	1.22e-05	1.73e-05	8.51e-06
denovo1596612	D_0__Bacteria	D_1__Chloroflexi	D_2__Anaerolineae	D_3__RBG-13-54-9	D_4__uncultured bacterium	D_5__uncultured bacterium	D_6__uncultured bacterium	Unassigned	0	0	0	0	0	0	0	1.24e-05	1.84e-05	1.69e-05	3.32e-05	1.84e-05	2.44e-05	0	4.26e-05
denovo1596848	D_0__Bacteria	D_1__Chloroflexi	D_2__Dehalococcoidia	D_3__H3.93	D_4__uncultured bacterium	D_5__uncultured bacterium	D_6__uncultured bacterium	Unassigned	0	0	0	0	0	0	0	0	0	0	0	0	0	0	8.51e-06
denovo1596972	D_0__Bacteria	D_1__Chloroflexi	D_2__Anaerolineae	D_3__Thermoflexales	D_4__Thermoflexaceae	D_5__Thermoflexus	D_6__uncultured bacterium	Unassigned	0	0	0	0	0	0	0	0	0	0	0	0	0	0	8.51e-06
denovo1596986	D_0__Bacteria	D_1__Chloroflexi	D_2__Anaerolineae	D_3__SBR1031	D_4__uncultured bacterium	D_5__uncultured bacterium	D_6__uncultured bacterium	Unassigned	0	0	0	0	0	0	0	0	0	0	0	0	1.22e-05	1.73e-05	0
denovo1597226	D_0__Bacteria	D_1__Chloroflexi	D_2__Dehalococcoidia	D_3__GIF9	D_4__uncultured bacterium	D_5__uncultured bacterium	D_6__uncultured bacterium	Unassigned	0	0	0	0	0	0	0	0	0	0	0	0	0	0	0
denovo1597413	D_0__Bacteria	D_1__Chloroflexi	D_2__Dehalococcoidia	D_3__GIF9	D_4__uncultured bacterium	D_5__uncultured bacterium	D_6__uncultured bacterium	Unassigned	0	0	0	0	0	0	0	0	0	0	0	9.21e-06	0	0	0
denovo1597712	D_0__Bacteria	D_1__Chloroflexi	D_2__Dehalococcoidia	D_3__GIF3	D_4__uncultured bacterium	D_5__uncultured bacterium	D_6__uncultured bacterium	Unassigned	0	0	0	0	0	0	0	0	0	0	1.11e-05	4.61e-05	2.44e-05	1.73e-05	0
denovo1598105	D_0__Bacteria	D_1__Chloroflexi	D_2__Dehalococcoidia	D_3__Sh765B-AG-111	D_4__uncultured bacterium	D_5__uncultured bacterium	D_6__uncultured bacterium	Unassigned	0	0	0	0	0	0	0	0	0	0	0	0	0	8.66e-06	0
denovo1598275	D_0__Bacteria	D_1__Chloroflexi	D_2__Dehalococcoidia	D_3__SAR202 clade	D_4__uncultured Chloroflexi bacterium	D_5__uncultured Chloroflexi bacterium	D_6__uncultured Chloroflexi bacterium	Unassigned	0	0	0	0	0	0	0	0	0	0	0	0	0	0	0
denovo1598355	D_0__Bacteria	D_1__Chloroflexi	D_2__Anaerolineae	D_3__Thermoflexales	D_4__Thermoflexaceae	D_5__Thermoflexus	D_6__uncultured bacterium	Unassigned	0	0	0	0	0	0	0	0	0	0	0	0	0	0	8.51e-06
denovo159836	D_0__Bacteria	D_1__Chloroflexi	D_2__Anaerolineae	D_3__Thermoflexales	D_4__Thermoflexaceae	D_5__Thermoflexus	D_6__uncultured bacterium	Unassigned	0	0	0	0	0	0	0	0	0	0	0	0	0	0	0
denovo1598487	D_0__Bacteria	D_1__Chloroflexi	D_2__Dehalococcoidia	D_3__Sh765B-AG-111	D_4__uncultured bacterium	D_5__uncultured bacterium	D_6__uncultured bacterium	Unassigned	0	0	0	0	0	0	0	0	0	0	0	0	0	8.66e-06	0
denovo1599540	D_0__Bacteria	D_1__Chloroflexi	D_2__Dehalococcoidia	D_3__t0.6.f	D_4__uncultured bacterium	D_5__uncultured bacterium	D_6__uncultured bacterium	Unassigned	0	0	0	0	0	0	0	0	0	0	0	0	0	8.66e-06	0
denovo1599660	D_0__Bacteria	D_1__Chloroflexi	D_2__Anaerolineae	D_3__SBR1031	D_4__uncultured bacterium	D_5__uncultured bacterium	D_6__uncultured bacterium	Unassigned	0	0	0	0	0	0	0	0	0	8.46e-06	0	0	0	0	0
denovo1600169	D_0__Bacteria	D_1__Chloroflexi	D_2__Anaerolineae	D_3__Anaerolineales	D_4__Anaerolineaceae	D_5__uncultured	D_6__uncultured bacterium	Unassigned	0	0	0	0	0	0	1.13e-05	0	0	8.46e-06	0	9.21e-06	0	0	1.7e-05
denovo1600440	D_0__Bacteria	D_1__Chloroflexi	D_2__Dehalococcoidia	Unassigned	Unassigned	Unassigned	Unassigned	Unassigned	0	0	0	0	0	0	0	0	0	0	2.21e-05	2.76e-05	0	0	0
denovo1600515	D_0__Bacteria	D_1__Chloroflexi	D_2__Anaerolineae	D_3__Anaerolineales	D_4__Anaerolineaceae	D_5__uncultured	Unassigned	Unassigned	0	0	0	0	0	0	1.13e-05	0	0	0	0	0	0	0	0
denovo1600587	D_0__Bacteria	D_1__Chloroflexi	D_2__Dehalococcoidia	Unassigned	Unassigned	Unassigned	Unassigned	Unassigned	0	0	0	0	0	0	0	0	0	0	0	0	0	0	0
denovo1600602	D_0__Bacteria	D_1__Chloroflexi	D_2__Anaerolineae	D_3__SBR1031	D_4__uncultured bacterium	D_5__uncultured bacterium	D_6__uncultured bacterium	Unassigned	0	0	0	0	0	0	0	0	0	0	0	9.21e-06	0	1.73e-05	0
denovo1600650	D_0__Bacteria	D_1__Chloroflexi	D_2__Anaerolineae	D_3__Anaerolineales	D_4__Anaerolineaceae	D_5__uncultured	D_6__uncultured bacterium	Unassigned	0	0	0	0	0	0	0	0	0	0	0	0	0	8.66e-06	0
denovo1600694	D_0__Bacteria	D_1__Chloroflexi	D_2__Dehalococcoidia	D_3__uncultured bacterium	D_4__uncultured bacterium	D_5__uncultured bacterium	D_6__uncultured bacterium	Unassigned	0	0	0	0	0	0	0	0	0	0	0	0	0	0	0
denovo1600830	D_0__Bacteria	D_1__Chloroflexi	D_2__Dehalococcoidia	D_3__Napoli-4B-65	D_4__uncultured bacterium	D_5__uncultured bacterium	D_6__uncultured bacterium	Unassigned	0	0	0	0	0	0	0	0	0	0	0	0	0	1.73e-05	0
denovo160088	D_0__Bacteria	D_1__Chloroflexi	D_2__Dehalococcoidia	D_3__GIF3	D_4__uncultured bacterium	D_5__uncultured bacterium	D_6__uncultured bacterium	Unassigned	0	0	0	0	0	0	0	0	0	0	1.11e-05	0	1.22e-05	8.66e-06	8.51e-06
denovo1600886	D_0__Bacteria	D_1__Chloroflexi	D_2__Dehalococcoidia	D_3__SPG12-461-471-B8	D_4__uncultured bacterium	D_5__uncultured bacterium	D_6__uncultured bacterium	Unassigned	0	0	0	0	0	0	1.13e-05	2.47e-05	1.84e-05	1.69e-05	2.21e-05	0	2.44e-05	0	0
denovo1600957	D_0__Bacteria	D_1__Chloroflexi	D_2__Dehalococcoidia	D_3__Sh765B-AG-111	D_4__uncultured bacterium	D_5__uncultured bacterium	D_6__uncultured bacterium	Unassigned	0	0	0	0	0	0	0	0	0	0	0	0	0	0	0
denovo1601316	D_0__Bacteria	D_1__Chloroflexi	D_2__Dehalococcoidia	D_3__uncultured bacterium	D_4__uncultured bacterium	D_5__uncultured bacterium	D_6__uncultured bacterium	Unassigned	0	0	0	0	0	0	0	0	0	0	0	9.21e-06	0	0	8.51e-06
denovo1601327	D_0__Bacteria	D_1__Chloroflexi	D_2__Anaerolineae	D_3__Thermoflexales	D_4__Thermoflexaceae	D_5__Thermoflexus	D_6__uncultured bacterium	Unassigned	0	0	0	0	0	0	0	0	0	0	0	0	0	0	0
denovo1601369	D_0__Bacteria	D_1__Chloroflexi	D_2__Anaerolineae	D_3__Thermoflexales	D_4__Thermoflexaceae	D_5__Thermoflexus	D_6__uncultured bacterium	Unassigned	0	0	0	1.48e-05	0	0	0	1.24e-05	0	1.69e-05	1.11e-05	7.37e-05	0.00029332	0.000571617	0.00117488
denovo1601615	D_0__Bacteria	D_1__Chloroflexi	D_2__Dehalococcoidia	D_3__FW22	D_4__uncultured bacterium	D_5__uncultured bacterium	D_6__uncultured bacterium	Unassigned	0	0	0	0	0	0	2.27e-05	2.47e-05	9.2e-06	4.23e-05	5.53e-05	4.61e-05	4.89e-05	3.46e-05	3.41e-05
denovo16017	D_0__Bacteria	D_1__Chloroflexi	D_2__Dehalococcoidia	D_3__GIF3	D_4__uncultured bacterium	D_5__uncultured bacterium	D_6__uncultured bacterium	Unassigned	0	0	0	0	0	0	0	0	0	0	0	0	0	0	0
denovo1602071	D_0__Bacteria	D_1__Chloroflexi	D_2__Dehalococcoidia	D_3__1226B1H1-22-FL	D_4__uncultured bacterium	D_5__uncultured bacterium	D_6__uncultured bacterium	Unassigned	0	0	0	0	0	0	0	0	0	0	0	0	0	0	0
denovo1602189	D_0__Bacteria	D_1__Chloroflexi	Unassigned	Unassigned	Unassigned	Unassigned	Unassigned	Unassigned	0	0	0	0	0	0	0	0	0	0	0	0	0	8.66e-06	8.51e-06
denovo1602221	D_0__Bacteria	D_1__Chloroflexi	D_2__Dehalococcoidia	D_3__S085	D_4__uncultured bacterium	D_5__uncultured bacterium	D_6__uncultured bacterium	Unassigned	0	0	2e-05	5.93e-05	0	2.12e-05	0	0	0	0	0	0	0	0	0
denovo1602633	D_0__Bacteria	D_1__Chloroflexi	D_2__Anaerolineae	D_3__Thermoflexales	D_4__Thermoflexaceae	D_5__Thermoflexus	D_6__uncultured bacterium	Unassigned	0	0	0	0	0	0	0	0	0	0	0	0	2.44e-05	8.66e-06	1.7e-05
denovo1602693	D_0__Bacteria	D_1__Chloroflexi	D_2__Anaerolineae	D_3__Thermoflexales	D_4__Thermoflexaceae	D_5__Thermoflexus	D_6__uncultured bacterium	Unassigned	0	0	0	0	0	0	0	0	0	0	0	0	1.22e-05	8.66e-06	3.41e-05
denovo1602944	D_0__Bacteria	D_1__Chloroflexi	D_2__Anaerolineae	D_3__Anaerolineales	D_4__Anaerolineaceae	D_5__uncultured	D_6__uncultured bacterium	Unassigned	0	0	0	0	0	0	0	0	0	0	0	0	0	0	0
denovo1603038	D_0__Bacteria	D_1__Chloroflexi	D_2__Dehalococcoidia	D_3__Sh765B-AG-111	D_4__uncultured bacterium	D_5__uncultured bacterium	D_6__uncultured bacterium	Unassigned	0	0	0	0	0	0	0	0	0	0	0	0	1.22e-05	8.66e-06	0
denovo1603165	D_0__Bacteria	D_1__Chloroflexi	D_2__Dehalococcoidia	D_3__FW22	D_4__uncultured organism	D_5__uncultured organism	D_6__uncultured organism	Unassigned	0	0	0	0	0	0	0	0	0	0	0	9.21e-06	0	0	0
denovo1603166	D_0__Bacteria	D_1__Chloroflexi	D_2__Dehalococcoidia	D_3__GIF9	D_4__uncultured bacterium	D_5__uncultured bacterium	D_6__uncultured bacterium	Unassigned	0	0	0	0	0	0	0	0	0	1.69e-05	0	1.84e-05	4.89e-05	4.33e-05	4.26e-05
denovo1603350	D_0__Bacteria	D_1__Chloroflexi	D_2__Anaerolineae	D_3__Anaerolineales	D_4__Anaerolineaceae	D_5__uncultured	D_6__uncultured bacterium	Unassigned	0	0	0	0	0	1.06e-05	2.27e-05	1.24e-05	9.2e-06	8.46e-06	1.11e-05	0	0	0	0
denovo1603379	D_0__Bacteria	D_1__Chloroflexi	D_2__Dehalococcoidia	D_3__Sh765B-AG-111	D_4__uncultured bacterium	D_5__uncultured bacterium	D_6__uncultured bacterium	Unassigned	0	0	0	0	0	0	0	0	0	0	0	0	0	0	0
denovo1603642	D_0__Bacteria	D_1__Chloroflexi	D_2__Anaerolineae	D_3__Thermoflexales	D_4__Thermoflexaceae	D_5__Thermoflexus	D_6__uncultured bacterium	Unassigned	0	0	0	0	0	0	0	0	0	8.46e-06	0	0	0	0	0
denovo1604051	D_0__Bacteria	D_1__Chloroflexi	D_2__Dehalococcoidia	D_3__GIF9	D_4__uncultured bacterium	D_5__uncultured bacterium	D_6__uncultured bacterium	Unassigned	0	0	0	0	0	0	0	0	0	0	0	0	0	0	0
denovo1604196	D_0__Bacteria	D_1__Chloroflexi	D_2__Dehalococcoidia	D_3__t0.6.f	D_4__uncultured bacterium	D_5__uncultured bacterium	D_6__uncultured bacterium	Unassigned	0	0	0	0	0	0	0	0	0	0	0	0	0	0	0
denovo1604422	D_0__Bacteria	D_1__Chloroflexi	D_2__Anaerolineae	D_3__ADurb.Bin180	D_4__uncultured organism	D_5__uncultured organism	D_6__uncultured organism	Unassigned	0	0	0	0	0	0	0	0	0	0	0	0	0	0	0
denovo1604550	D_0__Bacteria	D_1__Chloroflexi	D_2__Anaerolineae	D_3__uncultured	Unassigned	Unassigned	Unassigned	Unassigned	0	0	0	0	0	1.06e-05	3.4e-05	1.24e-05	1.84e-05	5.92e-05	2.21e-05	0	2.44e-05	1.73e-05	6.81e-05
denovo1604581	D_0__Bacteria	D_1__Chloroflexi	D_2__Anaerolineae	D_3__Thermoflexales	D_4__Thermoflexaceae	D_5__Thermoflexus	D_6__uncultured bacterium	Unassigned	0	0	0	0	0	0	0	0	0	0	0	0	2.44e-05	8.66e-06	0
denovo1604882	D_0__Bacteria	D_1__Chloroflexi	D_2__Anaerolineae	D_3__Thermoflexales	D_4__Thermoflexaceae	D_5__Thermoflexus	D_6__uncultured bacterium	Unassigned	0	0	0	0	0	0	0	1.24e-05	0	6.77e-05	1.11e-05	0.000101336	0.000109995	0.000129913	3.41e-05
denovo1605067	D_0__Bacteria	D_1__Chloroflexi	D_2__Dehalococcoidia	D_3__Sh765B-AG-111	D_4__uncultured bacterium	D_5__uncultured bacterium	D_6__uncultured bacterium	Unassigned	0	0	0	0	0	0	0	0	0	0	0	0	0	0	0
denovo1605284	D_0__Bacteria	D_1__Chloroflexi	D_2__Dehalococcoidia	D_3__Sh765B-AG-111	D_4__uncultured bacterium	D_5__uncultured bacterium	D_6__uncultured bacterium	Unassigned	0	0	0	0	0	0	0	0	0	0	0	0	0	3.46e-05	8.51e-06
denovo1605424	D_0__Bacteria	D_1__Chloroflexi	D_2__Anaerolineae	D_3__uncultured	Unassigned	Unassigned	Unassigned	Unassigned	0	0	0	0	0	0	0	0	0	0	0	9.21e-06	0	0	0
denovo1605620	D_0__Bacteria	D_1__Chloroflexi	D_2__Anaerolineae	D_3__uncultured	D_4__uncultured bacterium	D_5__uncultured bacterium	D_6__uncultured bacterium	Unassigned	0	0	0	0	0	0	0	1.24e-05	0	1.69e-05	2.21e-05	1.84e-05	0	0	4.26e-05
denovo1605675	D_0__Bacteria	D_1__Chloroflexi	D_2__Anaerolineae	D_3__SBR1031	D_4__uncultured bacterium	D_5__uncultured bacterium	D_6__uncultured bacterium	Unassigned	0	0	0	0	0	0	0	0	0	0	0	0	0	5.2e-05	2.55e-05
denovo1605928	D_0__Bacteria	D_1__Chloroflexi	D_2__Anaerolineae	D_3__SBR1031	D_4__uncultured bacterium	D_5__uncultured bacterium	D_6__uncultured bacterium	Unassigned	0	0	0	0	0	0	0	0	0	0	0	9.21e-06	0	0	0
denovo1605944	D_0__Bacteria	D_1__Chloroflexi	D_2__Anaerolineae	D_3__SBR1031	D_4__uncultured bacterium	D_5__uncultured bacterium	D_6__uncultured bacterium	Unassigned	0	0	0	0	0	0	0	1.24e-05	0	1.69e-05	0	9.21e-06	0	0	0
denovo1606139	D_0__Bacteria	D_1__Chloroflexi	D_2__Dehalococcoidia	D_3__Sh765B-AG-111	D_4__uncultured bacterium	D_5__uncultured bacterium	D_6__uncultured bacterium	Unassigned	0	0	0	0	0	0	0	0	0	0	0	0	0	0	0
denovo1606309	D_0__Bacteria	D_1__Chloroflexi	D_2__Anaerolineae	D_3__Thermoflexales	D_4__Thermoflexaceae	D_5__Thermoflexus	D_6__uncultured bacterium	Unassigned	0	0	0	0	0	0	0	0	0	0	0	0	3.67e-05	4.33e-05	0
denovo1606447	D_0__Bacteria	D_1__Chloroflexi	D_2__Anaerolineae	D_3__SBR1031	D_4__uncultured bacterium	D_5__uncultured bacterium	D_6__uncultured bacterium	Unassigned	0	0	0	0	0	0	0	0	0	0	0	9.21e-06	0	8.66e-06	0
denovo1606887	D_0__Bacteria	D_1__Chloroflexi	D_2__Anaerolineae	D_3__uncultured	Unassigned	Unassigned	Unassigned	Unassigned	0	0	0	0	0	0	0	0	0	0	1.11e-05	0	1.22e-05	0	0
denovo1606894	D_0__Bacteria	D_1__Chloroflexi	D_2__Dehalococcoidia	D_3__GIF9	D_4__uncultured bacterium	D_5__uncultured bacterium	D_6__uncultured bacterium	Unassigned	0	0	0	0	0	0	0	0	0	0	0	0	1.22e-05	8.66e-06	8.51e-06
denovo1607194	D_0__Bacteria	D_1__Chloroflexi	D_2__Anaerolineae	D_3__Thermoflexales	D_4__Thermoflexaceae	D_5__Thermoflexus	D_6__uncultured bacterium	Unassigned	0	0	0	0	0	0	0	0	0	0	0	0	0	0	8.51e-06
denovo1607778	D_0__Bacteria	D_1__Chloroflexi	D_2__Dehalococcoidia	D_3__GIF9	D_4__uncultured bacterium	D_5__uncultured bacterium	D_6__uncultured bacterium	Unassigned	0	0	0	0	0	0	0	0	0	0	0	0	0	0	0
denovo1607909	D_0__Bacteria	D_1__Chloroflexi	D_2__Anaerolineae	D_3__SBR1031	D_4__uncultured bacterium	D_5__uncultured bacterium	D_6__uncultured bacterium	Unassigned	0	0	0	0	0	0	0	0	0	0	0	0	1.22e-05	0	0
denovo1607925	D_0__Bacteria	D_1__Chloroflexi	D_2__Dehalococcoidia	D_3__GIF9	D_4__uncultured bacterium	D_5__uncultured bacterium	D_6__uncultured bacterium	Unassigned	0	0	0	0	0	0	0	0	0	0	0	0	0	1.73e-05	1.7e-05
denovo1608081	D_0__Bacteria	D_1__Chloroflexi	D_2__Dehalococcoidia	D_3__uncultured bacterium	D_4__uncultured bacterium	D_5__uncultured bacterium	D_6__uncultured bacterium	Unassigned	0	0	0	0	0	0	0	0	0	0	0	0	0	8.66e-06	8.51e-06
denovo160843	D_0__Bacteria	D_1__Chloroflexi	D_2__Anaerolineae	D_3__Thermoflexales	D_4__Thermoflexaceae	D_5__Thermoflexus	D_6__uncultured bacterium	Unassigned	0	0	0	0	0	0	0	0	0	0	0	0	0	8.66e-06	0
denovo1608437	D_0__Bacteria	D_1__Chloroflexi	D_2__Anaerolineae	D_3__Thermoflexales	D_4__Thermoflexaceae	D_5__Thermoflexus	D_6__uncultured bacterium	Unassigned	0	0	0	0	0	0	0	0	0	0	0	0	0	1.73e-05	0
denovo1608478	D_0__Bacteria	D_1__Chloroflexi	D_2__Anaerolineae	D_3__Thermoflexales	D_4__Thermoflexaceae	D_5__Thermoflexus	D_6__uncultured bacterium	Unassigned	0	0	0	0	0	0	0	0	0	0	0	0	0	0	0
denovo1608703	D_0__Bacteria	D_1__Chloroflexi	D_2__Dehalococcoidia	D_3__GIF3	D_4__uncultured bacterium	D_5__uncultured bacterium	D_6__uncultured bacterium	Unassigned	0	0	0	0	0	0	0	0	0	8.46e-06	0	9.21e-06	0	0	0
denovo1608816	D_0__Bacteria	D_1__Chloroflexi	D_2__Anaerolineae	D_3__Thermoflexales	D_4__Thermoflexaceae	D_5__Thermoflexus	D_6__uncultured bacterium	Unassigned	0	0	0	0	0	0	0	0	0	0	0	9.21e-06	0	2.6e-05	5.11e-05
denovo1608950	D_0__Bacteria	D_1__Chloroflexi	D_2__Anaerolineae	D_3__SBR1031	D_4__uncultured bacterium	D_5__uncultured bacterium	D_6__uncultured bacterium	Unassigned	0	0	0	0	0	0	0	0	0	0	0	0	0	1.73e-05	2.55e-05
denovo160944	D_0__Bacteria	D_1__Chloroflexi	D_2__Anaerolineae	D_3__uncultured	D_4__uncultured bacterium	D_5__uncultured bacterium	D_6__uncultured bacterium	Unassigned	0	0	0	0	0	0	0	0	0	0	0	9.21e-06	1.22e-05	0	8.51e-06
denovo1609585	D_0__Bacteria	D_1__Chloroflexi	D_2__Dehalococcoidia	Unassigned	Unassigned	Unassigned	Unassigned	Unassigned	0	0	0	0	0	0	0	0	0	0	0	0	1.22e-05	0	0
denovo160964	D_0__Bacteria	D_1__Chloroflexi	D_2__Dehalococcoidia	D_3__GIF9	D_4__uncultured bacterium	D_5__uncultured bacterium	D_6__uncultured bacterium	Unassigned	0	0	0	0	0	0	0	0	0	0	0	0	0	0	0
denovo160971	D_0__Bacteria	D_1__Chloroflexi	D_2__Anaerolineae	D_3__uncultured	D_4__uncultured bacterium	D_5__uncultured bacterium	D_6__uncultured bacterium	Unassigned	0	0	0	0	0	0	0	0	0	0	0	0	0	0	0
denovo1609977	D_0__Bacteria	D_1__Chloroflexi	D_2__Dehalococcoidia	D_3__vadinBA26	D_4__uncultured bacterium	D_5__uncultured bacterium	D_6__uncultured bacterium	Unassigned	0	0	0	0	0	0	0	0	0	0	0	9.21e-06	0	0	0
denovo1610213	D_0__Bacteria	D_1__Chloroflexi	D_2__Anaerolineae	D_3__uncultured	D_4__uncultured bacterium	D_5__uncultured bacterium	D_6__uncultured bacterium	Unassigned	0	0	0	0	0	0	0	0	0	0	0	0	4.89e-05	0	8.51e-06
denovo1610478	D_0__Bacteria	D_1__Chloroflexi	D_2__Dehalococcoidia	D_3__Sh765B-AG-111	D_4__uncultured bacterium	D_5__uncultured bacterium	D_6__uncultured bacterium	Unassigned	0	0	0	0	0	0	0	0	0	0	0	0	0	0	0
denovo161070	D_0__Bacteria	D_1__Chloroflexi	D_2__Anaerolineae	D_3__Anaerolineales	D_4__Anaerolineaceae	D_5__Thermomarinilinea	Unassigned	Unassigned	0	0	0	0	0	3.18e-05	0.000124787	6.19e-05	1.84e-05	0	1.11e-05	0	0	0	0
denovo1610751	D_0__Bacteria	D_1__Chloroflexi	D_2__Anaerolineae	D_3__Anaerolineales	D_4__Anaerolineaceae	D_5__uncultured	D_6__uncultured bacterium	Unassigned	0	0	0	0	0	0	0	0	0	0	0	0	0	0	0
denovo1610915	D_0__Bacteria	D_1__Chloroflexi	D_2__TK10	D_3__uncultured bacterium	D_4__uncultured bacterium	D_5__uncultured bacterium	D_6__uncultured bacterium	Unassigned	0	0	0	0	0	0	0	0	0	0	0	2.76e-05	3.67e-05	0	0
denovo1611427	D_0__Bacteria	D_1__Chloroflexi	D_2__Dehalococcoidia	D_3__Sh765B-AG-111	D_4__uncultured bacterium	D_5__uncultured bacterium	D_6__uncultured bacterium	Unassigned	0	0	0	0	0	0	0	0	0	0	0	0	1.22e-05	0	8.51e-06
denovo1611516	D_0__Bacteria	D_1__Chloroflexi	D_2__Anaerolineae	D_3__SBR1031	D_4__uncultured bacterium	D_5__uncultured bacterium	D_6__uncultured bacterium	Unassigned	0	0	0	0	0	0	0	0	0	0	0	0	0	0	0
denovo1611705	D_0__Bacteria	D_1__Chloroflexi	D_2__Anaerolineae	D_3__Anaerolineales	D_4__Anaerolineaceae	D_5__uncultured	D_6__uncultured bacterium	Unassigned	0	0	0	0	0	0	0	0	0	0	0	0	0	0	0
denovo1612247	D_0__Bacteria	D_1__Chloroflexi	D_2__Dehalococcoidia	D_3__Napoli-4B-65	D_4__uncultured bacterium	D_5__uncultured bacterium	D_6__uncultured bacterium	Unassigned	0	0	0	0	0	0	0	0	0	0	0	0	0	0	0
denovo1612486	D_0__Bacteria	D_1__Chloroflexi	D_2__Dehalococcoidia	D_3__SAR202 clade	D_4__uncultured bacterium	D_5__uncultured bacterium	D_6__uncultured bacterium	Unassigned	0	1.19e-05	0	0	0	0	0	0	0	0	0	0	0	0	0
denovo1612785	D_0__Bacteria	D_1__Chloroflexi	D_2__Anaerolineae	D_3__Anaerolineales	D_4__Anaerolineaceae	D_5__uncultured	D_6__uncultured bacterium	Unassigned	0	0	0	0	0	0	0	1.24e-05	0	0	0	0	0	0	0
denovo1613142	D_0__Bacteria	D_1__Chloroflexi	D_2__Anaerolineae	D_3__Thermoflexales	D_4__Thermoflexaceae	D_5__Thermoflexus	D_6__uncultured bacterium	Unassigned	0	0	0	0	0	0	0	0	0	0	0	0	0	0	2.55e-05
denovo1613218	D_0__Bacteria	D_1__Chloroflexi	D_2__Dehalococcoidia	D_3__SPG12-343-353-B75	D_4__uncultured bacterium	D_5__uncultured bacterium	D_6__uncultured bacterium	Unassigned	0	0	0	0	0	0	0	0	2.76e-05	2.54e-05	1.11e-05	9.21e-06	1.22e-05	0	0
denovo16133	D_0__Bacteria	D_1__Chloroflexi	D_2__Dehalococcoidia	D_3__Sh765B-AG-111	D_4__uncultured bacterium	D_5__uncultured bacterium	D_6__uncultured bacterium	Unassigned	0	0	0	0	0	0	0	1.24e-05	0	0	0	0	0	8.66e-06	0
denovo1613398	D_0__Bacteria	D_1__Chloroflexi	D_2__Anaerolineae	D_3__uncultured	D_4__uncultured bacterium	D_5__uncultured bacterium	D_6__uncultured bacterium	Unassigned	0	0	0	0	0	0	0	0	9.2e-06	8.46e-06	0	0	0	0	0
denovo1613440	D_0__Bacteria	D_1__Chloroflexi	D_2__Anaerolineae	D_3__Thermoflexales	D_4__Thermoflexaceae	D_5__Thermoflexus	D_6__uncultured bacterium	Unassigned	0	0	0	0	0	0	0	0	0	0	0	0	0	8.66e-06	8.51e-06
denovo1613525	D_0__Bacteria	D_1__Chloroflexi	D_2__Dehalococcoidia	D_3__uncultured bacterium	D_4__uncultured bacterium	D_5__uncultured bacterium	D_6__uncultured bacterium	Unassigned	0	0	0	0	0	0	0	0	0	0	0	9.21e-06	1.22e-05	0	0
denovo1613826	D_0__Bacteria	D_1__Chloroflexi	D_2__Anaerolineae	D_3__Thermoflexales	D_4__Thermoflexaceae	D_5__Thermoflexus	D_6__uncultured bacterium	Unassigned	0	0	0	0	0	0	0	0	0	0	0	0	0	0	0
denovo1614140	D_0__Bacteria	D_1__Chloroflexi	D_2__Dehalococcoidia	D_3__t0.6.f	D_4__uncultured Chloroflexi bacterium	D_5__uncultured Chloroflexi bacterium	D_6__uncultured Chloroflexi bacterium	Unassigned	0	0	0	0	0	0	0	0	0	0	1.11e-05	0	0	0	8.51e-06
denovo161420	D_0__Bacteria	D_1__Chloroflexi	D_2__Anaerolineae	D_3__RBG-13-54-9	D_4__uncultured bacterium	D_5__uncultured bacterium	D_6__uncultured bacterium	Unassigned	0	0	0	0	0	0	0	1.24e-05	1.84e-05	1.69e-05	1.11e-05	0	0	0	0
denovo1614360	D_0__Bacteria	D_1__Chloroflexi	D_2__Anaerolineae	D_3__Thermoflexales	D_4__Thermoflexaceae	D_5__Thermoflexus	D_6__uncultured bacterium	Unassigned	0	1.19e-05	0	0	0	0	0	0	0	0	1.11e-05	0	0	8.66e-06	0
denovo1614749	D_0__Bacteria	D_1__Chloroflexi	D_2__Anaerolineae	D_3__Anaerolineales	D_4__Anaerolineaceae	D_5__uncultured	D_6__uncultured bacterium	Unassigned	0	0	0	0	1.27e-05	2.12e-05	6.81e-05	6.19e-05	9.2e-06	1.69e-05	0	0	0	0	0
denovo161496	D_0__Bacteria	D_1__Chloroflexi	D_2__Dehalococcoidia	D_3__SAR202 clade	D_4__uncultured bacterium	D_5__uncultured bacterium	D_6__uncultured bacterium	Unassigned	0	0	1e-05	0	0	0	4.54e-05	0	9.2e-06	0	1.11e-05	0	0	0	0
denovo1615002	D_0__Bacteria	D_1__Chloroflexi	D_2__Anaerolineae	D_3__uncultured	D_4__uncultured bacterium	D_5__uncultured bacterium	D_6__uncultured bacterium	Unassigned	0	0	0	0	0	0	0	0	0	1.69e-05	1.11e-05	2.76e-05	4.89e-05	2.6e-05	5.11e-05
denovo1615070	D_0__Bacteria	D_1__Chloroflexi	D_2__Dehalococcoidia	D_3__GIF3	D_4__uncultured bacterium	D_5__uncultured bacterium	D_6__uncultured bacterium	Unassigned	0	0	0	0	0	0	0	1.24e-05	0	0	0	1.84e-05	1.22e-05	2.6e-05	8.51e-06
denovo1615831	D_0__Bacteria	D_1__Chloroflexi	D_2__Dehalococcoidia	D_3__ER-E4-17	Unassigned	Unassigned	Unassigned	Unassigned	0	0	0	0	0	0	0	0	0	0	0	0	0	8.66e-06	0
denovo1616234	D_0__Bacteria	D_1__Chloroflexi	D_2__Dehalococcoidia	D_3__Sh765B-AG-111	D_4__uncultured bacterium	D_5__uncultured bacterium	D_6__uncultured bacterium	Unassigned	0	0	0	0	0	0	0	0	0	8.46e-06	0	0	0	0	0
denovo1616408	D_0__Bacteria	D_1__Chloroflexi	D_2__Dehalococcoidia	D_3__Napoli-4B-65	D_4__uncultured bacterium	D_5__uncultured bacterium	D_6__uncultured bacterium	Unassigned	0	0	0	0	0	0	2.27e-05	3.71e-05	1.84e-05	2.54e-05	2.21e-05	9.21e-06	0	0	0
denovo1616423	D_0__Bacteria	D_1__Chloroflexi	D_2__Anaerolineae	D_3__uncultured	D_4__uncultured bacterium	D_5__uncultured bacterium	D_6__uncultured bacterium	Unassigned	0	0	0	0	0	0	0	0	7.36e-05	0.000203006	0.000232363	0.000193459	0.000134438	6.93e-05	4.26e-05
denovo1616967	D_0__Bacteria	D_1__Chloroflexi	D_2__Anaerolineae	D_3__Anaerolineales	D_4__Anaerolineaceae	D_5__uncultured	D_6__uncultured bacterium	Unassigned	0	0	0	0	0	1.06e-05	0	1.24e-05	2.76e-05	1.69e-05	0	0	0	0	0
denovo1617228	D_0__Bacteria	D_1__Chloroflexi	D_2__Dehalococcoidia	D_3__Napoli-4B-65	D_4__uncultured bacterium	D_5__uncultured bacterium	D_6__uncultured bacterium	Unassigned	0	0	0	0	0	0	0	0	0	0	0	0	0	0	0
denovo1617373	D_0__Bacteria	D_1__Chloroflexi	D_2__Dehalococcoidia	Unassigned	Unassigned	Unassigned	Unassigned	Unassigned	0	0	0	0	0	0	0	0	0	0	0	0	1.22e-05	0	0
denovo1617395	D_0__Bacteria	D_1__Chloroflexi	D_2__Dehalococcoidia	D_3__GIF3	D_4__uncultured bacterium	D_5__uncultured bacterium	D_6__uncultured bacterium	Unassigned	0	0	0	0	0	0	0	0	0	0	0	0	0	0	0
denovo1617786	D_0__Bacteria	D_1__Chloroflexi	D_2__Anaerolineae	D_3__Thermoflexales	D_4__Thermoflexaceae	D_5__Thermoflexus	D_6__uncultured bacterium	Unassigned	0	0	0	0	0	0	0	0	0	8.46e-06	0	0	0	0	0
denovo1617865	D_0__Bacteria	D_1__Chloroflexi	D_2__Anaerolineae	D_3__Thermoflexales	D_4__Thermoflexaceae	D_5__Thermoflexus	D_6__uncultured bacterium	Unassigned	0	0	0	0	0	0	0	0	0	0	0	0	0	0	0
denovo1617893	D_0__Bacteria	D_1__Chloroflexi	D_2__Dehalococcoidia	D_3__GIF9	D_4__uncultured bacterium	D_5__uncultured bacterium	D_6__uncultured bacterium	Unassigned	0	0	0	0	0	0	0	0	0	0	0	0	0	8.66e-06	0
denovo1617937	D_0__Bacteria	D_1__Chloroflexi	D_2__Dehalococcoidia	D_3__FW22	D_4__uncultured bacterium	D_5__uncultured bacterium	D_6__uncultured bacterium	Unassigned	0	0	0	0	0	0	0	0	0	0	0	0	0	0	0
denovo1617990	D_0__Bacteria	D_1__Chloroflexi	D_2__Anaerolineae	D_3__Thermoflexales	D_4__Thermoflexaceae	D_5__Thermoflexus	D_6__uncultured bacterium	Unassigned	0	0	0	0	0	0	0	0	0	0	0	0	0	8.66e-06	0
denovo1618344	D_0__Bacteria	D_1__Chloroflexi	D_2__Dehalococcoidia	D_3__Dehalococcoidales	D_4__Dehalococcoidales Incertae Sedis	D_5__Dehalobium	D_6__uncultured bacterium	Unassigned	0	0	0	0	0	0	0	0	9.2e-06	0	1.11e-05	0	0	0	0
denovo1618352	D_0__Bacteria	D_1__Chloroflexi	D_2__Anaerolineae	D_3__Thermoflexales	D_4__Thermoflexaceae	D_5__Thermoflexus	D_6__uncultured bacterium	Unassigned	0	0	0	0	0	0	0	0	0	0	0	0	1.22e-05	5.2e-05	5.96e-05
denovo1618930	D_0__Bacteria	D_1__Chloroflexi	D_2__Anaerolineae	D_3__SBR1031	D_4__uncultured bacterium	D_5__uncultured bacterium	D_6__uncultured bacterium	Unassigned	0	0	0	0	0	0	0	0	0	0	0	0	1.22e-05	8.66e-06	0
denovo1618989	D_0__Bacteria	D_1__Chloroflexi	D_2__Anaerolineae	D_3__Thermoflexales	D_4__Thermoflexaceae	D_5__Thermoflexus	D_6__uncultured bacterium	Unassigned	0	0	0	0	0	0	0	0	0	0	0	0	0	0	0
denovo1619166	D_0__Bacteria	D_1__Chloroflexi	D_2__Anaerolineae	D_3__uncultured	Unassigned	Unassigned	Unassigned	Unassigned	0	0	0	0	0	0	0	0	0	0	1.11e-05	2.76e-05	1.22e-05	0	0
denovo1619194	D_0__Bacteria	D_1__Chloroflexi	D_2__Anaerolineae	D_3__SBR1031	Unassigned	Unassigned	Unassigned	Unassigned	0	0	0	0	0	0	0	0	0	0	0	0	0	0	0
denovo161920	D_0__Bacteria	D_1__Chloroflexi	D_2__Anaerolineae	D_3__Thermoflexales	D_4__Thermoflexaceae	D_5__Thermoflexus	D_6__uncultured bacterium	Unassigned	0	0	0	0	0	0	0	0	0	8.46e-06	0	9.21e-06	0	0	0
denovo1620056	D_0__Bacteria	D_1__Chloroflexi	D_2__Dehalococcoidia	D_3__GIF3	D_4__uncultured bacterium	D_5__uncultured bacterium	D_6__uncultured bacterium	Unassigned	0	0	0	0	0	0	0	0	1.84e-05	0	0	0	0	0	0
denovo1620333	D_0__Bacteria	D_1__Chloroflexi	D_2__Dehalococcoidia	Unassigned	Unassigned	Unassigned	Unassigned	Unassigned	0	0	0	0	0	0	0	0	0	0	1.11e-05	0	1.22e-05	0	0
denovo1620721	D_0__Bacteria	D_1__Chloroflexi	D_2__Anaerolineae	D_3__SBR1031	D_4__uncultured bacterium	D_5__uncultured bacterium	D_6__uncultured bacterium	Unassigned	0	0	0	0	0	0	1.13e-05	1.24e-05	9.2e-06	0	0	0	0	0	0
denovo1621201	D_0__Bacteria	D_1__Chloroflexi	D_2__Anaerolineae	D_3__Anaerolineales	D_4__Anaerolineaceae	D_5__uncultured	D_6__uncultured bacterium	Unassigned	0	0	0	0	0	0	0	0	0	8.46e-06	0	0	0	0	0
denovo1621658	D_0__Bacteria	D_1__Chloroflexi	D_2__Anaerolineae	D_3__uncultured	Unassigned	Unassigned	Unassigned	Unassigned	0	0	0	0	0	0	0	0	0	0	0	0	0	0	0
denovo1622002	D_0__Bacteria	D_1__Chloroflexi	D_2__Dehalococcoidia	D_3__3051bac4-16	D_4__uncultured bacterium	D_5__uncultured bacterium	D_6__uncultured bacterium	Unassigned	0	0	0	0	0	0	0	0	0	0	0	0	0	1.73e-05	1.7e-05
denovo1622352	D_0__Bacteria	D_1__Chloroflexi	D_2__Dehalococcoidia	D_3__SAR202 clade	Unassigned	Unassigned	Unassigned	Unassigned	0	0	0	0	0	0	0	0	0	0	0	0	0	0	0
denovo1622716	D_0__Bacteria	D_1__Chloroflexi	D_2__Dehalococcoidia	D_3__GIF9	D_4__uncultured bacterium	D_5__uncultured bacterium	D_6__uncultured bacterium	Unassigned	0	0	0	0	0	0	0	0	0	0	1.11e-05	0	0	0	0
denovo1622837	D_0__Bacteria	D_1__Chloroflexi	D_2__Anaerolineae	D_3__uncultured	Unassigned	Unassigned	Unassigned	Unassigned	0	0	0	0	0	0	0	0	0	0	0	0	0	0	0
denovo1623372	D_0__Bacteria	D_1__Chloroflexi	D_2__Anaerolineae	D_3__uncultured	D_4__uncultured Chloroflexi bacterium	D_5__uncultured Chloroflexi bacterium	D_6__uncultured Chloroflexi bacterium	Unassigned	0	0	0	0	0	0	0	0	0	0	1.11e-05	0	2.44e-05	8.66e-06	0
denovo16234	D_0__Bacteria	D_1__Chloroflexi	D_2__Dehalococcoidia	D_3__GIF9	D_4__uncultured bacterium	D_5__uncultured bacterium	D_6__uncultured bacterium	Unassigned	0	0	0	0	0	0	0	0	0	0	0	0	0	0	0
denovo162345	D_0__Bacteria	D_1__Chloroflexi	D_2__Dehalococcoidia	D_3__Napoli-4B-65	D_4__uncultured bacterium	D_5__uncultured bacterium	D_6__uncultured bacterium	Unassigned	0	0	0	0	0	0	0	0	0	0	0	0	0	0	0
denovo1623784	D_0__Bacteria	D_1__Chloroflexi	D_2__Dehalococcoidia	D_3__GIF3	D_4__uncultured bacterium	D_5__uncultured bacterium	D_6__uncultured bacterium	Unassigned	0	0	0	0	0	0	0	0	0	0	0	0	0	0	0
denovo1624229	D_0__Bacteria	D_1__Chloroflexi	D_2__Dehalococcoidia	Unassigned	Unassigned	Unassigned	Unassigned	Unassigned	0	0	0	0	0	0	0	0	0	8.46e-06	0	0	0	0	0
denovo1624428	D_0__Bacteria	D_1__Chloroflexi	D_2__Anaerolineae	D_3__Anaerolineales	D_4__Anaerolineaceae	D_5__uncultured	D_6__uncultured bacterium	Unassigned	0	0	0	0	0	0	0	0	0	0	0	0	0	8.66e-06	8.51e-06
denovo1624460	D_0__Bacteria	D_1__Chloroflexi	D_2__Anaerolineae	D_3__Thermoflexales	D_4__Thermoflexaceae	D_5__Thermoflexus	D_6__uncultured bacterium	Unassigned	0	0	0	0	0	0	0	0	0	0	0	0	0	0	8.51e-06
denovo1624611	D_0__Bacteria	D_1__Chloroflexi	D_2__Anaerolineae	D_3__Anaerolineales	D_4__Anaerolineaceae	D_5__uncultured	D_6__uncultured bacterium	Unassigned	0	0	0	0	6.33e-05	0.000509376	0.00127056	0.00155889	0.00220716	0.00126879	0.000984775	0.00130815	0.000305541	7.79e-05	8.51e-06
denovo1624863	D_0__Bacteria	D_1__Chloroflexi	D_2__Anaerolineae	D_3__SJA-15	D_4__uncultured bacterium	D_5__uncultured bacterium	D_6__uncultured bacterium	Unassigned	0	0	0	0	0	0	0	1.24e-05	9.2e-06	1.69e-05	0	0	0	0	0
denovo1625033	D_0__Bacteria	D_1__Chloroflexi	D_2__Anaerolineae	D_3__Anaerolineales	D_4__Anaerolineaceae	D_5__uncultured	D_6__uncultured bacterium	Unassigned	0	0	0	0	0	0	1.13e-05	0	0	0	0	9.21e-06	0	0	0
denovo1625109	D_0__Bacteria	D_1__Chloroflexi	D_2__Dehalococcoidia	D_3__MSBL5	D_4__uncultured bacterium	D_5__uncultured bacterium	D_6__uncultured bacterium	Unassigned	0	0	0	0	0	0	0	0	0	0	0	9.21e-06	0	0	0
denovo1625607	D_0__Bacteria	D_1__Chloroflexi	D_2__Anaerolineae	D_3__Anaerolineales	D_4__Anaerolineaceae	D_5__uncultured	D_6__uncultured bacterium	Unassigned	0	0	0	0	0	0	3.4e-05	1.24e-05	9.2e-06	0	1.11e-05	1.84e-05	0	0	0
denovo1625640	D_0__Bacteria	D_1__Chloroflexi	D_2__Anaerolineae	D_3__RBG-13-54-9	D_4__uncultured organism	D_5__uncultured organism	D_6__uncultured organism	Unassigned	0	0	0	0	0	0	0	0	0	0	0	0	0	8.66e-06	0
denovo1625825	D_0__Bacteria	D_1__Chloroflexi	D_2__Anaerolineae	D_3__uncultured	D_4__uncultured bacterium	D_5__uncultured bacterium	D_6__uncultured bacterium	Unassigned	0	0	0	0	0	0	0	0	0	0	1.11e-05	9.21e-06	1.22e-05	7.79e-05	3.41e-05
denovo1625930	D_0__Bacteria	D_1__Chloroflexi	D_2__Anaerolineae	D_3__Thermoflexales	D_4__Thermoflexaceae	D_5__Thermoflexus	D_6__uncultured bacterium	Unassigned	0	0	0	0	0	0	0	0	0	0	0	0	0	0	0
denovo1626324	D_0__Bacteria	D_1__Chloroflexi	D_2__Anaerolineae	D_3__Anaerolineales	D_4__Anaerolineaceae	D_5__Pelolinea	Unassigned	Unassigned	0	0	0	0	0	0	0	0	9.2e-06	0	1.11e-05	0	0	8.66e-06	0
denovo1626746	D_0__Bacteria	D_1__Chloroflexi	D_2__Anaerolineae	D_3__Thermoflexales	D_4__Thermoflexaceae	D_5__Thermoflexus	D_6__uncultured bacterium	Unassigned	0	0	0	0	0	0	0	0	0	0	0	0	0	0	0
denovo162684	D_0__Bacteria	D_1__Chloroflexi	D_2__Dehalococcoidia	D_3__Sh765B-AG-111	D_4__uncultured bacterium	D_5__uncultured bacterium	D_6__uncultured bacterium	Unassigned	0	0	0	0	0	0	0	0	0	0	0	0	0	0	0
denovo1627048	D_0__Bacteria	D_1__Chloroflexi	D_2__Dehalococcoidia	D_3__GIF9	D_4__uncultured bacterium	D_5__uncultured bacterium	D_6__uncultured bacterium	Unassigned	0	0	0	0	0	0	0	0	0	0	0	0	0	8.66e-06	0
denovo1627146	D_0__Bacteria	D_1__Chloroflexi	D_2__Anaerolineae	D_3__SBR1031	D_4__uncultured bacterium	D_5__uncultured bacterium	D_6__uncultured bacterium	Unassigned	0	0	0	0	0	0	0	0	0	0	0	0	0	0	0
denovo1627267	D_0__Bacteria	D_1__Chloroflexi	D_2__Dehalococcoidia	D_3__GIF3	D_4__uncultured bacterium	D_5__uncultured bacterium	D_6__uncultured bacterium	Unassigned	0	0	0	0	0	1.06e-05	1.13e-05	0	0	0	0	9.21e-06	0	0	0
denovo1627294	D_0__Bacteria	D_1__Chloroflexi	D_2__Dehalococcoidia	D_3__SAR202 clade	Unassigned	Unassigned	Unassigned	Unassigned	0	0	1e-05	0	0	0	0	0	0	0	0	0	0	0	0
denovo1627346	D_0__Bacteria	D_1__Chloroflexi	D_2__Dehalococcoidia	D_3__SAR202 clade	D_4__uncultured Chloroflexi bacterium	D_5__uncultured Chloroflexi bacterium	D_6__uncultured Chloroflexi bacterium	Unassigned	0	0	0	0	0	2.12e-05	0	0	0	0	0	0	0	0	0
denovo1627583	D_0__Bacteria	D_1__Chloroflexi	D_2__Dehalococcoidia	Unassigned	Unassigned	Unassigned	Unassigned	Unassigned	0	0	0	0	0	0	0	0	0	8.46e-06	0	0	0	0	0
denovo1628090	D_0__Bacteria	D_1__Chloroflexi	D_2__Dehalococcoidia	D_3__MSBL5	D_4__uncultured bacterium	D_5__uncultured bacterium	D_6__uncultured bacterium	Unassigned	0	0	0	0	0	0	0	0	0	0	0	0	0	0	0
denovo1628116	D_0__Bacteria	D_1__Chloroflexi	D_2__Anaerolineae	D_3__Thermoflexales	D_4__Thermoflexaceae	D_5__Thermoflexus	D_6__uncultured bacterium	Unassigned	0	0	0	0	0	0	0	0	0	0	0	0	0	8.66e-06	0
denovo1628205	D_0__Bacteria	D_1__Chloroflexi	D_2__Dehalococcoidia	D_3__GIF9	D_4__uncultured bacterium	D_5__uncultured bacterium	D_6__uncultured bacterium	Unassigned	0	0	0	0	0	0	0	0	0	0	0	0	0	0	0
denovo162826	D_0__Bacteria	D_1__Chloroflexi	D_2__Anaerolineae	D_3__SBR1031	D_4__uncultured bacterium	D_5__uncultured bacterium	D_6__uncultured bacterium	Unassigned	0	0	0	0	0	0	0	0	0	0	0	0	0	8.66e-06	0
denovo1628293	D_0__Bacteria	D_1__Chloroflexi	D_2__Dehalococcoidia	D_3__1226B1H1-22-FL	D_4__uncultured bacterium	D_5__uncultured bacterium	D_6__uncultured bacterium	Unassigned	0	0	0	0	0	0	0	0	0	0	0	0	0	0	8.51e-06
denovo1628344	D_0__Bacteria	D_1__Chloroflexi	D_2__Dehalococcoidia	D_3__GIF9	D_4__uncultured bacterium	D_5__uncultured bacterium	D_6__uncultured bacterium	Unassigned	0	0	0	0	0	0	0	0	0	0	2.21e-05	0	1.22e-05	6.93e-05	3.41e-05
denovo1628512	D_0__Bacteria	D_1__Chloroflexi	D_2__Anaerolineae	D_3__Thermoflexales	D_4__Thermoflexaceae	D_5__Thermoflexus	D_6__uncultured bacterium	Unassigned	0	0	0	0	0	0	0	0	0	0	0	0	1.22e-05	1.73e-05	1.7e-05
denovo1628845	D_0__Bacteria	D_1__Chloroflexi	D_2__Dehalococcoidia	D_3__t0.6.f	D_4__uncultured bacterium	D_5__uncultured bacterium	D_6__uncultured bacterium	Unassigned	0	0	0	0	0	0	0	0	0	0	0	0	1.22e-05	0	0
denovo162963	D_0__Bacteria	D_1__Chloroflexi	D_2__Anaerolineae	D_3__Anaerolineales	D_4__Anaerolineaceae	D_5__uncultured	D_6__uncultured bacterium	Unassigned	0	0	0	0	0	0	0	0	0	1.69e-05	0	0	1.22e-05	0	0
denovo1629736	D_0__Bacteria	D_1__Chloroflexi	D_2__Dehalococcoidia	D_3__GIF9	D_4__uncultured bacterium	D_5__uncultured bacterium	D_6__uncultured bacterium	Unassigned	0	0	0	0	0	0	0	0	0	0	0	0	0	8.66e-06	0
denovo1630111	D_0__Bacteria	D_1__Chloroflexi	D_2__Anaerolineae	D_3__uncultured	D_4__uncultured bacterium	D_5__uncultured bacterium	D_6__uncultured bacterium	Unassigned	0	0	0	0	0	0	0	0	0	0	0	1.84e-05	0	8.66e-06	0
denovo1630627	D_0__Bacteria	D_1__Chloroflexi	D_2__Anaerolineae	D_3__Thermoflexales	D_4__Thermoflexaceae	D_5__Thermoflexus	D_6__uncultured bacterium	Unassigned	0	0	0	0	0	0	0	0	0	0	0	0	0	0	0
denovo1630751	D_0__Bacteria	D_1__Chloroflexi	D_2__Dehalococcoidia	D_3__GIF3	D_4__uncultured bacterium	D_5__uncultured bacterium	D_6__uncultured bacterium	Unassigned	0	0	0	0	0	0	0	0	0	0	0	9.21e-06	0	0	0
denovo1631058	D_0__Bacteria	D_1__Chloroflexi	D_2__Dehalococcoidia	D_3__GIF9	D_4__uncultured bacterium	D_5__uncultured bacterium	D_6__uncultured bacterium	Unassigned	0	0	0	0	0	0	0	0	0	0	0	0	0	0	8.51e-06
denovo1631623	D_0__Bacteria	D_1__Chloroflexi	D_2__Anaerolineae	D_3__Thermoflexales	D_4__Thermoflexaceae	D_5__Thermoflexus	D_6__uncultured bacterium	Unassigned	0	0	0	0	0	0	0	0	0	0	0	0	0	0	0
denovo1632007	D_0__Bacteria	D_1__Chloroflexi	D_2__Anaerolineae	D_3__Anaerolineales	D_4__Anaerolineaceae	D_5__Thermomarinilinea	Unassigned	Unassigned	0	0	0	0	0	1.06e-05	5.67e-05	1.24e-05	0	0	0	0	0	0	0
denovo1632224	D_0__Bacteria	D_1__Chloroflexi	D_2__Anaerolineae	D_3__Anaerolineales	D_4__Anaerolineaceae	D_5__Longilinea	D_6__uncultured bacterium	Unassigned	0	0	0	0	0	0	1.13e-05	1.24e-05	0	0	0	0	0	0	0
denovo1632283	D_0__Bacteria	D_1__Chloroflexi	D_2__Anaerolineae	D_3__Anaerolineales	D_4__Anaerolineaceae	D_5__uncultured	D_6__uncultured bacterium	Unassigned	0	0	0	0	0	0	0	0	0	0	0	0	0	0	0
denovo1632627	D_0__Bacteria	D_1__Chloroflexi	D_2__Dehalococcoidia	D_3__GIF9	D_4__uncultured bacterium	D_5__uncultured bacterium	D_6__uncultured bacterium	Unassigned	0	0	0	0	0	0	0	0	0	0	0	0	0	0	0
denovo1634315	D_0__Bacteria	D_1__Chloroflexi	D_2__Dehalococcoidia	D_3__Napoli-4B-65	D_4__uncultured bacterium	D_5__uncultured bacterium	D_6__uncultured bacterium	Unassigned	0	0	0	0	0	0	1.13e-05	0	0	0	1.11e-05	0	0	0	0
denovo1634513	D_0__Bacteria	D_1__Chloroflexi	D_2__Anaerolineae	D_3__SBR1031	D_4__uncultured bacterium	D_5__uncultured bacterium	D_6__uncultured bacterium	Unassigned	0	0	0	0	0	0	0	1.24e-05	9.2e-06	1.69e-05	3.32e-05	9.21e-06	6.11e-05	0	1.7e-05
denovo163457	D_0__Bacteria	D_1__Chloroflexi	D_2__Anaerolineae	D_3__Thermoflexales	D_4__Thermoflexaceae	D_5__Thermoflexus	D_6__uncultured bacterium	Unassigned	0	0	0	0	0	0	0	0	0	0	0	9.21e-06	1.22e-05	2.6e-05	2.55e-05
denovo1634605	D_0__Bacteria	D_1__Chloroflexi	D_2__Dehalococcoidia	D_3__1226B1H1-22-FL	D_4__uncultured bacterium	D_5__uncultured bacterium	D_6__uncultured bacterium	Unassigned	0	0	0	0	0	0	0	0	0	8.46e-06	0	0	0	0	0
denovo1634785	D_0__Bacteria	D_1__Chloroflexi	D_2__Anaerolineae	D_3__Anaerolineales	D_4__Anaerolineaceae	D_5__uncultured	D_6__uncultured bacterium	Unassigned	0	0	0	0	0	0	0	0	0	0	0	0	0	0	0
denovo1635121	D_0__Bacteria	D_1__Chloroflexi	D_2__Anaerolineae	D_3__Thermoflexales	D_4__Thermoflexaceae	D_5__Thermoflexus	D_6__uncultured bacterium	Unassigned	0	0	0	0	0	0	0	0	0	0	0	0	0	0	0
denovo1635429	D_0__Bacteria	D_1__Chloroflexi	D_2__Anaerolineae	D_3__Thermoflexales	D_4__Thermoflexaceae	D_5__Thermoflexus	D_6__uncultured bacterium	Unassigned	0	0	0	0	0	0	0	0	0	0	0	0	0	0	0
denovo1635514	D_0__Bacteria	D_1__Chloroflexi	D_2__Dehalococcoidia	D_3__SAR202 clade	Unassigned	Unassigned	Unassigned	Unassigned	0	0	0	0	0	0	0	0	0	0	0	0	0	0	0
denovo1635561	D_0__Bacteria	D_1__Chloroflexi	D_2__Dehalococcoidia	D_3__MB-C2-126	D_4__uncultured bacterium	D_5__uncultured bacterium	D_6__uncultured bacterium	Unassigned	0	0	0	0	0	0	0	0	0	0	0	0	1.22e-05	0	0
denovo1635644	D_0__Bacteria	D_1__Chloroflexi	D_2__Anaerolineae	D_3__Thermoflexales	D_4__Thermoflexaceae	D_5__Thermoflexus	D_6__uncultured bacterium	Unassigned	0	0	0	0	0	0	0	0	0	0	0	0	1.22e-05	1.73e-05	5.96e-05
denovo163571	D_0__Bacteria	D_1__Chloroflexi	D_2__JG30-KF-CM66	Unassigned	Unassigned	Unassigned	Unassigned	Unassigned	0	9.52e-05	0.000430806	0.000459641	0.000658303	0.000286524	2.27e-05	2.47e-05	0	8.46e-06	0	0	0	0	0
denovo1636133	D_0__Bacteria	D_1__Chloroflexi	D_2__Dehalococcoidia	D_3__Napoli-4B-65	D_4__uncultured bacterium	D_5__uncultured bacterium	D_6__uncultured bacterium	Unassigned	0	0	0	0	0	0	0	2.47e-05	0	0	0	0	0	0	0
denovo1636139	D_0__Bacteria	D_1__Chloroflexi	D_2__Dehalococcoidia	D_3__MSBL5	D_4__uncultured bacterium	D_5__uncultured bacterium	D_6__uncultured bacterium	Unassigned	0	0	0	0	0	0	0	0	0	0	0	0	0	0	8.51e-06
denovo163698	D_0__Bacteria	D_1__Chloroflexi	D_2__Dehalococcoidia	Unassigned	Unassigned	Unassigned	Unassigned	Unassigned	0	0	0	0	0	0	0	0	0	8.46e-06	0	9.21e-06	0	8.66e-06	2.55e-05
denovo163701	D_0__Bacteria	D_1__Chloroflexi	D_2__Dehalococcoidia	D_3__GIF3	D_4__uncultured bacterium	D_5__uncultured bacterium	D_6__uncultured bacterium	Unassigned	0	0	0	0	0	0	0	0	0	0	0	0	1.22e-05	0	0
denovo1637580	D_0__Bacteria	D_1__Chloroflexi	D_2__Anaerolineae	D_3__SBR1031	D_4__uncultured bacterium	D_5__uncultured bacterium	D_6__uncultured bacterium	Unassigned	0	0	0	0	0	0	0	1.24e-05	1.84e-05	1.69e-05	5.53e-05	2.76e-05	6.11e-05	3.46e-05	1.7e-05
denovo163766	D_0__Bacteria	D_1__Chloroflexi	D_2__Anaerolineae	D_3__uncultured	D_4__uncultured bacterium	D_5__uncultured bacterium	D_6__uncultured bacterium	Unassigned	0	0	0	0	0	0	0	0	0	0	2.21e-05	2.76e-05	0.000134438	0.00010393	6.81e-05
denovo1638361	D_0__Bacteria	D_1__Chloroflexi	D_2__Anaerolineae	D_3__Thermoflexales	D_4__Thermoflexaceae	D_5__Thermoflexus	D_6__uncultured bacterium	Unassigned	0	0	0	0	0	0	0	0	0	0	0	0	0	0	8.51e-06
denovo1638481	D_0__Bacteria	D_1__Chloroflexi	D_2__Dehalococcoidia	D_3__GIF3	D_4__uncultured bacterium	D_5__uncultured bacterium	D_6__uncultured bacterium	Unassigned	0	0	0	0	0	0	1.13e-05	0	0	0	0	0	0	0	0
denovo1638561	D_0__Bacteria	D_1__Chloroflexi	D_2__Anaerolineae	D_3__SBR1031	D_4__uncultured bacterium	D_5__uncultured bacterium	D_6__uncultured bacterium	Unassigned	0	0	0	0	0	0	0	0	0	0	0	0	0	0	1.7e-05
denovo1638856	D_0__Bacteria	D_1__Chloroflexi	D_2__Dehalococcoidia	D_3__GIF9	D_4__uncultured bacterium	D_5__uncultured bacterium	D_6__uncultured bacterium	Unassigned	0	0	0	0	0	0	0	0	0	0	0	0	0	8.66e-06	1.7e-05
denovo1638860	D_0__Bacteria	D_1__Chloroflexi	D_2__Dehalococcoidia	D_3__H3.93	D_4__uncultured bacterium	D_5__uncultured bacterium	D_6__uncultured bacterium	Unassigned	0	0	0	0	0	0	0	0	0	0	0	0	0	0	0
denovo1638880	D_0__Bacteria	D_1__Chloroflexi	D_2__Anaerolineae	D_3__uncultured	D_4__uncultured bacterium	D_5__uncultured bacterium	D_6__uncultured bacterium	Unassigned	0	0	0	0	0	0	0	0	0	0	0	9.21e-06	0	0	0
denovo1638937	D_0__Bacteria	D_1__Chloroflexi	D_2__Anaerolineae	D_3__Anaerolineales	D_4__Anaerolineaceae	D_5__Thermomarinilinea	Unassigned	Unassigned	0	0	0	0	0	0	0	2.47e-05	0	0	0	0	0	0	0
denovo1639049	D_0__Bacteria	D_1__Chloroflexi	D_2__Dehalococcoidia	D_3__Sh765B-AG-111	D_4__uncultured bacterium	D_5__uncultured bacterium	D_6__uncultured bacterium	Unassigned	0	0	0	0	0	0	0	0	0	0	0	0	0	0	8.51e-06
denovo1639055	D_0__Bacteria	D_1__Chloroflexi	D_2__Dehalococcoidia	D_3__GIF9	D_4__uncultured bacterium	D_5__uncultured bacterium	D_6__uncultured bacterium	Unassigned	0	0	0	0	0	0	0	0	0	0	0	0	0	0	0
denovo1639237	D_0__Bacteria	D_1__Chloroflexi	D_2__Anaerolineae	D_3__uncultured	D_4__uncultured bacterium	D_5__uncultured bacterium	D_6__uncultured bacterium	Unassigned	0	0	0	0	0	0	0	0	0	1.69e-05	2.21e-05	0	1.22e-05	0	0
denovo1639273	D_0__Bacteria	D_1__Chloroflexi	D_2__Dehalococcoidia	D_3__Napoli-4B-65	D_4__uncultured bacterium	D_5__uncultured bacterium	D_6__uncultured bacterium	Unassigned	0	0	0	0	0	0	0	0	0	0	0	1.84e-05	0	0	0
denovo1639343	D_0__Bacteria	D_1__Chloroflexi	D_2__Anaerolineae	D_3__Caldilineales	D_4__Caldilineaceae	D_5__uncultured	D_6__uncultured Chloroflexi bacterium	Unassigned	0	0	0	0	0	0	0	2.47e-05	1.84e-05	1.69e-05	1.11e-05	0	1.22e-05	1.73e-05	0
denovo1639537	D_0__Bacteria	D_1__Chloroflexi	D_2__Anaerolineae	D_3__Anaerolineales	D_4__Anaerolineaceae	D_5__Thermomarinilinea	Unassigned	Unassigned	0	0	0	0	0	0	0	0	0	0	0	0	0	0	0
denovo1639831	D_0__Bacteria	D_1__Chloroflexi	D_2__Anaerolineae	D_3__uncultured	Unassigned	Unassigned	Unassigned	Unassigned	0	0	0	0	0	0	0	0	0	0	1.11e-05	1.84e-05	1.22e-05	1.73e-05	0
denovo1640172	D_0__Bacteria	D_1__Chloroflexi	D_2__Dehalococcoidia	D_3__Sh765B-AG-111	D_4__uncultured bacterium	D_5__uncultured bacterium	D_6__uncultured bacterium	Unassigned	0	0	0	0	0	0	0	0	0	0	0	0	0	0	0
denovo1640287	D_0__Bacteria	D_1__Chloroflexi	D_2__Dehalococcoidia	Unassigned	Unassigned	Unassigned	Unassigned	Unassigned	0	0	0	0	0	0	0	0	0	0	0	0	0	0	0
denovo1640289	D_0__Bacteria	D_1__Chloroflexi	D_2__Anaerolineae	D_3__Anaerolineales	D_4__Anaerolineaceae	D_5__uncultured	D_6__uncultured bacterium	Unassigned	0	0	0	0	0	0	0	0	0	0	2.21e-05	9.21e-06	0	0	0
denovo1640334	D_0__Bacteria	D_1__Chloroflexi	D_2__Dehalococcoidia	D_3__3051bac4-16	D_4__uncultured bacterium	D_5__uncultured bacterium	D_6__uncultured bacterium	Unassigned	0	0	0	0	0	0	0	0	0	0	1.11e-05	9.21e-06	0	0	0
denovo1640570	D_0__Bacteria	D_1__Chloroflexi	D_2__Dehalococcoidia	D_3__FW22	D_4__uncultured bacterium	D_5__uncultured bacterium	D_6__uncultured bacterium	Unassigned	0	0	0	0	0	0	0	0	0	0	1.11e-05	0	0	8.66e-06	8.51e-06
denovo1640708	D_0__Bacteria	D_1__Chloroflexi	D_2__Dehalococcoidia	D_3__3051bac4-16	D_4__uncultured bacterium	D_5__uncultured bacterium	D_6__uncultured bacterium	Unassigned	0	0	0	0	0	0	0	0	0	0	0	0	0	1.73e-05	0
denovo164092	D_0__Bacteria	D_1__Chloroflexi	D_2__Anaerolineae	D_3__uncultured	Unassigned	Unassigned	Unassigned	Unassigned	0	0	0	0	0	0	0	0	9.2e-06	0	0	0	0	0	0
denovo1641138	D_0__Bacteria	D_1__Chloroflexi	D_2__Dehalococcoidia	D_3__GIF9	D_4__uncultured bacterium	D_5__uncultured bacterium	D_6__uncultured bacterium	Unassigned	0	0	0	0	0	0	0	0	0	0	0	9.21e-06	0	0	0
denovo1641565	D_0__Bacteria	D_1__Chloroflexi	D_2__Anaerolineae	D_3__Thermoflexales	D_4__Thermoflexaceae	D_5__Thermoflexus	D_6__uncultured bacterium	Unassigned	0	0	0	0	0	0	0	0	0	0	0	0	0	0	0
denovo1641954	D_0__Bacteria	D_1__Chloroflexi	D_2__Anaerolineae	D_3__Thermoflexales	D_4__Thermoflexaceae	D_5__Thermoflexus	D_6__uncultured bacterium	Unassigned	0	0	0	0	0	0	0	0	9.2e-06	0	0	0	0	0	0
denovo1642374	D_0__Bacteria	D_1__Chloroflexi	D_2__Anaerolineae	D_3__Anaerolineales	D_4__Anaerolineaceae	D_5__uncultured	D_6__uncultured bacterium	Unassigned	0	0	0	0	0	0	0	2.47e-05	9.2e-06	0	0	0	0	0	0
denovo1642619	D_0__Bacteria	D_1__Chloroflexi	D_2__Anaerolineae	D_3__uncultured	D_4__uncultured bacterium	D_5__uncultured bacterium	D_6__uncultured bacterium	Unassigned	0	0	0	0	0	0	0	0	0	0	0	0	1.22e-05	1.73e-05	1.7e-05
denovo1642672	D_0__Bacteria	D_1__Chloroflexi	D_2__Anaerolineae	D_3__uncultured	Unassigned	Unassigned	Unassigned	Unassigned	0	0	0	0	0	0	0	0	0	0	0	0	0	1.73e-05	0
denovo1642716	D_0__Bacteria	D_1__Chloroflexi	D_2__Anaerolineae	D_3__RBG-13-54-9	D_4__uncultured Chloroflexi bacterium	D_5__uncultured Chloroflexi bacterium	D_6__uncultured Chloroflexi bacterium	Unassigned	0	0	0	0	0	0	0	0	0	2.54e-05	0	0	0	0	0
denovo1642911	D_0__Bacteria	D_1__Chloroflexi	D_2__Dehalococcoidia	D_3__GIF3	D_4__uncultured bacterium	D_5__uncultured bacterium	D_6__uncultured bacterium	Unassigned	0	0	0	0	0	0	0	0	0	8.46e-06	0	0	0	0	0
denovo1643053	D_0__Bacteria	D_1__Chloroflexi	D_2__Anaerolineae	D_3__Anaerolineales	D_4__Anaerolineaceae	D_5__uncultured	D_6__uncultured bacterium	Unassigned	0	0	0	0	0	0	0	0	9.2e-06	0	0	0	0	0	0
denovo1643217	D_0__Bacteria	D_1__Chloroflexi	D_2__Dehalococcoidia	D_3__GIF9	D_4__uncultured bacterium	D_5__uncultured bacterium	D_6__uncultured bacterium	Unassigned	0	0	0	0	0	0	0	0	0	0	0	0	1.22e-05	8.66e-06	8.51e-06
denovo1643270	D_0__Bacteria	D_1__Chloroflexi	D_2__Dehalococcoidia	D_3__SAR202 clade	Unassigned	Unassigned	Unassigned	Unassigned	0	0	1e-05	0	5.06e-05	4.24e-05	0	0	0	0	0	9.21e-06	0	0	0
denovo1643684	D_0__Bacteria	D_1__Chloroflexi	D_2__Dehalococcoidia	D_3__GIF9	D_4__uncultured bacterium	D_5__uncultured bacterium	D_6__uncultured bacterium	Unassigned	0	0	0	0	0	0	0	0	0	8.46e-06	0	9.21e-06	3.67e-05	1.73e-05	0
denovo1643741	D_0__Bacteria	D_1__Chloroflexi	D_2__Dehalococcoidia	D_3__Napoli-4B-65	D_4__uncultured bacterium	D_5__uncultured bacterium	D_6__uncultured bacterium	Unassigned	0	0	0	0	0	0	0	0	0	0	0	9.21e-06	0	0	8.51e-06
denovo16441	D_0__Bacteria	D_1__Chloroflexi	D_2__Dehalococcoidia	D_3__Napoli-4B-65	D_4__uncultured bacterium	D_5__uncultured bacterium	D_6__uncultured bacterium	Unassigned	0	0	0	0	0	0	0	0	0	0	0	0	0	0	0
denovo1644106	D_0__Bacteria	D_1__Chloroflexi	D_2__Anaerolineae	D_3__SBR1031	D_4__uncultured bacterium	D_5__uncultured bacterium	D_6__uncultured bacterium	Unassigned	0	0	0	0	0	0	0	0	0	0	0	0	0	8.66e-06	8.51e-06
denovo1644424	D_0__Bacteria	D_1__Chloroflexi	D_2__Anaerolineae	D_3__Thermoflexales	D_4__Thermoflexaceae	D_5__Thermoflexus	D_6__uncultured bacterium	Unassigned	0	0	0	0	0	0	0	0	0	0	0	0	1.22e-05	0	0
denovo1644574	D_0__Bacteria	D_1__Chloroflexi	D_2__Anaerolineae	D_3__Thermoflexales	D_4__Thermoflexaceae	D_5__Thermoflexus	D_6__uncultured bacterium	Unassigned	0	0	0	0	0	0	0	0	0	0	0	0	0	0	0
denovo1644776	D_0__Bacteria	D_1__Chloroflexi	D_2__TK10	D_3__uncultured bacterium	D_4__uncultured bacterium	D_5__uncultured bacterium	D_6__uncultured bacterium	Unassigned	0	0	0	0	0	0	0	0	0	0	0	9.21e-05	9.78e-05	1.73e-05	2.55e-05
denovo1645266	D_0__Bacteria	D_1__Chloroflexi	D_2__Dehalococcoidia	D_3__DscP2	D_4__uncultured bacterium	D_5__uncultured bacterium	D_6__uncultured bacterium	Unassigned	0	0	0	0	0	0	0	0	0	0	0	0	0	0	0
denovo164531	D_0__Bacteria	D_1__Chloroflexi	D_2__Dehalococcoidia	D_3__t0.6.f	Unassigned	Unassigned	Unassigned	Unassigned	0	0	0	0	0	0	0	0	0	0	0	0	0	8.66e-06	0
denovo1645472	D_0__Bacteria	D_1__Chloroflexi	D_2__Anaerolineae	D_3__Thermoflexales	D_4__Thermoflexaceae	D_5__Thermoflexus	D_6__uncultured bacterium	Unassigned	0	0	0	0	0	0	0	0	0	0	0	9.21e-06	2.44e-05	0	0
denovo1645658	D_0__Bacteria	D_1__Chloroflexi	D_2__Dehalococcoidia	D_3__FS117-23B-02	D_4__uncultured Chloroflexi bacterium	D_5__uncultured Chloroflexi bacterium	D_6__uncultured Chloroflexi bacterium	Unassigned	0	0	0	0	0	0	0	0	0	0	0	9.21e-06	1.22e-05	0	0
denovo1645995	D_0__Bacteria	D_1__Chloroflexi	D_2__Dehalococcoidia	D_3__661239	D_4__uncultured bacterium	D_5__uncultured bacterium	D_6__uncultured bacterium	Unassigned	0	0	0	0	0	0	0	0	0	0	0	0	0	0	0
denovo1647006	D_0__Bacteria	D_1__Chloroflexi	D_2__Anaerolineae	D_3__Thermoflexales	D_4__Thermoflexaceae	D_5__Thermoflexus	D_6__uncultured bacterium	Unassigned	0	0	0	0	0	0	0	0	0	0	0	0	0	0	0
denovo1647193	D_0__Bacteria	D_1__Chloroflexi	D_2__Dehalococcoidia	D_3__FW22	D_4__uncultured bacterium	D_5__uncultured bacterium	D_6__uncultured bacterium	Unassigned	0	0	0	0	0	0	0	0	0	0	0	0	0	8.66e-06	0
denovo1647233	D_0__Bacteria	D_1__Chloroflexi	D_2__Dehalococcoidia	D_3__Napoli-4B-65	D_4__uncultured bacterium	D_5__uncultured bacterium	D_6__uncultured bacterium	Unassigned	0	0	0	0	0	0	0	0	0	0	0	0	0	0	0
denovo1647808	D_0__Bacteria	D_1__Chloroflexi	D_2__Dehalococcoidia	D_3__GIF3	D_4__uncultured bacterium	D_5__uncultured bacterium	D_6__uncultured bacterium	Unassigned	0	0	0	0	0	0	0	0	0	0	0	0	0	1.73e-05	0
denovo1648017	D_0__Bacteria	D_1__Chloroflexi	D_2__Dehalococcoidia	D_3__GIF3	D_4__uncultured bacterium	D_5__uncultured bacterium	D_6__uncultured bacterium	Unassigned	0	0	0	0	0	0	0	0	0	8.46e-06	0	9.21e-06	0	1.73e-05	8.51e-06
denovo1648146	D_0__Bacteria	D_1__Chloroflexi	D_2__Anaerolineae	D_3__Anaerolineales	D_4__Anaerolineaceae	D_5__uncultured	D_6__uncultured bacterium	Unassigned	0	0	0	0	0	0	0	0	0	0	0	0	0	0	0
denovo1648227	D_0__Bacteria	D_1__Chloroflexi	D_2__Anaerolineae	D_3__Caldilineales	D_4__Caldilineaceae	D_5__uncultured	D_6__uncultured bacterium	Unassigned	0	1.19e-05	4.01e-05	4.45e-05	2.53e-05	1.06e-05	0	0	0	0	0	0	0	0	0
denovo1648693	D_0__Bacteria	D_1__Chloroflexi	D_2__Anaerolineae	D_3__ADurb.Bin180	D_4__uncultured organism	D_5__uncultured organism	D_6__uncultured organism	Unassigned	0	0	0	0	0	0	1.13e-05	4.95e-05	0.000101162	0.000109962	0.000121714	7.37e-05	0.000134438	7.79e-05	9.36e-05
denovo1648732	D_0__Bacteria	D_1__Chloroflexi	D_2__Anaerolineae	D_3__Thermoflexales	D_4__Thermoflexaceae	D_5__Thermoflexus	D_6__uncultured bacterium	Unassigned	0	0	0	0	0	0	0	0	0	0	1.11e-05	0	1.22e-05	0	1.7e-05
denovo1648916	D_0__Bacteria	D_1__Chloroflexi	D_2__Dehalococcoidia	D_3__GIF3	D_4__uncultured bacterium	D_5__uncultured bacterium	D_6__uncultured bacterium	Unassigned	0	0	0	0	0	0	0	1.24e-05	0	0	1.11e-05	0	0	0	0
denovo1648981	D_0__Bacteria	D_1__Chloroflexi	D_2__Dehalococcoidia	D_3__FW22	D_4__uncultured bacterium	D_5__uncultured bacterium	D_6__uncultured bacterium	Unassigned	0	0	0	0	0	0	0	0	0	0	0	0	0	0	0
denovo1649074	D_0__Bacteria	D_1__Chloroflexi	D_2__Dehalococcoidia	D_3__GIF3	D_4__uncultured bacterium	D_5__uncultured bacterium	D_6__uncultured bacterium	Unassigned	0	0	0	0	0	0	0	0	0	0	0	0	0	0	0
denovo1649111	D_0__Bacteria	D_1__Chloroflexi	D_2__Dehalococcoidia	Unassigned	Unassigned	Unassigned	Unassigned	Unassigned	0	0	0	0	0	0	0	0	0	0	0	9.21e-06	0	8.66e-06	0
denovo1649226	D_0__Bacteria	D_1__Chloroflexi	D_2__Dehalococcoidia	D_3__Napoli-4B-65	D_4__uncultured bacterium	D_5__uncultured bacterium	D_6__uncultured bacterium	Unassigned	0	0	0	0	0	0	0	0	0	0	0	0	0	8.66e-06	8.51e-06
denovo16493	D_0__Bacteria	D_1__Chloroflexi	D_2__Dehalococcoidia	D_3__Napoli-4B-65	D_4__uncultured bacterium	D_5__uncultured bacterium	D_6__uncultured bacterium	Unassigned	0	0	0	0	0	0	0	0	0	0	0	0	0	0	8.51e-06
denovo1649324	D_0__Bacteria	D_1__Chloroflexi	D_2__Dehalococcoidia	D_3__DscP2	D_4__uncultured bacterium	D_5__uncultured bacterium	D_6__uncultured bacterium	Unassigned	0	0	0	0	0	0	0	0	0	0	0	0	0	0	0
denovo1649493	D_0__Bacteria	D_1__Chloroflexi	D_2__Dehalococcoidia	D_3__SPG12-343-353-B75	D_4__uncultured bacterium	D_5__uncultured bacterium	D_6__uncultured bacterium	Unassigned	0	0	0	0	0	0	0	0	0	0	0	0	0	0	8.51e-06
denovo1649607	D_0__Bacteria	D_1__Chloroflexi	D_2__Anaerolineae	D_3__Thermoflexales	D_4__Thermoflexaceae	D_5__Thermoflexus	D_6__uncultured bacterium	Unassigned	0	0	0	0	0	0	0	0	0	0	0	9.21e-06	0	0	0
denovo1649621	D_0__Bacteria	D_1__Chloroflexi	D_2__Dehalococcoidia	D_3__SAR202 clade	D_4__uncultured bacterium	D_5__uncultured bacterium	D_6__uncultured bacterium	Unassigned	0	0	0	0	0	0	0	0	0	0	0	0	0	0	0
denovo1650236	D_0__Bacteria	D_1__Chloroflexi	D_2__Anaerolineae	D_3__SBR1031	D_4__uncultured bacterium	D_5__uncultured bacterium	D_6__uncultured bacterium	Unassigned	0	0	0	0	0	0	0	0	0	0	0	0	0	0	0
denovo1650247	D_0__Bacteria	D_1__Chloroflexi	D_2__Anaerolineae	D_3__Thermoflexales	D_4__Thermoflexaceae	D_5__Thermoflexus	D_6__uncultured bacterium	Unassigned	0	0	0	0	0	0	0	0	0	0	0	0	0	0	0
denovo1650998	D_0__Bacteria	D_1__Chloroflexi	D_2__Anaerolineae	D_3__Anaerolineales	D_4__Anaerolineaceae	D_5__Thermomarinilinea	Unassigned	Unassigned	0	0	0	0	0	5.31e-05	5.67e-05	1.24e-05	2.76e-05	8.46e-06	0	0	0	0	0
denovo1651055	D_0__Bacteria	D_1__Chloroflexi	D_2__Dehalococcoidia	D_3__DscP2	D_4__uncultured bacterium	D_5__uncultured bacterium	D_6__uncultured bacterium	Unassigned	0	0	0	0	0	0	0	0	0	0	0	0	0	0	0
denovo165155	D_0__Bacteria	D_1__Chloroflexi	D_2__Anaerolineae	D_3__Thermoflexales	D_4__Thermoflexaceae	D_5__Thermoflexus	D_6__uncultured bacterium	Unassigned	0	0	0	0	0	0	0	0	0	0	1.11e-05	0	0	2.6e-05	1.7e-05
denovo1651627	D_0__Bacteria	D_1__Chloroflexi	D_2__Dehalococcoidia	D_3__GIF9	D_4__uncultured bacterium	D_5__uncultured bacterium	D_6__uncultured bacterium	Unassigned	0	0	0	0	0	0	0	0	0	0	0	0	0	0	0
denovo1651819	D_0__Bacteria	D_1__Chloroflexi	D_2__Dehalococcoidia	D_3__FW22	D_4__uncultured organism	D_5__uncultured organism	D_6__uncultured organism	Unassigned	0	0	0	0	0	0	0	0	0	0	0	0	0	8.66e-06	0
denovo1651957	D_0__Bacteria	D_1__Chloroflexi	D_2__Dehalococcoidia	Unassigned	Unassigned	Unassigned	Unassigned	Unassigned	0	0	0	0	0	0	0	0	0	0	0	0	0	0	0
denovo165226	D_0__Bacteria	D_1__Chloroflexi	D_2__Dehalococcoidia	D_3__uncultured bacterium	D_4__uncultured bacterium	D_5__uncultured bacterium	D_6__uncultured bacterium	Unassigned	0	0	0	0	0	0	0	0	0	0	0	0	0	0	8.51e-06
denovo165237	D_0__Bacteria	D_1__Chloroflexi	D_2__Anaerolineae	D_3__Thermoflexales	D_4__Thermoflexaceae	D_5__Thermoflexus	D_6__uncultured bacterium	Unassigned	0	0	0	0	0	0	0	0	0	0	0	0	0	0	8.51e-06
denovo1653466	D_0__Bacteria	D_1__Chloroflexi	D_2__Anaerolineae	D_3__SBR1031	D_4__uncultured bacterium	D_5__uncultured bacterium	D_6__uncultured bacterium	Unassigned	0	0	0	0	0	0	0	0	0	0	0	9.21e-06	0	0	0
denovo1653766	D_0__Bacteria	D_1__Chloroflexi	D_2__Anaerolineae	D_3__Anaerolineales	D_4__Anaerolineaceae	D_5__Pelolinea	D_6__uncultured bacterium	Unassigned	0	0	0	0	0	0	0	1.24e-05	2.76e-05	3.38e-05	1.11e-05	9.21e-05	7.33e-05	8.66e-05	6.81e-05
denovo1654908	D_0__Bacteria	D_1__Chloroflexi	D_2__Anaerolineae	D_3__uncultured	D_4__uncultured bacterium	D_5__uncultured bacterium	D_6__uncultured bacterium	Unassigned	0	0	0	0	0	0	0	0	0	0	0	0	0	0	0
denovo1654923	D_0__Bacteria	D_1__Chloroflexi	D_2__Anaerolineae	D_3__SBR1031	D_4__uncultured bacterium	D_5__uncultured bacterium	D_6__uncultured bacterium	Unassigned	0	0	0	0	0	4.24e-05	0.000124787	0.000569117	0.000625362	0.00146334	0.00149376	0.00150161	0.00127105	0.00107395	0.0010642
denovo1655131	D_0__Bacteria	D_1__Chloroflexi	D_2__Dehalococcoidia	D_3__3051bac4-16	D_4__uncultured bacterium	D_5__uncultured bacterium	D_6__uncultured bacterium	Unassigned	0	0	0	0	0	0	0	0	9.2e-06	8.46e-06	0	7.37e-05	1.22e-05	2.6e-05	0
denovo1655238	D_0__Bacteria	D_1__Chloroflexi	D_2__Anaerolineae	D_3__Thermoflexales	D_4__Thermoflexaceae	D_5__Thermoflexus	D_6__uncultured bacterium	Unassigned	0	0	0	0	0	0	0	0	0	8.46e-06	0	0	0	0	8.51e-06
denovo1655411	D_0__Bacteria	D_1__Chloroflexi	D_2__Anaerolineae	D_3__Thermoflexales	D_4__Thermoflexaceae	D_5__Thermoflexus	D_6__uncultured bacterium	Unassigned	0	0	0	0	0	0	0	0	0	0	0	0	0	0	2.55e-05
denovo1655477	D_0__Bacteria	D_1__Chloroflexi	D_2__Anaerolineae	D_3__Thermoflexales	D_4__Thermoflexaceae	D_5__Thermoflexus	D_6__uncultured bacterium	Unassigned	0	0	0	0	0	0	0	0	0	0	0	0	0	0	0
denovo1655663	D_0__Bacteria	D_1__Chloroflexi	D_2__Anaerolineae	D_3__uncultured	D_4__uncultured bacterium	D_5__uncultured bacterium	D_6__uncultured bacterium	Unassigned	0	0	0	0	0	0	0	0	0	0	0	0	0	8.66e-06	0
denovo1655680	D_0__Bacteria	D_1__Chloroflexi	D_2__Anaerolineae	D_3__uncultured	D_4__uncultured Chloroflexi bacterium	D_5__uncultured Chloroflexi bacterium	D_6__uncultured Chloroflexi bacterium	Unassigned	0	0	0	0	0	0	0	0	0	8.46e-06	1.11e-05	1.84e-05	1.22e-05	0	0
denovo1656149	D_0__Bacteria	D_1__Chloroflexi	D_2__Anaerolineae	D_3__Thermoflexales	D_4__Thermoflexaceae	D_5__Thermoflexus	D_6__uncultured bacterium	Unassigned	0	0	0	0	0	0	0	0	0	0	0	0	0	8.66e-06	0
denovo1656404	D_0__Bacteria	D_1__Chloroflexi	D_2__Anaerolineae	D_3__Thermoflexales	D_4__Thermoflexaceae	D_5__Thermoflexus	D_6__uncultured bacterium	Unassigned	0	0	0	0	0	0	0	1.24e-05	0	8.46e-06	1.11e-05	5.53e-05	0.000268876	0.000320452	0.000246895
denovo1656625	D_0__Bacteria	D_1__Chloroflexi	D_2__Anaerolineae	D_3__uncultured	D_4__uncultured bacterium	D_5__uncultured bacterium	D_6__uncultured bacterium	Unassigned	0	0	0	0	0	0	0	0	0	0	0	9.21e-06	1.22e-05	0	0
denovo165674	D_0__Bacteria	D_1__Chloroflexi	D_2__Dehalococcoidia	Unassigned	Unassigned	Unassigned	Unassigned	Unassigned	0	0	0	0	0	0	0	0	0	8.46e-06	0	0	1.22e-05	0	0
denovo1656861	D_0__Bacteria	D_1__Chloroflexi	D_2__Anaerolineae	D_3__Thermoflexales	D_4__Thermoflexaceae	D_5__Thermoflexus	D_6__uncultured bacterium	Unassigned	0	0	0	0	0	0	0	0	0	0	0	0	0	0	0
denovo1656867	D_0__Bacteria	D_1__Chloroflexi	D_2__Anaerolineae	D_3__RBG-13-54-9	D_4__uncultured bacterium	D_5__uncultured bacterium	D_6__uncultured bacterium	Unassigned	0	0	0	0	0	0	0	0	0	0	0	0	0	0	0
denovo1657157	D_0__Bacteria	D_1__Chloroflexi	D_2__Anaerolineae	D_3__SBR1031	D_4__uncultured bacterium	D_5__uncultured bacterium	D_6__uncultured bacterium	Unassigned	0	0	0	0	0	0	0	0	9.2e-06	0	1.11e-05	0	0	0	0
denovo1657182	D_0__Bacteria	D_1__Chloroflexi	D_2__Dehalococcoidia	D_3__GIF9	D_4__uncultured bacterium	D_5__uncultured bacterium	D_6__uncultured bacterium	Unassigned	0	0	0	0	0	0	0	0	0	0	0	0	0	8.66e-06	0
denovo1657592	D_0__Bacteria	D_1__Chloroflexi	D_2__Dehalococcoidia	D_3__uncultured bacterium	D_4__uncultured bacterium	D_5__uncultured bacterium	D_6__uncultured bacterium	Unassigned	0	0	0	0	0	0	0	0	0	0	0	0	0	0	8.51e-06
denovo1657618	D_0__Bacteria	D_1__Chloroflexi	D_2__Anaerolineae	D_3__RBG-13-54-9	D_4__uncultured bacterium	D_5__uncultured bacterium	D_6__uncultured bacterium	Unassigned	0	0	0	0	0	0	0	0	0	0	0	0	0	0	8.51e-06
denovo1657966	D_0__Bacteria	D_1__Chloroflexi	D_2__Anaerolineae	D_3__uncultured	Unassigned	Unassigned	Unassigned	Unassigned	0	0	0	0	0	0	0	0	9.2e-06	1.69e-05	1.11e-05	9.21e-06	1.22e-05	0	0
denovo1658669	D_0__Bacteria	D_1__Chloroflexi	D_2__Anaerolineae	D_3__Caldilineales	D_4__Caldilineaceae	D_5__uncultured	D_6__uncultured Chloroflexi bacterium	Unassigned	0	0	0	0	0	0	0	0	0	8.46e-06	0	0	0	0	0
denovo165893	D_0__Bacteria	D_1__Chloroflexi	D_2__Anaerolineae	D_3__Ardenticatenales	D_4__uncultured	D_5__uncultured Chloroflexi bacterium	D_6__uncultured Chloroflexi bacterium	Unassigned	0	0	0	0	0	0	0	0	9.2e-06	0	0	0	0	0	0
denovo1658944	D_0__Bacteria	D_1__Chloroflexi	D_2__Anaerolineae	D_3__Thermoflexales	D_4__Thermoflexaceae	D_5__Thermoflexus	D_6__uncultured bacterium	Unassigned	0	0	0	0	0	0	0	0	0	0	0	0	0	0	0
denovo1658967	D_0__Bacteria	D_1__Chloroflexi	D_2__Dehalococcoidia	D_3__GIF9	D_4__uncultured bacterium	D_5__uncultured bacterium	D_6__uncultured bacterium	Unassigned	0	0	0	0	0	0	0	0	0	0	0	9.21e-06	0	0	0
denovo1659345	D_0__Bacteria	D_1__Chloroflexi	D_2__Dehalococcoidia	D_3__SAR202 clade	Unassigned	Unassigned	Unassigned	Unassigned	0	1.19e-05	3.01e-05	1.48e-05	2.53e-05	0	0	0	0	0	0	0	0	0	0
denovo1659630	D_0__Bacteria	D_1__Chloroflexi	D_2__Dehalococcoidia	D_3__uncultured bacterium	D_4__uncultured bacterium	D_5__uncultured bacterium	D_6__uncultured bacterium	Unassigned	0	0	0	0	0	0	0	0	0	0	0	0	0	0	8.51e-06
denovo166043	D_0__Bacteria	D_1__Chloroflexi	D_2__Anaerolineae	D_3__Thermoflexales	D_4__Thermoflexaceae	D_5__Thermoflexus	D_6__uncultured bacterium	Unassigned	0	0	0	0	0	0	0	0	0	0	0	0	0	0	0
denovo166067	D_0__Bacteria	D_1__Chloroflexi	D_2__Dehalococcoidia	D_3__GIF9	D_4__uncultured bacterium	D_5__uncultured bacterium	D_6__uncultured bacterium	Unassigned	0	0	0	0	0	0	0	0	0	0	0	0	0	1.73e-05	0
denovo166237	D_0__Bacteria	D_1__Chloroflexi	D_2__Anaerolineae	D_3__Anaerolineales	D_4__Anaerolineaceae	D_5__uncultured	D_6__uncultured bacterium	Unassigned	0	0	0	0	0	0	1.13e-05	0	0	0	0	1.84e-05	0	0	0
denovo166361	D_0__Bacteria	D_1__Chloroflexi	D_2__Anaerolineae	D_3__Thermoflexales	D_4__Thermoflexaceae	D_5__Thermoflexus	D_6__uncultured bacterium	Unassigned	0	0	0	0	0	0	0	0	0	0	0	0	0	0	1.7e-05
denovo16637	D_0__Bacteria	D_1__Chloroflexi	D_2__Anaerolineae	D_3__Anaerolineales	D_4__Anaerolineaceae	D_5__uncultured	D_6__uncultured bacterium	Unassigned	0	0	0	0	0	0	0	0	0	8.46e-06	1.11e-05	0	0	0	0
denovo166851	D_0__Bacteria	D_1__Chloroflexi	D_2__Dehalococcoidia	D_3__Sh765B-AG-111	D_4__uncultured bacterium	D_5__uncultured bacterium	D_6__uncultured bacterium	Unassigned	0	0	0	0	0	0	0	0	0	0	1.11e-05	9.21e-06	0	8.66e-06	1.7e-05
denovo16705	D_0__Bacteria	D_1__Chloroflexi	D_2__Anaerolineae	D_3__Anaerolineales	D_4__Anaerolineaceae	D_5__uncultured	D_6__uncultured bacterium	Unassigned	0	0	0	0	0	0	0	2.47e-05	0	1.69e-05	2.21e-05	9.21e-06	0	0	0
denovo167188	D_0__Bacteria	D_1__Chloroflexi	D_2__Anaerolineae	D_3__Anaerolineales	D_4__Anaerolineaceae	D_5__uncultured	D_6__uncultured bacterium	Unassigned	0	0	0	0	0	0	0	0	0	8.46e-06	0	0	0	0	0
denovo167409	D_0__Bacteria	D_1__Chloroflexi	D_2__Anaerolineae	D_3__SBR1031	D_4__uncultured bacterium	D_5__uncultured bacterium	D_6__uncultured bacterium	Unassigned	0	0	0	0	0	0	0	0	0	0	0	0	0	0	0
denovo168268	D_0__Bacteria	D_1__Chloroflexi	D_2__Anaerolineae	D_3__SBR1031	D_4__uncultured bacterium	D_5__uncultured bacterium	D_6__uncultured bacterium	Unassigned	0	3.57e-05	2e-05	0	2.53e-05	0	0	0	1.84e-05	0	0	0	0	0	0
denovo16840	D_0__Bacteria	D_1__Chloroflexi	D_2__Dehalococcoidia	D_3__DscP2	Unassigned	Unassigned	Unassigned	Unassigned	0	0	0	0	0	0	0	0	0	0	0	0	0	0	0
denovo16859	D_0__Bacteria	D_1__Chloroflexi	D_2__Dehalococcoidia	D_3__Sh765B-AG-111	D_4__uncultured bacterium	D_5__uncultured bacterium	D_6__uncultured bacterium	Unassigned	0	0	0	0	0	0	0	0	0	0	0	0	0	0	0
denovo168729	D_0__Bacteria	D_1__Chloroflexi	D_2__Anaerolineae	D_3__SBR1031	D_4__uncultured bacterium	D_5__uncultured bacterium	D_6__uncultured bacterium	Unassigned	0	0	0	0	0	0	0	0	0	0	0	9.21e-06	0	0	8.51e-06
denovo168767	D_0__Bacteria	D_1__Chloroflexi	D_2__Dehalococcoidia	D_3__1226B1H1-22-FL	D_4__uncultured bacterium	D_5__uncultured bacterium	D_6__uncultured bacterium	Unassigned	0	0	0	0	0	0	0	0	0	0	0	0	0	0	0
denovo168807	D_0__Bacteria	D_1__Chloroflexi	D_2__Dehalococcoidia	D_3__MSBL5	D_4__uncultured bacterium	D_5__uncultured bacterium	D_6__uncultured bacterium	Unassigned	0	0	0	0	0	0	0	0	9.2e-06	0	0	1.84e-05	0	0	0
denovo16881	D_0__Bacteria	D_1__Chloroflexi	D_2__Anaerolineae	D_3__Thermoflexales	D_4__Thermoflexaceae	D_5__Thermoflexus	D_6__uncultured bacterium	Unassigned	0	0	0	0	0	0	0	0	0	8.46e-06	0	0	2.44e-05	8.66e-06	1.7e-05
denovo168891	D_0__Bacteria	D_1__Chloroflexi	D_2__Anaerolineae	D_3__Thermoflexales	D_4__Thermoflexaceae	D_5__Thermoflexus	D_6__uncultured bacterium	Unassigned	0	0	0	0	0	0	0	0	0	0	0	0	0	0	8.51e-06
denovo168911	D_0__Bacteria	D_1__Chloroflexi	D_2__Dehalococcoidia	D_3__t0.6.f	D_4__uncultured bacterium	D_5__uncultured bacterium	D_6__uncultured bacterium	Unassigned	0	0	0	0	0	0	0	0	0	0	0	0	0	0	0
denovo1690005	D_0__Bacteria	D_1__Chloroflexi	D_2__Anaerolineae	D_3__Caldilineales	D_4__Caldilineaceae	D_5__uncultured	D_6__uncultured Chloroflexi bacterium	Unassigned	0	0	0	0	0	0	0	0	0	0	1.11e-05	0	0	0	0
denovo1690475	D_0__Bacteria	D_1__Chloroflexi	D_2__Dehalococcoidia	D_3__Sh765B-AG-111	D_4__uncultured bacterium	D_5__uncultured bacterium	D_6__uncultured bacterium	Unassigned	0	0	0	0	0	0	0	0	0	0	0	0	0	0	1.7e-05
denovo1690725	D_0__Bacteria	D_1__Chloroflexi	D_2__Dehalococcoidia	Unassigned	Unassigned	Unassigned	Unassigned	Unassigned	0	0	0	0	0	0	0	0	9.2e-06	0	0	0	1.22e-05	2.6e-05	8.51e-06
denovo1690919	D_0__Bacteria	D_1__Chloroflexi	D_2__Anaerolineae	Unassigned	Unassigned	Unassigned	Unassigned	Unassigned	0	0	0	0	0	0	0	0	0	0	0	9.21e-06	1.22e-05	1.73e-05	0
denovo1691067	D_0__Bacteria	D_1__Chloroflexi	D_2__Anaerolineae	D_3__Thermoflexales	D_4__Thermoflexaceae	D_5__Thermoflexus	D_6__uncultured bacterium	Unassigned	0	0	0	0	0	0	0	0	0	0	0	0	0	0	8.51e-06
denovo1691091	D_0__Bacteria	D_1__Chloroflexi	D_2__Anaerolineae	D_3__uncultured	Unassigned	Unassigned	Unassigned	Unassigned	0	0	0	0	0	0	0	0	0	8.46e-06	0	0	0	0	0
denovo1691334	D_0__Bacteria	D_1__Chloroflexi	D_2__Dehalococcoidia	Unassigned	Unassigned	Unassigned	Unassigned	Unassigned	0	0	0	0	0	0	0	0	0	0	0	0	0	2.6e-05	5.11e-05
denovo1691342	D_0__Bacteria	D_1__Chloroflexi	D_2__Anaerolineae	D_3__uncultured	Unassigned	Unassigned	Unassigned	Unassigned	0	0	0	0	0	0	0	0	0	3.38e-05	0	0	3.67e-05	2.6e-05	8.51e-06
denovo1691814	D_0__Bacteria	D_1__Chloroflexi	D_2__Anaerolineae	D_3__uncultured	D_4__uncultured bacterium	D_5__uncultured bacterium	D_6__uncultured bacterium	Unassigned	0	0	0	0	0	0	0	0	0	0	0	0	0	1.73e-05	0
denovo169202	D_0__Bacteria	D_1__Chloroflexi	D_2__Dehalococcoidia	D_3__FW22	D_4__uncultured bacterium	D_5__uncultured bacterium	D_6__uncultured bacterium	Unassigned	0	0	0	0	0	0	0	0	0	8.46e-06	0	9.21e-06	0	0	8.51e-06
denovo1692262	D_0__Bacteria	D_1__Chloroflexi	D_2__Anaerolineae	D_3__Caldilineales	D_4__Caldilineaceae	D_5__uncultured	D_6__uncultured bacterium	Unassigned	0	3.57e-05	0.000100187	0.000252061	2.53e-05	0	0	0	0	0	0	0	0	0	0
denovo1692391	D_0__Bacteria	D_1__Chloroflexi	D_2__Anaerolineae	D_3__Anaerolineales	D_4__Anaerolineaceae	D_5__uncultured	D_6__uncultured bacterium	Unassigned	0	0	0	0	0	0	1.13e-05	0	0	8.46e-06	0	0	0	0	0
denovo1692599	D_0__Bacteria	D_1__Chloroflexi	D_2__Dehalococcoidia	D_3__GIF9	D_4__uncultured bacterium	D_5__uncultured bacterium	D_6__uncultured bacterium	Unassigned	0	0	0	0	0	0	0	0	0	0	0	0	0	0	0
denovo1693166	D_0__Bacteria	D_1__Chloroflexi	D_2__Dehalococcoidia	D_3__uncultured bacterium	D_4__uncultured bacterium	D_5__uncultured bacterium	D_6__uncultured bacterium	Unassigned	0	0	0	0	0	0	0	0	0	0	1.11e-05	9.21e-06	1.22e-05	8.66e-06	0
denovo1693604	D_0__Bacteria	D_1__Chloroflexi	D_2__Dehalococcoidia	D_3__DscP2	D_4__uncultured bacterium	D_5__uncultured bacterium	D_6__uncultured bacterium	Unassigned	0	0	0	0	0	0	0	0	0	0	0	0	0	0	0
denovo1694161	D_0__Bacteria	D_1__Chloroflexi	D_2__Anaerolineae	D_3__Thermoflexales	D_4__Thermoflexaceae	D_5__Thermoflexus	D_6__uncultured bacterium	Unassigned	0	0	0	0	0	0	0	0	0	0	0	0	0	8.66e-06	3.41e-05
denovo169424	D_0__Bacteria	D_1__Chloroflexi	D_2__Dehalococcoidia	D_3__GIF9	D_4__uncultured bacterium	D_5__uncultured bacterium	D_6__uncultured bacterium	Unassigned	0	0	0	0	0	0	0	0	0	0	0	0	0	0	0
denovo1694323	D_0__Bacteria	D_1__Chloroflexi	D_2__Dehalococcoidia	D_3__Napoli-4B-65	D_4__uncultured bacterium	D_5__uncultured bacterium	D_6__uncultured bacterium	Unassigned	0	0	0	0	0	0	0	0	0	0	0	0	0	0	0
denovo169458	D_0__Bacteria	D_1__Chloroflexi	D_2__Dehalococcoidia	D_3__Sh765B-AG-111	D_4__uncultured bacterium	D_5__uncultured bacterium	D_6__uncultured bacterium	Unassigned	0	0	0	0	0	0	0	0	9.2e-06	1.69e-05	1.11e-05	0	1.22e-05	0	1.7e-05
denovo1694798	D_0__Bacteria	D_1__Chloroflexi	D_2__Dehalococcoidia	D_3__GIF9	D_4__uncultured bacterium	D_5__uncultured bacterium	D_6__uncultured bacterium	Unassigned	0	0	0	0	0	0	0	0	0	0	0	9.21e-06	0	8.66e-06	8.51e-06
denovo1695874	D_0__Bacteria	D_1__Chloroflexi	D_2__Anaerolineae	D_3__Thermoflexales	D_4__Thermoflexaceae	D_5__Thermoflexus	D_6__uncultured bacterium	Unassigned	0	0	0	0	0	0	0	0	0	0	0	0	0	0	0
denovo1695951	D_0__Bacteria	D_1__Chloroflexi	D_2__Dehalococcoidia	D_3__SAR202 clade	D_4__uncultured Chloroflexi bacterium	D_5__uncultured Chloroflexi bacterium	D_6__uncultured Chloroflexi bacterium	Unassigned	0	0	0	0	0	0	0	0	0	0	0	0	0	0	0
denovo1696135	D_0__Bacteria	D_1__Chloroflexi	D_2__Dehalococcoidia	D_3__FS117-23B-02	Unassigned	Unassigned	Unassigned	Unassigned	0	0	0	0	0	0	0	0	0	8.46e-06	1.11e-05	0	0	1.73e-05	0
denovo1696226	D_0__Bacteria	D_1__Chloroflexi	D_2__Dehalococcoidia	D_3__SPG12-343-353-B75	D_4__uncultured bacterium	D_5__uncultured bacterium	D_6__uncultured bacterium	Unassigned	0	0	0	0	0	0	0	0	0	0	0	0	0	8.66e-06	3.41e-05
denovo1696254	D_0__Bacteria	D_1__Chloroflexi	D_2__Anaerolineae	D_3__Thermoflexales	D_4__Thermoflexaceae	D_5__Thermoflexus	D_6__uncultured bacterium	Unassigned	0	0	0	0	0	0	0	0	0	0	0	0	0	0	0
denovo1696426	D_0__Bacteria	D_1__Chloroflexi	D_2__Anaerolineae	D_3__Thermoflexales	D_4__Thermoflexaceae	D_5__Thermoflexus	D_6__uncultured bacterium	Unassigned	0	0	0	0	0	0	0	0	0	0	0	0	0	8.66e-06	0
denovo1696684	D_0__Bacteria	D_1__Chloroflexi	D_2__Dehalococcoidia	D_3__uncultured bacterium	D_4__uncultured bacterium	D_5__uncultured bacterium	D_6__uncultured bacterium	Unassigned	0	0	0	0	0	0	0	0	0	0	0	0	0	4.33e-05	7.66e-05
denovo1696834	D_0__Bacteria	D_1__Chloroflexi	D_2__Dehalococcoidia	D_3__Sh765B-AG-111	D_4__uncultured bacterium	D_5__uncultured bacterium	D_6__uncultured bacterium	Unassigned	0	0	0	0	0	0	0	0	0	0	0	0	0	0	0
denovo1696979	D_0__Bacteria	D_1__Chloroflexi	D_2__Dehalococcoidia	D_3__vadinBA26	D_4__uncultured bacterium	D_5__uncultured bacterium	D_6__uncultured bacterium	Unassigned	0	0	0	0	0	0	0	0	0	0	1.11e-05	0	1.22e-05	0	0
denovo1696989	D_0__Bacteria	D_1__Chloroflexi	D_2__Anaerolineae	D_3__Thermoflexales	D_4__Thermoflexaceae	D_5__Thermoflexus	D_6__uncultured bacterium	Unassigned	0	0	0	0	0	0	2.27e-05	2.47e-05	0	3.38e-05	2.21e-05	9.21e-06	3.67e-05	0	3.41e-05
denovo1697040	D_0__Bacteria	D_1__Chloroflexi	D_2__Dehalococcoidia	D_3__Napoli-4B-65	D_4__uncultured bacterium	D_5__uncultured bacterium	D_6__uncultured bacterium	Unassigned	0	0	0	0	0	0	0	0	0	0	0	0	0	8.66e-06	0
denovo1697136	D_0__Bacteria	D_1__Chloroflexi	D_2__Dehalococcoidia	D_3__GIF9	D_4__uncultured bacterium	D_5__uncultured bacterium	D_6__uncultured bacterium	Unassigned	0	0	0	0	0	0	0	0	0	0	0	0	0	8.66e-06	0
denovo169716	D_0__Bacteria	D_1__Chloroflexi	D_2__Anaerolineae	D_3__Thermoflexales	D_4__Thermoflexaceae	D_5__Thermoflexus	D_6__uncultured bacterium	Unassigned	0	0	0	0	0	0	0	0	0	0	0	0	0	0	0
denovo1697290	D_0__Bacteria	D_1__Chloroflexi	D_2__Anaerolineae	D_3__uncultured	D_4__uncultured bacterium	D_5__uncultured bacterium	D_6__uncultured bacterium	Unassigned	0	0	0	0	0	0	0	0	1.84e-05	5.08e-05	3.32e-05	0.000101336	0.00014666	0.000129913	9.36e-05
denovo169771	D_0__Bacteria	D_1__Chloroflexi	D_2__Anaerolineae	D_3__Thermoflexales	D_4__Thermoflexaceae	D_5__Thermoflexus	D_6__uncultured bacterium	Unassigned	0	0	0	0	0	0	0	0	0	0	1.11e-05	2.76e-05	2.44e-05	1.73e-05	8.51e-06
denovo1697851	D_0__Bacteria	D_1__Chloroflexi	D_2__Dehalococcoidia	D_3__GIF3	D_4__uncultured bacterium	D_5__uncultured bacterium	D_6__uncultured bacterium	Unassigned	0	0	0	0	0	0	0	0	0	0	0	0	0	0	0
denovo1697878	D_0__Bacteria	D_1__Chloroflexi	D_2__Dehalococcoidia	D_3__GIF9	D_4__uncultured bacterium	D_5__uncultured bacterium	D_6__uncultured bacterium	Unassigned	0	0	0	0	0	0	0	0	0	0	1.11e-05	9.21e-06	6.11e-05	8.66e-06	1.7e-05
denovo1697929	D_0__Bacteria	D_1__Chloroflexi	D_2__Anaerolineae	D_3__Thermoflexales	D_4__Thermoflexaceae	D_5__Thermoflexus	D_6__uncultured bacterium	Unassigned	0	0	0	0	0	0	0	0	0	0	0	0	0	0	8.51e-06
denovo1697969	D_0__Bacteria	D_1__Chloroflexi	D_2__Anaerolineae	D_3__Thermoflexales	D_4__Thermoflexaceae	D_5__Thermoflexus	D_6__uncultured bacterium	Unassigned	0	0	0	0	0	0	0	0	0	0	0	0	0	8.66e-06	0
denovo1698156	D_0__Bacteria	D_1__Chloroflexi	D_2__Anaerolineae	D_3__uncultured	D_4__uncultured bacterium	D_5__uncultured bacterium	D_6__uncultured bacterium	Unassigned	0	0	0	0	0	0	0	0	0	8.46e-06	0	0	0	0	8.51e-06
denovo1698279	D_0__Bacteria	D_1__Chloroflexi	D_2__Anaerolineae	D_3__Thermoflexales	D_4__Thermoflexaceae	D_5__Thermoflexus	D_6__uncultured bacterium	Unassigned	0	0	0	0	0	0	0	0	0	0	0	0	0	8.66e-06	8.51e-06
denovo169868	D_0__Bacteria	D_1__Chloroflexi	D_2__Dehalococcoidia	D_3__t0.6.f	D_4__uncultured bacterium	D_5__uncultured bacterium	D_6__uncultured bacterium	Unassigned	0	0	0	0	0	0	0	0	0	0	0	9.21e-06	0	0	0
denovo169874	D_0__Bacteria	D_1__Chloroflexi	D_2__Anaerolineae	D_3__Thermoflexales	D_4__Thermoflexaceae	D_5__Thermoflexus	D_6__uncultured bacterium	Unassigned	0	0	0	0	0	0	0	0	0	0	0	0	0	0	0
denovo1698912	D_0__Bacteria	D_1__Chloroflexi	D_2__Anaerolineae	D_3__SBR1031	D_4__uncultured bacterium	D_5__uncultured bacterium	D_6__uncultured bacterium	Unassigned	0	0	0	0	0	0	0	0	0	0	0	0	0	5.2e-05	4.26e-05
denovo1699165	D_0__Bacteria	D_1__Chloroflexi	D_2__Dehalococcoidia	D_3__GIF3	D_4__uncultured bacterium	D_5__uncultured bacterium	D_6__uncultured bacterium	Unassigned	0	0	0	0	0	0	0	0	0	0	1.11e-05	2.76e-05	1.22e-05	1.73e-05	8.51e-06
denovo1699379	D_0__Bacteria	D_1__Chloroflexi	D_2__Anaerolineae	D_3__Thermoflexales	D_4__Thermoflexaceae	D_5__Thermoflexus	D_6__uncultured bacterium	Unassigned	0	0	0	0	0	0	0	0	0	0	0	0	0	0	0
denovo1699689	D_0__Bacteria	D_1__Chloroflexi	D_2__Anaerolineae	D_3__SBR1031	D_4__uncultured bacterium	D_5__uncultured bacterium	D_6__uncultured bacterium	Unassigned	0	0	0	0	0	0	0	0	0	0	0	0	0	8.66e-06	0
denovo1699796	D_0__Bacteria	D_1__Chloroflexi	D_2__Anaerolineae	D_3__Anaerolineales	D_4__Anaerolineaceae	D_5__uncultured	D_6__uncultured bacterium	Unassigned	0	0	0	0	0	1.06e-05	1.13e-05	1.24e-05	9.2e-06	0	0	9.21e-06	0	0	0
denovo1700336	D_0__Bacteria	D_1__Chloroflexi	D_2__Dehalococcoidia	D_3__Napoli-4B-65	D_4__uncultured bacterium	D_5__uncultured bacterium	D_6__uncultured bacterium	Unassigned	0	0	0	0	0	0	0	0	0	0	0	0	1.22e-05	0	0
denovo1700639	D_0__Bacteria	D_1__Chloroflexi	D_2__Anaerolineae	D_3__Thermoflexales	D_4__Thermoflexaceae	D_5__Thermoflexus	D_6__uncultured bacterium	Unassigned	0	0	0	0	0	0	0	0	0	0	1.11e-05	1.84e-05	6.11e-05	4.33e-05	5.11e-05
denovo1700745	D_0__Bacteria	D_1__Chloroflexi	D_2__Dehalococcoidia	D_3__GIF3	D_4__uncultured bacterium	D_5__uncultured bacterium	D_6__uncultured bacterium	Unassigned	0	0	0	0	0	0	0	0	0	0	0	0	0	1.73e-05	0
denovo170083	D_0__Bacteria	D_1__Chloroflexi	D_2__Anaerolineae	D_3__Thermoflexales	D_4__Thermoflexaceae	D_5__Thermoflexus	D_6__uncultured bacterium	Unassigned	0	0	0	0	0	0	0	0	0	8.46e-06	0	1.84e-05	2.44e-05	1.73e-05	0
denovo1701007	D_0__Bacteria	D_1__Chloroflexi	D_2__Anaerolineae	D_3__SBR1031	D_4__uncultured bacterium	D_5__uncultured bacterium	D_6__uncultured bacterium	Unassigned	0	0	0	0	0	0	0	0	0	0	0	0	0	8.66e-06	0
denovo1701055	D_0__Bacteria	D_1__Chloroflexi	D_2__Dehalococcoidia	D_3__GIF9	D_4__uncultured bacterium	D_5__uncultured bacterium	D_6__uncultured bacterium	Unassigned	0	0	0	0	0	0	0	0	0	0	0	0	0	0	0
denovo1701081	D_0__Bacteria	D_1__Chloroflexi	D_2__Anaerolineae	D_3__Thermoflexales	D_4__Thermoflexaceae	D_5__Thermoflexus	D_6__uncultured bacterium	Unassigned	0	0	0	0	0	0	0	1.24e-05	0	0	0	9.21e-06	0	0	8.51e-06
denovo1701290	D_0__Bacteria	D_1__Chloroflexi	D_2__Dehalococcoidia	D_3__SAR202 clade	D_4__uncultured bacterium	D_5__uncultured bacterium	D_6__uncultured bacterium	Unassigned	0	0	0	0	0	0	1.13e-05	0	2.76e-05	2.54e-05	2.21e-05	1.84e-05	0	0	0
denovo1701381	D_0__Bacteria	D_1__Chloroflexi	D_2__Anaerolineae	D_3__Anaerolineales	D_4__Anaerolineaceae	D_5__uncultured	D_6__uncultured bacterium	Unassigned	0	0	0	0	0	0	0	0	1.84e-05	8.46e-06	0	0	0	0	0
denovo1701912	D_0__Bacteria	D_1__Chloroflexi	D_2__Anaerolineae	D_3__uncultured	D_4__uncultured bacterium	D_5__uncultured bacterium	D_6__uncultured bacterium	Unassigned	0	0	0	0	0	0	2.27e-05	3.71e-05	7.36e-05	0.000186089	0.000331947	0.00031322	0.000439979	0.000450365	0.000417167
denovo1702002	D_0__Bacteria	D_1__Chloroflexi	D_2__Dehalococcoidia	D_3__GIF3	D_4__uncultured bacterium	D_5__uncultured bacterium	D_6__uncultured bacterium	Unassigned	0	0	0	0	0	0	0	0	9.2e-06	0	2.21e-05	2.76e-05	0	0	0
denovo1702125	D_0__Bacteria	D_1__Chloroflexi	D_2__Dehalococcoidia	D_3__SAR202 clade	Unassigned	Unassigned	Unassigned	Unassigned	0	0	0	0	0	0	0	0	0	0	0	0	0	0	8.51e-06
denovo1702268	D_0__Bacteria	D_1__Chloroflexi	D_2__Anaerolineae	D_3__Thermoflexales	D_4__Thermoflexaceae	D_5__Thermoflexus	D_6__uncultured bacterium	Unassigned	0	0	0	0	0	0	0	0	0	0	0	1.84e-05	4.89e-05	0.000147235	6.81e-05
denovo1702795	D_0__Bacteria	D_1__Chloroflexi	D_2__Dehalococcoidia	D_3__SAR202 clade	D_4__uncultured bacterium	D_5__uncultured bacterium	D_6__uncultured bacterium	Unassigned	0	0	0	0	0	0	0	0	0	0	0	0	0	0	0
denovo1702836	D_0__Bacteria	D_1__Chloroflexi	D_2__Dehalococcoidia	D_3__Sh765B-AG-111	D_4__uncultured bacterium	D_5__uncultured bacterium	D_6__uncultured bacterium	Unassigned	0	0	0	0	0	0	0	0	0	0	0	0	2.44e-05	0	0
denovo1703064	D_0__Bacteria	D_1__Chloroflexi	D_2__Dehalococcoidia	D_3__GIF9	D_4__uncultured bacterium	D_5__uncultured bacterium	D_6__uncultured bacterium	Unassigned	0	0	0	0	0	0	0	0	0	0	0	0	1.22e-05	0	8.51e-06
denovo1703212	D_0__Bacteria	D_1__Chloroflexi	D_2__Anaerolineae	D_3__Thermoflexales	D_4__Thermoflexaceae	D_5__Thermoflexus	D_6__uncultured bacterium	Unassigned	0	0	0	0	0	0	0	0	0	0	0	0	0	0	0
denovo1703300	D_0__Bacteria	D_1__Chloroflexi	D_2__Dehalococcoidia	D_3__GIF9	D_4__uncultured bacterium	D_5__uncultured bacterium	D_6__uncultured bacterium	Unassigned	0	0	0	0	0	0	0	0	0	0	0	0	0	8.66e-06	0
denovo1703519	D_0__Bacteria	D_1__Chloroflexi	D_2__Anaerolineae	D_3__Thermoflexales	D_4__Thermoflexaceae	D_5__Thermoflexus	D_6__uncultured bacterium	Unassigned	0	0	0	0	0	0	0	0	0	0	0	9.21e-06	0	2.6e-05	0
denovo1703555	D_0__Bacteria	D_1__Chloroflexi	D_2__Anaerolineae	D_3__Thermoflexales	D_4__Thermoflexaceae	D_5__Thermoflexus	D_6__uncultured bacterium	Unassigned	0	0	0	0	0	0	0	0	0	0	0	0	0	0	0
denovo1703594	D_0__Bacteria	D_1__Chloroflexi	D_2__Dehalococcoidia	D_3__GIF9	D_4__uncultured bacterium	D_5__uncultured bacterium	D_6__uncultured bacterium	Unassigned	0	0	0	0	0	0	0	0	0	0	0	0	0	0	0
denovo1703596	D_0__Bacteria	D_1__Chloroflexi	D_2__Anaerolineae	D_3__Anaerolineales	D_4__Anaerolineaceae	D_5__Ornatilinea	D_6__uncultured bacterium	Unassigned	0	0	0	0	0	0	2.27e-05	2.47e-05	1.84e-05	0	1.11e-05	9.21e-06	0	0	0
denovo170417	D_0__Bacteria	D_1__Chloroflexi	D_2__Anaerolineae	D_3__Thermoflexales	D_4__Thermoflexaceae	D_5__Thermoflexus	D_6__uncultured bacterium	Unassigned	0	0	0	0	0	0	0	0	0	0	0	0	0	0	8.51e-06
denovo1704318	D_0__Bacteria	D_1__Chloroflexi	D_2__Anaerolineae	D_3__uncultured	Unassigned	Unassigned	Unassigned	Unassigned	0	0	0	0	0	0	0	1.24e-05	7.36e-05	0.000236841	0.000309817	0.000580378	0.000953289	0.000441704	0.000315004
denovo1704503	D_0__Bacteria	D_1__Chloroflexi	D_2__Dehalococcoidia	D_3__GIF9	D_4__uncultured bacterium	D_5__uncultured bacterium	D_6__uncultured bacterium	Unassigned	0	0	0	0	0	0	0	0	0	0	0	9.21e-06	0	8.66e-06	0
denovo1705305	D_0__Bacteria	D_1__Chloroflexi	D_2__Anaerolineae	D_3__SBR1031	D_4__uncultured bacterium	D_5__uncultured bacterium	D_6__uncultured bacterium	Unassigned	0	0	0	0	0	0	0	0	2.76e-05	8.46e-05	6.64e-05	5.53e-05	6.11e-05	3.46e-05	1.7e-05
denovo1705405	D_0__Bacteria	D_1__Chloroflexi	D_2__Anaerolineae	D_3__Anaerolineales	D_4__Anaerolineaceae	D_5__Thermomarinilinea	D_6__uncultured bacterium	Unassigned	0	0	0	0	0	0	0	0	0	0	0	0	0	0	0
denovo1705482	D_0__Bacteria	D_1__Chloroflexi	D_2__Dehalococcoidia	D_3__GIF9	D_4__uncultured bacterium	D_5__uncultured bacterium	D_6__uncultured bacterium	Unassigned	0	0	0	0	0	0	0	0	0	0	0	0	0	0	0
denovo1705513	D_0__Bacteria	D_1__Chloroflexi	D_2__Anaerolineae	D_3__Thermoflexales	D_4__Thermoflexaceae	D_5__Thermoflexus	D_6__uncultured bacterium	Unassigned	0	0	0	0	0	0	0	0	0	0	0	0	0	2.6e-05	1.7e-05
denovo170581	D_0__Bacteria	D_1__Chloroflexi	D_2__Dehalococcoidia	D_3__MSBL5	D_4__uncultured bacterium	D_5__uncultured bacterium	D_6__uncultured bacterium	Unassigned	0	0	0	0	0	0	0	0	0	0	0	0	0	8.66e-06	8.51e-06
denovo1705893	D_0__Bacteria	D_1__Chloroflexi	D_2__Dehalococcoidia	Unassigned	Unassigned	Unassigned	Unassigned	Unassigned	0	0	0	0	0	0	0	0	0	0	0	0	1.22e-05	0	0
denovo1706163	D_0__Bacteria	D_1__Chloroflexi	D_2__Dehalococcoidia	D_3__DscP2	D_4__uncultured bacterium	D_5__uncultured bacterium	D_6__uncultured bacterium	Unassigned	0	0	0	0	0	0	0	0	0	0	0	0	0	0	0
denovo170643	D_0__Bacteria	D_1__Chloroflexi	D_2__Anaerolineae	D_3__Thermoflexales	D_4__Thermoflexaceae	D_5__Thermoflexus	D_6__uncultured bacterium	Unassigned	0	0	0	0	0	0	0	0	0	0	0	0	0	0	0
denovo1707032	D_0__Bacteria	D_1__Chloroflexi	D_2__Dehalococcoidia	Unassigned	Unassigned	Unassigned	Unassigned	Unassigned	0	0	0	0	0	0	0	0	0	0	0	0	0	0	0
denovo1707270	D_0__Bacteria	D_1__Chloroflexi	D_2__Anaerolineae	D_3__Anaerolineales	D_4__Anaerolineaceae	D_5__uncultured	D_6__uncultured bacterium	Unassigned	0	0	0	0	0	0	0	0	0	0	0	0	0	0	0
denovo1707554	D_0__Bacteria	D_1__Chloroflexi	D_2__Anaerolineae	D_3__uncultured	Unassigned	Unassigned	Unassigned	Unassigned	0	0	0	0	0	0	0	0	0	0	0	0	1.22e-05	0	0
denovo1707842	D_0__Bacteria	D_1__Chloroflexi	D_2__Anaerolineae	D_3__Thermoflexales	D_4__Thermoflexaceae	D_5__Thermoflexus	D_6__uncultured bacterium	Unassigned	0	0	0	0	0	0	0	0	0	0	0	0	0	0	8.51e-06
denovo1707947	D_0__Bacteria	D_1__Chloroflexi	D_2__Dehalococcoidia	D_3__Sh765B-AG-111	D_4__uncultured bacterium	D_5__uncultured bacterium	D_6__uncultured bacterium	Unassigned	0	0	0	0	0	0	0	0	0	0	0	0	0	0	0
denovo1707985	D_0__Bacteria	D_1__Chloroflexi	D_2__Dehalococcoidia	D_3__FW22	D_4__uncultured bacterium	D_5__uncultured bacterium	D_6__uncultured bacterium	Unassigned	0	0	0	0	0	0	0	0	0	0	0	0	0	0	0
denovo1708011	D_0__Bacteria	D_1__Chloroflexi	D_2__Dehalococcoidia	D_3__MB-C2-126	D_4__uncultured bacterium	D_5__uncultured bacterium	D_6__uncultured bacterium	Unassigned	0	0	0	0	0	0	0	0	0	0	0	0	0	8.66e-06	0
denovo1708300	D_0__Bacteria	D_1__Chloroflexi	D_2__Dehalococcoidia	D_3__SAR202 clade	D_4__uncultured bacterium	D_5__uncultured bacterium	D_6__uncultured bacterium	Unassigned	0	0	0	0	0	0	0	0	0	0	0	0	0	0	0
denovo1708378	D_0__Bacteria	D_1__Chloroflexi	D_2__Dehalococcoidia	D_3__GIF3	D_4__uncultured bacterium	D_5__uncultured bacterium	D_6__uncultured bacterium	Unassigned	0	0	0	0	0	0	0	0	0	0	0	0	1.22e-05	8.66e-06	1.7e-05
denovo1708640	D_0__Bacteria	D_1__Chloroflexi	D_2__Dehalococcoidia	D_3__FW22	D_4__uncultured organism	D_5__uncultured organism	D_6__uncultured organism	Unassigned	0	0	0	0	0	0	1.13e-05	0	1.84e-05	8.46e-06	0	9.21e-06	0	0	0
denovo1709546	D_0__Bacteria	D_1__Chloroflexi	D_2__Anaerolineae	D_3__uncultured	D_4__uncultured Chloroflexi bacterium	D_5__uncultured Chloroflexi bacterium	D_6__uncultured Chloroflexi bacterium	Unassigned	0	0	0	0	0	0	0	0	0	0	0	0	0	0	0
denovo1709979	D_0__Bacteria	D_1__Chloroflexi	D_2__Dehalococcoidia	D_3__vadinBA26	D_4__uncultured bacterium	D_5__uncultured bacterium	D_6__uncultured bacterium	Unassigned	0	0	0	0	0	0	0	0	0	0	0	1.84e-05	0	0	8.51e-06
denovo171009	D_0__Bacteria	D_1__Chloroflexi	D_2__Anaerolineae	D_3__Thermoflexales	D_4__Thermoflexaceae	D_5__Thermoflexus	D_6__uncultured bacterium	Unassigned	0	0	0	0	0	0	0	0	0	0	0	0	0	0	0
denovo1710368	D_0__Bacteria	D_1__Chloroflexi	D_2__Anaerolineae	D_3__Anaerolineales	D_4__Anaerolineaceae	D_5__uncultured	D_6__uncultured bacterium	Unassigned	0	0	0	0	0	0	0	0	0	0	0	0	0	0	8.51e-06
denovo1710624	D_0__Bacteria	D_1__Chloroflexi	D_2__Anaerolineae	D_3__uncultured	D_4__uncultured bacterium	D_5__uncultured bacterium	D_6__uncultured bacterium	Unassigned	0	0	0	0	0	0	0	0	0	0	0	0	1.22e-05	1.73e-05	0
denovo1710676	D_0__Bacteria	D_1__Chloroflexi	D_2__Anaerolineae	D_3__uncultured	D_4__uncultured bacterium	D_5__uncultured bacterium	D_6__uncultured bacterium	Unassigned	0	0	0	0	0	0	0	0	0	0	0	0	0	8.66e-06	0
denovo1710712	D_0__Bacteria	D_1__Chloroflexi	D_2__Dehalococcoidia	Unassigned	Unassigned	Unassigned	Unassigned	Unassigned	0	0	0	0	0	0	0	0	0	8.46e-06	0	9.21e-06	0	8.66e-06	8.51e-06
denovo1710789	D_0__Bacteria	D_1__Chloroflexi	D_2__Dehalococcoidia	Unassigned	Unassigned	Unassigned	Unassigned	Unassigned	0	0	0	0	0	0	0	0	9.2e-06	8.46e-06	0	0	0	0	0
denovo1710934	D_0__Bacteria	D_1__Chloroflexi	D_2__Anaerolineae	D_3__RBG-13-54-9	D_4__uncultured bacterium	D_5__uncultured bacterium	D_6__uncultured bacterium	Unassigned	0	0	0	0	0	0	0	0	0	0	0	0	0	8.66e-06	8.51e-06
denovo1711132	D_0__Bacteria	D_1__Chloroflexi	D_2__Anaerolineae	D_3__uncultured	Unassigned	Unassigned	Unassigned	Unassigned	0	0	0	0	0	0	0	0	0	8.46e-06	0	0	1.22e-05	0	0
denovo1711230	D_0__Bacteria	D_1__Chloroflexi	D_2__Dehalococcoidia	D_3__SAR202 clade	D_4__uncultured Chloroflexi bacterium	D_5__uncultured Chloroflexi bacterium	D_6__uncultured Chloroflexi bacterium	Unassigned	0	0	0	0	0	0	0	0	0	0	0	0	0	0	0
denovo1711332	D_0__Bacteria	D_1__Chloroflexi	D_2__Anaerolineae	D_3__Thermoflexales	D_4__Thermoflexaceae	D_5__Thermoflexus	D_6__uncultured bacterium	Unassigned	0	0	0	0	0	0	0	0	0	0	1.11e-05	0	0	3.46e-05	1.7e-05
denovo1711410	D_0__Bacteria	D_1__Chloroflexi	D_2__Anaerolineae	D_3__Thermoflexales	D_4__Thermoflexaceae	D_5__Thermoflexus	D_6__uncultured bacterium	Unassigned	0	0	0	0	0	0	0	0	0	0	0	0	1.22e-05	0	0
denovo1711449	D_0__Bacteria	D_1__Chloroflexi	D_2__Dehalococcoidia	D_3__FW22	D_4__uncultured bacterium	D_5__uncultured bacterium	D_6__uncultured bacterium	Unassigned	0	0	0	0	0	0	0	0	0	0	0	0	0	0	0
denovo1711905	D_0__Bacteria	D_1__Chloroflexi	D_2__Dehalococcoidia	D_3__Sh765B-AG-111	Unassigned	Unassigned	Unassigned	Unassigned	0	0	0	0	0	0	0	0	0	0	0	0	0	8.66e-06	0
denovo1711951	D_0__Bacteria	D_1__Chloroflexi	D_2__Dehalococcoidia	Unassigned	Unassigned	Unassigned	Unassigned	Unassigned	0	0	0	0	0	0	0	0	9.2e-06	0	0	0	0	0	0
denovo1712032	D_0__Bacteria	D_1__Chloroflexi	D_2__Dehalococcoidia	D_3__Napoli-4B-65	D_4__uncultured bacterium	D_5__uncultured bacterium	D_6__uncultured bacterium	Unassigned	0	0	0	0	0	0	0	0	0	0	0	0	0	0	0
denovo1712411	D_0__Bacteria	D_1__Chloroflexi	D_2__Anaerolineae	D_3__SBR1031	D_4__uncultured bacterium	D_5__uncultured bacterium	D_6__uncultured bacterium	Unassigned	0	0	0	0	0	0	0	0	0	0	0	0	0	0	8.51e-06
denovo1712499	D_0__Bacteria	D_1__Chloroflexi	D_2__Dehalococcoidia	D_3__MSBL5	D_4__uncultured bacterium	D_5__uncultured bacterium	D_6__uncultured bacterium	Unassigned	0	0	0	0	0	0	0	0	0	0	0	0	0	8.66e-06	3.41e-05
denovo171252	D_0__Bacteria	D_1__Chloroflexi	D_2__Dehalococcoidia	D_3__GIF3	D_4__uncultured bacterium	D_5__uncultured bacterium	D_6__uncultured bacterium	Unassigned	0	0	0	0	0	0	0	0	0	0	0	0	0	8.66e-06	0
denovo1712538	D_0__Bacteria	D_1__Chloroflexi	D_2__Anaerolineae	D_3__Thermoflexales	D_4__Thermoflexaceae	D_5__Thermoflexus	D_6__uncultured bacterium	Unassigned	0	0	0	0	0	0	0	0	0	0	0	0	1.22e-05	8.66e-06	0
denovo1712813	D_0__Bacteria	D_1__Chloroflexi	D_2__Anaerolineae	D_3__Anaerolineales	D_4__Anaerolineaceae	D_5__uncultured	D_6__uncultured bacterium	Unassigned	0	0	0	0	0	0	1.13e-05	2.47e-05	1.84e-05	1.69e-05	1.11e-05	3.68e-05	2.44e-05	1.73e-05	8.51e-06
denovo1712924	D_0__Bacteria	D_1__Chloroflexi	D_2__Dehalococcoidia	D_3__GIF9	D_4__uncultured bacterium	D_5__uncultured bacterium	D_6__uncultured bacterium	Unassigned	0	0	0	0	0	0	0	0	0	0	0	0	0	0	0
denovo1713049	D_0__Bacteria	D_1__Chloroflexi	D_2__Anaerolineae	D_3__Anaerolineales	D_4__Anaerolineaceae	D_5__uncultured	D_6__uncultured bacterium	Unassigned	0	0	0	0	0	0	0	1.24e-05	0	0	0	0	0	0	1.7e-05
denovo1713133	D_0__Bacteria	D_1__Chloroflexi	D_2__Anaerolineae	D_3__RBG-13-54-9	D_4__uncultured bacterium	D_5__uncultured bacterium	D_6__uncultured bacterium	Unassigned	0	0	0	0	0	0	0	0	0	0	0	0	0	0	0
denovo1713262	D_0__Bacteria	D_1__Chloroflexi	D_2__Anaerolineae	D_3__Thermoflexales	D_4__Thermoflexaceae	D_5__Thermoflexus	D_6__uncultured bacterium	Unassigned	0	0	0	0	0	0	0	0	0	0	0	0	1.22e-05	8.66e-06	0
denovo1713417	D_0__Bacteria	D_1__Chloroflexi	D_2__Anaerolineae	D_3__uncultured	Unassigned	Unassigned	Unassigned	Unassigned	0	0	0	0	0	0	0	0	0	0	0	9.21e-06	0	0	0
denovo1713425	D_0__Bacteria	D_1__Chloroflexi	D_2__Anaerolineae	D_3__uncultured	D_4__uncultured bacterium	D_5__uncultured bacterium	D_6__uncultured bacterium	Unassigned	0	0	0	0	0	0	0	1.24e-05	4.6e-05	1.69e-05	8.85e-05	6.45e-05	1.22e-05	1.73e-05	1.7e-05
denovo1713531	D_0__Bacteria	D_1__Chloroflexi	D_2__Anaerolineae	D_3__Thermoflexales	D_4__Thermoflexaceae	D_5__Thermoflexus	D_6__uncultured bacterium	Unassigned	0	0	0	0	0	0	0	0	0	0	0	9.21e-06	0	8.66e-06	4.26e-05
denovo1713616	D_0__Bacteria	D_1__Chloroflexi	D_2__Anaerolineae	D_3__RBG-13-54-9	D_4__uncultured bacterium	D_5__uncultured bacterium	D_6__uncultured bacterium	Unassigned	0	0	0	0	0	0	0	0	0	0	0	9.21e-06	0	0	0
denovo1713715	D_0__Bacteria	D_1__Chloroflexi	D_2__Anaerolineae	D_3__Thermoflexales	D_4__Thermoflexaceae	D_5__Thermoflexus	D_6__uncultured bacterium	Unassigned	0	0	0	0	0	0	0	0	0	0	0	0	0	0	2.55e-05
denovo1713952	D_0__Bacteria	D_1__Chloroflexi	D_2__JG30-KF-CM66	Unassigned	Unassigned	Unassigned	Unassigned	Unassigned	0	0	0	1.48e-05	1.27e-05	0	0	0	0	0	0	0	0	0	0
denovo1714004	D_0__Bacteria	D_1__Chloroflexi	D_2__Dehalococcoidia	Unassigned	Unassigned	Unassigned	Unassigned	Unassigned	0	0	0	0	0	0	0	0	0	0	0	0	0	0	1.7e-05
denovo1714243	D_0__Bacteria	D_1__Chloroflexi	D_2__Anaerolineae	D_3__Thermoflexales	D_4__Thermoflexaceae	D_5__Thermoflexus	D_6__uncultured bacterium	Unassigned	0	0	0	0	0	0	0	1.24e-05	0	0	0	0	0	0	0
denovo1714278	D_0__Bacteria	D_1__Chloroflexi	D_2__Anaerolineae	D_3__Anaerolineales	D_4__Anaerolineaceae	D_5__Ornatilinea	D_6__uncultured bacterium	Unassigned	0	0	0	0	0	0	0	0	0	8.46e-06	0	0	0	0	0
denovo17143	D_0__Bacteria	D_1__Chloroflexi	D_2__Dehalococcoidia	D_3__GIF9	D_4__uncultured bacterium	D_5__uncultured bacterium	D_6__uncultured bacterium	Unassigned	0	0	0	0	0	0	0	0	0	0	0	0	0	2.6e-05	5.96e-05
denovo1714352	D_0__Bacteria	D_1__Chloroflexi	D_2__Dehalococcoidia	D_3__MSBL5	D_4__uncultured bacterium	D_5__uncultured bacterium	D_6__uncultured bacterium	Unassigned	0	0	0	0	0	0	0	0	0	0	0	0	0	0	0
denovo1714395	D_0__Bacteria	D_1__Chloroflexi	D_2__Dehalococcoidia	D_3__SAR202 clade	D_4__uncultured Chloroflexi bacterium	D_5__uncultured Chloroflexi bacterium	D_6__uncultured Chloroflexi bacterium	Unassigned	0	0	0	0	0	0	0	0	0	0	0	0	0	0	0
denovo171471	D_0__Bacteria	D_1__Chloroflexi	D_2__Anaerolineae	D_3__uncultured	D_4__uncultured bacterium	D_5__uncultured bacterium	D_6__uncultured bacterium	Unassigned	0	0	0	0	0	0	0	0	0	0	0	0	2.44e-05	0	8.51e-06
denovo1715012	D_0__Bacteria	D_1__Chloroflexi	D_2__Dehalococcoidia	D_3__DscP2	D_4__uncultured bacterium	D_5__uncultured bacterium	D_6__uncultured bacterium	Unassigned	0	0	0	0	0	0	0	0	0	0	0	0	0	0	0
denovo1715085	D_0__Bacteria	D_1__Chloroflexi	D_2__Anaerolineae	D_3__Thermoflexales	D_4__Thermoflexaceae	D_5__Thermoflexus	D_6__uncultured bacterium	Unassigned	0	0	0	0	0	0	0	0	0	0	0	0	1.22e-05	8.66e-06	0
denovo1715087	D_0__Bacteria	D_1__Chloroflexi	D_2__Anaerolineae	D_3__RBG-13-54-9	D_4__uncultured Chloroflexi bacterium	D_5__uncultured Chloroflexi bacterium	D_6__uncultured Chloroflexi bacterium	Unassigned	0	0	0	0	0	0	0	0	0	8.46e-06	0	9.21e-06	0	0	0
denovo1715366	D_0__Bacteria	D_1__Chloroflexi	D_2__Anaerolineae	D_3__Thermoflexales	D_4__Thermoflexaceae	D_5__Thermoflexus	D_6__uncultured bacterium	Unassigned	0	0	0	0	0	0	0	0	0	0	0	0	0	0	0
denovo1715819	D_0__Bacteria	D_1__Chloroflexi	D_2__Dehalococcoidia	D_3__GIF9	Unassigned	Unassigned	Unassigned	Unassigned	0	0	0	0	0	0	0	0	0	0	0	0	0	8.66e-06	8.51e-06
denovo171612	D_0__Bacteria	D_1__Chloroflexi	D_2__Dehalococcoidia	D_3__GIF3	D_4__uncultured bacterium	D_5__uncultured bacterium	D_6__uncultured bacterium	Unassigned	0	0	0	0	0	0	0	0	0	0	0	0	0	8.66e-06	0
denovo171640	D_0__Bacteria	D_1__Chloroflexi	D_2__Anaerolineae	D_3__Thermoflexales	D_4__Thermoflexaceae	D_5__Thermoflexus	D_6__uncultured bacterium	Unassigned	0	0	0	0	0	0	0	0	0	0	0	0	0	0	0
denovo1716414	D_0__Bacteria	D_1__Chloroflexi	D_2__Dehalococcoidia	Unassigned	Unassigned	Unassigned	Unassigned	Unassigned	0	0	0	0	0	0	0	0	0	0	0	1.84e-05	0	8.66e-06	0
denovo1716436	D_0__Bacteria	D_1__Chloroflexi	D_2__Dehalococcoidia	D_3__FW22	D_4__uncultured organism	D_5__uncultured organism	D_6__uncultured organism	Unassigned	0	0	0	0	0	0	0	0	0	0	0	0	0	0	8.51e-06
denovo1716452	D_0__Bacteria	D_1__Chloroflexi	D_2__Anaerolineae	D_3__uncultured	D_4__uncultured bacterium	D_5__uncultured bacterium	D_6__uncultured bacterium	Unassigned	0	0	0	0	0	0	0	0	0	0	2.21e-05	9.21e-06	4.89e-05	3.46e-05	2.55e-05
denovo1716597	D_0__Bacteria	D_1__Chloroflexi	D_2__Dehalococcoidia	D_3__GIF3	D_4__uncultured bacterium	D_5__uncultured bacterium	D_6__uncultured bacterium	Unassigned	0	0	0	0	0	0	0	0	0	0	0	9.21e-06	0	8.66e-06	0
denovo171668	D_0__Bacteria	D_1__Chloroflexi	D_2__Dehalococcoidia	D_3__1226B1H1-22-FL	D_4__uncultured bacterium	D_5__uncultured bacterium	D_6__uncultured bacterium	Unassigned	0	0	0	0	0	0	0	0	0	0	0	0	0	0	8.51e-06
denovo1717032	D_0__Bacteria	D_1__Chloroflexi	D_2__Dehalococcoidia	D_3__MSBL5	D_4__uncultured bacterium	D_5__uncultured bacterium	D_6__uncultured bacterium	Unassigned	0	0	0	0	0	0	0	0	0	0	0	0	0	0	2.55e-05
denovo1717300	D_0__Bacteria	D_1__Chloroflexi	D_2__Dehalococcoidia	D_3__DscP2	D_4__uncultured bacterium	D_5__uncultured bacterium	D_6__uncultured bacterium	Unassigned	0	0	0	0	0	0	0	0	0	0	0	0	0	0	0
denovo1717378	D_0__Bacteria	D_1__Chloroflexi	D_2__Anaerolineae	D_3__SBR1031	Unassigned	Unassigned	Unassigned	Unassigned	0	0	0	0	0	0	0	0	0	0	0	0	0	0	0
denovo1717512	D_0__Bacteria	D_1__Chloroflexi	D_2__Dehalococcoidia	D_3__JdFR-54	Unassigned	Unassigned	Unassigned	Unassigned	0	0	0	0	0	0	0	0	0	0	0	9.21e-06	1.22e-05	8.66e-06	4.26e-05
denovo1717785	D_0__Bacteria	D_1__Chloroflexi	D_2__Anaerolineae	D_3__Thermoflexales	D_4__Thermoflexaceae	D_5__Thermoflexus	D_6__uncultured bacterium	Unassigned	0	0	0	0	0	0	0	0	0	0	0	0	0	0	0
denovo1718152	D_0__Bacteria	D_1__Chloroflexi	D_2__Dehalococcoidia	D_3__GIF3	D_4__uncultured bacterium	D_5__uncultured bacterium	D_6__uncultured bacterium	Unassigned	0	0	0	0	0	0	0	0	0	0	0	0	2.44e-05	0	8.51e-06
denovo1718246	D_0__Bacteria	D_1__Chloroflexi	D_2__Dehalococcoidia	D_3__uncultured bacterium	D_4__uncultured bacterium	D_5__uncultured bacterium	D_6__uncultured bacterium	Unassigned	0	0	0	0	0	0	0	0	0	0	0	0	0	0	0
denovo1719924	D_0__Bacteria	D_1__Chloroflexi	D_2__Anaerolineae	D_3__Thermoflexales	D_4__Thermoflexaceae	D_5__Thermoflexus	D_6__uncultured bacterium	Unassigned	0	0	0	0	0	0	0	0	0	0	0	0	0	8.66e-06	0
denovo1720072	D_0__Bacteria	D_1__Chloroflexi	D_2__Dehalococcoidia	D_3__Napoli-4B-65	D_4__uncultured bacterium	D_5__uncultured bacterium	D_6__uncultured bacterium	Unassigned	0	0	0	0	0	0	0	0	0	0	0	0	0	0	0
denovo1720350	D_0__Bacteria	D_1__Chloroflexi	D_2__Dehalococcoidia	D_3__GIF9	D_4__uncultured bacterium	D_5__uncultured bacterium	D_6__uncultured bacterium	Unassigned	0	0	0	0	0	0	0	0	0	0	0	0	0	0	8.51e-06
denovo1720857	D_0__Bacteria	D_1__Chloroflexi	D_2__Anaerolineae	D_3__Thermoflexales	D_4__Thermoflexaceae	D_5__Thermoflexus	D_6__uncultured bacterium	Unassigned	0	0	0	0	0	0	0	0	0	0	0	0	0	0	8.51e-06
denovo1720859	D_0__Bacteria	D_1__Chloroflexi	D_2__Dehalococcoidia	Unassigned	Unassigned	Unassigned	Unassigned	Unassigned	0	0	0	0	0	0	0	0	0	0	0	0	1.22e-05	0	0
denovo1720896	D_0__Bacteria	D_1__Chloroflexi	D_2__Dehalococcoidia	D_3__GIF9	D_4__uncultured bacterium	D_5__uncultured bacterium	D_6__uncultured bacterium	Unassigned	0	0	0	0	0	0	0	0	0	0	0	0	0	1.73e-05	3.41e-05
denovo172157	D_0__Bacteria	D_1__Chloroflexi	D_2__Anaerolineae	D_3__Thermoflexales	D_4__Thermoflexaceae	D_5__Thermoflexus	D_6__uncultured bacterium	Unassigned	0	0	0	0	0	0	0	0	0	8.46e-06	0	0	2.44e-05	0	0
denovo1721581	D_0__Bacteria	D_1__Chloroflexi	D_2__Anaerolineae	D_3__Thermoflexales	D_4__Thermoflexaceae	D_5__Thermoflexus	D_6__uncultured bacterium	Unassigned	0	0	0	0	0	0	0	0	0	0	0	0	0	0	0
denovo1721855	D_0__Bacteria	D_1__Chloroflexi	D_2__Anaerolineae	D_3__SBR1031	D_4__uncultured bacterium	D_5__uncultured bacterium	D_6__uncultured bacterium	Unassigned	0	0	0	0	2.53e-05	1.06e-05	9.08e-05	3.71e-05	4.6e-05	8.46e-06	0	1.84e-05	0	0	0
denovo1722186	D_0__Bacteria	D_1__Chloroflexi	D_2__Dehalococcoidia	D_3__GIF9	D_4__uncultured bacterium	D_5__uncultured bacterium	D_6__uncultured bacterium	Unassigned	0	0	0	0	0	0	0	0	0	0	0	0	0	0	0
denovo1722252	D_0__Bacteria	D_1__Chloroflexi	D_2__Anaerolineae	D_3__Thermoflexales	D_4__Thermoflexaceae	D_5__Thermoflexus	D_6__uncultured bacterium	Unassigned	0	0	0	0	0	0	0	0	0	0	0	9.21e-06	1.22e-05	6.93e-05	0.000102163
denovo1722417	D_0__Bacteria	D_1__Chloroflexi	D_2__Dehalococcoidia	D_3__SAR202 clade	Unassigned	Unassigned	Unassigned	Unassigned	0	0	0	0	0	1.06e-05	0	0	0	0	0	0	0	0	0
denovo172293	D_0__Bacteria	D_1__Chloroflexi	D_2__Anaerolineae	D_3__RBG-13-54-9	D_4__uncultured bacterium	D_5__uncultured bacterium	D_6__uncultured bacterium	Unassigned	0	0	0	0	0	0	0	0	0	0	0	0	0	0	0
denovo172417	D_0__Bacteria	D_1__Chloroflexi	D_2__Dehalococcoidia	D_3__FW22	D_4__uncultured bacterium	D_5__uncultured bacterium	D_6__uncultured bacterium	Unassigned	0	0	0	0	0	0	0	0	0	0	0	9.21e-06	1.22e-05	0	0
denovo1724184	D_0__Bacteria	D_1__Chloroflexi	D_2__Anaerolineae	D_3__Thermoflexales	D_4__Thermoflexaceae	D_5__Thermoflexus	D_6__uncultured bacterium	Unassigned	0	0	0	0	0	0	0	0	0	0	0	0	0	0	0
denovo1724671	D_0__Bacteria	D_1__Chloroflexi	D_2__Anaerolineae	D_3__Thermoflexales	D_4__Thermoflexaceae	D_5__Thermoflexus	D_6__uncultured bacterium	Unassigned	0	0	0	0	0	0	0	0	0	0	0	0	0	0	8.51e-06
denovo1725125	D_0__Bacteria	D_1__Chloroflexi	D_2__Dehalococcoidia	D_3__Napoli-4B-65	D_4__uncultured bacterium	D_5__uncultured bacterium	D_6__uncultured bacterium	Unassigned	0	0	0	0	0	0	0	0	0	0	0	0	0	0	0
denovo1725138	D_0__Bacteria	D_1__Chloroflexi	D_2__Anaerolineae	D_3__Thermoflexales	D_4__Thermoflexaceae	D_5__Thermoflexus	D_6__uncultured bacterium	Unassigned	0	0	0	0	0	0	0	0	0	0	0	0	0	0	0
denovo1725155	D_0__Bacteria	D_1__Chloroflexi	D_2__Dehalococcoidia	D_3__661239	D_4__uncultured bacterium	D_5__uncultured bacterium	D_6__uncultured bacterium	Unassigned	0	0	0	0	0	0	0	0	0	0	0	0	1.22e-05	1.73e-05	1.7e-05
denovo1725230	D_0__Bacteria	D_1__Chloroflexi	D_2__Dehalococcoidia	D_3__Napoli-4B-65	D_4__uncultured bacterium	D_5__uncultured bacterium	D_6__uncultured bacterium	Unassigned	0	0	0	0	0	0	0	0	0	0	1.11e-05	0	0	0	0
denovo1725246	D_0__Bacteria	D_1__Chloroflexi	D_2__Anaerolineae	D_3__SBR1031	D_4__uncultured bacterium	D_5__uncultured bacterium	D_6__uncultured bacterium	Unassigned	0	0	0	0	0	0	0	0	0	0	0	0	0	0	1.7e-05
denovo1725274	D_0__Bacteria	D_1__Chloroflexi	D_2__Anaerolineae	D_3__Anaerolineales	D_4__Anaerolineaceae	D_5__uncultured	D_6__uncultured organism	Unassigned	0	0	0	0	0	0	0	0	0	0	0	0	0	0	0
denovo1725516	D_0__Bacteria	D_1__Chloroflexi	D_2__Dehalococcoidia	Unassigned	Unassigned	Unassigned	Unassigned	Unassigned	0	0	0	0	0	0	0	0	0	0	0	0	0	1.73e-05	8.51e-06
denovo1725583	D_0__Bacteria	D_1__Chloroflexi	D_2__Anaerolineae	D_3__ADurb.Bin180	D_4__uncultured bacterium	D_5__uncultured bacterium	D_6__uncultured bacterium	Unassigned	0	0	0	0	0	0	0	0	0	0	0	0	0	0	8.51e-06
denovo1725877	D_0__Bacteria	D_1__Chloroflexi	D_2__Anaerolineae	D_3__uncultured	D_4__uncultured bacterium	D_5__uncultured bacterium	D_6__uncultured bacterium	Unassigned	0	0	0	0	0	0	0	0	1.84e-05	0	1.11e-05	0	0	0	0
denovo1726042	D_0__Bacteria	D_1__Chloroflexi	D_2__Dehalococcoidia	D_3__GIF3	D_4__uncultured bacterium	D_5__uncultured bacterium	D_6__uncultured bacterium	Unassigned	0	0	0	0	0	0	0	1.24e-05	9.2e-06	3.38e-05	1.11e-05	2.76e-05	6.11e-05	8.66e-06	8.51e-06
denovo1726100	D_0__Bacteria	D_1__Chloroflexi	D_2__Anaerolineae	D_3__Anaerolineales	D_4__Anaerolineaceae	D_5__uncultured	D_6__uncultured bacterium	Unassigned	0	0	0	0	0	0	0	0	0	0	0	0	0	0	0
denovo1726190	D_0__Bacteria	D_1__Chloroflexi	D_2__Dehalococcoidia	D_3__Sh765B-AG-111	D_4__uncultured bacterium	D_5__uncultured bacterium	D_6__uncultured bacterium	Unassigned	0	0	0	0	0	0	0	0	0	0	0	9.21e-06	1.22e-05	4.33e-05	1.7e-05
denovo1726657	D_0__Bacteria	D_1__Chloroflexi	D_2__Anaerolineae	D_3__Thermoflexales	D_4__Thermoflexaceae	D_5__Thermoflexus	D_6__uncultured bacterium	Unassigned	0	0	0	0	0	0	0	0	0	0	0	1.84e-05	2.44e-05	8.66e-06	1.7e-05
denovo1727006	D_0__Bacteria	D_1__Chloroflexi	D_2__JG30-KF-CM66	D_3__uncultured bacterium	D_4__uncultured bacterium	D_5__uncultured bacterium	D_6__uncultured bacterium	Unassigned	0	0	1e-05	1.48e-05	0	1.06e-05	0	0	9.2e-06	0	0	0	0	0	0
denovo1727794	D_0__Bacteria	D_1__Chloroflexi	D_2__Dehalococcoidia	D_3__GIF3	D_4__uncultured bacterium	D_5__uncultured bacterium	D_6__uncultured bacterium	Unassigned	0	0	0	0	0	0	0	0	0	0	0	0	3.67e-05	5.2e-05	0
denovo1728033	D_0__Bacteria	D_1__Chloroflexi	D_2__Anaerolineae	D_3__uncultured	D_4__uncultured bacterium	D_5__uncultured bacterium	D_6__uncultured bacterium	Unassigned	0	0	0	0	0	0	0	0	0	0	0	0	2.44e-05	0	3.41e-05
denovo1728053	D_0__Bacteria	D_1__Chloroflexi	D_2__Dehalococcoidia	D_3__Sh765B-AG-111	D_4__uncultured bacterium	D_5__uncultured bacterium	D_6__uncultured bacterium	Unassigned	0	0	0	0	0	0	0	0	0	0	0	0	0	0	0
denovo1728155	D_0__Bacteria	D_1__Chloroflexi	D_2__Anaerolineae	D_3__uncultured	D_4__uncultured bacterium	D_5__uncultured bacterium	D_6__uncultured bacterium	Unassigned	0	0	0	0	0	0	0	0	0	0	0	0	0	0	0
denovo1728241	D_0__Bacteria	D_1__Chloroflexi	D_2__Anaerolineae	D_3__uncultured	D_4__uncultured bacterium	D_5__uncultured bacterium	D_6__uncultured bacterium	Unassigned	0	0	0	0	0	0	0	0	0	0	0	0	0	8.66e-06	0
denovo1728243	D_0__Bacteria	D_1__Chloroflexi	D_2__Anaerolineae	D_3__Thermoflexales	D_4__Thermoflexaceae	D_5__Thermoflexus	D_6__uncultured bacterium	Unassigned	0	0	0	0	0	0	0	0	0	0	0	0	2.44e-05	8.66e-06	0
denovo1728362	D_0__Bacteria	D_1__Chloroflexi	D_2__Dehalococcoidia	D_3__vadinBA26	D_4__uncultured bacterium	D_5__uncultured bacterium	D_6__uncultured bacterium	Unassigned	0	0	0	0	0	0	0	0	0	0	0	0	0	0	0
denovo1728762	D_0__Bacteria	D_1__Chloroflexi	D_2__Anaerolineae	D_3__Anaerolineales	D_4__Anaerolineaceae	D_5__uncultured	D_6__uncultured bacterium	Unassigned	0	0	0	0	0	0	0	0	0	0	0	0	0	0	0
denovo1729207	D_0__Bacteria	D_1__Chloroflexi	D_2__Anaerolineae	D_3__Anaerolineales	D_4__Anaerolineaceae	D_5__uncultured	D_6__uncultured bacterium	Unassigned	0	0	0	0	0	0	0	0	0	8.46e-06	0	9.21e-06	0	0	0
denovo1729289	D_0__Bacteria	D_1__Chloroflexi	D_2__Dehalococcoidia	Unassigned	Unassigned	Unassigned	Unassigned	Unassigned	0	0	0	0	0	0	0	0	0	0	0	0	0	0	0
denovo1729625	D_0__Bacteria	D_1__Chloroflexi	D_2__Anaerolineae	D_3__Thermoflexales	D_4__Thermoflexaceae	D_5__Thermoflexus	D_6__uncultured bacterium	Unassigned	0	0	0	0	0	0	0	0	0	0	0	9.21e-06	0	0	0
denovo1729837	D_0__Bacteria	D_1__Chloroflexi	D_2__Anaerolineae	D_3__Thermoflexales	D_4__Thermoflexaceae	D_5__Thermoflexus	D_6__uncultured bacterium	Unassigned	0	0	0	0	0	0	0	0	0	0	1.11e-05	0	1.22e-05	0	0
denovo1729850	D_0__Bacteria	D_1__Chloroflexi	D_2__Anaerolineae	D_3__Thermoflexales	D_4__Thermoflexaceae	D_5__Thermoflexus	D_6__uncultured bacterium	Unassigned	0	0	0	0	0	0	0	0	0	0	0	0	0	0	0
denovo1729947	D_0__Bacteria	D_1__Chloroflexi	D_2__Dehalococcoidia	D_3__GIF3	D_4__uncultured bacterium	D_5__uncultured bacterium	D_6__uncultured bacterium	Unassigned	0	0	0	0	0	0	0	0	0	0	0	0	0	0	8.51e-06
denovo173015	D_0__Bacteria	D_1__Chloroflexi	D_2__Dehalococcoidia	D_3__uncultured bacterium	D_4__uncultured bacterium	D_5__uncultured bacterium	D_6__uncultured bacterium	Unassigned	0	0	0	0	0	0	0	0	0	0	0	1.84e-05	1.22e-05	0	0
denovo1731565	D_0__Bacteria	D_1__Chloroflexi	D_2__Anaerolineae	D_3__uncultured	D_4__uncultured bacterium	D_5__uncultured bacterium	D_6__uncultured bacterium	Unassigned	0	0	0	0	0	0	0	0	9.2e-06	2.54e-05	1.11e-05	5.53e-05	6.11e-05	9.53e-05	1.7e-05
denovo1731584	D_0__Bacteria	D_1__Chloroflexi	D_2__Dehalococcoidia	D_3__Sh765B-AG-111	D_4__uncultured bacterium	D_5__uncultured bacterium	D_6__uncultured bacterium	Unassigned	0	0	0	0	0	0	0	1.24e-05	0	0	0	9.21e-06	1.22e-05	8.66e-06	8.51e-06
denovo1731632	D_0__Bacteria	D_1__Chloroflexi	D_2__Anaerolineae	D_3__Thermoflexales	D_4__Thermoflexaceae	D_5__Thermoflexus	D_6__uncultured bacterium	Unassigned	0	0	0	0	0	0	0	0	0	0	0	0	0	1.73e-05	0
denovo1731851	D_0__Bacteria	D_1__Chloroflexi	D_2__Dehalococcoidia	D_3__SAR202 clade	D_4__uncultured Chloroflexi bacterium	D_5__uncultured Chloroflexi bacterium	D_6__uncultured Chloroflexi bacterium	Unassigned	0	1.19e-05	2e-05	5.93e-05	1.27e-05	2.12e-05	0	0	0	0	0	0	0	0	0
denovo1731899	D_0__Bacteria	D_1__Chloroflexi	D_2__Anaerolineae	D_3__Thermoflexales	D_4__Thermoflexaceae	D_5__Thermoflexus	D_6__uncultured bacterium	Unassigned	0	0	0	0	0	0	0	0	0	0	0	0	0	8.66e-06	0
denovo1732196	D_0__Bacteria	D_1__Chloroflexi	D_2__Anaerolineae	D_3__uncultured	Unassigned	Unassigned	Unassigned	Unassigned	0	0	0	0	0	0	0	0	0	0	1.11e-05	9.21e-06	1.22e-05	1.73e-05	0
denovo1732438	D_0__Bacteria	D_1__Chloroflexi	D_2__Anaerolineae	D_3__Thermoflexales	D_4__Thermoflexaceae	D_5__Thermoflexus	D_6__uncultured bacterium	Unassigned	0	0	0	0	0	0	0	0	0	0	0	0	1.22e-05	1.73e-05	8.51e-06
denovo1732862	D_0__Bacteria	D_1__Chloroflexi	D_2__Dehalococcoidia	D_3__SPG12-343-353-B75	D_4__uncultured bacterium	D_5__uncultured bacterium	D_6__uncultured bacterium	Unassigned	0	0	0	0	0	0	0	0	0	0	0	1.84e-05	4.89e-05	1.73e-05	4.26e-05
denovo1733221	D_0__Bacteria	D_1__Chloroflexi	D_2__Dehalococcoidia	D_3__DscP2	D_4__uncultured bacterium	D_5__uncultured bacterium	D_6__uncultured bacterium	Unassigned	0	0	0	0	0	0	0	0	0	0	0	0	0	0	0
denovo1733509	D_0__Bacteria	D_1__Chloroflexi	D_2__Dehalococcoidia	D_3__GIF9	D_4__uncultured bacterium	D_5__uncultured bacterium	D_6__uncultured bacterium	Unassigned	0	0	0	0	0	0	0	0	0	0	0	0	1.22e-05	1.73e-05	0
denovo1733616	D_0__Bacteria	D_1__Chloroflexi	D_2__Anaerolineae	D_3__Thermoflexales	D_4__Thermoflexaceae	D_5__Thermoflexus	D_6__uncultured bacterium	Unassigned	0	0	0	0	0	0	0	0	0	0	0	0	0	0	0
denovo1734176	D_0__Bacteria	D_1__Chloroflexi	D_2__Anaerolineae	D_3__Thermoflexales	D_4__Thermoflexaceae	D_5__Thermoflexus	D_6__uncultured bacterium	Unassigned	0	0	0	0	0	0	0	0	0	0	0	0	0	0	0
denovo1734277	D_0__Bacteria	D_1__Chloroflexi	D_2__Anaerolineae	D_3__Anaerolineales	D_4__Anaerolineaceae	D_5__uncultured	D_6__uncultured bacterium	Unassigned	0	0	0	0	0	0	0	0	0	0	0	0	0	0	0
denovo1734614	D_0__Bacteria	D_1__Chloroflexi	D_2__Dehalococcoidia	D_3__GIF3	D_4__uncultured bacterium	D_5__uncultured bacterium	D_6__uncultured bacterium	Unassigned	0	0	0	0	0	1.06e-05	0	0	0	0	0	0	0	8.66e-06	0
denovo1734666	D_0__Bacteria	D_1__Chloroflexi	D_2__Dehalococcoidia	D_3__GIF3	D_4__uncultured bacterium	D_5__uncultured bacterium	D_6__uncultured bacterium	Unassigned	0	0	0	0	0	0	0	0	0	0	1.11e-05	0	0	0	0
denovo173477	D_0__Bacteria	D_1__Chloroflexi	D_2__Anaerolineae	D_3__SBR1031	D_4__uncultured bacterium	D_5__uncultured bacterium	D_6__uncultured bacterium	Unassigned	0	0	0	0	0	0	0	0	0	0	0	0	0	0	0
denovo1734827	D_0__Bacteria	D_1__Chloroflexi	D_2__Anaerolineae	D_3__Thermoflexales	D_4__Thermoflexaceae	D_5__Thermoflexus	D_6__uncultured bacterium	Unassigned	0	0	0	0	0	0	0	0	0	0	1.11e-05	0	0	0	0
denovo1735080	D_0__Bacteria	D_1__Chloroflexi	D_2__Anaerolineae	D_3__Thermoflexales	D_4__Thermoflexaceae	D_5__Thermoflexus	D_6__uncultured bacterium	Unassigned	0	0	0	0	0	0	0	0	0	0	0	9.21e-06	6.11e-05	8.66e-06	0
denovo1735106	D_0__Bacteria	D_1__Chloroflexi	D_2__Dehalococcoidia	D_3__SAR202 clade	D_4__uncultured Chloroflexi bacterium	D_5__uncultured Chloroflexi bacterium	D_6__uncultured Chloroflexi bacterium	Unassigned	0	0	0	0	0	0	0	0	0	0	0	0	0	0	0
denovo1735329	D_0__Bacteria	D_1__Chloroflexi	D_2__Dehalococcoidia	D_3__SAR202 clade	D_4__uncultured bacterium	D_5__uncultured bacterium	D_6__uncultured bacterium	Unassigned	0	0	0	0	0	0	0	0	0	0	0	0	0	0	0
denovo1735518	D_0__Bacteria	D_1__Chloroflexi	D_2__Dehalococcoidia	D_3__Napoli-4B-65	D_4__uncultured bacterium	D_5__uncultured bacterium	D_6__uncultured bacterium	Unassigned	0	0	0	0	0	0	0	0	0	0	0	0	0	8.66e-06	0
denovo1736001	D_0__Bacteria	D_1__Chloroflexi	D_2__Anaerolineae	D_3__Anaerolineales	D_4__Anaerolineaceae	D_5__Thermomarinilinea	Unassigned	Unassigned	0	0	0	0	0	0	0	1.24e-05	0	0	0	0	0	0	0
denovo1736236	D_0__Bacteria	D_1__Chloroflexi	D_2__Dehalococcoidia	D_3__SAR202 clade	Unassigned	Unassigned	Unassigned	Unassigned	0	0	0	0	0	0	0	0	0	0	0	0	0	0	0
denovo1736956	D_0__Bacteria	D_1__Chloroflexi	D_2__Anaerolineae	D_3__Thermoflexales	D_4__Thermoflexaceae	D_5__Thermoflexus	D_6__uncultured bacterium	Unassigned	0	0	0	0	0	0	0	0	0	0	0	0	0	8.66e-06	0
denovo1737027	D_0__Bacteria	D_1__Chloroflexi	D_2__Dehalococcoidia	D_3__Napoli-4B-65	D_4__uncultured bacterium	D_5__uncultured bacterium	D_6__uncultured bacterium	Unassigned	0	0	0	0	0	0	0	0	0	0	0	0	0	8.66e-06	2.55e-05
denovo1737050	D_0__Bacteria	D_1__Chloroflexi	D_2__Dehalococcoidia	D_3__H3.93	D_4__uncultured bacterium	D_5__uncultured bacterium	D_6__uncultured bacterium	Unassigned	0	0	0	0	0	0	0	0	0	0	0	0	0	8.66e-06	0
denovo1737186	D_0__Bacteria	D_1__Chloroflexi	D_2__Anaerolineae	D_3__Caldilineales	D_4__Caldilineaceae	D_5__uncultured	D_6__uncultured bacterium	Unassigned	0	0	1e-05	0	0	0	0	0	0	0	0	0	0	0	0
denovo1737339	D_0__Bacteria	D_1__Chloroflexi	D_2__Dehalococcoidia	D_3__1226B1H1-22-FL	D_4__uncultured bacterium	D_5__uncultured bacterium	D_6__uncultured bacterium	Unassigned	0	0	0	0	0	0	0	0	0	8.46e-06	0	0	0	8.66e-06	0
denovo1737739	D_0__Bacteria	D_1__Chloroflexi	D_2__Anaerolineae	D_3__Thermoflexales	D_4__Thermoflexaceae	D_5__Thermoflexus	D_6__uncultured bacterium	Unassigned	0	0	0	0	0	0	0	0	0	0	0	0	0	0	0
denovo1737929	D_0__Bacteria	D_1__Chloroflexi	D_2__Dehalococcoidia	D_3__SAR202 clade	D_4__uncultured bacterium	D_5__uncultured bacterium	D_6__uncultured bacterium	Unassigned	0	0	0	0	1.27e-05	0	0	0	0	0	0	0	0	0	0
denovo1738067	D_0__Bacteria	D_1__Chloroflexi	D_2__Dehalococcoidia	D_3__Sh765B-AG-111	D_4__uncultured bacterium	D_5__uncultured bacterium	D_6__uncultured bacterium	Unassigned	0	0	0	0	0	0	0	0	0	0	0	0	0	8.66e-06	0
denovo1738247	D_0__Bacteria	D_1__Chloroflexi	D_2__Anaerolineae	D_3__Thermoflexales	D_4__Thermoflexaceae	D_5__Thermoflexus	D_6__uncultured bacterium	Unassigned	0	0	0	0	0	0	0	0	9.2e-06	0	4.43e-05	7.37e-05	0.00029332	0.000692869	0.00070663
denovo1738427	D_0__Bacteria	D_1__Chloroflexi	D_2__Anaerolineae	D_3__Thermoflexales	D_4__Thermoflexaceae	D_5__Thermoflexus	D_6__uncultured bacterium	Unassigned	0	0	0	0	0	0	0	0	0	0	0	0	2.44e-05	8.66e-06	8.51e-06
denovo173858	D_0__Bacteria	D_1__Chloroflexi	D_2__Anaerolineae	D_3__Thermoflexales	D_4__Thermoflexaceae	D_5__Thermoflexus	D_6__uncultured bacterium	Unassigned	0	0	0	0	0	0	0	0	0	0	0	0	0	0	0
denovo1738821	D_0__Bacteria	D_1__Chloroflexi	D_2__Dehalococcoidia	D_3__GIF3	D_4__uncultured bacterium	D_5__uncultured bacterium	D_6__uncultured bacterium	Unassigned	0	0	0	0	0	0	0	0	0	0	0	0	1.22e-05	0	0
denovo1738924	D_0__Bacteria	D_1__Chloroflexi	D_2__Dehalococcoidia	D_3__SAR202 clade	D_4__uncultured deep-sea bacterium	D_5__uncultured deep-sea bacterium	D_6__uncultured deep-sea bacterium	Unassigned	0	0	1e-05	0	0	0	0	0	0	0	0	0	0	0	0
denovo1739725	D_0__Bacteria	D_1__Chloroflexi	D_2__Dehalococcoidia	D_3__1226B1H1-22-FL	D_4__uncultured bacterium	D_5__uncultured bacterium	D_6__uncultured bacterium	Unassigned	0	0	0	0	0	0	0	0	0	0	0	0	0	0	0
denovo1739862	D_0__Bacteria	D_1__Chloroflexi	D_2__Dehalococcoidia	D_3__Napoli-4B-65	D_4__uncultured bacterium	D_5__uncultured bacterium	D_6__uncultured bacterium	Unassigned	0	0	0	0	0	0	0	0	0	0	0	0	0	0	4.26e-05
denovo1739883	D_0__Bacteria	D_1__Chloroflexi	D_2__Dehalococcoidia	D_3__SAR202 clade	D_4__uncultured bacterium	D_5__uncultured bacterium	D_6__uncultured bacterium	Unassigned	0	0	0	0	0	0	0	0	0	1.69e-05	0	9.21e-06	0	0	0
denovo1739954	D_0__Bacteria	D_1__Chloroflexi	D_2__Dehalococcoidia	D_3__SAR202 clade	D_4__uncultured bacterium	D_5__uncultured bacterium	D_6__uncultured bacterium	Unassigned	0	2.38e-05	0	0	0	0	0	0	0	0	0	0	0	0	0
denovo173997	D_0__Bacteria	D_1__Chloroflexi	D_2__Anaerolineae	D_3__Thermoflexales	D_4__Thermoflexaceae	D_5__Thermoflexus	D_6__uncultured bacterium	Unassigned	0	0	0	0	0	0	0	0	0	0	0	0	0	0	0
denovo1739991	D_0__Bacteria	D_1__Chloroflexi	D_2__Anaerolineae	D_3__Thermoflexales	D_4__Thermoflexaceae	D_5__Thermoflexus	D_6__uncultured bacterium	Unassigned	0	0	0	0	0	0	0	0	0	0	0	0	0	0	0
denovo1740512	D_0__Bacteria	D_1__Chloroflexi	D_2__Anaerolineae	D_3__SBR1031	D_4__uncultured bacterium	D_5__uncultured bacterium	D_6__uncultured bacterium	Unassigned	0	0	0	0	0	0	4.54e-05	4.95e-05	5.52e-05	8.46e-05	7.75e-05	9.21e-05	7.33e-05	4.33e-05	5.11e-05
denovo1740715	D_0__Bacteria	D_1__Chloroflexi	D_2__Dehalococcoidia	D_3__FW22	D_4__uncultured bacterium	D_5__uncultured bacterium	D_6__uncultured bacterium	Unassigned	0	0	0	0	0	0	0	1.24e-05	9.2e-06	0	0	0	0	8.66e-06	0
denovo1741676	D_0__Bacteria	D_1__Chloroflexi	D_2__Dehalococcoidia	D_3__Sh765B-AG-111	D_4__uncultured bacterium	D_5__uncultured bacterium	D_6__uncultured bacterium	Unassigned	0	0	0	0	0	0	0	0	0	0	0	9.21e-06	0	0	0
denovo1742259	D_0__Bacteria	D_1__Chloroflexi	D_2__Anaerolineae	D_3__Thermoflexales	D_4__Thermoflexaceae	D_5__Thermoflexus	D_6__uncultured bacterium	Unassigned	0	0	0	0	0	0	0	0	0	0	0	0	1.22e-05	6.93e-05	0.000127704
denovo174230	D_0__Bacteria	D_1__Chloroflexi	D_2__Anaerolineae	D_3__Anaerolineales	D_4__Anaerolineaceae	D_5__uncultured	D_6__uncultured bacterium	Unassigned	0	0	0	0	0	0	0	0	0	0	0	0	0	0	0
denovo1742302	D_0__Bacteria	D_1__Chloroflexi	D_2__Anaerolineae	D_3__Anaerolineales	D_4__Anaerolineaceae	D_5__uncultured	D_6__uncultured bacterium	Unassigned	0	0	0	0	0	0	0	0	9.2e-06	0	0	2.76e-05	0	0	0
denovo1743290	D_0__Bacteria	D_1__Chloroflexi	D_2__Dehalococcoidia	D_3__FW22	D_4__uncultured bacterium	D_5__uncultured bacterium	D_6__uncultured bacterium	Unassigned	0	0	0	0	0	0	0	0	0	0	0	9.21e-06	1.22e-05	0	0
denovo1743570	D_0__Bacteria	D_1__Chloroflexi	D_2__Dehalococcoidia	D_3__Napoli-4B-65	D_4__uncultured bacterium	D_5__uncultured bacterium	D_6__uncultured bacterium	Unassigned	0	0	0	0	0	0	0	0	0	0	0	0	0	0	0
denovo1743753	D_0__Bacteria	D_1__Chloroflexi	D_2__Anaerolineae	D_3__SBR1031	D_4__uncultured bacterium	D_5__uncultured bacterium	D_6__uncultured bacterium	Unassigned	0	0	0	0	0	0	0	0	0	0	0	0	0	8.66e-06	8.51e-06
denovo1743758	D_0__Bacteria	D_1__Chloroflexi	D_2__Dehalococcoidia	D_3__3051bac4-16	D_4__uncultured bacterium	D_5__uncultured bacterium	D_6__uncultured bacterium	Unassigned	0	0	0	0	0	0	0	0	0	0	0	0	0	0	0
denovo1744106	D_0__Bacteria	D_1__Chloroflexi	D_2__Anaerolineae	D_3__SBR1031	D_4__uncultured bacterium	D_5__uncultured bacterium	D_6__uncultured bacterium	Unassigned	0	0	0	0	0	0	0	0	0	0	0	0	1.22e-05	0	0
denovo1744248	D_0__Bacteria	D_1__Chloroflexi	D_2__Dehalococcoidia	D_3__GIF9	D_4__uncultured bacterium	D_5__uncultured bacterium	D_6__uncultured bacterium	Unassigned	0	0	0	0	0	0	0	0	0	0	0	0	0	0	0
denovo1744678	D_0__Bacteria	D_1__Chloroflexi	D_2__Anaerolineae	D_3__uncultured	Unassigned	Unassigned	Unassigned	Unassigned	0	0	0	0	0	0	0	0	0	0	0	0	0	8.66e-06	0
denovo1744746	D_0__Bacteria	D_1__Chloroflexi	D_2__Anaerolineae	D_3__Thermoflexales	D_4__Thermoflexaceae	D_5__Thermoflexus	D_6__uncultured bacterium	Unassigned	0	0	0	0	0	0	0	0	0	0	1.11e-05	0	1.22e-05	8.66e-06	1.7e-05
denovo1744926	D_0__Bacteria	D_1__Chloroflexi	D_2__Anaerolineae	D_3__Anaerolineales	D_4__Anaerolineaceae	D_5__uncultured	D_6__uncultured bacterium	Unassigned	0	0	0	0	0	0	0	0	0	8.46e-06	0	9.21e-06	0	0	0
denovo1745060	D_0__Bacteria	D_1__Chloroflexi	D_2__Dehalococcoidia	D_3__Napoli-4B-65	D_4__uncultured bacterium	D_5__uncultured bacterium	D_6__uncultured bacterium	Unassigned	0	0	0	0	0	0	0	0	0	0	0	0	0	0	8.51e-06
denovo1745256	D_0__Bacteria	D_1__Chloroflexi	D_2__Dehalococcoidia	D_3__MSBL5	D_4__uncultured bacterium	D_5__uncultured bacterium	D_6__uncultured bacterium	Unassigned	0	0	0	0	0	0	0	0	0	0	0	0	0	8.66e-06	0
denovo1745438	D_0__Bacteria	D_1__Chloroflexi	D_2__Dehalococcoidia	D_3__MSBL5	D_4__uncultured bacterium	D_5__uncultured bacterium	D_6__uncultured bacterium	Unassigned	0	0	0	0	0	0	0	0	0	0	0	0	1.22e-05	0	8.51e-06
denovo1745634	D_0__Bacteria	D_1__Chloroflexi	D_2__Anaerolineae	D_3__uncultured	Unassigned	Unassigned	Unassigned	Unassigned	0	0	0	0	0	0	0	0	0	0	0	0	0	0	0
denovo1745762	D_0__Bacteria	D_1__Chloroflexi	D_2__Anaerolineae	D_3__Thermoflexales	D_4__Thermoflexaceae	D_5__Thermoflexus	D_6__uncultured bacterium	Unassigned	0	0	0	0	0	0	0	0	0	8.46e-06	0	0	0	0	8.51e-06
denovo174588	D_0__Bacteria	D_1__Chloroflexi	D_2__Dehalococcoidia	D_3__GIF3	Unassigned	Unassigned	Unassigned	Unassigned	0	0	0	0	0	0	0	0	0	0	0	0	0	8.66e-06	0
denovo1746044	D_0__Bacteria	D_1__Chloroflexi	D_2__Dehalococcoidia	D_3__MSBL5	D_4__uncultured bacterium	D_5__uncultured bacterium	D_6__uncultured bacterium	Unassigned	0	0	0	0	0	0	0	0	0	0	0	0	0	8.66e-06	0
denovo1746120	D_0__Bacteria	D_1__Chloroflexi	D_2__Dehalococcoidia	D_3__H3.93	D_4__uncultured bacterium	D_5__uncultured bacterium	D_6__uncultured bacterium	Unassigned	0	0	0	0	0	0	0	0	0	0	0	0	1.22e-05	0	0
denovo1746307	D_0__Bacteria	D_1__Chloroflexi	D_2__Anaerolineae	D_3__Anaerolineales	D_4__Anaerolineaceae	D_5__uncultured	D_6__uncultured bacterium	Unassigned	0	0	0	0	0	0	0	0	0	0	1.11e-05	0	0	0	0
denovo1746620	D_0__Bacteria	D_1__Chloroflexi	D_2__Anaerolineae	D_3__Thermoflexales	D_4__Thermoflexaceae	D_5__Thermoflexus	D_6__uncultured bacterium	Unassigned	0	0	0	0	0	0	0	0	0	0	0	0	0	0	0
denovo1746848	D_0__Bacteria	D_1__Chloroflexi	D_2__Dehalococcoidia	D_3__uncultured bacterium	D_4__uncultured bacterium	D_5__uncultured bacterium	D_6__uncultured bacterium	Unassigned	0	0	0	0	0	0	0	0	0	0	0	0	0	0	0
denovo1747599	D_0__Bacteria	D_1__Chloroflexi	D_2__Dehalococcoidia	D_3__Napoli-4B-65	D_4__uncultured bacterium	D_5__uncultured bacterium	D_6__uncultured bacterium	Unassigned	0	0	0	0	0	0	0	0	0	0	0	0	0	0	0
denovo1748089	D_0__Bacteria	D_1__Chloroflexi	D_2__Anaerolineae	D_3__Thermoflexales	D_4__Thermoflexaceae	D_5__Thermoflexus	D_6__uncultured bacterium	Unassigned	0	0	0	0	0	1.06e-05	0	0	0	8.46e-06	2.21e-05	0	1.22e-05	8.66e-06	8.51e-06
denovo1748460	D_0__Bacteria	D_1__Chloroflexi	D_2__Anaerolineae	D_3__uncultured	Unassigned	Unassigned	Unassigned	Unassigned	0	0	0	0	0	0	0	0	0	8.46e-06	0	0	0	0	0
denovo1748501	D_0__Bacteria	D_1__Chloroflexi	D_2__Dehalococcoidia	D_3__GIF9	D_4__uncultured bacterium	D_5__uncultured bacterium	D_6__uncultured bacterium	Unassigned	0	0	0	0	1.27e-05	0	0	0	0	0	0	1.84e-05	3.67e-05	0.000147235	9.36e-05
denovo17488	D_0__Bacteria	D_1__Chloroflexi	D_2__Dehalococcoidia	D_3__Sh765B-AG-111	D_4__uncultured bacterium	D_5__uncultured bacterium	D_6__uncultured bacterium	Unassigned	0	0	0	0	0	0	0	0	0	0	0	0	0	0	0
denovo1748833	D_0__Bacteria	D_1__Chloroflexi	D_2__Dehalococcoidia	D_3__Napoli-4B-65	D_4__uncultured bacterium	D_5__uncultured bacterium	D_6__uncultured bacterium	Unassigned	0	0	0	0	0	0	0	0	0	0	0	0	0	0	8.51e-06
denovo1748896	D_0__Bacteria	D_1__Chloroflexi	D_2__Dehalococcoidia	D_3__GIF3	D_4__uncultured bacterium	D_5__uncultured bacterium	D_6__uncultured bacterium	Unassigned	0	0	0	0	0	0	0	0	0	8.46e-06	0	0	1.22e-05	8.66e-06	8.51e-06
denovo1749282	D_0__Bacteria	D_1__Chloroflexi	D_2__Anaerolineae	D_3__SBR1031	D_4__uncultured bacterium	D_5__uncultured bacterium	D_6__uncultured bacterium	Unassigned	0	0	0	0	0	0	0	0	0	0	1.11e-05	0	0	8.66e-06	8.51e-06
denovo1749343	D_0__Bacteria	D_1__Chloroflexi	D_2__Dehalococcoidia	D_3__GIF3	D_4__uncultured bacterium	D_5__uncultured bacterium	D_6__uncultured bacterium	Unassigned	0	0	0	0	0	0	0	0	9.2e-06	8.46e-06	0	0	0	0	0
denovo1749359	D_0__Bacteria	D_1__Chloroflexi	D_2__Anaerolineae	D_3__Thermoflexales	D_4__Thermoflexaceae	D_5__Thermoflexus	D_6__uncultured bacterium	Unassigned	0	0	0	0	0	0	0	0	0	0	0	9.21e-06	0	0	0
denovo1749373	D_0__Bacteria	D_1__Chloroflexi	D_2__Dehalococcoidia	D_3__Sh765B-AG-111	D_4__uncultured bacterium	D_5__uncultured bacterium	D_6__uncultured bacterium	Unassigned	0	0	0	0	0	0	0	0	0	0	0	0	0	0	0
denovo1749474	D_0__Bacteria	D_1__Chloroflexi	D_2__Dehalococcoidia	D_3__1226B1H1-22-FL	D_4__uncultured bacterium	D_5__uncultured bacterium	D_6__uncultured bacterium	Unassigned	0	0	0	0	0	0	0	0	0	0	0	0	1.22e-05	8.66e-06	8.51e-06
denovo1749622	D_0__Bacteria	D_1__Chloroflexi	D_2__Dehalococcoidia	D_3__Sh765B-AG-111	D_4__uncultured bacterium	D_5__uncultured bacterium	D_6__uncultured bacterium	Unassigned	0	0	0	0	0	0	0	0	0	0	0	0	0	8.66e-06	0
denovo1750073	D_0__Bacteria	D_1__Chloroflexi	D_2__Dehalococcoidia	D_3__GIF3	D_4__uncultured bacterium	D_5__uncultured bacterium	D_6__uncultured bacterium	Unassigned	0	0	0	0	0	0	0	0	0	0	0	0	0	8.66e-06	0
denovo1750667	D_0__Bacteria	D_1__Chloroflexi	D_2__Dehalococcoidia	D_3__Napoli-4B-65	D_4__uncultured bacterium	D_5__uncultured bacterium	D_6__uncultured bacterium	Unassigned	0	0	0	0	0	0	0	0	0	0	0	0	0	0	0
denovo1750672	D_0__Bacteria	D_1__Chloroflexi	D_2__Anaerolineae	D_3__Thermoflexales	D_4__Thermoflexaceae	D_5__Thermoflexus	D_6__uncultured bacterium	Unassigned	0	0	0	0	0	0	0	0	0	0	0	0	2.44e-05	0	8.51e-06
denovo1750842	D_0__Bacteria	D_1__Chloroflexi	D_2__Dehalococcoidia	D_3__GIF3	D_4__uncultured bacterium	D_5__uncultured bacterium	D_6__uncultured bacterium	Unassigned	0	0	0	0	0	0	0	0	0	0	0	0	2.44e-05	1.73e-05	2.55e-05
denovo1751253	D_0__Bacteria	D_1__Chloroflexi	D_2__Dehalococcoidia	D_3__SAR202 clade	D_4__uncultured bacterium	D_5__uncultured bacterium	D_6__uncultured bacterium	Unassigned	0	0	0	0	0	0	0	0	0	0	0	0	0	0	0
denovo175129	D_0__Bacteria	D_1__Chloroflexi	D_2__Dehalococcoidia	Unassigned	Unassigned	Unassigned	Unassigned	Unassigned	0	0	0	0	0	0	0	0	0	0	0	0	0	0	8.51e-06
denovo1751694	D_0__Bacteria	D_1__Chloroflexi	D_2__Dehalococcoidia	D_3__GIF3	D_4__uncultured bacterium	D_5__uncultured bacterium	D_6__uncultured bacterium	Unassigned	0	0	0	0	0	0	0	0	0	0	0	9.21e-06	0	0	0
denovo175224	D_0__Bacteria	D_1__Chloroflexi	D_2__Anaerolineae	D_3__Thermoflexales	D_4__Thermoflexaceae	D_5__Thermoflexus	D_6__uncultured bacterium	Unassigned	0	0	0	0	0	0	0	0	0	0	0	0	1.22e-05	1.73e-05	0
denovo1752575	D_0__Bacteria	D_1__Chloroflexi	D_2__Dehalococcoidia	D_3__GIF9	D_4__uncultured bacterium	D_5__uncultured bacterium	D_6__uncultured bacterium	Unassigned	0	0	0	0	0	0	0	0	0	0	0	0	0	0	0
denovo1752662	D_0__Bacteria	D_1__Chloroflexi	D_2__Dehalococcoidia	D_3__Sh765B-AG-111	D_4__uncultured bacterium	D_5__uncultured bacterium	D_6__uncultured bacterium	Unassigned	0	0	0	0	0	0	0	0	0	8.46e-06	0	0	0	0	0
denovo1753025	D_0__Bacteria	D_1__Chloroflexi	D_2__Dehalococcoidia	D_3__GIF9	D_4__uncultured Chloroflexi bacterium	D_5__uncultured Chloroflexi bacterium	D_6__uncultured Chloroflexi bacterium	Unassigned	0	0	0	0	0	0	0	0	0	0	0	0	0	0	8.51e-06
denovo1753340	D_0__Bacteria	D_1__Chloroflexi	D_2__Anaerolineae	D_3__uncultured	D_4__uncultured bacterium	D_5__uncultured bacterium	D_6__uncultured bacterium	Unassigned	0	0	0	0	0	0	0	0	9.2e-06	0	0	0	0	0	1.7e-05
denovo1753354	D_0__Bacteria	D_1__Chloroflexi	D_2__Dehalococcoidia	D_3__SAR202 clade	D_4__uncultured bacterium	D_5__uncultured bacterium	D_6__uncultured bacterium	Unassigned	0	0	0	0	0	0	1.13e-05	0	0	0	1.11e-05	0	0	0	0
denovo1753374	D_0__Bacteria	D_1__Chloroflexi	D_2__Dehalococcoidia	D_3__Napoli-4B-65	D_4__uncultured bacterium	D_5__uncultured bacterium	D_6__uncultured bacterium	Unassigned	0	0	0	0	0	0	0	0	0	0	0	0	0	0	8.51e-06
denovo1753387	D_0__Bacteria	D_1__Chloroflexi	D_2__Dehalococcoidia	D_3__ER-E4-17	Unassigned	Unassigned	Unassigned	Unassigned	0	0	0	0	0	0	0	0	0	0	0	9.21e-06	0	0	8.51e-06
denovo1753452	D_0__Bacteria	D_1__Chloroflexi	D_2__Anaerolineae	D_3__Anaerolineales	D_4__Anaerolineaceae	D_5__uncultured	D_6__uncultured bacterium	Unassigned	0	0	0	0	0	0	0	0	9.2e-06	0	1.11e-05	0	0	0	0
denovo1753562	D_0__Bacteria	D_1__Chloroflexi	D_2__Dehalococcoidia	D_3__Sh765B-AG-111	D_4__uncultured bacterium	D_5__uncultured bacterium	D_6__uncultured bacterium	Unassigned	0	0	0	0	0	0	0	0	0	8.46e-06	0	0	0	0	8.51e-06
denovo1753995	D_0__Bacteria	D_1__Chloroflexi	D_2__Anaerolineae	D_3__uncultured	Unassigned	Unassigned	Unassigned	Unassigned	0	0	0	0	0	0	0	0	0	0	0	9.21e-06	0	0	0
denovo1754368	D_0__Bacteria	D_1__Chloroflexi	D_2__Dehalococcoidia	D_3__SAR202 clade	D_4__uncultured deep-sea bacterium	D_5__uncultured deep-sea bacterium	D_6__uncultured deep-sea bacterium	Unassigned	0	0	2e-05	2.97e-05	1.27e-05	1.06e-05	0	0	0	0	0	0	0	0	0
denovo1754381	D_0__Bacteria	D_1__Chloroflexi	D_2__Dehalococcoidia	Unassigned	Unassigned	Unassigned	Unassigned	Unassigned	0	0	0	0	0	0	0	0	0	0	0	0	0	0	0
denovo1754400	D_0__Bacteria	D_1__Chloroflexi	D_2__Anaerolineae	D_3__uncultured	Unassigned	Unassigned	Unassigned	Unassigned	0	0	0	0	0	0	0	0	0	0	0	9.21e-06	0	0	0
denovo1754456	D_0__Bacteria	D_1__Chloroflexi	D_2__Dehalococcoidia	D_3__SAR202 clade	D_4__uncultured Chloroflexi bacterium	D_5__uncultured Chloroflexi bacterium	D_6__uncultured Chloroflexi bacterium	Unassigned	0	3.57e-05	0	0	0	0	0	0	0	0	0	0	0	0	0
denovo1754549	D_0__Bacteria	D_1__Chloroflexi	D_2__Dehalococcoidia	D_3__GIF9	D_4__uncultured bacterium	D_5__uncultured bacterium	D_6__uncultured bacterium	Unassigned	0	0	0	0	0	0	0	0	0	0	0	0	0	1.73e-05	8.51e-06
denovo1754711	D_0__Bacteria	D_1__Chloroflexi	D_2__Anaerolineae	D_3__Thermoflexales	D_4__Thermoflexaceae	D_5__Thermoflexus	D_6__uncultured bacterium	Unassigned	0	0	0	0	0	0	0	0	0	0	0	0	0	0	0
denovo175480	D_0__Bacteria	D_1__Chloroflexi	D_2__Anaerolineae	D_3__Anaerolineales	D_4__Anaerolineaceae	D_5__uncultured	Unassigned	Unassigned	0	0	0	0	0	0	0	0	0	0	0	0	0	0	0
denovo1754826	D_0__Bacteria	D_1__Chloroflexi	D_2__Dehalococcoidia	D_3__GIF9	D_4__uncultured bacterium	D_5__uncultured bacterium	D_6__uncultured bacterium	Unassigned	0	0	0	0	0	0	0	0	0	0	0	0	0	0	8.51e-06
denovo1755236	D_0__Bacteria	D_1__Chloroflexi	D_2__Dehalococcoidia	Unassigned	Unassigned	Unassigned	Unassigned	Unassigned	0	0	0	0	0	0	0	0	9.2e-06	0	1.11e-05	0	1.22e-05	0	0
denovo1755243	D_0__Bacteria	D_1__Chloroflexi	D_2__Dehalococcoidia	D_3__Sh765B-AG-111	D_4__uncultured bacterium	D_5__uncultured bacterium	D_6__uncultured bacterium	Unassigned	0	0	0	0	0	0	0	0	0	0	0	0	0	0	0
denovo1755349	D_0__Bacteria	D_1__Chloroflexi	D_2__Dehalococcoidia	D_3__GIF9	D_4__uncultured bacterium	D_5__uncultured bacterium	D_6__uncultured bacterium	Unassigned	0	0	0	0	0	0	0	0	0	0	0	0	0	8.66e-06	8.51e-06
denovo175564	D_0__Bacteria	D_1__Chloroflexi	D_2__Anaerolineae	D_3__RBG-13-54-9	D_4__uncultured bacterium	D_5__uncultured bacterium	D_6__uncultured bacterium	Unassigned	0	0	0	0	0	0	0	0	0	0	0	0	0	0	1.7e-05
denovo1755798	D_0__Bacteria	D_1__Chloroflexi	D_2__Dehalococcoidia	D_3__GIF9	D_4__uncultured bacterium	D_5__uncultured bacterium	D_6__uncultured bacterium	Unassigned	0	0	0	0	0	0	0	0	0	0	0	0	0	0	0
denovo1756524	D_0__Bacteria	D_1__Chloroflexi	D_2__Anaerolineae	D_3__Thermoflexales	D_4__Thermoflexaceae	D_5__Thermoflexus	D_6__uncultured bacterium	Unassigned	0	0	0	0	0	0	0	0	0	0	0	0	0	8.66e-06	0
denovo1756538	D_0__Bacteria	D_1__Chloroflexi	D_2__Dehalococcoidia	Unassigned	Unassigned	Unassigned	Unassigned	Unassigned	0	0	0	0	0	0	0	0	0	0	1.11e-05	2.76e-05	1.22e-05	8.66e-06	8.51e-06
denovo175661	D_0__Bacteria	D_1__Chloroflexi	D_2__Dehalococcoidia	D_3__FW22	D_4__uncultured bacterium	D_5__uncultured bacterium	D_6__uncultured bacterium	Unassigned	0	0	0	0	0	0	1.13e-05	0	9.2e-06	2.54e-05	1.11e-05	8.29e-05	4.89e-05	3.46e-05	2.55e-05
denovo1757025	D_0__Bacteria	D_1__Chloroflexi	D_2__Dehalococcoidia	D_3__GIF9	D_4__uncultured bacterium	D_5__uncultured bacterium	D_6__uncultured bacterium	Unassigned	0	0	0	0	0	0	0	0	0	0	0	0	1.22e-05	0	0
denovo1757220	D_0__Bacteria	D_1__Chloroflexi	D_2__Anaerolineae	D_3__RBG-13-54-9	D_4__uncultured bacterium	D_5__uncultured bacterium	D_6__uncultured bacterium	Unassigned	0	0	0	0	0	0	0	0	0	0	0	0	0	0	0
denovo1757295	D_0__Bacteria	D_1__Chloroflexi	D_2__Anaerolineae	D_3__Thermoflexales	D_4__Thermoflexaceae	D_5__Thermoflexus	D_6__uncultured bacterium	Unassigned	0	0	0	0	0	0	0	0	0	0	0	0	0	0	1.7e-05
denovo1757402	D_0__Bacteria	D_1__Chloroflexi	D_2__Dehalococcoidia	D_3__H3.93	D_4__uncultured bacterium	D_5__uncultured bacterium	D_6__uncultured bacterium	Unassigned	0	0	0	0	0	0	0	0	0	0	0	0	0	0	0
denovo1757435	D_0__Bacteria	D_1__Chloroflexi	D_2__Anaerolineae	D_3__Thermoflexales	D_4__Thermoflexaceae	D_5__Thermoflexus	D_6__uncultured bacterium	Unassigned	0	0	0	0	0	0	0	0	0	0	0	0	0	0	0
denovo1757695	D_0__Bacteria	D_1__Chloroflexi	D_2__Dehalococcoidia	D_3__uncultured bacterium	D_4__uncultured bacterium	D_5__uncultured bacterium	D_6__uncultured bacterium	Unassigned	0	0	0	0	0	0	0	0	0	0	1.11e-05	9.21e-06	0	0	0
denovo1757708	D_0__Bacteria	D_1__Chloroflexi	D_2__Dehalococcoidia	D_3__GIF9	D_4__uncultured bacterium	D_5__uncultured bacterium	D_6__uncultured bacterium	Unassigned	0	0	0	0	0	0	0	0	0	0	0	0	0	0	0
denovo1757818	D_0__Bacteria	D_1__Chloroflexi	D_2__Anaerolineae	D_3__Thermoflexales	D_4__Thermoflexaceae	D_5__Thermoflexus	D_6__uncultured bacterium	Unassigned	0	0	0	0	0	0	0	0	0	0	0	0	0	0	1.7e-05
denovo1758216	D_0__Bacteria	D_1__Chloroflexi	D_2__Dehalococcoidia	D_3__uncultured bacterium	D_4__uncultured bacterium	D_5__uncultured bacterium	D_6__uncultured bacterium	Unassigned	0	0	0	0	0	0	0	0	0	0	0	0	0	0	0
denovo1758249	D_0__Bacteria	D_1__Chloroflexi	D_2__Dehalococcoidia	D_3__GIF3	D_4__uncultured bacterium	D_5__uncultured bacterium	D_6__uncultured bacterium	Unassigned	0	0	0	0	0	0	0	0	0	0	3.32e-05	9.21e-06	1.22e-05	0	8.51e-06
denovo1758272	D_0__Bacteria	D_1__Chloroflexi	D_2__Anaerolineae	D_3__Anaerolineales	D_4__Anaerolineaceae	D_5__uncultured	D_6__uncultured bacterium	Unassigned	0	0	0	0	0	0	0	0	0	0	0	0	0	0	8.51e-06
denovo1758589	D_0__Bacteria	D_1__Chloroflexi	D_2__Anaerolineae	D_3__SBR1031	D_4__uncultured bacterium	D_5__uncultured bacterium	D_6__uncultured bacterium	Unassigned	0	0	0	0	0	0	0	0	0	0	0	0	1.22e-05	1.73e-05	3.41e-05
denovo1758610	D_0__Bacteria	D_1__Chloroflexi	D_2__Dehalococcoidia	D_3__MSBL5	Unassigned	Unassigned	Unassigned	Unassigned	0	1.19e-05	0	0	0	0	0	1.24e-05	0	1.69e-05	2.21e-05	2.76e-05	2.44e-05	2.6e-05	5.96e-05
denovo1758882	D_0__Bacteria	D_1__Chloroflexi	D_2__Anaerolineae	D_3__uncultured	D_4__uncultured bacterium	D_5__uncultured bacterium	D_6__uncultured bacterium	Unassigned	0	0	0	0	0	0	0	0	0	0	0	0	1.22e-05	0	0
denovo1758920	D_0__Bacteria	D_1__Chloroflexi	D_2__Anaerolineae	D_3__SBR1031	D_4__uncultured bacterium	D_5__uncultured bacterium	D_6__uncultured bacterium	Unassigned	0	0	0	0	0	0	0	0	0	0	0	9.21e-06	1.22e-05	8.66e-06	0
denovo1758961	D_0__Bacteria	D_1__Chloroflexi	D_2__Dehalococcoidia	D_3__uncultured bacterium	D_4__uncultured bacterium	D_5__uncultured bacterium	D_6__uncultured bacterium	Unassigned	0	0	0	0	0	0	1.13e-05	0	0	1.69e-05	1.11e-05	9.21e-06	0	1.73e-05	8.51e-06
denovo1759047	D_0__Bacteria	D_1__Chloroflexi	D_2__Anaerolineae	D_3__Anaerolineales	D_4__Anaerolineaceae	D_5__uncultured	Unassigned	Unassigned	0	0	0	0	0	0	0	0	0	0	0	0	0	0	0
denovo1759106	D_0__Bacteria	D_1__Chloroflexi	D_2__Anaerolineae	D_3__Thermoflexales	D_4__Thermoflexaceae	D_5__Thermoflexus	D_6__uncultured bacterium	Unassigned	0	0	0	0	0	0	0	0	0	0	0	0	0	8.66e-06	0
denovo1759177	D_0__Bacteria	D_1__Chloroflexi	D_2__Anaerolineae	D_3__uncultured	D_4__uncultured bacterium	D_5__uncultured bacterium	D_6__uncultured bacterium	Unassigned	0	0	0	0	0	0	0	0	0	0	0	0	0	8.66e-06	0
denovo1759813	D_0__Bacteria	D_1__Chloroflexi	D_2__Anaerolineae	D_3__Thermoflexales	D_4__Thermoflexaceae	D_5__Thermoflexus	D_6__uncultured bacterium	Unassigned	0	0	0	0	0	0	0	0	0	0	0	0	0	0	0
denovo1759939	D_0__Bacteria	D_1__Chloroflexi	D_2__Dehalococcoidia	D_3__H3.93	D_4__uncultured bacterium	D_5__uncultured bacterium	D_6__uncultured bacterium	Unassigned	0	0	0	0	0	0	0	0	0	0	0	0	0	0	1.7e-05
denovo1760666	D_0__Bacteria	D_1__Chloroflexi	D_2__Anaerolineae	D_3__Thermoflexales	D_4__Thermoflexaceae	D_5__Thermoflexus	D_6__uncultured bacterium	Unassigned	0	0	0	0	0	0	0	0	0	0	0	0	0	0	0
denovo176082	D_0__Bacteria	D_1__Chloroflexi	D_2__Dehalococcoidia	D_3__Sh765B-AG-111	D_4__uncultured bacterium	D_5__uncultured bacterium	D_6__uncultured bacterium	Unassigned	0	0	0	0	0	0	0	0	0	0	0	9.21e-06	1.22e-05	8.66e-06	2.55e-05
denovo1760941	D_0__Bacteria	D_1__Chloroflexi	D_2__Dehalococcoidia	D_3__uncultured bacterium	D_4__uncultured bacterium	D_5__uncultured bacterium	D_6__uncultured bacterium	Unassigned	0	0	0	0	0	0	0	0	0	0	0	0	0	0	8.51e-06
denovo1760954	D_0__Bacteria	D_1__Chloroflexi	D_2__Anaerolineae	D_3__Thermoflexales	D_4__Thermoflexaceae	D_5__Thermoflexus	D_6__uncultured bacterium	Unassigned	0	0	0	0	0	0	0	0	0	0	0	0	0	0	0
denovo1760956	D_0__Bacteria	D_1__Chloroflexi	D_2__Dehalococcoidia	D_3__GIF3	D_4__uncultured bacterium	D_5__uncultured bacterium	D_6__uncultured bacterium	Unassigned	0	0	0	0	0	0	0	0	0	0	0	0	1.22e-05	0	0
denovo1761022	D_0__Bacteria	D_1__Chloroflexi	D_2__Dehalococcoidia	Unassigned	Unassigned	Unassigned	Unassigned	Unassigned	0	0	0	0	0	0	0	0	0	0	0	0	0	0	0
denovo1761086	D_0__Bacteria	D_1__Chloroflexi	D_2__Dehalococcoidia	D_3__GIF3	D_4__uncultured bacterium	D_5__uncultured bacterium	D_6__uncultured bacterium	Unassigned	0	0	1e-05	1.48e-05	0	0	0	2.47e-05	2.76e-05	6.77e-05	6.64e-05	9.21e-05	0.000171103	6.93e-05	4.26e-05
denovo1761462	D_0__Bacteria	D_1__Chloroflexi	D_2__Dehalococcoidia	D_3__GIF9	D_4__uncultured bacterium	D_5__uncultured bacterium	D_6__uncultured bacterium	Unassigned	0	0	0	0	0	0	0	0	0	0	0	0	1.22e-05	0	0
denovo1761855	D_0__Bacteria	D_1__Chloroflexi	D_2__Dehalococcoidia	D_3__MSBL5	D_4__uncultured bacterium	D_5__uncultured bacterium	D_6__uncultured bacterium	Unassigned	0	0	0	0	0	0	0	0	0	0	0	0	0	0	0
denovo1761946	D_0__Bacteria	D_1__Chloroflexi	D_2__Anaerolineae	D_3__Thermoflexales	D_4__Thermoflexaceae	D_5__Thermoflexus	D_6__uncultured bacterium	Unassigned	0	0	0	0	0	0	0	0	0	0	0	0	0	8.66e-06	0
denovo1762040	D_0__Bacteria	D_1__Chloroflexi	D_2__Dehalococcoidia	D_3__FW22	D_4__uncultured bacterium	D_5__uncultured bacterium	D_6__uncultured bacterium	Unassigned	0	0	0	0	0	0	0	0	0	0	0	0	0	0	0
denovo1762100	D_0__Bacteria	D_1__Chloroflexi	D_2__Dehalococcoidia	D_3__DscP2	D_4__uncultured bacterium	D_5__uncultured bacterium	D_6__uncultured bacterium	Unassigned	0	0	0	0	0	0	0	0	0	0	0	0	0	0	0
denovo1762194	D_0__Bacteria	D_1__Chloroflexi	D_2__Anaerolineae	D_3__Thermoflexales	D_4__Thermoflexaceae	D_5__Thermoflexus	D_6__uncultured bacterium	Unassigned	0	0	0	0	0	0	0	0	0	0	0	0	0	0	0
denovo1762221	D_0__Bacteria	D_1__Chloroflexi	D_2__Dehalococcoidia	D_3__GIF9	D_4__uncultured bacterium	D_5__uncultured bacterium	D_6__uncultured bacterium	Unassigned	0	0	0	0	0	0	0	0	0	0	0	0	0	0	0
denovo1762449	D_0__Bacteria	D_1__Chloroflexi	D_2__Anaerolineae	D_3__Anaerolineales	D_4__Anaerolineaceae	D_5__Pelolinea	D_6__uncultured bacterium	Unassigned	0	0	0	0	0	0	0	0	0	8.46e-06	0	0	0	1.73e-05	8.51e-06
denovo1762480	D_0__Bacteria	D_1__Chloroflexi	D_2__Dehalococcoidia	D_3__t0.6.f	D_4__uncultured bacterium	D_5__uncultured bacterium	D_6__uncultured bacterium	Unassigned	0	0	0	0	0	0	0	0	0	0	0	0	0	0	0
denovo1763118	D_0__Bacteria	D_1__Chloroflexi	D_2__Anaerolineae	D_3__Thermoflexales	D_4__Thermoflexaceae	D_5__Thermoflexus	D_6__uncultured bacterium	Unassigned	0	0	0	0	0	0	0	0	0	0	0	0	0	0	0
denovo1763358	D_0__Bacteria	D_1__Chloroflexi	D_2__Dehalococcoidia	D_3__uncultured bacterium	D_4__uncultured bacterium	D_5__uncultured bacterium	D_6__uncultured bacterium	Unassigned	0	0	0	0	0	0	0	0	0	0	0	0	2.44e-05	2.6e-05	3.41e-05
denovo1764402	D_0__Bacteria	D_1__Chloroflexi	D_2__Anaerolineae	D_3__uncultured	D_4__uncultured bacterium	D_5__uncultured bacterium	D_6__uncultured bacterium	Unassigned	0	0	0	0	0	0	0	0	0	0	0	0	1.22e-05	8.66e-06	0
denovo1764474	D_0__Bacteria	D_1__Chloroflexi	D_2__Anaerolineae	D_3__SBR1031	D_4__uncultured bacterium	D_5__uncultured bacterium	D_6__uncultured bacterium	Unassigned	0	0	0	0	0	0	0	2.47e-05	2.76e-05	0.000109962	6.64e-05	5.53e-05	2.44e-05	8.66e-06	0
denovo1764594	D_0__Bacteria	D_1__Chloroflexi	D_2__Dehalococcoidia	D_3__MSBL5	D_4__uncultured bacterium	D_5__uncultured bacterium	D_6__uncultured bacterium	Unassigned	0	0	0	0	0	0	0	0	0	0	0	0	0	0	0
denovo1764910	D_0__Bacteria	D_1__Chloroflexi	D_2__Anaerolineae	D_3__uncultured	D_4__uncultured bacterium	D_5__uncultured bacterium	D_6__uncultured bacterium	Unassigned	0	0	0	0	0	0	0	0	0	0	0	9.21e-06	0	8.66e-06	0
denovo1765009	D_0__Bacteria	D_1__Chloroflexi	D_2__Dehalococcoidia	D_3__1226B1H1-22-FL	D_4__uncultured bacterium	D_5__uncultured bacterium	D_6__uncultured bacterium	Unassigned	0	0	0	0	0	0	0	0	0	0	0	0	0	8.66e-06	8.51e-06
denovo1765025	D_0__Bacteria	D_1__Chloroflexi	D_2__Dehalococcoidia	D_3__FW22	D_4__uncultured bacterium	D_5__uncultured bacterium	D_6__uncultured bacterium	Unassigned	0	0	0	0	0	0	0	0	0	0	0	0	1.22e-05	8.66e-06	0
denovo1765033	D_0__Bacteria	D_1__Chloroflexi	D_2__JG30-KF-CM66	Unassigned	Unassigned	Unassigned	Unassigned	Unassigned	0	0	1e-05	0	0	0	0	0	0	0	0	0	0	0	0
denovo1765076	D_0__Bacteria	D_1__Chloroflexi	D_2__Dehalococcoidia	D_3__Sh765B-AG-111	D_4__uncultured bacterium	D_5__uncultured bacterium	D_6__uncultured bacterium	Unassigned	0	0	0	0	0	0	0	0	0	0	0	9.21e-06	0	0	0
denovo1765245	D_0__Bacteria	D_1__Chloroflexi	D_2__Anaerolineae	D_3__Thermoflexales	D_4__Thermoflexaceae	D_5__Thermoflexus	D_6__uncultured bacterium	Unassigned	0	0	0	0	0	0	0	0	0	0	0	0	0	0	0
denovo1765879	D_0__Bacteria	D_1__Chloroflexi	D_2__Anaerolineae	D_3__RBG-13-54-9	D_4__uncultured bacterium	D_5__uncultured bacterium	D_6__uncultured bacterium	Unassigned	0	0	0	0	0	0	0	0	0	0	0	0	0	0	0
denovo1765936	D_0__Bacteria	D_1__Chloroflexi	D_2__Dehalococcoidia	D_3__H3.93	D_4__uncultured bacterium	D_5__uncultured bacterium	D_6__uncultured bacterium	Unassigned	0	0	0	0	0	0	0	0	0	0	0	0	0	0	8.51e-06
denovo1766159	D_0__Bacteria	D_1__Chloroflexi	D_2__Dehalococcoidia	Unassigned	Unassigned	Unassigned	Unassigned	Unassigned	0	0	0	0	0	0	0	0	0	0	2.21e-05	9.21e-06	1.22e-05	1.73e-05	8.51e-06
denovo1766197	D_0__Bacteria	D_1__Chloroflexi	D_2__Dehalococcoidia	D_3__DscP2	D_4__uncultured bacterium	D_5__uncultured bacterium	D_6__uncultured bacterium	Unassigned	0	0	0	0	0	0	0	0	0	0	0	0	0	0	8.51e-06
denovo1766390	D_0__Bacteria	D_1__Chloroflexi	D_2__Anaerolineae	D_3__uncultured	D_4__uncultured bacterium	D_5__uncultured bacterium	D_6__uncultured bacterium	Unassigned	0	0	0	0	0	0	0	0	0	8.46e-06	0	2.76e-05	4.89e-05	5.2e-05	2.55e-05
denovo1766694	D_0__Bacteria	D_1__Chloroflexi	D_2__Anaerolineae	D_3__Thermoflexales	D_4__Thermoflexaceae	D_5__Thermoflexus	D_6__uncultured bacterium	Unassigned	0	0	0	0	0	0	0	0	0	0	0	0	1.22e-05	1.73e-05	0
denovo1766845	D_0__Bacteria	D_1__Chloroflexi	D_2__Anaerolineae	D_3__SBR1031	D_4__uncultured bacterium	D_5__uncultured bacterium	D_6__uncultured bacterium	Unassigned	0	0	0	0	0	0	0	0	0	0	0	0	1.22e-05	8.66e-05	0.000127704
denovo1767378	D_0__Bacteria	D_1__Chloroflexi	D_2__OLB14	D_3__uncultured bacterium	D_4__uncultured bacterium	D_5__uncultured bacterium	D_6__uncultured bacterium	Unassigned	0	0	0	1.48e-05	0	0	0	0	0	0	0	0	0	0	0
denovo1767780	D_0__Bacteria	D_1__Chloroflexi	D_2__Anaerolineae	D_3__Anaerolineales	D_4__Anaerolineaceae	D_5__uncultured	D_6__uncultured bacterium	Unassigned	0	0	0	0	0	0	0	0	0	8.46e-06	0	0	0	0	0
denovo1768045	D_0__Bacteria	D_1__Chloroflexi	D_2__Anaerolineae	D_3__Anaerolineales	D_4__Anaerolineaceae	D_5__uncultured	D_6__uncultured bacterium	Unassigned	0	0	0	0	0	0	0	2.47e-05	0	8.46e-06	0	9.21e-06	1.22e-05	0	1.7e-05
denovo176859	D_0__Bacteria	D_1__Chloroflexi	D_2__Dehalococcoidia	D_3__GIF9	D_4__uncultured bacterium	D_5__uncultured bacterium	D_6__uncultured bacterium	Unassigned	0	0	0	0	0	0	0	0	0	0	0	0	0	0	2.55e-05
denovo1768996	D_0__Bacteria	D_1__Chloroflexi	D_2__JG30-KF-CM66	Unassigned	Unassigned	Unassigned	Unassigned	Unassigned	0	0	0	1.48e-05	0	0	0	0	0	0	0	0	0	0	0
denovo1769005	D_0__Bacteria	D_1__Chloroflexi	D_2__Dehalococcoidia	Unassigned	Unassigned	Unassigned	Unassigned	Unassigned	0	0	0	0	0	0	0	0	0	0	0	0	0	8.66e-06	0
denovo1769062	D_0__Bacteria	D_1__Chloroflexi	D_2__Dehalococcoidia	Unassigned	Unassigned	Unassigned	Unassigned	Unassigned	0	0	0	0	0	0	0	0	0	0	0	0	0	8.66e-06	0
denovo1769071	D_0__Bacteria	D_1__Chloroflexi	D_2__Anaerolineae	D_3__SBR1031	D_4__uncultured bacterium	D_5__uncultured bacterium	D_6__uncultured bacterium	Unassigned	0	0	0	0	0	0	0	0	0	0	0	0	0	0	0
denovo1769084	D_0__Bacteria	D_1__Chloroflexi	D_2__Dehalococcoidia	D_3__Sh765B-AG-111	D_4__uncultured bacterium	D_5__uncultured bacterium	D_6__uncultured bacterium	Unassigned	0	0	0	0	0	0	0	0	0	0	0	9.21e-06	1.22e-05	0	0
denovo1769100	D_0__Bacteria	D_1__Chloroflexi	D_2__Anaerolineae	D_3__SBR1031	D_4__uncultured bacterium	D_5__uncultured bacterium	D_6__uncultured bacterium	Unassigned	0	0	0	0	0	0	0	0	0	0	0	9.21e-06	0	8.66e-06	0
denovo17693	D_0__Bacteria	D_1__Chloroflexi	D_2__Dehalococcoidia	D_3__uncultured bacterium	D_4__uncultured bacterium	D_5__uncultured bacterium	D_6__uncultured bacterium	Unassigned	0	0	0	0	0	0	0	0	0	0	0	0	0	0	0
denovo1769413	D_0__Bacteria	D_1__Chloroflexi	D_2__Anaerolineae	D_3__Thermoflexales	D_4__Thermoflexaceae	D_5__Thermoflexus	D_6__uncultured bacterium	Unassigned	0	0	0	0	0	0	0	0	0	0	0	0	1.22e-05	2.6e-05	4.26e-05
denovo1769484	D_0__Bacteria	D_1__Chloroflexi	D_2__Dehalococcoidia	D_3__GIF3	D_4__uncultured bacterium	D_5__uncultured bacterium	D_6__uncultured bacterium	Unassigned	0	0	0	0	0	0	0	0	0	8.46e-06	0	0	0	0	0
denovo1769757	D_0__Bacteria	D_1__Chloroflexi	D_2__Dehalococcoidia	D_3__GIF9	D_4__uncultured Chloroflexi bacterium	D_5__uncultured Chloroflexi bacterium	D_6__uncultured Chloroflexi bacterium	Unassigned	0	0	0	0	0	0	0	0	0	0	0	0	0	0	0
denovo1769778	D_0__Bacteria	D_1__Chloroflexi	D_2__Dehalococcoidia	D_3__Sh765B-AG-111	D_4__uncultured bacterium	D_5__uncultured bacterium	D_6__uncultured bacterium	Unassigned	0	0	0	0	0	0	0	0	0	8.46e-06	0	9.21e-06	2.44e-05	0	0
denovo1770261	D_0__Bacteria	D_1__Chloroflexi	D_2__KD4-96	D_3__uncultured bacterium	D_4__uncultured bacterium	D_5__uncultured bacterium	D_6__uncultured bacterium	Unassigned	0	0	1e-05	0	2.53e-05	0	0	0	0	0	0	0	0	0	0
denovo1770531	D_0__Bacteria	D_1__Chloroflexi	D_2__Anaerolineae	D_3__ADurb.Bin180	D_4__uncultured bacterium	D_5__uncultured bacterium	D_6__uncultured bacterium	Unassigned	0	0	0	0	0	0	0	0	0	0	0	0	0	5.2e-05	3.41e-05
denovo177061	D_0__Bacteria	D_1__Chloroflexi	D_2__Anaerolineae	D_3__Thermoflexales	D_4__Thermoflexaceae	D_5__Thermoflexus	D_6__uncultured bacterium	Unassigned	0	0	0	0	0	0	1.13e-05	0	6.44e-05	9.3e-05	9.96e-05	0.00027637	0.000354428	0.000415721	0.000340544
denovo1770817	D_0__Bacteria	D_1__Chloroflexi	D_2__Anaerolineae	D_3__SBR1031	D_4__uncultured bacterium	D_5__uncultured bacterium	D_6__uncultured bacterium	Unassigned	0	0	0	0	0	0	0	0	9.2e-06	8.46e-06	1.11e-05	0	0	0	0
denovo1770824	D_0__Bacteria	D_1__Chloroflexi	D_2__Anaerolineae	D_3__Anaerolineales	D_4__Anaerolineaceae	D_5__uncultured	D_6__uncultured bacterium	Unassigned	0	0	0	0	0	0	0	0	0	0	0	0	0	8.66e-06	0
denovo1771088	D_0__Bacteria	D_1__Chloroflexi	D_2__Dehalococcoidia	D_3__661239	D_4__uncultured bacterium	D_5__uncultured bacterium	D_6__uncultured bacterium	Unassigned	0	0	0	0	0	0	0	0	9.2e-06	3.38e-05	2.21e-05	1.84e-05	1.22e-05	0	0
denovo177114	D_0__Bacteria	D_1__Chloroflexi	D_2__Anaerolineae	D_3__Anaerolineales	D_4__Anaerolineaceae	D_5__uncultured	D_6__uncultured organism	Unassigned	0	0	0	0	0	0	0	0	0	0	0	0	0	0	0
denovo1771256	D_0__Bacteria	D_1__Chloroflexi	D_2__Anaerolineae	D_3__Thermoflexales	D_4__Thermoflexaceae	D_5__Thermoflexus	D_6__uncultured bacterium	Unassigned	0	0	0	0	0	0	0	0	0	0	0	0	0	2.6e-05	8.51e-06
denovo1771791	D_0__Bacteria	D_1__Chloroflexi	D_2__Dehalococcoidia	D_3__GIF9	D_4__uncultured bacterium	D_5__uncultured bacterium	D_6__uncultured bacterium	Unassigned	0	0	0	0	0	0	0	0	0	0	0	0	0	0	0
denovo1771897	D_0__Bacteria	D_1__Chloroflexi	D_2__Dehalococcoidia	D_3__GIF3	D_4__uncultured bacterium	D_5__uncultured bacterium	D_6__uncultured bacterium	Unassigned	0	0	0	0	0	0	0	0	0	0	0	0	0	8.66e-06	0
denovo1771987	D_0__Bacteria	D_1__Chloroflexi	D_2__Anaerolineae	D_3__uncultured	Unassigned	Unassigned	Unassigned	Unassigned	0	0	0	0	0	0	0	0	0	0	1.11e-05	0	0	0	0
denovo1772342	D_0__Bacteria	D_1__Chloroflexi	D_2__Anaerolineae	D_3__Thermoflexales	D_4__Thermoflexaceae	D_5__Thermoflexus	D_6__uncultured bacterium	Unassigned	0	0	0	0	0	0	0	0	0	0	0	0	1.22e-05	8.66e-06	0
denovo1772384	D_0__Bacteria	D_1__Chloroflexi	D_2__Anaerolineae	D_3__uncultured	D_4__uncultured bacterium	D_5__uncultured bacterium	D_6__uncultured bacterium	Unassigned	0	0	0	0	0	0	0	0	0	8.46e-06	0	0	0	0	8.51e-06
denovo1772551	D_0__Bacteria	D_1__Chloroflexi	D_2__Anaerolineae	D_3__SBR1031	D_4__uncultured bacterium	D_5__uncultured bacterium	D_6__uncultured bacterium	Unassigned	0	0	0	0	0	0	1.13e-05	0	0	8.46e-06	1.11e-05	0	0	0	0
denovo1772675	D_0__Bacteria	D_1__Chloroflexi	D_2__Dehalococcoidia	D_3__SAR202 clade	Unassigned	Unassigned	Unassigned	Unassigned	0	0	1e-05	5.93e-05	3.8e-05	0	0	0	0	0	0	0	0	0	0
denovo177296	D_0__Bacteria	D_1__Chloroflexi	D_2__Dehalococcoidia	D_3__SAR202 clade	D_4__uncultured bacterium	D_5__uncultured bacterium	D_6__uncultured bacterium	Unassigned	0	0	0	2.97e-05	0	0	0	0	0	0	0	0	0	0	0
denovo177297	D_0__Bacteria	D_1__Chloroflexi	D_2__Anaerolineae	D_3__Anaerolineales	D_4__Anaerolineaceae	D_5__uncultured	D_6__uncultured bacterium	Unassigned	0	0	0	0	0	0	0	1.24e-05	0	0	0	9.21e-06	0	0	0
denovo1773307	D_0__Bacteria	D_1__Chloroflexi	D_2__Anaerolineae	D_3__Thermoflexales	D_4__Thermoflexaceae	D_5__Thermoflexus	D_6__uncultured bacterium	Unassigned	0	0	0	0	0	0	0	0	0	0	0	0	0	8.66e-06	0
denovo1773322	D_0__Bacteria	D_1__Chloroflexi	D_2__Anaerolineae	D_3__Thermoflexales	D_4__Thermoflexaceae	D_5__Thermoflexus	D_6__uncultured bacterium	Unassigned	0	0	0	0	0	0	0	0	0	0	0	0	0	0	8.51e-06
denovo1773328	D_0__Bacteria	D_1__Chloroflexi	D_2__Dehalococcoidia	D_3__GIF9	D_4__uncultured bacterium	D_5__uncultured bacterium	D_6__uncultured bacterium	Unassigned	0	0	0	0	0	0	0	0	0	0	0	0	1.22e-05	3.46e-05	2.55e-05
denovo177335	D_0__Bacteria	D_1__Chloroflexi	D_2__Anaerolineae	D_3__Thermoflexales	D_4__Thermoflexaceae	D_5__Thermoflexus	D_6__uncultured bacterium	Unassigned	0	0	0	0	0	0	0	0	0	0	0	0	1.22e-05	0.000112591	7.66e-05
denovo1773431	D_0__Bacteria	D_1__Chloroflexi	D_2__Dehalococcoidia	D_3__FS117-23B-02	D_4__uncultured bacterium	D_5__uncultured bacterium	D_6__uncultured bacterium	Unassigned	0	0	0	0	0	0	0	0	0	0	0	0	0	0	0
denovo1773458	D_0__Bacteria	D_1__Chloroflexi	D_2__Anaerolineae	D_3__Thermoflexales	D_4__Thermoflexaceae	D_5__Thermoflexus	D_6__uncultured bacterium	Unassigned	0	0	0	0	0	0	0	0	0	0	0	0	0	0	0
denovo177352	D_0__Bacteria	D_1__Chloroflexi	D_2__Dehalococcoidia	D_3__FW22	D_4__uncultured bacterium	D_5__uncultured bacterium	D_6__uncultured bacterium	Unassigned	0	0	0	0	0	0	0	0	0	0	0	0	0	8.66e-06	1.7e-05
denovo1773803	D_0__Bacteria	D_1__Chloroflexi	D_2__Dehalococcoidia	D_3__SAR202 clade	D_4__uncultured Chloroflexi bacterium	D_5__uncultured Chloroflexi bacterium	D_6__uncultured Chloroflexi bacterium	Unassigned	0	0	0	0	0	0	0	0	0	0	0	0	0	0	0
denovo1773892	D_0__Bacteria	D_1__Chloroflexi	D_2__Dehalococcoidia	D_3__SAR202 clade	D_4__uncultured bacterium	D_5__uncultured bacterium	D_6__uncultured bacterium	Unassigned	0	3.57e-05	3.01e-05	8.9e-05	0	0	0	0	0	8.46e-06	0	0	0	0	0
denovo1773961	D_0__Bacteria	D_1__Chloroflexi	D_2__Anaerolineae	D_3__ADurb.Bin180	D_4__uncultured organism	D_5__uncultured organism	D_6__uncultured organism	Unassigned	0	0	0	0	0	0	0	0	9.2e-06	8.46e-06	2.21e-05	0	2.44e-05	0	0
denovo1774619	D_0__Bacteria	D_1__Chloroflexi	D_2__Anaerolineae	D_3__Anaerolineales	D_4__Anaerolineaceae	D_5__uncultured	D_6__uncultured bacterium	Unassigned	0	0	0	0	0	0	0	0	0	0	0	0	0	0	0
denovo1774665	D_0__Bacteria	D_1__Chloroflexi	D_2__Anaerolineae	D_3__Anaerolineales	D_4__Anaerolineaceae	D_5__uncultured	D_6__uncultured bacterium	Unassigned	0	0	0	0	0	0	0	1.24e-05	9.2e-06	0	0	0	1.22e-05	0	0
denovo1774752	D_0__Bacteria	D_1__Chloroflexi	D_2__Dehalococcoidia	D_3__FW22	D_4__uncultured bacterium	D_5__uncultured bacterium	D_6__uncultured bacterium	Unassigned	0	0	0	0	0	0	0	0	9.2e-06	0	0	0	1.22e-05	1.73e-05	2.55e-05
denovo1774823	D_0__Bacteria	D_1__Chloroflexi	D_2__Anaerolineae	D_3__SBR1031	Unassigned	Unassigned	Unassigned	Unassigned	0	0	0	0	0	0	0	0	0	0	0	0	0	1.73e-05	0
denovo1774853	D_0__Bacteria	D_1__Chloroflexi	D_2__Dehalococcoidia	D_3__uncultured bacterium	D_4__uncultured bacterium	D_5__uncultured bacterium	D_6__uncultured bacterium	Unassigned	0	0	0	0	0	0	0	0	0	0	0	0	0	0	0
denovo1775627	D_0__Bacteria	D_1__Chloroflexi	D_2__Anaerolineae	D_3__Thermoflexales	D_4__Thermoflexaceae	D_5__Thermoflexus	D_6__uncultured bacterium	Unassigned	0	0	0	0	0	0	0	0	0	0	0	0	0	0	0
denovo1775672	D_0__Bacteria	D_1__Chloroflexi	D_2__JG30-KF-CM66	D_3__uncultured Chloroflexi bacterium	D_4__uncultured Chloroflexi bacterium	D_5__uncultured Chloroflexi bacterium	D_6__uncultured Chloroflexi bacterium	Unassigned	0	0	0	1.48e-05	0	0	0	0	0	0	0	0	0	0	0
denovo1775700	D_0__Bacteria	D_1__Chloroflexi	D_2__Dehalococcoidia	D_3__GIF9	D_4__uncultured bacterium	D_5__uncultured bacterium	D_6__uncultured bacterium	Unassigned	0	0	0	0	0	0	0	0	0	0	0	0	0	0	0
denovo1775819	D_0__Bacteria	D_1__Chloroflexi	D_2__JG30-KF-CM66	Unassigned	Unassigned	Unassigned	Unassigned	Unassigned	0	0	0	0	1.27e-05	1.06e-05	0	0	0	0	0	0	0	0	0
denovo177592	D_0__Bacteria	D_1__Chloroflexi	D_2__Dehalococcoidia	D_3__GIF9	D_4__uncultured bacterium	D_5__uncultured bacterium	D_6__uncultured bacterium	Unassigned	0	0	0	0	0	0	0	0	9.2e-06	0	1.11e-05	0	3.67e-05	0	0
denovo1775935	D_0__Bacteria	D_1__Chloroflexi	D_2__Anaerolineae	D_3__SBR1031	D_4__uncultured bacterium	D_5__uncultured bacterium	D_6__uncultured bacterium	Unassigned	0	0	0	0	0	0	0	0	0	0	0	0	0	8.66e-06	0
denovo177597	D_0__Bacteria	D_1__Chloroflexi	D_2__Dehalococcoidia	D_3__FW22	D_4__uncultured bacterium	D_5__uncultured bacterium	D_6__uncultured bacterium	Unassigned	0	0	0	0	0	0	0	0	0	0	0	0	0	0	0
denovo1776033	D_0__Bacteria	D_1__Chloroflexi	D_2__Anaerolineae	D_3__SBR1031	D_4__uncultured bacterium	D_5__uncultured bacterium	D_6__uncultured bacterium	Unassigned	0	0	0	0	0	0	2.27e-05	1.24e-05	9.2e-06	8.46e-06	0	0	0	0	0
denovo1776304	D_0__Bacteria	D_1__Chloroflexi	D_2__Anaerolineae	D_3__Thermoflexales	D_4__Thermoflexaceae	D_5__Thermoflexus	D_6__uncultured bacterium	Unassigned	0	0	0	0	0	0	0	0	0	0	0	0	0	0	8.51e-06
denovo1776964	D_0__Bacteria	D_1__Chloroflexi	D_2__Dehalococcoidia	D_3__SPG12-343-353-B75	D_4__uncultured bacterium	D_5__uncultured bacterium	D_6__uncultured bacterium	Unassigned	0	0	0	0	0	0	0	0	0	0	0	2.76e-05	0	0	0
denovo1777590	D_0__Bacteria	D_1__Chloroflexi	D_2__Dehalococcoidia	Unassigned	Unassigned	Unassigned	Unassigned	Unassigned	0	0	0	0	0	0	0	0	9.2e-06	0	1.11e-05	0	3.67e-05	3.46e-05	0
denovo1777747	D_0__Bacteria	D_1__Chloroflexi	D_2__Anaerolineae	D_3__Thermoflexales	D_4__Thermoflexaceae	D_5__Thermoflexus	D_6__uncultured bacterium	Unassigned	0	0	0	0	0	0	0	0	0	0	0	0	1.22e-05	0	0
denovo1777803	D_0__Bacteria	D_1__Chloroflexi	D_2__Anaerolineae	D_3__Anaerolineales	D_4__Anaerolineaceae	D_5__uncultured	Unassigned	Unassigned	0	0	0	0	0	0	0	0	0	0	0	0	0	0	0
denovo1778695	D_0__Bacteria	D_1__Chloroflexi	D_2__Anaerolineae	D_3__Thermoflexales	D_4__Thermoflexaceae	D_5__Thermoflexus	D_6__uncultured bacterium	Unassigned	0	0	0	0	0	0	0	0	0	0	0	9.21e-06	1.22e-05	0	8.51e-06
denovo1778884	D_0__Bacteria	D_1__Chloroflexi	D_2__Dehalococcoidia	D_3__FW22	D_4__uncultured bacterium	D_5__uncultured bacterium	D_6__uncultured bacterium	Unassigned	0	0	0	0	0	0	0	0	0	8.46e-06	0	9.21e-06	0	8.66e-06	8.51e-06
denovo1779442	D_0__Bacteria	D_1__Chloroflexi	D_2__Anaerolineae	D_3__uncultured	D_4__uncultured bacterium	D_5__uncultured bacterium	D_6__uncultured bacterium	Unassigned	0	0	0	0	0	0	0	0	0	0	0	3.68e-05	3.67e-05	8.66e-06	0
denovo1779853	D_0__Bacteria	D_1__Chloroflexi	D_2__JG30-KF-CM66	Unassigned	Unassigned	Unassigned	Unassigned	Unassigned	0	0	0	0	0	0	0	0	0	0	0	0	0	0	0
denovo1780007	D_0__Bacteria	D_1__Chloroflexi	D_2__Anaerolineae	D_3__Anaerolineales	D_4__Anaerolineaceae	D_5__Pelolinea	Unassigned	Unassigned	0	0	0	0	0	0	0	0	0	8.46e-06	0	0	1.22e-05	0	0
denovo1780046	D_0__Bacteria	D_1__Chloroflexi	D_2__Anaerolineae	D_3__SBR1031	D_4__uncultured bacterium	D_5__uncultured bacterium	D_6__uncultured bacterium	Unassigned	0	0	0	0	0	0	0	0	0	0	0	9.21e-06	0	0	0
denovo1780229	D_0__Bacteria	D_1__Chloroflexi	D_2__Dehalococcoidia	D_3__t0.6.f	D_4__uncultured bacterium	D_5__uncultured bacterium	D_6__uncultured bacterium	Unassigned	0	0	0	0	0	0	0	0	0	0	0	0	1.22e-05	8.66e-06	0
denovo1780362	D_0__Bacteria	D_1__Chloroflexi	D_2__Dehalococcoidia	D_3__Sh765B-AG-111	D_4__uncultured bacterium	D_5__uncultured bacterium	D_6__uncultured bacterium	Unassigned	0	0	0	0	0	0	0	0	0	0	0	9.21e-06	0	1.73e-05	0
denovo1780620	D_0__Bacteria	D_1__Chloroflexi	D_2__Dehalococcoidia	Unassigned	Unassigned	Unassigned	Unassigned	Unassigned	0	0	0	0	0	0	0	0	0	0	0	0	0	2.6e-05	8.51e-06
denovo1780755	D_0__Bacteria	D_1__Chloroflexi	D_2__Anaerolineae	D_3__uncultured	D_4__uncultured bacterium	D_5__uncultured bacterium	D_6__uncultured bacterium	Unassigned	0	0	0	0	0	0	0	0	0	0	0	0	0	0	0
denovo1781302	D_0__Bacteria	D_1__Chloroflexi	D_2__Dehalococcoidia	D_3__GIF9	D_4__uncultured bacterium	D_5__uncultured bacterium	D_6__uncultured bacterium	Unassigned	0	0	0	0	0	0	0	0	0	0	0	0	1.22e-05	1.73e-05	2.55e-05
denovo1781388	D_0__Bacteria	D_1__Chloroflexi	D_2__Dehalococcoidia	D_3__SAR202 clade	D_4__uncultured bacterium	D_5__uncultured bacterium	D_6__uncultured bacterium	Unassigned	0	0	0	0	0	0	0	0	0	0	0	0	0	0	0
denovo1781588	D_0__Bacteria	D_1__Chloroflexi	D_2__Anaerolineae	D_3__Thermoflexales	D_4__Thermoflexaceae	D_5__Thermoflexus	D_6__uncultured bacterium	Unassigned	0	0	0	0	0	0	2.27e-05	0	5.52e-05	7.61e-05	0.000188103	0.000138185	0.000256655	0.000459025	0.000595953
denovo1781770	D_0__Bacteria	D_1__Chloroflexi	D_2__Dehalococcoidia	D_3__SAR202 clade	D_4__uncultured eubacterium H1.2.f	D_5__uncultured eubacterium H1.2.f	D_6__uncultured eubacterium H1.2.f	Unassigned	0	0	0	0	0	0	0	0	0	0	0	0	1.22e-05	0	0
denovo1782160	D_0__Bacteria	D_1__Chloroflexi	D_2__Anaerolineae	D_3__ADurb.Bin180	D_4__uncultured organism	D_5__uncultured organism	D_6__uncultured organism	Unassigned	0	0	0	0	0	0	0	0	0	0	0	9.21e-06	0	0	0
denovo178221	D_0__Bacteria	D_1__Chloroflexi	D_2__Anaerolineae	D_3__SBR1031	D_4__uncultured bacterium	D_5__uncultured bacterium	D_6__uncultured bacterium	Unassigned	0	0	0	0	0	0	1.13e-05	2.47e-05	6.44e-05	0.00011842	0.000143843	0.00011976	0.000109995	8.66e-06	4.26e-05
denovo178257	D_0__Bacteria	D_1__Chloroflexi	D_2__Dehalococcoidia	D_3__SAR202 clade	Unassigned	Unassigned	Unassigned	Unassigned	0	0	0	0	0	0	0	0	0	0	0	2.76e-05	0	8.66e-06	8.51e-06
denovo1782586	D_0__Bacteria	D_1__Chloroflexi	D_2__Anaerolineae	D_3__Thermoflexales	D_4__Thermoflexaceae	D_5__Thermoflexus	D_6__uncultured bacterium	Unassigned	0	0	0	0	0	0	0	0	0	0	1.11e-05	9.21e-06	1.22e-05	1.73e-05	1.7e-05
denovo1782742	D_0__Bacteria	D_1__Chloroflexi	D_2__Dehalococcoidia	D_3__SAR202 clade	Unassigned	Unassigned	Unassigned	Unassigned	0	0	0	0	0	0	0	0	0	0	0	1.84e-05	0	0	0
denovo1782750	D_0__Bacteria	D_1__Chloroflexi	D_2__Anaerolineae	D_3__SBR1031	D_4__uncultured bacterium	D_5__uncultured bacterium	D_6__uncultured bacterium	Unassigned	0	0	0	0	0	0	0	0	0	0	0	0	0	1.73e-05	0
denovo1783124	D_0__Bacteria	D_1__Chloroflexi	D_2__Dehalococcoidia	D_3__Sh765B-AG-111	D_4__uncultured bacterium	D_5__uncultured bacterium	D_6__uncultured bacterium	Unassigned	0	0	0	0	0	0	0	0	0	0	0	0	0	8.66e-06	8.51e-06
denovo1783439	D_0__Bacteria	D_1__Chloroflexi	D_2__Anaerolineae	D_3__Thermoflexales	D_4__Thermoflexaceae	D_5__Thermoflexus	D_6__uncultured bacterium	Unassigned	0	0	0	0	0	0	0	0	0	0	0	0	3.67e-05	4.33e-05	8.51e-05
denovo1783835	D_0__Bacteria	D_1__Chloroflexi	D_2__Anaerolineae	D_3__Anaerolineales	D_4__Anaerolineaceae	D_5__uncultured	D_6__uncultured bacterium	Unassigned	0	0	0	0	0	0	0	0	0	0	0	0	0	0	0
denovo1784214	D_0__Bacteria	D_1__Chloroflexi	D_2__Dehalococcoidia	D_3__GIF9	D_4__uncultured bacterium	D_5__uncultured bacterium	D_6__uncultured bacterium	Unassigned	0	0	0	0	0	0	0	0	0	0	0	0	0	3.46e-05	0
denovo1784367	D_0__Bacteria	D_1__Chloroflexi	D_2__Dehalococcoidia	D_3__H3.93	D_4__uncultured bacterium	D_5__uncultured bacterium	D_6__uncultured bacterium	Unassigned	0	0	0	0	0	0	0	0	0	0	0	0	0	8.66e-06	8.51e-06
denovo1784419	D_0__Bacteria	D_1__Chloroflexi	D_2__Anaerolineae	D_3__SBR1031	D_4__uncultured bacterium	D_5__uncultured bacterium	D_6__uncultured bacterium	Unassigned	0	0	0	0	0	0	0	0	0	0	0	0	0	0	0
denovo1784460	D_0__Bacteria	D_1__Chloroflexi	D_2__Anaerolineae	D_3__uncultured	Unassigned	Unassigned	Unassigned	Unassigned	0	0	0	0	0	0	0	0	0	0	0	0	0	0	0
denovo1784652	D_0__Bacteria	D_1__Chloroflexi	D_2__Dehalococcoidia	D_3__MSBL5	D_4__uncultured bacterium	D_5__uncultured bacterium	D_6__uncultured bacterium	Unassigned	0	0	0	0	0	0	0	0	0	0	0	0	0	0	8.51e-06
denovo1785558	D_0__Bacteria	D_1__Chloroflexi	D_2__Dehalococcoidia	Unassigned	Unassigned	Unassigned	Unassigned	Unassigned	0	0	0	0	0	0	0	0	0	0	0	9.21e-06	0	0	0
denovo178575	D_0__Bacteria	D_1__Chloroflexi	D_2__Dehalococcoidia	Unassigned	Unassigned	Unassigned	Unassigned	Unassigned	0	0	0	0	0	0	1.13e-05	1.24e-05	0	8.46e-06	0	0	0	0	0
denovo1785753	D_0__Bacteria	D_1__Chloroflexi	D_2__Dehalococcoidia	D_3__uncultured bacterium	D_4__uncultured bacterium	D_5__uncultured bacterium	D_6__uncultured bacterium	Unassigned	0	0	0	0	0	0	0	1.24e-05	6.44e-05	5.92e-05	0.000110649	0.000368494	0.000452201	0.000398399	0.000195813
denovo1785791	D_0__Bacteria	D_1__Chloroflexi	D_2__Anaerolineae	D_3__Thermoflexales	D_4__Thermoflexaceae	D_5__Thermoflexus	D_6__uncultured bacterium	Unassigned	0	0	0	0	0	0	0	0	0	0	0	0	0	8.66e-06	0
denovo1786215	D_0__Bacteria	D_1__Chloroflexi	D_2__Anaerolineae	D_3__uncultured	Unassigned	Unassigned	Unassigned	Unassigned	0	0	0	0	0	0	0	0	0	0	1.11e-05	0	1.22e-05	8.66e-06	8.51e-06
denovo1786253	D_0__Bacteria	D_1__Chloroflexi	D_2__Anaerolineae	D_3__uncultured	D_4__uncultured bacterium	D_5__uncultured bacterium	D_6__uncultured bacterium	Unassigned	0	0	0	0	0	0	0	0	0	0	2.21e-05	9.21e-06	2.44e-05	1.73e-05	0
denovo1786329	D_0__Bacteria	D_1__Chloroflexi	D_2__Dehalococcoidia	D_3__Sh765B-AG-111	D_4__uncultured bacterium	D_5__uncultured bacterium	D_6__uncultured bacterium	Unassigned	0	0	0	0	0	0	0	0	0	0	1.11e-05	0	0	0	0
denovo1786650	D_0__Bacteria	D_1__Chloroflexi	D_2__Anaerolineae	D_3__uncultured	D_4__uncultured bacterium	D_5__uncultured bacterium	D_6__uncultured bacterium	Unassigned	0	0	0	0	0	0	0	1.24e-05	9.2e-06	0	1.11e-05	3.68e-05	3.67e-05	0	0
denovo1786796	D_0__Bacteria	D_1__Chloroflexi	D_2__Anaerolineae	D_3__Thermoflexales	D_4__Thermoflexaceae	D_5__Thermoflexus	D_6__uncultured bacterium	Unassigned	0	0	0	0	0	0	0	0	0	0	0	0	0	0	0
denovo178740	D_0__Bacteria	D_1__Chloroflexi	D_2__Dehalococcoidia	D_3__ER-E4-17	Unassigned	Unassigned	Unassigned	Unassigned	0	0	0	0	0	0	0	0	0	0	0	0	0	0	0
denovo1787528	D_0__Bacteria	D_1__Chloroflexi	D_2__Anaerolineae	D_3__Anaerolineales	D_4__Anaerolineaceae	D_5__uncultured	D_6__uncultured bacterium	Unassigned	0	0	0	0	0	0	0	0	0	0	0	0	1.22e-05	0	0
denovo1787658	D_0__Bacteria	D_1__Chloroflexi	D_2__Dehalococcoidia	D_3__GIF3	D_4__uncultured bacterium	D_5__uncultured bacterium	D_6__uncultured bacterium	Unassigned	0	0	0	0	0	0	0	0	0	0	0	0	0	0	1.7e-05
denovo1788064	D_0__Bacteria	D_1__Chloroflexi	D_2__Anaerolineae	D_3__uncultured	D_4__uncultured bacterium	D_5__uncultured bacterium	D_6__uncultured bacterium	Unassigned	0	0	0	0	0	0	0	0	0	0	0	0	0	8.66e-06	0
denovo1788531	D_0__Bacteria	D_1__Chloroflexi	D_2__Anaerolineae	D_3__Anaerolineales	D_4__Anaerolineaceae	D_5__Thermomarinilinea	Unassigned	Unassigned	0	0	0	0	0	0	0	0	0	0	0	0	0	0	0
denovo178861	D_0__Bacteria	D_1__Chloroflexi	D_2__Dehalococcoidia	D_3__Sh765B-AG-111	D_4__uncultured bacterium	D_5__uncultured bacterium	D_6__uncultured bacterium	Unassigned	0	0	0	0	0	0	0	0	0	0	0	0	0	0	0
denovo1788820	D_0__Bacteria	D_1__Chloroflexi	D_2__Anaerolineae	D_3__Thermoflexales	D_4__Thermoflexaceae	D_5__Thermoflexus	D_6__uncultured bacterium	Unassigned	0	0	0	0	0	0	0	0	0	0	0	0	0	8.66e-06	0
denovo1789052	D_0__Bacteria	D_1__Chloroflexi	D_2__Dehalococcoidia	D_3__t0.6.f	D_4__uncultured bacterium	D_5__uncultured bacterium	D_6__uncultured bacterium	Unassigned	0	0	0	0	0	0	0	0	0	0	0	0	0	8.66e-06	0
denovo1789107	D_0__Bacteria	D_1__Chloroflexi	D_2__Dehalococcoidia	D_3__GIF3	D_4__uncultured bacterium	D_5__uncultured bacterium	D_6__uncultured bacterium	Unassigned	0	0	0	0	0	0	0	0	0	0	0	0	0	8.66e-06	0
denovo1789431	D_0__Bacteria	D_1__Chloroflexi	D_2__Dehalococcoidia	D_3__GIF9	D_4__uncultured bacterium	D_5__uncultured bacterium	D_6__uncultured bacterium	Unassigned	0	0	0	0	0	0	0	0	0	0	0	0	0	8.66e-06	0
denovo1789616	D_0__Bacteria	D_1__Chloroflexi	D_2__Dehalococcoidia	D_3__H3.93	D_4__uncultured bacterium	D_5__uncultured bacterium	D_6__uncultured bacterium	Unassigned	0	0	0	0	0	0	0	0	0	0	0	9.21e-06	0	0	0
denovo1789717	D_0__Bacteria	D_1__Chloroflexi	D_2__Dehalococcoidia	D_3__SAR202 clade	Unassigned	Unassigned	Unassigned	Unassigned	0	0	0	0	0	0	0	0	0	0	0	0	0	0	0
denovo1789725	D_0__Bacteria	D_1__Chloroflexi	D_2__Dehalococcoidia	D_3__SAR202 clade	Unassigned	Unassigned	Unassigned	Unassigned	0	0	0	0	1.27e-05	6.37e-05	6.81e-05	3.71e-05	2.76e-05	6.77e-05	1.11e-05	1.84e-05	0	0	0
denovo1789765	D_0__Bacteria	D_1__Chloroflexi	D_2__Dehalococcoidia	D_3__GIF9	D_4__uncultured bacterium	D_5__uncultured bacterium	D_6__uncultured bacterium	Unassigned	0	0	0	0	0	0	0	0	0	0	1.11e-05	1.84e-05	0.000158881	0.000355095	0.000383112
denovo1790175	D_0__Bacteria	D_1__Chloroflexi	D_2__Anaerolineae	D_3__Anaerolineales	D_4__Anaerolineaceae	D_5__uncultured	D_6__uncultured bacterium	Unassigned	0	0	0	0	0	0	0	0	0	8.46e-06	0	0	0	8.66e-06	0
denovo1790354	D_0__Bacteria	D_1__Chloroflexi	D_2__Dehalococcoidia	D_3__GIF9	D_4__AB-539-J10	D_5__SCGC-AB-539-J10	D_6__uncultured bacterium	Unassigned	0	0	0	0	0	0	0	0	0	0	0	0	0	0	0
denovo179087	D_0__Bacteria	D_1__Chloroflexi	D_2__Dehalococcoidia	D_3__FW22	D_4__uncultured bacterium	D_5__uncultured bacterium	D_6__uncultured bacterium	Unassigned	0	0	0	0	0	0	0	0	0	8.46e-06	2.21e-05	9.21e-06	1.22e-05	0	2.55e-05
denovo1791067	D_0__Bacteria	D_1__Chloroflexi	D_2__Dehalococcoidia	D_3__Napoli-4B-65	D_4__uncultured bacterium	D_5__uncultured bacterium	D_6__uncultured bacterium	Unassigned	0	0	0	0	0	0	0	0	0	8.46e-06	1.11e-05	9.21e-06	0	0	0
denovo1791458	D_0__Bacteria	D_1__Chloroflexi	D_2__Anaerolineae	D_3__Thermoflexales	D_4__Thermoflexaceae	D_5__Thermoflexus	D_6__uncultured bacterium	Unassigned	0	0	0	0	0	0	0	2.47e-05	0	2.54e-05	1.11e-05	9.21e-06	0	0	0
denovo1791901	D_0__Bacteria	D_1__Chloroflexi	D_2__Dehalococcoidia	D_3__661239	D_4__uncultured bacterium	D_5__uncultured bacterium	D_6__uncultured bacterium	Unassigned	0	0	0	0	0	1.06e-05	0	0	0	8.46e-06	0	1.84e-05	1.22e-05	1.73e-05	0
denovo1791941	D_0__Bacteria	D_1__Chloroflexi	D_2__Dehalococcoidia	D_3__Sh765B-AG-111	D_4__uncultured bacterium	D_5__uncultured bacterium	D_6__uncultured bacterium	Unassigned	0	0	0	0	0	0	0	0	0	0	0	0	1.22e-05	8.66e-06	0
denovo1791978	D_0__Bacteria	D_1__Chloroflexi	D_2__Dehalococcoidia	D_3__GIF3	D_4__uncultured bacterium	D_5__uncultured bacterium	D_6__uncultured bacterium	Unassigned	0	0	0	0	0	0	0	0	0	0	0	0	0	8.66e-06	0
denovo1792064	D_0__Bacteria	D_1__Chloroflexi	D_2__Dehalococcoidia	D_3__GIF3	D_4__uncultured bacterium	D_5__uncultured bacterium	D_6__uncultured bacterium	Unassigned	0	0	0	0	0	0	0	0	0	0	1.11e-05	0	0	1.73e-05	0
denovo1792318	D_0__Bacteria	D_1__Chloroflexi	D_2__Dehalococcoidia	D_3__GIF3	D_4__uncultured bacterium	D_5__uncultured bacterium	D_6__uncultured bacterium	Unassigned	0	0	0	0	0	0	0	0	0	0	0	9.21e-06	0	0	0
denovo1792347	D_0__Bacteria	D_1__Chloroflexi	D_2__Dehalococcoidia	D_3__Napoli-4B-65	D_4__uncultured bacterium	D_5__uncultured bacterium	D_6__uncultured bacterium	Unassigned	0	0	0	0	0	0	0	0	0	0	0	0	1.22e-05	8.66e-06	0
denovo1792533	D_0__Bacteria	D_1__Chloroflexi	D_2__Anaerolineae	D_3__Thermoflexales	D_4__Thermoflexaceae	D_5__Thermoflexus	D_6__uncultured bacterium	Unassigned	0	0	0	0	0	0	0	0	9.2e-06	0	0	0	0	0	8.51e-06
denovo179255	D_0__Bacteria	D_1__Chloroflexi	D_2__Anaerolineae	D_3__Thermoflexales	D_4__Thermoflexaceae	D_5__Thermoflexus	D_6__uncultured bacterium	Unassigned	0	0	0	0	0	0	0	0	0	0	0	0	0	8.66e-06	0
denovo1792701	D_0__Bacteria	D_1__Chloroflexi	D_2__Dehalococcoidia	D_3__SAR202 clade	Unassigned	Unassigned	Unassigned	Unassigned	0	0	0	0	0	0	0	0	0	0	3.32e-05	0	1.22e-05	0	0
denovo1793081	D_0__Bacteria	D_1__Chloroflexi	D_2__Dehalococcoidia	D_3__DscP2	D_4__uncultured bacterium	D_5__uncultured bacterium	D_6__uncultured bacterium	Unassigned	0	0	0	0	0	0	0	0	0	0	0	0	0	0	0
denovo1793261	D_0__Bacteria	D_1__Chloroflexi	D_2__Dehalococcoidia	D_3__GIF9	D_4__uncultured bacterium	D_5__uncultured bacterium	D_6__uncultured bacterium	Unassigned	0	0	0	0	0	0	0	0	0	0	0	0	0	0	0
denovo179389	D_0__Bacteria	D_1__Chloroflexi	D_2__Anaerolineae	D_3__SBR1031	D_4__uncultured bacterium	D_5__uncultured bacterium	D_6__uncultured bacterium	Unassigned	0	0	0	0	0	0	0	0	0	8.46e-06	0	0	0	0	0
denovo1793892	D_0__Bacteria	D_1__Chloroflexi	D_2__Dehalococcoidia	D_3__DscP2	D_4__uncultured bacterium	D_5__uncultured bacterium	D_6__uncultured bacterium	Unassigned	0	0	0	0	0	0	0	0	0	0	0	0	0	0	0
denovo1794167	D_0__Bacteria	D_1__Chloroflexi	D_2__Dehalococcoidia	D_3__Sh765B-AG-111	D_4__uncultured bacterium	D_5__uncultured bacterium	D_6__uncultured bacterium	Unassigned	0	0	0	0	0	0	0	0	0	0	1.11e-05	0	0	8.66e-06	8.51e-06
denovo1794340	D_0__Bacteria	D_1__Chloroflexi	D_2__Dehalococcoidia	D_3__SAR202 clade	D_4__uncultured bacterium	D_5__uncultured bacterium	D_6__uncultured bacterium	Unassigned	0	0	0	0	0	0	0	0	0	0	0	0	0	0	8.51e-06
denovo1794754	D_0__Bacteria	D_1__Chloroflexi	D_2__Anaerolineae	D_3__Thermoflexales	D_4__Thermoflexaceae	D_5__Thermoflexus	D_6__uncultured bacterium	Unassigned	0	0	0	0	0	0	0	0	0	0	0	0	0	0	8.51e-06
denovo1795797	D_0__Bacteria	D_1__Chloroflexi	D_2__Anaerolineae	D_3__Thermoflexales	D_4__Thermoflexaceae	D_5__Thermoflexus	D_6__uncultured bacterium	Unassigned	0	0	0	0	0	0	0	0	0	0	0	0	0	8.66e-06	8.51e-06
denovo1796259	D_0__Bacteria	D_1__Chloroflexi	D_2__Dehalococcoidia	D_3__SAR202 clade	D_4__uncultured Chloroflexi bacterium	D_5__uncultured Chloroflexi bacterium	D_6__uncultured Chloroflexi bacterium	Unassigned	0	0	0	1.48e-05	1.27e-05	0	0	0	0	0	0	0	0	0	0
denovo1796700	D_0__Bacteria	D_1__Chloroflexi	D_2__Anaerolineae	D_3__uncultured	Unassigned	Unassigned	Unassigned	Unassigned	0	0	0	0	0	0	0	0	0	0	0	9.21e-06	1.22e-05	0	0
denovo1796762	D_0__Bacteria	D_1__Chloroflexi	D_2__Anaerolineae	D_3__uncultured	D_4__uncultured bacterium	D_5__uncultured bacterium	D_6__uncultured bacterium	Unassigned	0	0	0	0	0	0	0	0	0	0	0	0	0	0	0
denovo1797191	D_0__Bacteria	D_1__Chloroflexi	D_2__Dehalococcoidia	D_3__GIF9	D_4__uncultured bacterium	D_5__uncultured bacterium	D_6__uncultured bacterium	Unassigned	0	0	0	0	0	0	0	0	0	0	0	0	0	0	0
denovo179720	D_0__Bacteria	D_1__Chloroflexi	D_2__Dehalococcoidia	D_3__GIF9	D_4__uncultured bacterium	D_5__uncultured bacterium	D_6__uncultured bacterium	Unassigned	0	0	0	0	0	0	0	0	0	0	0	0	0	1.73e-05	8.51e-06
denovo1797370	D_0__Bacteria	D_1__Chloroflexi	D_2__Anaerolineae	D_3__Anaerolineales	D_4__Anaerolineaceae	D_5__Pelolinea	Unassigned	Unassigned	0	0	0	0	0	0	0	0	0	0	0	0	0	8.66e-06	0
denovo1797433	D_0__Bacteria	D_1__Chloroflexi	D_2__Anaerolineae	D_3__Thermoflexales	D_4__Thermoflexaceae	D_5__Thermoflexus	D_6__uncultured bacterium	Unassigned	0	0	0	0	0	0	0	0	0	0	0	0	0	0	0
denovo1797485	D_0__Bacteria	D_1__Chloroflexi	D_2__Anaerolineae	D_3__Thermoflexales	D_4__Thermoflexaceae	D_5__Thermoflexus	D_6__uncultured bacterium	Unassigned	0	0	0	0	0	0	0	0	0	0	0	0	1.22e-05	8.66e-06	3.41e-05
denovo1797538	D_0__Bacteria	D_1__Chloroflexi	D_2__Dehalococcoidia	D_3__SAR202 clade	D_4__uncultured Chloroflexi bacterium	D_5__uncultured Chloroflexi bacterium	D_6__uncultured Chloroflexi bacterium	Unassigned	0	0	1e-05	0	0	0	0	0	0	0	0	0	0	0	0
denovo1797576	D_0__Bacteria	D_1__Chloroflexi	D_2__Dehalococcoidia	D_3__Sh765B-AG-111	D_4__uncultured bacterium	D_5__uncultured bacterium	D_6__uncultured bacterium	Unassigned	0	0	0	0	0	0	0	0	0	0	0	0	0	0	0
denovo1798439	D_0__Bacteria	D_1__Chloroflexi	D_2__Anaerolineae	D_3__Thermoflexales	D_4__Thermoflexaceae	D_5__Thermoflexus	D_6__uncultured bacterium	Unassigned	0	0	0	0	0	0	0	0	0	0	0	0	0	0	8.51e-06
denovo1798491	D_0__Bacteria	D_1__Chloroflexi	D_2__Anaerolineae	D_3__Anaerolineales	D_4__Anaerolineaceae	D_5__Thermomarinilinea	D_6__uncultured bacterium	Unassigned	0	0	0	0	0	0	0	3.71e-05	0	0	0	0	0	0	0
denovo1798787	D_0__Bacteria	D_1__Chloroflexi	D_2__Dehalococcoidia	D_3__H3.93	D_4__uncultured bacterium	D_5__uncultured bacterium	D_6__uncultured bacterium	Unassigned	0	0	0	0	0	0	0	0	0	0	0	0	0	1.73e-05	8.51e-06
denovo1798987	D_0__Bacteria	D_1__Chloroflexi	D_2__Anaerolineae	D_3__RBG-13-54-9	D_4__uncultured bacterium	D_5__uncultured bacterium	D_6__uncultured bacterium	Unassigned	0	0	0	0	0	0	0	0	0	0	0	0	0	0	0
denovo1799303	D_0__Bacteria	D_1__Chloroflexi	D_2__Dehalococcoidia	D_3__SPG12-343-353-B75	D_4__uncultured bacterium	D_5__uncultured bacterium	D_6__uncultured bacterium	Unassigned	0	0	0	0	0	0	0	0	0	0	0	9.21e-06	0	0	0
denovo179995	D_0__Bacteria	D_1__Chloroflexi	D_2__Anaerolineae	D_3__SBR1031	D_4__uncultured bacterium	D_5__uncultured bacterium	D_6__uncultured bacterium	Unassigned	0	0	0	0	0	0	0	0	0	0	0	0	1.22e-05	8.66e-06	8.51e-06
denovo1799988	D_0__Bacteria	D_1__Chloroflexi	D_2__Dehalococcoidia	D_3__MB-C2-126	D_4__uncultured bacterium	D_5__uncultured bacterium	D_6__uncultured bacterium	Unassigned	0	0	0	0	0	0	0	0	9.2e-06	8.46e-06	2.21e-05	1.84e-05	0	0	0
denovo180296	D_0__Bacteria	D_1__Chloroflexi	D_2__Dehalococcoidia	D_3__GIF3	D_4__uncultured bacterium	D_5__uncultured bacterium	D_6__uncultured bacterium	Unassigned	0	0	0	0	0	0	0	1.24e-05	0	0	1.11e-05	0	0	0	0
denovo180381	D_0__Bacteria	D_1__Chloroflexi	D_2__Anaerolineae	D_3__Anaerolineales	D_4__Anaerolineaceae	D_5__uncultured	D_6__uncultured bacterium	Unassigned	0	0	0	0	0	1.06e-05	0	0	1.84e-05	1.69e-05	1.11e-05	1.84e-05	2.44e-05	0	0
denovo180732	D_0__Bacteria	D_1__Chloroflexi	D_2__Dehalococcoidia	D_3__Sh765B-AG-111	D_4__uncultured bacterium	D_5__uncultured bacterium	D_6__uncultured bacterium	Unassigned	0	0	0	0	0	0	0	0	0	0	0	0	0	0	8.51e-06
denovo180952	D_0__Bacteria	D_1__Chloroflexi	D_2__Anaerolineae	D_3__Thermoflexales	D_4__Thermoflexaceae	D_5__Thermoflexus	D_6__uncultured bacterium	Unassigned	0	0	0	0	0	0	0	0	0	0	0	0	0	0	0
denovo181147	D_0__Bacteria	D_1__Chloroflexi	D_2__Anaerolineae	D_3__Thermoflexales	D_4__Thermoflexaceae	D_5__Thermoflexus	D_6__uncultured bacterium	Unassigned	0	0	0	0	0	0	0	0	0	0	0	0	3.67e-05	2.6e-05	1.7e-05
denovo181608	D_0__Bacteria	D_1__Chloroflexi	D_2__Dehalococcoidia	Unassigned	Unassigned	Unassigned	Unassigned	Unassigned	0	0	0	0	0	0	0	0	0	0	0	0	0	0	0
denovo181794	D_0__Bacteria	D_1__Chloroflexi	D_2__Dehalococcoidia	D_3__Sh765B-AG-111	D_4__uncultured bacterium	D_5__uncultured bacterium	D_6__uncultured bacterium	Unassigned	0	0	0	0	0	0	0	0	0	0	0	0	0	8.66e-06	0
denovo181901	D_0__Bacteria	D_1__Chloroflexi	D_2__Anaerolineae	D_3__uncultured	D_4__uncultured bacterium	D_5__uncultured bacterium	D_6__uncultured bacterium	Unassigned	0	0	0	0	0	0	0	0	0	0	0	9.21e-06	2.44e-05	8.66e-06	0
denovo1820206	D_0__Bacteria	D_1__Chloroflexi	D_2__Dehalococcoidia	D_3__Sh765B-AG-111	D_4__uncultured bacterium	D_5__uncultured bacterium	D_6__uncultured bacterium	Unassigned	0	0	0	0	0	0	0	0	0	0	0	0	0	0	0
denovo1820280	D_0__Bacteria	D_1__Chloroflexi	D_2__Anaerolineae	D_3__Thermoflexales	D_4__Thermoflexaceae	D_5__Thermoflexus	D_6__uncultured bacterium	Unassigned	0	0	0	0	0	0	0	0	0	0	0	0	0	1.73e-05	0
denovo182040	D_0__Bacteria	D_1__Chloroflexi	D_2__Dehalococcoidia	D_3__GIF9	D_4__uncultured bacterium	D_5__uncultured bacterium	D_6__uncultured bacterium	Unassigned	0	0	0	0	0	0	0	0	0	0	0	0	1.22e-05	1.73e-05	0
denovo1820411	D_0__Bacteria	D_1__Chloroflexi	D_2__Anaerolineae	D_3__Anaerolineales	D_4__Anaerolineaceae	D_5__uncultured	D_6__uncultured bacterium	Unassigned	0	0	0	0	0	0	0	0	0	0	0	0	0	0	0
denovo18206	D_0__Bacteria	D_1__Chloroflexi	D_2__Anaerolineae	D_3__uncultured	D_4__uncultured bacterium	D_5__uncultured bacterium	D_6__uncultured bacterium	Unassigned	0	0	0	0	0	0	0	0	0	0	0	0	1.22e-05	8.66e-06	1.7e-05
denovo1820913	D_0__Bacteria	D_1__Chloroflexi	D_2__Dehalococcoidia	D_3__Napoli-4B-65	D_4__uncultured bacterium	D_5__uncultured bacterium	D_6__uncultured bacterium	Unassigned	0	0	0	0	0	0	0	0	1.84e-05	5.08e-05	3.32e-05	3.68e-05	0	8.66e-06	0
denovo18211	D_0__Bacteria	D_1__Chloroflexi	D_2__Anaerolineae	D_3__Anaerolineales	D_4__Anaerolineaceae	D_5__uncultured	D_6__uncultured bacterium	Unassigned	0	0	0	0	0	0	0	0	0	0	0	0	0	0	1.7e-05
denovo1821294	D_0__Bacteria	D_1__Chloroflexi	D_2__Dehalococcoidia	D_3__FW22	D_4__uncultured bacterium	D_5__uncultured bacterium	D_6__uncultured bacterium	Unassigned	0	0	0	0	0	0	0	0	0	0	1.11e-05	0	0	0	0
denovo1821364	D_0__Bacteria	D_1__Chloroflexi	D_2__Anaerolineae	D_3__Anaerolineales	D_4__Anaerolineaceae	D_5__uncultured	D_6__uncultured bacterium	Unassigned	0	0	0	0	0	0	0	0	0	8.46e-06	0	0	0	8.66e-06	8.51e-06
denovo1821394	D_0__Bacteria	D_1__Chloroflexi	D_2__Dehalococcoidia	Unassigned	Unassigned	Unassigned	Unassigned	Unassigned	0	0	0	0	0	0	0	0	0	8.46e-06	0	9.21e-06	0	8.66e-06	8.51e-06
denovo1821629	D_0__Bacteria	D_1__Chloroflexi	D_2__Anaerolineae	D_3__Thermoflexales	D_4__Thermoflexaceae	D_5__Thermoflexus	D_6__uncultured bacterium	Unassigned	0	0	0	0	0	0	0	0	0	0	0	0	0	0	0
denovo1821727	D_0__Bacteria	D_1__Chloroflexi	D_2__Anaerolineae	D_3__Anaerolineales	D_4__Anaerolineaceae	D_5__uncultured	D_6__uncultured bacterium	Unassigned	0	0	0	0	0	0	0	0	0	0	1.11e-05	0	0	0	0
denovo1822153	D_0__Bacteria	D_1__Chloroflexi	D_2__Dehalococcoidia	D_3__SAR202 clade	Unassigned	Unassigned	Unassigned	Unassigned	0	0	0	0	0	0	0	0	0	0	0	0	0	0	0
denovo1822199	D_0__Bacteria	D_1__Chloroflexi	D_2__Dehalococcoidia	Unassigned	Unassigned	Unassigned	Unassigned	Unassigned	0	0	0	0	0	0	0	0	0	0	2.21e-05	0	1.22e-05	1.73e-05	0
denovo1822295	D_0__Bacteria	D_1__Chloroflexi	D_2__Dehalococcoidia	D_3__SAR202 clade	Unassigned	Unassigned	Unassigned	Unassigned	0	0	0	0	1.27e-05	0	0	0	0	0	0	0	0	0	0
denovo1822542	D_0__Bacteria	D_1__Chloroflexi	D_2__Dehalococcoidia	D_3__t0.6.f	D_4__uncultured bacterium	D_5__uncultured bacterium	D_6__uncultured bacterium	Unassigned	0	0	0	0	0	0	0	0	0	0	0	0	1.22e-05	8.66e-06	0
denovo1822657	D_0__Bacteria	D_1__Chloroflexi	D_2__Dehalococcoidia	D_3__Sh765B-AG-111	D_4__uncultured bacterium	D_5__uncultured bacterium	D_6__uncultured bacterium	Unassigned	0	0	0	0	0	0	0	0	0	0	0	0	1.22e-05	0	1.7e-05
denovo1822719	D_0__Bacteria	D_1__Chloroflexi	D_2__Dehalococcoidia	D_3__Sh765B-AG-111	D_4__uncultured bacterium	D_5__uncultured bacterium	D_6__uncultured bacterium	Unassigned	0	0	0	0	0	0	0	0	0	0	0	0	0	8.66e-06	8.51e-06
denovo1822794	D_0__Bacteria	D_1__Chloroflexi	D_2__Dehalococcoidia	D_3__GIF3	D_4__uncultured bacterium	D_5__uncultured bacterium	D_6__uncultured bacterium	Unassigned	0	0	0	0	0	0	0	0	0	0	0	1.84e-05	2.44e-05	0	0
denovo1823054	D_0__Bacteria	D_1__Chloroflexi	D_2__Dehalococcoidia	D_3__uncultured bacterium	D_4__uncultured bacterium	D_5__uncultured bacterium	D_6__uncultured bacterium	Unassigned	0	0	0	0	0	0	0	0	0	0	0	0	0	0	0
denovo1823293	D_0__Bacteria	D_1__Chloroflexi	D_2__Anaerolineae	D_3__Anaerolineales	D_4__Anaerolineaceae	D_5__uncultured	D_6__uncultured bacterium	Unassigned	0	0	0	0	0	1.06e-05	1.13e-05	1.24e-05	2.76e-05	0	1.11e-05	9.21e-06	0	0	8.51e-06
denovo1823986	D_0__Bacteria	D_1__Chloroflexi	D_2__Anaerolineae	D_3__MSB-5B2	D_4__uncultured bacterium	D_5__uncultured bacterium	D_6__uncultured bacterium	Unassigned	0	0	0	0	0	0	0	0	0	0	0	0	0	0	0
denovo1824009	D_0__Bacteria	D_1__Chloroflexi	D_2__Dehalococcoidia	Unassigned	Unassigned	Unassigned	Unassigned	Unassigned	0	0	0	0	0	0	0	0	0	0	1.11e-05	0	0	0	0
denovo1824061	D_0__Bacteria	D_1__Chloroflexi	D_2__Anaerolineae	D_3__SBR1031	D_4__uncultured bacterium	D_5__uncultured bacterium	D_6__uncultured bacterium	Unassigned	0	0	0	0	0	0	0	0	0	0	0	9.21e-06	0	0	0
denovo1824311	D_0__Bacteria	D_1__Chloroflexi	D_2__Anaerolineae	D_3__SBR1031	D_4__uncultured bacterium	D_5__uncultured bacterium	D_6__uncultured bacterium	Unassigned	0	0	0	0	0	0	0	0	0	0	0	0	0	0	0
denovo1824550	D_0__Bacteria	D_1__Chloroflexi	D_2__Dehalococcoidia	D_3__MSBL5	D_4__uncultured bacterium	D_5__uncultured bacterium	D_6__uncultured bacterium	Unassigned	0	0	0	0	0	0	0	0	0	0	0	0	0	0	1.7e-05
denovo1824619	D_0__Bacteria	D_1__Chloroflexi	D_2__Anaerolineae	D_3__Thermoflexales	D_4__Thermoflexaceae	D_5__Thermoflexus	D_6__uncultured bacterium	Unassigned	0	0	0	0	0	0	0	0	0	0	0	0	2.44e-05	5.2e-05	1.7e-05
denovo1825240	D_0__Bacteria	D_1__Chloroflexi	D_2__Dehalococcoidia	D_3__Sh765B-AG-111	D_4__uncultured bacterium	D_5__uncultured bacterium	D_6__uncultured bacterium	Unassigned	0	0	0	0	0	0	0	0	0	0	0	9.21e-06	0	0	0
denovo1825439	D_0__Bacteria	D_1__Chloroflexi	D_2__Anaerolineae	D_3__SBR1031	D_4__uncultured bacterium	D_5__uncultured bacterium	D_6__uncultured bacterium	Unassigned	0	0	0	0	0	0	0	0	0	0	0	0	0	1.73e-05	0
denovo182546	D_0__Bacteria	D_1__Chloroflexi	D_2__Dehalococcoidia	D_3__SAR202 clade	D_4__uncultured bacterium	D_5__uncultured bacterium	D_6__uncultured bacterium	Unassigned	0	0	0	0	0	0	0	0	0	0	0	0	0	0	0
denovo1825792	D_0__Bacteria	D_1__Chloroflexi	D_2__Anaerolineae	D_3__uncultured	D_4__uncultured bacterium	D_5__uncultured bacterium	D_6__uncultured bacterium	Unassigned	0	0	0	0	0	0	0	0	0	0	0	0	0	0	0
denovo1825802	D_0__Bacteria	D_1__Chloroflexi	D_2__Dehalococcoidia	D_3__uncultured bacterium	D_4__uncultured bacterium	D_5__uncultured bacterium	D_6__uncultured bacterium	Unassigned	0	0	0	0	0	0	0	0	0	0	0	0	0	0	8.51e-06
denovo1826170	D_0__Bacteria	D_1__Chloroflexi	D_2__JG30-KF-CM66	Unassigned	Unassigned	Unassigned	Unassigned	Unassigned	0	0	0	0	0	1.06e-05	0	0	0	0	1.11e-05	0	0	0	0
denovo1826225	D_0__Bacteria	D_1__Chloroflexi	D_2__Anaerolineae	D_3__RBG-13-54-9	D_4__uncultured Chloroflexi bacterium	D_5__uncultured Chloroflexi bacterium	D_6__uncultured Chloroflexi bacterium	Unassigned	0	0	0	0	0	0	0	0	0	8.46e-06	0	0	0	0	0
denovo1826266	D_0__Bacteria	D_1__Chloroflexi	D_2__Anaerolineae	D_3__uncultured	D_4__uncultured bacterium	D_5__uncultured bacterium	D_6__uncultured bacterium	Unassigned	0	0	0	0	0	0	0	0	0	0	0	0	1.22e-05	1.73e-05	8.51e-06
denovo1826312	D_0__Bacteria	D_1__Chloroflexi	D_2__Anaerolineae	D_3__Anaerolineales	D_4__Anaerolineaceae	D_5__uncultured	D_6__uncultured bacterium	Unassigned	0	0	0	0	1.27e-05	3.18e-05	0.000136132	0.000123721	0.000147144	8.46e-05	0.000110649	0.000110548	7.33e-05	2.6e-05	4.26e-05
denovo1826375	D_0__Bacteria	D_1__Chloroflexi	D_2__Anaerolineae	D_3__uncultured	D_4__uncultured bacterium	D_5__uncultured bacterium	D_6__uncultured bacterium	Unassigned	0	0	0	0	0	0	0	0	0	0	0	0	0	0	0
denovo1826627	D_0__Bacteria	D_1__Chloroflexi	D_2__Dehalococcoidia	D_3__Sh765B-AG-111	D_4__uncultured bacterium	D_5__uncultured bacterium	D_6__uncultured bacterium	Unassigned	0	0	0	0	0	0	0	0	0	0	0	0	0	0	0
denovo1826698	D_0__Bacteria	D_1__Chloroflexi	D_2__Dehalococcoidia	D_3__SAR202 clade	D_4__uncultured Chloroflexi bacterium	D_5__uncultured Chloroflexi bacterium	D_6__uncultured Chloroflexi bacterium	Unassigned	0	1.19e-05	2e-05	4.45e-05	2.53e-05	0	0	0	0	0	0	0	0	0	0
denovo1826758	D_0__Bacteria	D_1__Chloroflexi	D_2__Anaerolineae	D_3__Thermoflexales	D_4__Thermoflexaceae	D_5__Thermoflexus	D_6__uncultured bacterium	Unassigned	0	0	0	0	0	0	0	0	0	0	0	0	0	0	0
denovo1827406	D_0__Bacteria	D_1__Chloroflexi	D_2__Anaerolineae	D_3__Anaerolineales	D_4__Anaerolineaceae	D_5__uncultured	Unassigned	Unassigned	0	0	0	0	0	0	0	0	9.2e-06	8.46e-06	0	0	3.67e-05	8.66e-06	8.51e-06
denovo1827488	D_0__Bacteria	D_1__Chloroflexi	D_2__Dehalococcoidia	Unassigned	Unassigned	Unassigned	Unassigned	Unassigned	0	0	0	0	0	0	0	0	0	0	0	0	1.22e-05	0	0
denovo182801	D_0__Bacteria	D_1__Chloroflexi	D_2__Dehalococcoidia	D_3__GIF3	D_4__uncultured bacterium	D_5__uncultured bacterium	D_6__uncultured bacterium	Unassigned	0	0	0	0	0	0	0	0	0	0	0	0	0	0	0
denovo1828045	D_0__Bacteria	D_1__Chloroflexi	D_2__Dehalococcoidia	D_3__uncultured bacterium	D_4__uncultured bacterium	D_5__uncultured bacterium	D_6__uncultured bacterium	Unassigned	0	0	0	0	0	0	0	0	0	0	0	0	0	0	8.51e-06
denovo1828268	D_0__Bacteria	D_1__Chloroflexi	D_2__Dehalococcoidia	D_3__GIF3	D_4__uncultured bacterium	D_5__uncultured bacterium	D_6__uncultured bacterium	Unassigned	0	0	0	0	0	0	0	0	0	0	0	0	0	0	0
denovo1829185	D_0__Bacteria	D_1__Chloroflexi	D_2__Anaerolineae	D_3__Anaerolineales	D_4__Anaerolineaceae	D_5__uncultured	D_6__uncultured bacterium	Unassigned	0	0	0	0	0	0	1.13e-05	0	1.84e-05	0	1.11e-05	0	0	0	0
denovo1829362	D_0__Bacteria	D_1__Chloroflexi	D_2__Anaerolineae	D_3__Anaerolineales	D_4__Anaerolineaceae	D_5__uncultured	D_6__uncultured bacterium	Unassigned	0	0	0	0	0	1.06e-05	3.4e-05	1.24e-05	2.76e-05	1.69e-05	0	0	0	0	0
denovo1829504	D_0__Bacteria	D_1__Chloroflexi	D_2__Dehalococcoidia	Unassigned	Unassigned	Unassigned	Unassigned	Unassigned	0	0	0	0	0	0	0	1.24e-05	0	0	0	0	0	0	0
denovo1829789	D_0__Bacteria	D_1__Chloroflexi	D_2__Anaerolineae	D_3__uncultured	Unassigned	Unassigned	Unassigned	Unassigned	0	0	0	0	0	0	0	0	0	0	1.11e-05	9.21e-06	0	1.73e-05	8.51e-06
denovo1829854	D_0__Bacteria	D_1__Chloroflexi	D_2__Dehalococcoidia	D_3__GIF9	D_4__uncultured bacterium	D_5__uncultured bacterium	D_6__uncultured bacterium	Unassigned	0	0	0	0	0	0	0	0	0	0	0	0	1.22e-05	0	1.7e-05
denovo1829965	D_0__Bacteria	D_1__Chloroflexi	D_2__Anaerolineae	D_3__Anaerolineales	D_4__Anaerolineaceae	D_5__uncultured	D_6__uncultured bacterium	Unassigned	0	0	0	0	0	0	0	0	0	8.46e-06	0	0	0	0	0
denovo1830121	D_0__Bacteria	D_1__Chloroflexi	D_2__Dehalococcoidia	D_3__GIF9	D_4__uncultured bacterium	D_5__uncultured bacterium	D_6__uncultured bacterium	Unassigned	0	0	0	0	0	0	0	0	0	0	0	0	0	8.66e-06	0
denovo1830175	D_0__Bacteria	D_1__Chloroflexi	D_2__Dehalococcoidia	D_3__DscP2	D_4__uncultured bacterium	D_5__uncultured bacterium	D_6__uncultured bacterium	Unassigned	0	0	0	0	0	0	0	0	0	0	0	0	0	0	0
denovo1830179	D_0__Bacteria	D_1__Chloroflexi	D_2__Anaerolineae	D_3__Anaerolineales	D_4__Anaerolineaceae	D_5__uncultured	D_6__uncultured bacterium	Unassigned	0	0	0	0	0	0	0	0	0	0	0	0	0	0	0
denovo1830515	D_0__Bacteria	D_1__Chloroflexi	D_2__Anaerolineae	D_3__uncultured	Unassigned	Unassigned	Unassigned	Unassigned	0	0	0	0	0	0	0	0	0	0	1.11e-05	0	0	0	8.51e-06
denovo1830535	D_0__Bacteria	D_1__Chloroflexi	D_2__Dehalococcoidia	D_3__GIF9	D_4__uncultured bacterium	D_5__uncultured bacterium	D_6__uncultured bacterium	Unassigned	0	0	0	0	0	0	0	0	0	0	0	0	0	8.66e-06	0
denovo1830777	D_0__Bacteria	D_1__Chloroflexi	D_2__Dehalococcoidia	D_3__GIF9	D_4__uncultured bacterium	D_5__uncultured bacterium	D_6__uncultured bacterium	Unassigned	0	0	0	0	0	0	0	0	0	0	0	0	0	0	0
denovo1830807	D_0__Bacteria	D_1__Chloroflexi	D_2__Dehalococcoidia	D_3__Sh765B-AG-111	D_4__uncultured bacterium	D_5__uncultured bacterium	D_6__uncultured bacterium	Unassigned	0	0	0	0	0	0	0	0	0	0	0	0	0	8.66e-06	1.7e-05
denovo1831307	D_0__Bacteria	D_1__Chloroflexi	D_2__Dehalococcoidia	D_3__Sh765B-AG-111	D_4__uncultured bacterium	D_5__uncultured bacterium	D_6__uncultured bacterium	Unassigned	0	0	0	0	0	0	0	0	9.2e-06	0	1.11e-05	1.84e-05	1.22e-05	0	0
denovo18318	D_0__Bacteria	D_1__Chloroflexi	D_2__Dehalococcoidia	D_3__Napoli-4B-65	D_4__uncultured bacterium	D_5__uncultured bacterium	D_6__uncultured bacterium	Unassigned	0	0	0	0	0	0	0	0	0	0	1.11e-05	0	0	0	0
denovo1831803	D_0__Bacteria	D_1__Chloroflexi	D_2__Anaerolineae	D_3__SJA-15	D_4__uncultured bacterium	D_5__uncultured bacterium	D_6__uncultured bacterium	Unassigned	0	0	0	0	0	0	0	0	1.84e-05	6.77e-05	0	0	0	0	0
denovo1831814	D_0__Bacteria	D_1__Chloroflexi	D_2__Anaerolineae	D_3__SBR1031	D_4__uncultured bacterium	D_5__uncultured bacterium	D_6__uncultured bacterium	Unassigned	0	0	0	0	0	0	0	0	0	1.69e-05	1.11e-05	5.53e-05	2.44e-05	1.73e-05	8.51e-06
denovo1831852	D_0__Bacteria	D_1__Chloroflexi	D_2__Dehalococcoidia	D_3__GIF9	D_4__uncultured bacterium	D_5__uncultured bacterium	D_6__uncultured bacterium	Unassigned	0	0	0	0	0	0	0	0	0	0	0	0	0	0	0
denovo1832747	D_0__Bacteria	D_1__Chloroflexi	D_2__Dehalococcoidia	D_3__MSBL5	D_4__uncultured bacterium	D_5__uncultured bacterium	D_6__uncultured bacterium	Unassigned	0	0	0	0	0	0	0	0	0	0	0	0	0	0	1.7e-05
denovo1832768	D_0__Bacteria	D_1__Chloroflexi	D_2__Anaerolineae	D_3__Thermoflexales	D_4__Thermoflexaceae	D_5__Thermoflexus	D_6__uncultured bacterium	Unassigned	0	0	0	0	0	0	0	0	0	0	0	0	0	0	8.51e-06
denovo183307	D_0__Bacteria	D_1__Chloroflexi	D_2__Dehalococcoidia	D_3__Napoli-4B-65	D_4__uncultured bacterium	D_5__uncultured bacterium	D_6__uncultured bacterium	Unassigned	0	0	0	0	0	0	0	0	0	0	0	0	0	0	0
denovo1833562	D_0__Bacteria	D_1__Chloroflexi	D_2__Dehalococcoidia	Unassigned	Unassigned	Unassigned	Unassigned	Unassigned	0	0	0	0	0	0	0	0	0	0	0	0	2.44e-05	0	0
denovo1833960	D_0__Bacteria	D_1__Chloroflexi	D_2__Dehalococcoidia	D_3__MSBL5	D_4__uncultured bacterium	D_5__uncultured bacterium	D_6__uncultured bacterium	Unassigned	0	0	0	0	0	0	0	0	0	0	0	0	0	0	0
denovo1834004	D_0__Bacteria	D_1__Chloroflexi	D_2__Dehalococcoidia	D_3__GIF9	D_4__uncultured bacterium	D_5__uncultured bacterium	D_6__uncultured bacterium	Unassigned	0	0	0	0	0	0	0	0	0	0	2.21e-05	0	6.11e-05	1.73e-05	5.96e-05
denovo1834026	D_0__Bacteria	D_1__Chloroflexi	D_2__Anaerolineae	D_3__Thermoflexales	D_4__Thermoflexaceae	D_5__Thermoflexus	D_6__uncultured bacterium	Unassigned	0	0	0	0	0	0	0	0	0	0	0	0	1.22e-05	8.66e-06	0
denovo1834129	D_0__Bacteria	D_1__Chloroflexi	D_2__Dehalococcoidia	D_3__t0.6.f	Unassigned	Unassigned	Unassigned	Unassigned	0	0	0	0	0	0	0	0	0	0	0	0	0	1.73e-05	0
denovo1834289	D_0__Bacteria	D_1__Chloroflexi	D_2__Anaerolineae	D_3__Thermoflexales	D_4__Thermoflexaceae	D_5__Thermoflexus	D_6__uncultured bacterium	Unassigned	0	0	0	0	0	0	0	0	0	0	0	9.21e-06	1.22e-05	0	1.7e-05
denovo1835278	D_0__Bacteria	D_1__Chloroflexi	D_2__Anaerolineae	D_3__Thermoflexales	D_4__Thermoflexaceae	D_5__Thermoflexus	D_6__uncultured bacterium	Unassigned	0	0	0	0	0	0	0	0	0	0	0	0	0	0	8.51e-06
denovo1835318	D_0__Bacteria	D_1__Chloroflexi	D_2__Dehalococcoidia	D_3__661239	D_4__uncultured bacterium	D_5__uncultured bacterium	D_6__uncultured bacterium	Unassigned	0	0	0	0	0	0	0	0	0	0	0	0	1.22e-05	0	8.51e-06
denovo183533	D_0__Bacteria	D_1__Chloroflexi	D_2__Anaerolineae	D_3__SBR1031	D_4__uncultured bacterium	D_5__uncultured bacterium	D_6__uncultured bacterium	Unassigned	0	0	0	0	0	0	0	0	0	0	0	0	0	8.66e-06	0
denovo1835787	D_0__Bacteria	D_1__Chloroflexi	D_2__Dehalococcoidia	D_3__FW22	D_4__uncultured bacterium	D_5__uncultured bacterium	D_6__uncultured bacterium	Unassigned	0	0	0	0	0	0	0	0	0	0	0	0	0	0	8.51e-06
denovo1835821	D_0__Bacteria	D_1__Chloroflexi	D_2__Anaerolineae	D_3__ADurb.Bin180	D_4__uncultured organism	D_5__uncultured organism	D_6__uncultured organism	Unassigned	0	0	0	0	0	0	0	1.24e-05	1.84e-05	3.38e-05	7.75e-05	3.68e-05	4.89e-05	4.33e-05	7.66e-05
denovo1836131	D_0__Bacteria	D_1__Chloroflexi	D_2__Dehalococcoidia	D_3__Sh765B-AG-111	D_4__uncultured bacterium	D_5__uncultured bacterium	D_6__uncultured bacterium	Unassigned	0	0	0	0	0	0	0	0	0	0	0	0	1.22e-05	6.93e-05	8.51e-06
denovo1836202	D_0__Bacteria	D_1__Chloroflexi	D_2__Dehalococcoidia	D_3__GIF9	D_4__uncultured bacterium	D_5__uncultured bacterium	D_6__uncultured bacterium	Unassigned	0	0	0	0	0	0	0	0	0	0	0	0	0	0	8.51e-06
denovo1836485	D_0__Bacteria	D_1__Chloroflexi	D_2__Dehalococcoidia	D_3__Napoli-4B-65	D_4__uncultured bacterium	D_5__uncultured bacterium	D_6__uncultured bacterium	Unassigned	0	0	0	0	0	0	0	1.24e-05	0	0	2.21e-05	0	0	0	0
denovo1836620	D_0__Bacteria	D_1__Chloroflexi	D_2__Dehalococcoidia	D_3__Napoli-4B-65	D_4__uncultured bacterium	D_5__uncultured bacterium	D_6__uncultured bacterium	Unassigned	0	0	0	0	0	0	0	0	0	0	0	0	0	0	0
denovo1836876	D_0__Bacteria	D_1__Chloroflexi	D_2__Dehalococcoidia	D_3__t0.6.f	D_4__uncultured bacterium	D_5__uncultured bacterium	D_6__uncultured bacterium	Unassigned	0	0	0	0	0	0	0	0	0	0	0	0	0	0	8.51e-06
denovo1837180	D_0__Bacteria	D_1__Chloroflexi	D_2__Dehalococcoidia	D_3__JdFR-54	Unassigned	Unassigned	Unassigned	Unassigned	0	0	0	0	0	0	0	1.24e-05	0	0	4.43e-05	0	0	8.66e-06	0
denovo1837291	D_0__Bacteria	D_1__Chloroflexi	D_2__Anaerolineae	D_3__SBR1031	D_4__uncultured bacterium	D_5__uncultured bacterium	D_6__uncultured bacterium	Unassigned	0	0	0	0	0	0	0	0	0	0	0	9.21e-06	0	0	8.51e-06
denovo1837436	D_0__Bacteria	D_1__Chloroflexi	D_2__Anaerolineae	D_3__SBR1031	D_4__uncultured bacterium	D_5__uncultured bacterium	D_6__uncultured bacterium	Unassigned	0	0	0	0	0	0	0	0	0	0	1.11e-05	0	1.22e-05	8.66e-06	2.55e-05
denovo183773	D_0__Bacteria	D_1__Chloroflexi	D_2__Dehalococcoidia	D_3__GIF9	D_4__uncultured bacterium	D_5__uncultured bacterium	D_6__uncultured bacterium	Unassigned	0	0	0	0	0	0	0	0	0	0	0	0	0	0	0
denovo1837757	D_0__Bacteria	D_1__Chloroflexi	D_2__Dehalococcoidia	D_3__t0.6.f	D_4__uncultured bacterium	D_5__uncultured bacterium	D_6__uncultured bacterium	Unassigned	0	0	0	0	0	0	0	0	0	8.46e-06	0	0	0	8.66e-06	1.7e-05
denovo1838198	D_0__Bacteria	D_1__Chloroflexi	D_2__Dehalococcoidia	D_3__SAR202 clade	D_4__uncultured Chloroflexi bacterium	D_5__uncultured Chloroflexi bacterium	D_6__uncultured Chloroflexi bacterium	Unassigned	0	0	0	0	0	0	0	1.24e-05	1.84e-05	0	2.21e-05	9.21e-06	0	0	8.51e-06
denovo1838203	D_0__Bacteria	D_1__Chloroflexi	D_2__Anaerolineae	D_3__Thermoflexales	D_4__Thermoflexaceae	D_5__Thermoflexus	D_6__uncultured bacterium	Unassigned	0	0	0	0	0	0	0	0	0	0	0	0	1.22e-05	0	0
denovo1838298	D_0__Bacteria	D_1__Chloroflexi	D_2__Dehalococcoidia	D_3__GIF9	D_4__uncultured bacterium	D_5__uncultured bacterium	D_6__uncultured bacterium	Unassigned	0	0	0	0	0	0	0	0	0	0	0	0	0	0	8.51e-06
denovo1838752	D_0__Bacteria	D_1__Chloroflexi	D_2__Anaerolineae	D_3__Thermoflexales	D_4__Thermoflexaceae	D_5__Thermoflexus	D_6__uncultured bacterium	Unassigned	0	0	0	0	0	0	0	0	0	0	0	0	0	0	8.51e-06
denovo1838900	D_0__Bacteria	D_1__Chloroflexi	D_2__Anaerolineae	D_3__uncultured	D_4__uncultured bacterium	D_5__uncultured bacterium	D_6__uncultured bacterium	Unassigned	0	0	0	0	0	1.06e-05	0	1.24e-05	1.84e-05	6.77e-05	3.32e-05	0.000101336	2.44e-05	5.2e-05	1.7e-05
denovo1839212	D_0__Bacteria	D_1__Chloroflexi	D_2__Anaerolineae	D_3__Thermoflexales	D_4__Thermoflexaceae	D_5__Thermoflexus	D_6__uncultured bacterium	Unassigned	0	0	0	0	0	0	0	0	0	0	0	9.21e-06	0	8.66e-06	0
denovo1839434	D_0__Bacteria	D_1__Chloroflexi	D_2__Anaerolineae	D_3__Thermoflexales	D_4__Thermoflexaceae	D_5__Thermoflexus	D_6__uncultured bacterium	Unassigned	0	0	0	0	0	0	0	0	9.2e-06	0	0	0	0	0	0
denovo1839724	D_0__Bacteria	D_1__Chloroflexi	D_2__Dehalococcoidia	Unassigned	Unassigned	Unassigned	Unassigned	Unassigned	0	0	0	0	0	0	0	0	0	0	1.11e-05	0	0	0	0
denovo1839788	D_0__Bacteria	D_1__Chloroflexi	D_2__Dehalococcoidia	D_3__Napoli-4B-65	D_4__uncultured bacterium	D_5__uncultured bacterium	D_6__uncultured bacterium	Unassigned	0	0	0	0	0	0	0	0	0	0	2.21e-05	9.21e-06	1.22e-05	1.73e-05	0
denovo1839812	D_0__Bacteria	D_1__Chloroflexi	D_2__Anaerolineae	D_3__SBR1031	D_4__uncultured bacterium	D_5__uncultured bacterium	D_6__uncultured bacterium	Unassigned	0	0	0	0	0	0	0	0	0	0	0	0	0	0	0
denovo1839815	D_0__Bacteria	D_1__Chloroflexi	D_2__Dehalococcoidia	D_3__SAR202 clade	D_4__uncultured bacterium	D_5__uncultured bacterium	D_6__uncultured bacterium	Unassigned	0	0	0	0	0	1.06e-05	0	1.24e-05	0	0	0	0	0	0	0
denovo1839925	D_0__Bacteria	D_1__Chloroflexi	D_2__Dehalococcoidia	D_3__uncultured bacterium	D_4__uncultured bacterium	D_5__uncultured bacterium	D_6__uncultured bacterium	Unassigned	0	0	0	0	0	0	0	0	0	0	0	0	0	8.66e-06	0
denovo1839976	D_0__Bacteria	D_1__Chloroflexi	D_2__Dehalococcoidia	D_3__1226B1H1-22-FL	D_4__uncultured bacterium	D_5__uncultured bacterium	D_6__uncultured bacterium	Unassigned	0	0	0	0	0	0	0	0	0	0	0	0	0	1.73e-05	0
denovo1840022	D_0__Bacteria	D_1__Chloroflexi	D_2__Anaerolineae	D_3__Anaerolineales	D_4__Anaerolineaceae	D_5__uncultured	D_6__uncultured bacterium	Unassigned	0	0	0	0	0	0	0	0	0	8.46e-06	0	0	0	0	0
denovo1840211	D_0__Bacteria	D_1__Chloroflexi	D_2__Dehalococcoidia	D_3__3051bac4-16	D_4__uncultured bacterium	D_5__uncultured bacterium	D_6__uncultured bacterium	Unassigned	0	0	0	0	0	0	0	0	0	8.46e-06	1.11e-05	1.84e-05	0	8.66e-06	0
denovo1840213	D_0__Bacteria	D_1__Chloroflexi	D_2__Dehalococcoidia	D_3__SAR202 clade	D_4__uncultured bacterium	D_5__uncultured bacterium	D_6__uncultured bacterium	Unassigned	0	0	0	0	0	0	0	0	0	0	0	0	0	0	0
denovo18404	D_0__Bacteria	D_1__Chloroflexi	D_2__Anaerolineae	D_3__uncultured	Unassigned	Unassigned	Unassigned	Unassigned	0	0	0	0	0	0	0	0	0	8.46e-06	2.21e-05	9.21e-06	2.44e-05	0	0
denovo1840962	D_0__Bacteria	D_1__Chloroflexi	D_2__Anaerolineae	D_3__RBG-13-54-9	D_4__uncultured bacterium	D_5__uncultured bacterium	D_6__uncultured bacterium	Unassigned	0	0	0	0	0	0	0	0	0	0	0	0	0	0	0
denovo184097	D_0__Bacteria	D_1__Chloroflexi	D_2__Dehalococcoidia	D_3__GIF9	D_4__uncultured bacterium	D_5__uncultured bacterium	D_6__uncultured bacterium	Unassigned	0	0	0	0	0	0	0	0	0	0	0	0	0	8.66e-06	0
denovo1841844	D_0__Bacteria	D_1__Chloroflexi	D_2__Dehalococcoidia	D_3__SAR202 clade	Unassigned	Unassigned	Unassigned	Unassigned	0	0	0	0	0	0	0	0	0	0	0	0	0	1.73e-05	8.51e-06
denovo1841918	D_0__Bacteria	D_1__Chloroflexi	D_2__Anaerolineae	D_3__uncultured	Unassigned	Unassigned	Unassigned	Unassigned	0	0	0	0	0	0	0	0	0	0	0	0	0	8.66e-06	0
denovo184193	D_0__Bacteria	D_1__Chloroflexi	D_2__Dehalococcoidia	D_3__t0.6.f	D_4__uncultured bacterium	D_5__uncultured bacterium	D_6__uncultured bacterium	Unassigned	0	0	0	0	0	0	0	0	0	0	0	0	1.22e-05	1.73e-05	0
denovo1842153	D_0__Bacteria	D_1__Chloroflexi	D_2__Anaerolineae	D_3__Thermoflexales	D_4__Thermoflexaceae	D_5__Thermoflexus	D_6__uncultured bacterium	Unassigned	0	0	0	0	0	0	0	0	0	0	0	0	0	0	8.51e-06
denovo1842209	D_0__Bacteria	D_1__Chloroflexi	D_2__Dehalococcoidia	D_3__MSBL5	D_4__uncultured bacterium	D_5__uncultured bacterium	D_6__uncultured bacterium	Unassigned	0	0	0	0	0	0	0	0	0	0	0	0	0	0	8.51e-06
denovo1842323	D_0__Bacteria	D_1__Chloroflexi	D_2__Anaerolineae	D_3__Thermoflexales	D_4__Thermoflexaceae	D_5__Thermoflexus	D_6__uncultured bacterium	Unassigned	0	0	0	0	0	0	0	0	0	0	0	0	0	0	8.51e-06
denovo1842382	D_0__Bacteria	D_1__Chloroflexi	D_2__Dehalococcoidia	D_3__FW22	D_4__uncultured bacterium	D_5__uncultured bacterium	D_6__uncultured bacterium	Unassigned	0	0	0	0	0	0	0	0	0	0	0	9.21e-06	0	8.66e-06	0
denovo184262	D_0__Bacteria	D_1__Chloroflexi	D_2__Dehalococcoidia	D_3__SAR202 clade	Unassigned	Unassigned	Unassigned	Unassigned	0	0	0	0	0	0	0	0	0	0	0	1.84e-05	1.22e-05	8.66e-06	0
denovo1842676	D_0__Bacteria	D_1__Chloroflexi	D_2__Dehalococcoidia	D_3__uncultured bacterium	D_4__uncultured bacterium	D_5__uncultured bacterium	D_6__uncultured bacterium	Unassigned	0	0	0	0	0	0	0	0	0	0	0	9.21e-06	0	0	0
denovo1842799	D_0__Bacteria	D_1__Chloroflexi	D_2__Dehalococcoidia	D_3__Sh765B-AG-111	D_4__uncultured bacterium	D_5__uncultured bacterium	D_6__uncultured bacterium	Unassigned	0	0	0	0	0	0	0	0	0	0	0	9.21e-06	0	0	0
denovo184303	D_0__Bacteria	D_1__Chloroflexi	D_2__Anaerolineae	D_3__uncultured	D_4__uncultured bacterium	D_5__uncultured bacterium	D_6__uncultured bacterium	Unassigned	0	0	0	0	0	0	0	0	0	0	1.11e-05	0	2.44e-05	0	0
denovo1843232	D_0__Bacteria	D_1__Chloroflexi	D_2__Dehalococcoidia	D_3__SAR202 clade	D_4__uncultured bacterium	D_5__uncultured bacterium	D_6__uncultured bacterium	Unassigned	0	0	0	0	0	0	0	0	0	0	0	0	0	0	0
denovo1843314	D_0__Bacteria	D_1__Chloroflexi	D_2__Anaerolineae	D_3__Anaerolineales	D_4__Anaerolineaceae	D_5__Pelolinea	D_6__uncultured bacterium	Unassigned	0	0	0	0	0	0	0	0	0	0	0	0	1.22e-05	8.66e-06	8.51e-06
denovo184335	D_0__Bacteria	D_1__Chloroflexi	D_2__Dehalococcoidia	D_3__Sh765B-AG-111	D_4__uncultured bacterium	D_5__uncultured bacterium	D_6__uncultured bacterium	Unassigned	0	0	0	0	0	0	0	0	0	0	0	0	1.22e-05	0	0
denovo1843875	D_0__Bacteria	D_1__Chloroflexi	D_2__Anaerolineae	D_3__Thermoflexales	D_4__Thermoflexaceae	D_5__Thermoflexus	D_6__uncultured bacterium	Unassigned	0	0	0	0	0	0	0	0	0	0	0	9.21e-06	2.44e-05	6.06e-05	4.26e-05
denovo1844026	D_0__Bacteria	D_1__Chloroflexi	D_2__Dehalococcoidia	D_3__Napoli-4B-65	D_4__uncultured bacterium	D_5__uncultured bacterium	D_6__uncultured bacterium	Unassigned	0	0	0	0	0	0	0	0	9.2e-06	1.69e-05	0	0	0	0	8.51e-06
denovo1844075	D_0__Bacteria	D_1__Chloroflexi	D_2__Anaerolineae	D_3__Thermoflexales	D_4__Thermoflexaceae	D_5__Thermoflexus	D_6__uncultured bacterium	Unassigned	0	0	0	0	0	0	0	0	0	0	0	0	1.22e-05	8.66e-06	8.51e-06
denovo1844208	D_0__Bacteria	D_1__Chloroflexi	D_2__Dehalococcoidia	D_3__uncultured bacterium	D_4__uncultured bacterium	D_5__uncultured bacterium	D_6__uncultured bacterium	Unassigned	0	0	0	0	0	0	0	0	9.2e-06	0	0	9.21e-06	0	0	2.55e-05
denovo1844260	D_0__Bacteria	D_1__Chloroflexi	D_2__Dehalococcoidia	D_3__DscP2	D_4__uncultured bacterium	D_5__uncultured bacterium	D_6__uncultured bacterium	Unassigned	0	0	0	0	0	0	0	0	0	0	0	9.21e-06	0	0	0
denovo1844300	D_0__Bacteria	D_1__Chloroflexi	D_2__Dehalococcoidia	D_3__Sh765B-AG-111	D_4__uncultured bacterium	D_5__uncultured bacterium	D_6__uncultured bacterium	Unassigned	0	0	0	0	0	0	0	0	0	0	0	0	0	0	0
denovo1844360	D_0__Bacteria	D_1__Chloroflexi	D_2__Anaerolineae	D_3__uncultured	Unassigned	Unassigned	Unassigned	Unassigned	0	0	0	0	0	0	0	0	0	0	0	0	0	0	0
denovo1844480	D_0__Bacteria	D_1__Chloroflexi	D_2__Dehalococcoidia	D_3__Sh765B-AG-111	D_4__uncultured bacterium	D_5__uncultured bacterium	D_6__uncultured bacterium	Unassigned	0	0	0	0	0	0	0	0	0	8.46e-06	0	0	1.22e-05	0	0
denovo1844508	D_0__Bacteria	D_1__Chloroflexi	D_2__Dehalococcoidia	D_3__SAR202 clade	D_4__uncultured bacterium	D_5__uncultured bacterium	D_6__uncultured bacterium	Unassigned	0	4.76e-05	5.01e-05	2.97e-05	1.27e-05	1.06e-05	0	0	0	0	0	0	0	0	0
denovo1844866	D_0__Bacteria	D_1__Chloroflexi	D_2__Dehalococcoidia	D_3__GIF9	D_4__uncultured bacterium	D_5__uncultured bacterium	D_6__uncultured bacterium	Unassigned	0	0	0	0	0	0	0	0	0	0	0	0	0	8.66e-06	0
denovo1845175	D_0__Bacteria	D_1__Chloroflexi	D_2__Anaerolineae	D_3__Anaerolineales	D_4__Anaerolineaceae	D_5__uncultured	D_6__uncultured bacterium	Unassigned	0	0	0	0	0	1.06e-05	0	0	0	8.46e-06	0	0	2.44e-05	0	0
denovo1845234	D_0__Bacteria	D_1__Chloroflexi	D_2__Anaerolineae	D_3__SJA-15	D_4__uncultured bacterium	D_5__uncultured bacterium	D_6__uncultured bacterium	Unassigned	0	0	0	0	0	0	1.13e-05	1.24e-05	1.84e-05	2.54e-05	0	0	0	0	0
denovo184543	D_0__Bacteria	D_1__Chloroflexi	D_2__Dehalococcoidia	D_3__Sh765B-AG-111	D_4__uncultured bacterium	D_5__uncultured bacterium	D_6__uncultured bacterium	Unassigned	0	0	0	0	0	0	0	1.24e-05	9.2e-06	2.54e-05	1.11e-05	9.21e-06	0	0	0
denovo1846077	D_0__Bacteria	D_1__Chloroflexi	D_2__Anaerolineae	D_3__Thermoflexales	D_4__Thermoflexaceae	D_5__Thermoflexus	D_6__uncultured bacterium	Unassigned	0	0	0	0	0	0	0	0	0	0	0	0	0	0	3.41e-05
denovo1846115	D_0__Bacteria	D_1__Chloroflexi	D_2__Anaerolineae	D_3__Anaerolineales	D_4__Anaerolineaceae	D_5__uncultured	D_6__uncultured bacterium	Unassigned	0	0	0	0	0	0	0	0	0	8.46e-06	0	0	0	0	0
denovo1846152	D_0__Bacteria	D_1__Chloroflexi	D_2__Dehalococcoidia	D_3__FW22	D_4__uncultured organism	D_5__uncultured organism	D_6__uncultured organism	Unassigned	0	0	0	0	0	0	0	0	0	0	0	0	0	2.6e-05	0
denovo1846217	D_0__Bacteria	D_1__Chloroflexi	D_2__Dehalococcoidia	Unassigned	Unassigned	Unassigned	Unassigned	Unassigned	0	0	0	0	0	0	0	0	0	0	0	0	1.22e-05	0	0
denovo1846247	D_0__Bacteria	D_1__Chloroflexi	D_2__Anaerolineae	D_3__Thermoflexales	D_4__Thermoflexaceae	D_5__Thermoflexus	D_6__uncultured bacterium	Unassigned	0	0	0	0	0	0	0	0	0	0	0	0	0	8.66e-06	8.51e-06
denovo1846356	D_0__Bacteria	D_1__Chloroflexi	D_2__Anaerolineae	D_3__Thermoflexales	D_4__Thermoflexaceae	D_5__Thermoflexus	D_6__uncultured bacterium	Unassigned	0	0	0	0	0	0	0	0	0	0	0	0	0	8.66e-06	0
denovo1846412	D_0__Bacteria	D_1__Chloroflexi	D_2__Dehalococcoidia	D_3__GIF9	D_4__uncultured bacterium	D_5__uncultured bacterium	D_6__uncultured bacterium	Unassigned	0	0	0	0	0	0	0	0	0	0	0	0	0	0	0
denovo1846426	D_0__Bacteria	D_1__Chloroflexi	D_2__Dehalococcoidia	D_3__Sh765B-AG-111	D_4__uncultured bacterium	D_5__uncultured bacterium	D_6__uncultured bacterium	Unassigned	0	0	0	0	0	0	0	0	0	0	0	0	0	8.66e-06	0
denovo1846516	D_0__Bacteria	D_1__Chloroflexi	D_2__Anaerolineae	D_3__Thermoflexales	D_4__Thermoflexaceae	D_5__Thermoflexus	D_6__uncultured bacterium	Unassigned	0	0	0	0	0	0	0	0	0	0	0	0	0	0	0
denovo1846551	D_0__Bacteria	D_1__Chloroflexi	D_2__Anaerolineae	D_3__Thermoflexales	D_4__Thermoflexaceae	D_5__Thermoflexus	D_6__uncultured bacterium	Unassigned	0	0	0	0	0	0	0	0	0	0	0	0	0	0	0
denovo1846597	D_0__Bacteria	D_1__Chloroflexi	D_2__Dehalococcoidia	Unassigned	Unassigned	Unassigned	Unassigned	Unassigned	0	0	0	0	0	0	0	0	0	0	0	1.84e-05	1.22e-05	8.66e-06	8.51e-06
denovo1846686	D_0__Bacteria	D_1__Chloroflexi	D_2__Anaerolineae	D_3__Anaerolineales	D_4__Anaerolineaceae	D_5__uncultured	D_6__uncultured organism	Unassigned	0	0	0	0	0	0	0	0	0	0	0	0	0	0	0
denovo1847128	D_0__Bacteria	D_1__Chloroflexi	D_2__Dehalococcoidia	D_3__Sh765B-AG-111	D_4__uncultured bacterium	D_5__uncultured bacterium	D_6__uncultured bacterium	Unassigned	0	0	0	0	0	0	0	0	0	0	0	0	0	0	0
denovo1847251	D_0__Bacteria	D_1__Chloroflexi	D_2__Anaerolineae	D_3__Thermoflexales	D_4__Thermoflexaceae	D_5__Thermoflexus	D_6__uncultured bacterium	Unassigned	0	0	0	0	0	0	0	0	0	0	0	0	0	8.66e-06	2.55e-05
denovo1847324	D_0__Bacteria	D_1__Chloroflexi	D_2__Dehalococcoidia	D_3__GIF9	D_4__uncultured bacterium	D_5__uncultured bacterium	D_6__uncultured bacterium	Unassigned	0	0	0	0	0	0	0	0	0	0	0	0	0	0	0
denovo184739	D_0__Bacteria	D_1__Chloroflexi	D_2__Anaerolineae	D_3__Thermoflexales	D_4__Thermoflexaceae	D_5__Thermoflexus	D_6__uncultured bacterium	Unassigned	0	0	0	0	0	0	0	0	0	0	0	9.21e-06	1.22e-05	6.93e-05	9.36e-05
denovo1847414	D_0__Bacteria	D_1__Chloroflexi	D_2__Dehalococcoidia	Unassigned	Unassigned	Unassigned	Unassigned	Unassigned	0	0	0	0	0	0	0	0	0	0	0	3.68e-05	0	0	0
denovo1847850	D_0__Bacteria	D_1__Chloroflexi	D_2__Dehalococcoidia	Unassigned	Unassigned	Unassigned	Unassigned	Unassigned	0	0	0	0	0	0	0	0	0	0	0	9.21e-06	0	1.73e-05	0
denovo1847929	D_0__Bacteria	D_1__Chloroflexi	D_2__Dehalococcoidia	D_3__661239	D_4__uncultured bacterium	D_5__uncultured bacterium	D_6__uncultured bacterium	Unassigned	0	0	0	0	0	0	0	0	0	8.46e-06	0	2.76e-05	0	0	0
denovo1848140	D_0__Bacteria	D_1__Chloroflexi	D_2__Dehalococcoidia	D_3__Napoli-4B-65	D_4__uncultured bacterium	D_5__uncultured bacterium	D_6__uncultured bacterium	Unassigned	0	0	0	0	0	0	0	0	0	0	0	0	0	0	0
denovo1848421	D_0__Bacteria	D_1__Chloroflexi	D_2__Anaerolineae	D_3__Anaerolineales	D_4__Anaerolineaceae	D_5__Thermomarinilinea	D_6__uncultured bacterium	Unassigned	0	0	0	0	0	0	0	3.71e-05	0	0	0	0	0	0	0
denovo1848463	D_0__Bacteria	D_1__Chloroflexi	D_2__Dehalococcoidia	D_3__SAR202 clade	D_4__uncultured bacterium	D_5__uncultured bacterium	D_6__uncultured bacterium	Unassigned	0	0	0	0	0	0	0	0	0	0	0	0	0	0	0
denovo1848603	D_0__Bacteria	D_1__Chloroflexi	D_2__Dehalococcoidia	D_3__GIF9	D_4__uncultured bacterium	D_5__uncultured bacterium	D_6__uncultured bacterium	Unassigned	0	0	0	0	0	0	0	0	0	0	0	0	0	0	0
denovo1848659	D_0__Bacteria	D_1__Chloroflexi	D_2__Dehalococcoidia	D_3__vadinBA26	D_4__uncultured bacterium	D_5__uncultured bacterium	D_6__uncultured bacterium	Unassigned	0	0	0	0	0	0	0	0	0	0	0	0	0	0	0
denovo1848689	D_0__Bacteria	D_1__Chloroflexi	D_2__Dehalococcoidia	D_3__3051bac4-16	D_4__uncultured bacterium	D_5__uncultured bacterium	D_6__uncultured bacterium	Unassigned	0	0	0	0	0	0	0	0	9.2e-06	0	1.11e-05	0	1.22e-05	8.66e-06	8.51e-06
denovo1848757	D_0__Bacteria	D_1__Chloroflexi	D_2__Anaerolineae	D_3__Anaerolineales	D_4__Anaerolineaceae	D_5__Thermomarinilinea	Unassigned	Unassigned	0	0	0	0	0	0	0	0	0	0	0	0	0	0	0
denovo1848806	D_0__Bacteria	D_1__Chloroflexi	D_2__Anaerolineae	D_3__uncultured	D_4__uncultured bacterium	D_5__uncultured bacterium	D_6__uncultured bacterium	Unassigned	0	0	0	0	0	0	0	0	0	0	0	0	1.22e-05	0	8.51e-06
denovo1848930	D_0__Bacteria	D_1__Chloroflexi	D_2__Dehalococcoidia	D_3__uncultured bacterium	D_4__uncultured bacterium	D_5__uncultured bacterium	D_6__uncultured bacterium	Unassigned	0	0	0	0	0	0	0	0	0	0	0	0	0	0	8.51e-06
denovo1848946	D_0__Bacteria	D_1__Chloroflexi	D_2__Dehalococcoidia	D_3__GIF3	D_4__uncultured bacterium	D_5__uncultured bacterium	D_6__uncultured bacterium	Unassigned	0	0	0	0	0	0	0	0	0	0	0	9.21e-06	0	0	8.51e-06
denovo1849258	D_0__Bacteria	D_1__Chloroflexi	D_2__Dehalococcoidia	D_3__SAR202 clade	Unassigned	Unassigned	Unassigned	Unassigned	0	0	1e-05	1.48e-05	0	0	0	1.24e-05	0	0	0	0	0	0	0
denovo1849652	D_0__Bacteria	D_1__Chloroflexi	D_2__Anaerolineae	D_3__uncultured	D_4__uncultured bacterium	D_5__uncultured bacterium	D_6__uncultured bacterium	Unassigned	0	0	0	0	0	0	1.13e-05	2.47e-05	3.68e-05	0.00017763	0.000298752	0.000644864	0.00112439	0.000528312	0.000536357
denovo1849692	D_0__Bacteria	D_1__Chloroflexi	D_2__Dehalococcoidia	D_3__Napoli-4B-65	D_4__uncultured bacterium	D_5__uncultured bacterium	D_6__uncultured bacterium	Unassigned	0	0	0	0	0	0	0	0	0	0	0	9.21e-06	0	0	0
denovo1849792	D_0__Bacteria	D_1__Chloroflexi	D_2__Anaerolineae	D_3__Thermoflexales	D_4__Thermoflexaceae	D_5__Thermoflexus	D_6__uncultured bacterium	Unassigned	0	0	0	0	0	0	0	0	0	0	0	0	0	8.66e-06	8.51e-06
denovo1849951	D_0__Bacteria	D_1__Chloroflexi	D_2__Dehalococcoidia	D_3__uncultured bacterium	D_4__uncultured bacterium	D_5__uncultured bacterium	D_6__uncultured bacterium	Unassigned	0	0	0	0	0	0	0	0	0	0	3.32e-05	0	1.22e-05	8.66e-06	0
denovo1850263	D_0__Bacteria	D_1__Chloroflexi	D_2__JG30-KF-CM66	Unassigned	Unassigned	Unassigned	Unassigned	Unassigned	0	1.19e-05	0	0	2.53e-05	0	0	0	0	0	0	0	0	0	0
denovo1851252	D_0__Bacteria	D_1__Chloroflexi	D_2__Dehalococcoidia	D_3__GIF3	D_4__uncultured bacterium	D_5__uncultured bacterium	D_6__uncultured bacterium	Unassigned	0	0	0	0	0	0	0	0	9.2e-06	0	0	0	0	0	0
denovo185158	D_0__Bacteria	D_1__Chloroflexi	D_2__Dehalococcoidia	D_3__GIF9	D_4__uncultured bacterium	D_5__uncultured bacterium	D_6__uncultured bacterium	Unassigned	0	0	0	0	0	0	0	0	0	0	0	0	1.22e-05	0	0
denovo1851847	D_0__Bacteria	D_1__Chloroflexi	D_2__Dehalococcoidia	D_3__SAR202 clade	D_4__uncultured bacterium	D_5__uncultured bacterium	D_6__uncultured bacterium	Unassigned	0	0	0	2.97e-05	0	0	0	0	0	0	0	0	0	0	0
denovo1852080	D_0__Bacteria	D_1__Chloroflexi	D_2__Anaerolineae	D_3__Anaerolineales	D_4__Anaerolineaceae	D_5__uncultured	D_6__uncultured bacterium	Unassigned	0	0	0	0	0	2.12e-05	1.13e-05	9.9e-05	1.84e-05	0.00011842	8.85e-05	0.000147398	0.000232211	0.000173217	0.000102163
denovo1852141	D_0__Bacteria	D_1__Chloroflexi	D_2__Anaerolineae	D_3__Thermoflexales	D_4__Thermoflexaceae	D_5__Thermoflexus	D_6__uncultured bacterium	Unassigned	0	0	0	0	0	0	0	0	0	0	0	0	1.22e-05	1.73e-05	2.55e-05
denovo1852145	D_0__Bacteria	D_1__Chloroflexi	D_2__Dehalococcoidia	D_3__GIF9	D_4__uncultured bacterium	D_5__uncultured bacterium	D_6__uncultured bacterium	Unassigned	0	0	0	0	0	0	0	0	0	0	0	0	1.22e-05	0	0
denovo185223	D_0__Bacteria	D_1__Chloroflexi	D_2__Dehalococcoidia	D_3__GIF9	D_4__uncultured bacterium	D_5__uncultured bacterium	D_6__uncultured bacterium	Unassigned	0	0	0	0	0	0	0	0	0	0	0	0	7.33e-05	0.000112591	0.000178786
denovo1852404	D_0__Bacteria	D_1__Chloroflexi	D_2__Anaerolineae	D_3__Thermoflexales	D_4__Thermoflexaceae	D_5__Thermoflexus	D_6__uncultured bacterium	Unassigned	0	0	0	0	0	0	0	0	0	0	0	0	0	0	0
denovo1852509	D_0__Bacteria	D_1__Chloroflexi	D_2__Dehalococcoidia	D_3__MB-C2-126	D_4__uncultured bacterium	D_5__uncultured bacterium	D_6__uncultured bacterium	Unassigned	0	0	0	0	0	0	0	0	0	0	0	9.21e-06	1.22e-05	0	0
denovo185273	D_0__Bacteria	D_1__Chloroflexi	D_2__Dehalococcoidia	D_3__SAR202 clade	D_4__uncultured Chloroflexi bacterium	D_5__uncultured Chloroflexi bacterium	D_6__uncultured Chloroflexi bacterium	Unassigned	0	3.57e-05	2e-05	4.45e-05	0	0	0	0	0	0	0	0	0	0	0
denovo1852878	D_0__Bacteria	D_1__Chloroflexi	D_2__Dehalococcoidia	D_3__uncultured bacterium	D_4__uncultured bacterium	D_5__uncultured bacterium	D_6__uncultured bacterium	Unassigned	0	0	0	0	0	0	0	0	0	0	0	0	0	0	0
denovo185291	D_0__Bacteria	D_1__Chloroflexi	D_2__Dehalococcoidia	D_3__Sh765B-AG-111	D_4__uncultured bacterium	D_5__uncultured bacterium	D_6__uncultured bacterium	Unassigned	0	0	0	0	0	0	0	0	0	0	0	0	1.22e-05	0	8.51e-06
denovo185306	D_0__Bacteria	D_1__Chloroflexi	D_2__Dehalococcoidia	D_3__GIF9	D_4__uncultured bacterium	D_5__uncultured bacterium	D_6__uncultured bacterium	Unassigned	0	0	0	0	0	0	0	0	0	0	0	0	0	0	0
denovo1853173	D_0__Bacteria	D_1__Chloroflexi	D_2__Dehalococcoidia	D_3__GIF3	D_4__uncultured bacterium	D_5__uncultured bacterium	D_6__uncultured bacterium	Unassigned	0	0	0	0	0	0	0	0	0	0	1.11e-05	0	1.22e-05	0	0
denovo1853651	D_0__Bacteria	D_1__Chloroflexi	D_2__Anaerolineae	D_3__uncultured	D_4__uncultured bacterium	D_5__uncultured bacterium	D_6__uncultured bacterium	Unassigned	0	0	0	0	0	0	0	0	0	0	0	0	1.22e-05	8.66e-06	0
denovo1853737	D_0__Bacteria	D_1__Chloroflexi	D_2__Dehalococcoidia	Unassigned	Unassigned	Unassigned	Unassigned	Unassigned	0	0	0	0	0	0	0	0	0	0	0	0	0	0	8.51e-06
denovo1853856	D_0__Bacteria	D_1__Chloroflexi	D_2__Dehalococcoidia	D_3__SAR202 clade	D_4__uncultured bacterium	D_5__uncultured bacterium	D_6__uncultured bacterium	Unassigned	0	0	0	0	0	0	0	0	0	0	0	0	0	0	0
denovo185437	D_0__Bacteria	D_1__Chloroflexi	D_2__Dehalococcoidia	D_3__Sh765B-AG-111	D_4__uncultured bacterium	D_5__uncultured bacterium	D_6__uncultured bacterium	Unassigned	0	0	0	0	0	0	0	0	0	0	0	0	0	8.66e-06	0
denovo1854427	D_0__Bacteria	D_1__Chloroflexi	D_2__Anaerolineae	D_3__Anaerolineales	D_4__Anaerolineaceae	D_5__uncultured	D_6__uncultured bacterium	Unassigned	0	0	0	0	0	0	0	0	9.2e-06	0	0	0	0	0	0
denovo185448	D_0__Bacteria	D_1__Chloroflexi	D_2__Anaerolineae	D_3__Anaerolineales	D_4__Anaerolineaceae	D_5__uncultured	D_6__uncultured bacterium	Unassigned	0	0	0	0	0	0	0	0	0	0	0	0	1.22e-05	0	0
denovo1854506	D_0__Bacteria	D_1__Chloroflexi	D_2__Anaerolineae	D_3__Anaerolineales	D_4__Anaerolineaceae	D_5__Pelolinea	D_6__uncultured bacterium	Unassigned	0	0	0	0	0	0	0	0	0	0	0	0	0	0	8.51e-06
denovo1854533	D_0__Bacteria	D_1__Chloroflexi	D_2__Anaerolineae	D_3__Thermoflexales	D_4__Thermoflexaceae	D_5__Thermoflexus	D_6__uncultured bacterium	Unassigned	0	0	0	0	0	0	0	0	0	0	0	0	0	0	0
denovo1854673	D_0__Bacteria	D_1__Chloroflexi	D_2__Dehalococcoidia	D_3__GIF3	D_4__uncultured bacterium	D_5__uncultured bacterium	D_6__uncultured bacterium	Unassigned	0	0	0	0	0	0	0	0	0	0	0	0	0	8.66e-06	8.51e-06
denovo1855658	D_0__Bacteria	D_1__Chloroflexi	D_2__Anaerolineae	D_3__Thermoflexales	D_4__Thermoflexaceae	D_5__Thermoflexus	D_6__uncultured bacterium	Unassigned	0	0	0	0	0	0	0	0	0	0	0	0	0	0	0
denovo1855751	D_0__Bacteria	D_1__Chloroflexi	D_2__Dehalococcoidia	D_3__Napoli-4B-65	D_4__uncultured bacterium	D_5__uncultured bacterium	D_6__uncultured bacterium	Unassigned	0	0	0	0	0	0	0	0	0	0	0	0	1.22e-05	0	0
denovo1855934	D_0__Bacteria	D_1__Chloroflexi	D_2__Anaerolineae	D_3__Thermoflexales	D_4__Thermoflexaceae	D_5__Thermoflexus	D_6__uncultured bacterium	Unassigned	0	0	0	0	0	0	0	0	0	0	0	0	0	0	0
denovo1855950	D_0__Bacteria	D_1__Chloroflexi	D_2__Dehalococcoidia	D_3__GIF9	D_4__uncultured bacterium	D_5__uncultured bacterium	D_6__uncultured bacterium	Unassigned	0	0	0	0	0	0	0	0	0	0	0	0	1.22e-05	8.66e-06	0
denovo1855957	D_0__Bacteria	D_1__Chloroflexi	D_2__Anaerolineae	D_3__Thermoflexales	D_4__Thermoflexaceae	D_5__Thermoflexus	D_6__uncultured bacterium	Unassigned	0	0	0	0	0	0	0	0	0	0	0	0	0	0	0
denovo1856016	D_0__Bacteria	D_1__Chloroflexi	D_2__Anaerolineae	D_3__SBR1031	D_4__uncultured bacterium	D_5__uncultured bacterium	D_6__uncultured bacterium	Unassigned	0	0	0	0	0	0	0	0	0	0	0	0	0	0	0
denovo1856412	D_0__Bacteria	D_1__Chloroflexi	D_2__Dehalococcoidia	D_3__MSBL5	D_4__uncultured bacterium	D_5__uncultured bacterium	D_6__uncultured bacterium	Unassigned	0	0	0	0	0	0	0	0	0	8.46e-06	0	0	0	0	0
denovo1856930	D_0__Bacteria	D_1__Chloroflexi	D_2__Anaerolineae	D_3__Anaerolineales	D_4__Anaerolineaceae	D_5__uncultured	D_6__uncultured bacterium	Unassigned	0	0	0	0	0	0	0	0	0	0	0	0	0	0	8.51e-06
denovo1857401	D_0__Bacteria	D_1__Chloroflexi	D_2__Dehalococcoidia	D_3__Sh765B-AG-111	D_4__uncultured bacterium	D_5__uncultured bacterium	D_6__uncultured bacterium	Unassigned	0	0	0	0	0	0	0	0	0	0	0	1.84e-05	1.22e-05	8.66e-06	8.51e-06
denovo1857561	D_0__Bacteria	D_1__Chloroflexi	D_2__Anaerolineae	D_3__uncultured	D_4__uncultured bacterium	D_5__uncultured bacterium	D_6__uncultured bacterium	Unassigned	0	0	0	0	0	0	1.13e-05	0	1.84e-05	5.92e-05	1.11e-05	7.37e-05	7.33e-05	1.73e-05	2.55e-05
denovo1857724	D_0__Bacteria	D_1__Chloroflexi	D_2__Dehalococcoidia	D_3__GIF3	D_4__uncultured bacterium	D_5__uncultured bacterium	D_6__uncultured bacterium	Unassigned	0	0	0	0	0	0	0	0	0	0	0	0	1.22e-05	0	1.7e-05
denovo1857908	D_0__Bacteria	D_1__Chloroflexi	D_2__Anaerolineae	D_3__SBR1031	D_4__uncultured bacterium	D_5__uncultured bacterium	D_6__uncultured bacterium	Unassigned	0	0	0	0	0	0	0	1.24e-05	0	0	0	0	0	0	0
denovo1858014	D_0__Bacteria	D_1__Chloroflexi	D_2__Dehalococcoidia	D_3__GIF9	D_4__uncultured bacterium	D_5__uncultured bacterium	D_6__uncultured bacterium	Unassigned	0	0	0	0	0	0	0	0	0	0	0	0	0	0	0
denovo1858122	D_0__Bacteria	D_1__Chloroflexi	D_2__Dehalococcoidia	D_3__MSBL5	Unassigned	Unassigned	Unassigned	Unassigned	0	0	0	0	0	0	0	0	0	0	0	0	0	0	0
denovo1858166	D_0__Bacteria	D_1__Chloroflexi	D_2__Dehalococcoidia	D_3__Sh765B-AG-111	D_4__uncultured bacterium	D_5__uncultured bacterium	D_6__uncultured bacterium	Unassigned	0	0	0	0	0	0	0	0	0	0	0	0	1.22e-05	2.6e-05	0
denovo1858344	D_0__Bacteria	D_1__Chloroflexi	D_2__Dehalococcoidia	D_3__FS117-23B-02	D_4__uncultured bacterium	D_5__uncultured bacterium	D_6__uncultured bacterium	Unassigned	0	0	0	0	0	0	0	0	0	0	0	0	0	0	0
denovo1858399	D_0__Bacteria	D_1__Chloroflexi	D_2__JG30-KF-CM66	Unassigned	Unassigned	Unassigned	Unassigned	Unassigned	0	0	0	0	0	0	0	0	0	0	0	0	0	0	0
denovo1858769	D_0__Bacteria	D_1__Chloroflexi	D_2__Anaerolineae	D_3__uncultured	D_4__uncultured bacterium	D_5__uncultured bacterium	D_6__uncultured bacterium	Unassigned	0	0	0	0	0	0	0	0	0	1.69e-05	0	0	0	0	8.51e-06
denovo1858932	D_0__Bacteria	D_1__Chloroflexi	D_2__Dehalococcoidia	D_3__GIF9	D_4__uncultured bacterium	D_5__uncultured bacterium	D_6__uncultured bacterium	Unassigned	0	0	0	0	0	0	0	0	0	0	0	0	0	0	0
denovo1858996	D_0__Bacteria	D_1__Chloroflexi	D_2__Dehalococcoidia	D_3__Sh765B-AG-111	D_4__uncultured bacterium	D_5__uncultured bacterium	D_6__uncultured bacterium	Unassigned	0	0	0	0	0	0	0	0	0	0	0	0	0	0	8.51e-06
denovo1859014	D_0__Bacteria	D_1__Chloroflexi	D_2__Anaerolineae	D_3__Thermoflexales	D_4__Thermoflexaceae	D_5__Thermoflexus	D_6__uncultured bacterium	Unassigned	0	0	0	0	0	0	0	0	0	0	0	0	0	0	8.51e-06
denovo1859129	D_0__Bacteria	D_1__Chloroflexi	D_2__Anaerolineae	D_3__SBR1031	D_4__uncultured bacterium	D_5__uncultured bacterium	D_6__uncultured bacterium	Unassigned	0	0	0	0	0	0	0	0	0	0	0	0	0	0	0
denovo1860114	D_0__Bacteria	D_1__Chloroflexi	D_2__Dehalococcoidia	D_3__GIF9	D_4__uncultured bacterium	D_5__uncultured bacterium	D_6__uncultured bacterium	Unassigned	0	0	0	0	0	0	0	0	0	0	0	0	0	8.66e-06	8.51e-06
denovo1860175	D_0__Bacteria	D_1__Chloroflexi	D_2__Dehalococcoidia	D_3__GIF3	D_4__uncultured bacterium	D_5__uncultured bacterium	D_6__uncultured bacterium	Unassigned	0	0	0	0	0	0	0	0	0	0	0	0	1.22e-05	0	0
denovo186044	D_0__Bacteria	D_1__Chloroflexi	D_2__Dehalococcoidia	Unassigned	Unassigned	Unassigned	Unassigned	Unassigned	0	0	0	0	0	0	0	0	0	0	0	0	0	0	0
denovo1860775	D_0__Bacteria	D_1__Chloroflexi	D_2__Anaerolineae	D_3__Thermoflexales	D_4__Thermoflexaceae	D_5__Thermoflexus	D_6__uncultured bacterium	Unassigned	0	0	0	0	0	0	0	0	0	0	0	0	0	0	0
denovo1860777	D_0__Bacteria	D_1__Chloroflexi	D_2__Anaerolineae	D_3__Anaerolineales	D_4__Anaerolineaceae	D_5__uncultured	D_6__uncultured bacterium	Unassigned	0	0	0	0	0	0	0	0	0	0	0	0	0	0	1.7e-05
denovo1860848	D_0__Bacteria	D_1__Chloroflexi	D_2__Dehalococcoidia	D_3__uncultured bacterium	D_4__uncultured bacterium	D_5__uncultured bacterium	D_6__uncultured bacterium	Unassigned	0	0	0	0	0	0	0	0	0	0	0	0	0	0	0
denovo1860947	D_0__Bacteria	D_1__Chloroflexi	D_2__Anaerolineae	D_3__Anaerolineales	D_4__Anaerolineaceae	D_5__uncultured	D_6__uncultured bacterium	Unassigned	0	0	0	0	0	0	2.27e-05	1.24e-05	0	0	0	0	0	0	0
denovo1861039	D_0__Bacteria	D_1__Chloroflexi	D_2__Dehalococcoidia	D_3__SAR202 clade	D_4__uncultured Chloroflexi bacterium	D_5__uncultured Chloroflexi bacterium	D_6__uncultured Chloroflexi bacterium	Unassigned	0	0	0	0	0	0	0	0	0	0	0	0	0	0	0
denovo1861820	D_0__Bacteria	D_1__Chloroflexi	D_2__Anaerolineae	D_3__Thermoflexales	D_4__Thermoflexaceae	D_5__Thermoflexus	D_6__uncultured bacterium	Unassigned	0	0	0	0	0	0	0	0	0	0	0	9.21e-06	1.22e-05	4.33e-05	2.55e-05
denovo1861828	D_0__Bacteria	D_1__Chloroflexi	D_2__Anaerolineae	D_3__uncultured	D_4__uncultured Chloroflexi bacterium	D_5__uncultured Chloroflexi bacterium	D_6__uncultured Chloroflexi bacterium	Unassigned	0	0	0	0	0	0	0	0	0	0	0	0	1.22e-05	8.66e-06	0
denovo1861986	D_0__Bacteria	D_1__Chloroflexi	D_2__Dehalococcoidia	D_3__SAR202 clade	Unassigned	Unassigned	Unassigned	Unassigned	0	0	0	0	0	0	0	0	0	0	0	0	0	0	0
denovo1862132	D_0__Bacteria	D_1__Chloroflexi	D_2__Dehalococcoidia	D_3__Sh765B-AG-111	D_4__uncultured bacterium	D_5__uncultured bacterium	D_6__uncultured bacterium	Unassigned	0	0	0	0	0	0	0	0	0	8.46e-06	2.21e-05	0	3.67e-05	8.66e-06	0
denovo1862144	D_0__Bacteria	D_1__Chloroflexi	D_2__Dehalococcoidia	D_3__Sh765B-AG-111	D_4__uncultured bacterium	D_5__uncultured bacterium	D_6__uncultured bacterium	Unassigned	0	0	0	0	0	0	0	0	0	0	0	0	1.22e-05	0	0
denovo1862443	D_0__Bacteria	D_1__Chloroflexi	D_2__Anaerolineae	D_3__SBR1031	D_4__uncultured bacterium	D_5__uncultured bacterium	D_6__uncultured bacterium	Unassigned	0	0	0	0	0	0	0	0	0	0	0	0	0	0	0
denovo1862456	D_0__Bacteria	D_1__Chloroflexi	D_2__Dehalococcoidia	D_3__1226B1H1-22-FL	D_4__uncultured bacterium	D_5__uncultured bacterium	D_6__uncultured bacterium	Unassigned	0	0	0	0	0	0	0	0	9.2e-06	8.46e-06	0	2.76e-05	1.22e-05	0	0
denovo1862484	D_0__Bacteria	D_1__Chloroflexi	D_2__Dehalococcoidia	D_3__Napoli-4B-65	D_4__uncultured bacterium	D_5__uncultured bacterium	D_6__uncultured bacterium	Unassigned	0	0	0	0	0	0	0	0	1.84e-05	8.46e-06	0	0	0	0	0
denovo1862829	D_0__Bacteria	D_1__Chloroflexi	D_2__Dehalococcoidia	D_3__GIF9	D_4__uncultured bacterium	D_5__uncultured bacterium	D_6__uncultured bacterium	Unassigned	0	0	0	0	0	0	0	0	0	0	0	0	0	0	8.51e-06
denovo18630	D_0__Bacteria	D_1__Chloroflexi	D_2__Dehalococcoidia	D_3__MSBL5	D_4__uncultured bacterium	D_5__uncultured bacterium	D_6__uncultured bacterium	Unassigned	0	0	0	0	0	0	0	0	0	0	0	0	0	1.73e-05	0
denovo1863355	D_0__Bacteria	D_1__Chloroflexi	D_2__Anaerolineae	D_3__RBG-13-54-9	D_4__uncultured bacterium	D_5__uncultured bacterium	D_6__uncultured bacterium	Unassigned	0	0	0	0	0	0	0	0	0	8.46e-06	0	9.21e-06	0	0	0
denovo1863486	D_0__Bacteria	D_1__Chloroflexi	D_2__Anaerolineae	D_3__Thermoflexales	D_4__Thermoflexaceae	D_5__Thermoflexus	D_6__uncultured bacterium	Unassigned	0	0	0	0	0	0	0	0	0	0	0	1.84e-05	0	1.73e-05	0
denovo1863708	D_0__Bacteria	D_1__Chloroflexi	D_2__Dehalococcoidia	D_3__GIF3	D_4__uncultured bacterium	D_5__uncultured bacterium	D_6__uncultured bacterium	Unassigned	0	0	0	0	0	0	0	0	0	0	0	0	1.22e-05	0	0
denovo1863714	D_0__Bacteria	D_1__Chloroflexi	D_2__Dehalococcoidia	D_3__Sh765B-AG-111	D_4__uncultured bacterium	D_5__uncultured bacterium	D_6__uncultured bacterium	Unassigned	0	0	0	0	0	0	0	0	0	0	0	0	0	0	0
denovo1863936	D_0__Bacteria	D_1__Chloroflexi	D_2__Dehalococcoidia	D_3__GIF9	D_4__uncultured bacterium	D_5__uncultured bacterium	D_6__uncultured bacterium	Unassigned	0	0	0	0	0	0	0	0	0	0	0	0	0	0	8.51e-06
denovo1864081	D_0__Bacteria	D_1__Chloroflexi	D_2__Anaerolineae	D_3__SBR1031	D_4__uncultured bacterium	D_5__uncultured bacterium	D_6__uncultured bacterium	Unassigned	0	0	0	0	0	0	0	0	9.2e-06	8.46e-06	0	1.84e-05	1.22e-05	0	0
denovo1864177	D_0__Bacteria	D_1__Chloroflexi	D_2__Anaerolineae	D_3__Anaerolineales	D_4__Anaerolineaceae	D_5__uncultured	D_6__uncultured bacterium	Unassigned	0	0	0	0	0	0	0	0	0	0	0	0	0	0	0
denovo1864277	D_0__Bacteria	D_1__Chloroflexi	D_2__Dehalococcoidia	D_3__MSBL5	D_4__uncultured bacterium	D_5__uncultured bacterium	D_6__uncultured bacterium	Unassigned	0	0	0	0	0	0	0	0	0	0	0	0	2.44e-05	0	0.000102163
denovo1864889	D_0__Bacteria	D_1__Chloroflexi	D_2__Anaerolineae	D_3__SBR1031	D_4__uncultured bacterium	D_5__uncultured bacterium	D_6__uncultured bacterium	Unassigned	0	0	0	0	0	0	0	2.47e-05	9.2e-06	8.46e-05	4.43e-05	5.53e-05	7.33e-05	5.2e-05	4.26e-05
denovo1864894	D_0__Bacteria	D_1__Chloroflexi	D_2__Dehalococcoidia	D_3__Napoli-4B-65	D_4__uncultured bacterium	D_5__uncultured bacterium	D_6__uncultured bacterium	Unassigned	0	0	0	0	0	0	0	0	0	0	0	0	0	8.66e-06	8.51e-06
denovo186505	D_0__Bacteria	D_1__Chloroflexi	D_2__Dehalococcoidia	D_3__Sh765B-AG-111	D_4__uncultured bacterium	D_5__uncultured bacterium	D_6__uncultured bacterium	Unassigned	0	0	0	0	0	0	0	0	0	8.46e-06	0	0	3.67e-05	2.6e-05	8.51e-06
denovo1865380	D_0__Bacteria	D_1__Chloroflexi	D_2__Anaerolineae	D_3__Thermoflexales	D_4__Thermoflexaceae	D_5__Thermoflexus	D_6__uncultured bacterium	Unassigned	0	0	0	0	0	0	0	0	0	0	0	0	0	0	8.51e-06
denovo1865416	D_0__Bacteria	D_1__Chloroflexi	D_2__Anaerolineae	D_3__Thermoflexales	D_4__Thermoflexaceae	D_5__Thermoflexus	D_6__uncultured bacterium	Unassigned	0	0	0	0	0	0	0	0	0	0	0	0	1.22e-05	1.73e-05	0.000127704
denovo1865451	D_0__Bacteria	D_1__Chloroflexi	D_2__Anaerolineae	D_3__SBR1031	D_4__uncultured bacterium	D_5__uncultured bacterium	D_6__uncultured bacterium	Unassigned	0	0	0	0	0	0	0	0	0	0	0	2.76e-05	0	2.6e-05	0
denovo186583	D_0__Bacteria	D_1__Chloroflexi	D_2__Dehalococcoidia	D_3__GIF3	D_4__uncultured bacterium	D_5__uncultured bacterium	D_6__uncultured bacterium	Unassigned	0	0	0	0	0	0	0	1.24e-05	9.2e-06	1.69e-05	2.21e-05	2.76e-05	0	0	0
denovo1865972	D_0__Bacteria	D_1__Chloroflexi	D_2__Anaerolineae	D_3__Thermoflexales	D_4__Thermoflexaceae	D_5__Thermoflexus	D_6__uncultured bacterium	Unassigned	0	0	0	0	0	0	0	0	0	0	0	0	0	2.6e-05	1.7e-05
denovo1866271	D_0__Bacteria	D_1__Chloroflexi	D_2__Anaerolineae	D_3__Anaerolineales	D_4__Anaerolineaceae	D_5__uncultured	D_6__uncultured bacterium	Unassigned	0	0	0	0	0	0	0	0	0	0	0	0	0	0	1.7e-05
denovo1866622	D_0__Bacteria	D_1__Chloroflexi	D_2__Dehalococcoidia	D_3__SAR202 clade	Unassigned	Unassigned	Unassigned	Unassigned	0	0	0	0	0	1.06e-05	0	0	0	0	0	0	0	0	0
denovo1866907	D_0__Bacteria	D_1__Chloroflexi	D_2__Dehalococcoidia	Unassigned	Unassigned	Unassigned	Unassigned	Unassigned	0	0	0	0	0	0	0	0	0	0	0	9.21e-06	0	0	0
denovo1867005	D_0__Bacteria	D_1__Chloroflexi	D_2__Dehalococcoidia	D_3__GIF9	D_4__uncultured bacterium	D_5__uncultured bacterium	D_6__uncultured bacterium	Unassigned	0	0	0	0	0	0	0	0	0	0	0	0	1.22e-05	0	8.51e-06
denovo1867486	D_0__Bacteria	D_1__Chloroflexi	D_2__Anaerolineae	D_3__uncultured	D_4__uncultured bacterium	D_5__uncultured bacterium	D_6__uncultured bacterium	Unassigned	0	0	0	0	0	0	0	1.24e-05	0	5.92e-05	0.000132779	0.000202672	0.000281098	0.00010393	0.000187299
denovo1867761	D_0__Bacteria	D_1__Chloroflexi	D_2__Anaerolineae	D_3__Thermoflexales	D_4__Thermoflexaceae	D_5__Thermoflexus	D_6__uncultured bacterium	Unassigned	0	0	0	0	0	0	0	0	0	0	0	0	0	0	1.7e-05
denovo1867849	D_0__Bacteria	D_1__Chloroflexi	D_2__Dehalococcoidia	D_3__H3.93	D_4__uncultured bacterium	D_5__uncultured bacterium	D_6__uncultured bacterium	Unassigned	0	0	0	0	0	0	0	0	0	0	0	0	0	0	0
denovo1868141	D_0__Bacteria	D_1__Chloroflexi	D_2__Anaerolineae	D_3__uncultured	D_4__uncultured bacterium	D_5__uncultured bacterium	D_6__uncultured bacterium	Unassigned	0	0	0	0	0	0	0	0	0	0	2.21e-05	0	0	0	8.51e-06
denovo1868527	D_0__Bacteria	D_1__Chloroflexi	D_2__Dehalococcoidia	D_3__SAR202 clade	D_4__uncultured bacterium	D_5__uncultured bacterium	D_6__uncultured bacterium	Unassigned	0	8.33e-05	0.000140262	0.000163098	0.000101277	0.00010612	0	0	0	8.46e-06	0	0	0	0	0
denovo1868594	D_0__Bacteria	D_1__Chloroflexi	D_2__Dehalococcoidia	D_3__Napoli-4B-65	D_4__uncultured bacterium	D_5__uncultured bacterium	D_6__uncultured bacterium	Unassigned	0	0	0	0	0	0	0	0	0	0	0	0	0	0	0
denovo186864	D_0__Bacteria	D_1__Chloroflexi	D_2__Anaerolineae	D_3__Thermoflexales	D_4__Thermoflexaceae	D_5__Thermoflexus	D_6__uncultured bacterium	Unassigned	0	0	0	0	0	0	0	0	0	0	0	0	0	0	0
denovo1868772	D_0__Bacteria	D_1__Chloroflexi	D_2__Anaerolineae	D_3__Anaerolineales	D_4__Anaerolineaceae	D_5__uncultured	Unassigned	Unassigned	0	0	0	0	0	0	0	0	0	0	2.21e-05	0	0	0	0
denovo1868903	D_0__Bacteria	D_1__Chloroflexi	D_2__Anaerolineae	D_3__SBR1031	D_4__uncultured bacterium	D_5__uncultured bacterium	D_6__uncultured bacterium	Unassigned	0	0	0	0	0	0	0	0	0	0	0	0	0	0	0
denovo1869473	D_0__Bacteria	D_1__Chloroflexi	D_2__Anaerolineae	D_3__Thermoflexales	D_4__Thermoflexaceae	D_5__Thermoflexus	D_6__uncultured bacterium	Unassigned	0	0	0	0	0	0	0	0	0	0	0	0	1.22e-05	1.73e-05	8.51e-06
denovo186951	D_0__Bacteria	D_1__Chloroflexi	D_2__Anaerolineae	D_3__RBG-13-54-9	D_4__uncultured bacterium	D_5__uncultured bacterium	D_6__uncultured bacterium	Unassigned	0	0	0	0	0	0	0	0	0	0	0	9.21e-06	0	0	8.51e-06
denovo1869520	D_0__Bacteria	D_1__Chloroflexi	D_2__Anaerolineae	D_3__Anaerolineales	D_4__Anaerolineaceae	D_5__uncultured	D_6__uncultured bacterium	Unassigned	0	0	0	0	0	0	0	0	0	8.46e-06	0	0	0	0	8.51e-06
denovo1869758	D_0__Bacteria	D_1__Chloroflexi	D_2__JG30-KF-CM66	Unassigned	Unassigned	Unassigned	Unassigned	Unassigned	0	0	2e-05	0	0	0	0	0	0	0	0	0	0	0	0
denovo1870279	D_0__Bacteria	D_1__Chloroflexi	D_2__Dehalococcoidia	D_3__SAR202 clade	D_4__uncultured Chloroflexi bacterium	D_5__uncultured Chloroflexi bacterium	D_6__uncultured Chloroflexi bacterium	Unassigned	0	0	0	0	0	0	0	0	0	0	0	0	0	0	0
denovo1870335	D_0__Bacteria	D_1__Chloroflexi	D_2__Anaerolineae	D_3__uncultured	D_4__uncultured bacterium	D_5__uncultured bacterium	D_6__uncultured bacterium	Unassigned	0	0	0	0	0	0	0	0	0	8.46e-06	0	9.21e-06	0	0	0
denovo1870353	D_0__Bacteria	D_1__Chloroflexi	D_2__Dehalococcoidia	D_3__Sh765B-AG-111	D_4__uncultured bacterium	D_5__uncultured bacterium	D_6__uncultured bacterium	Unassigned	0	0	0	0	0	0	0	0	0	0	0	0	0	1.73e-05	0
denovo1870537	D_0__Bacteria	D_1__Chloroflexi	D_2__Dehalococcoidia	Unassigned	Unassigned	Unassigned	Unassigned	Unassigned	0	0	0	0	0	0	0	0	0	0	0	9.21e-06	2.44e-05	0	1.7e-05
denovo1870599	D_0__Bacteria	D_1__Chloroflexi	D_2__Dehalococcoidia	D_3__GIF9	D_4__uncultured bacterium	D_5__uncultured bacterium	D_6__uncultured bacterium	Unassigned	0	0	0	0	0	0	0	0	0	0	0	0	0	0	8.51e-06
denovo187081	D_0__Bacteria	D_1__Chloroflexi	D_2__Dehalococcoidia	D_3__GIF9	D_4__uncultured bacterium	D_5__uncultured bacterium	D_6__uncultured bacterium	Unassigned	0	0	0	0	0	0	0	0	0	0	0	0	0	8.66e-06	0
denovo1871162	D_0__Bacteria	D_1__Chloroflexi	D_2__Anaerolineae	D_3__Thermoflexales	D_4__Thermoflexaceae	D_5__Thermoflexus	D_6__uncultured bacterium	Unassigned	0	0	0	0	0	0	0	0	0	0	0	0	0	0	0
denovo1871189	D_0__Bacteria	D_1__Chloroflexi	D_2__Dehalococcoidia	D_3__Sh765B-AG-111	D_4__uncultured bacterium	D_5__uncultured bacterium	D_6__uncultured bacterium	Unassigned	0	0	0	0	0	0	0	0	0	0	0	0	1.22e-05	0	2.55e-05
denovo1871209	D_0__Bacteria	D_1__Chloroflexi	D_2__Anaerolineae	D_3__Anaerolineales	D_4__Anaerolineaceae	D_5__uncultured	D_6__uncultured bacterium	Unassigned	0	0	0	0	0	0	0	0	2.76e-05	7.61e-05	4.43e-05	2.76e-05	6.11e-05	4.33e-05	5.96e-05
denovo187121	D_0__Bacteria	D_1__Chloroflexi	D_2__Anaerolineae	D_3__Anaerolineales	D_4__Anaerolineaceae	D_5__uncultured	D_6__uncultured bacterium	Unassigned	0	0	0	0	0	0	3.4e-05	7.42e-05	5.52e-05	0.000101503	6.64e-05	0.000221096	0.00014666	0.000129913	7.66e-05
denovo1871625	D_0__Bacteria	D_1__Chloroflexi	D_2__Dehalococcoidia	D_3__GIF3	D_4__uncultured bacterium	D_5__uncultured bacterium	D_6__uncultured bacterium	Unassigned	0	0	0	0	0	0	0	0	0	1.69e-05	0	9.21e-06	0	0	0
denovo1871922	D_0__Bacteria	D_1__Chloroflexi	D_2__Anaerolineae	D_3__Thermoflexales	D_4__Thermoflexaceae	D_5__Thermoflexus	D_6__uncultured bacterium	Unassigned	0	0	0	0	0	0	0	0	0	0	0	0	2.44e-05	0	0
denovo1872002	D_0__Bacteria	D_1__Chloroflexi	D_2__Dehalococcoidia	D_3__t0.6.f	D_4__uncultured bacterium	D_5__uncultured bacterium	D_6__uncultured bacterium	Unassigned	0	0	0	0	0	0	0	0	0	0	0	0	0	0	0
denovo1872004	D_0__Bacteria	D_1__Chloroflexi	D_2__Dehalococcoidia	Unassigned	Unassigned	Unassigned	Unassigned	Unassigned	0	0	0	0	0	0	0	0	0	0	0	9.21e-06	0	0	0
denovo1872641	D_0__Bacteria	D_1__Chloroflexi	D_2__Anaerolineae	D_3__uncultured	Unassigned	Unassigned	Unassigned	Unassigned	0	0	0	0	0	0	0	0	0	0	0	0	0	8.66e-06	0
denovo1872926	D_0__Bacteria	D_1__Chloroflexi	D_2__Anaerolineae	D_3__Thermoflexales	D_4__Thermoflexaceae	D_5__Thermoflexus	D_6__uncultured bacterium	Unassigned	0	0	0	0	0	0	0	0	0	0	0	0	0	8.66e-06	0
denovo1873017	D_0__Bacteria	D_1__Chloroflexi	D_2__Anaerolineae	D_3__Thermoflexales	D_4__Thermoflexaceae	D_5__Thermoflexus	D_6__uncultured bacterium	Unassigned	0	0	0	0	0	0	0	0	0	0	0	0	0	0	0
denovo1873096	D_0__Bacteria	D_1__Chloroflexi	D_2__Dehalococcoidia	D_3__uncultured bacterium	D_4__uncultured bacterium	D_5__uncultured bacterium	D_6__uncultured bacterium	Unassigned	0	0	0	0	0	0	0	0	0	0	0	0	0	0	0
denovo1873573	D_0__Bacteria	D_1__Chloroflexi	D_2__Anaerolineae	D_3__SBR1031	D_4__uncultured bacterium	D_5__uncultured bacterium	D_6__uncultured bacterium	Unassigned	0	0	0	0	0	0	0	0	0	0	0	0	1.22e-05	8.66e-06	0
denovo1873748	D_0__Bacteria	D_1__Chloroflexi	D_2__Anaerolineae	D_3__Anaerolineales	D_4__Anaerolineaceae	D_5__Ornatilinea	D_6__uncultured bacterium	Unassigned	0	0	0	0	0	0	2.27e-05	0	0	8.46e-06	5.53e-05	0	1.22e-05	0	0
denovo1873891	D_0__Bacteria	D_1__Chloroflexi	D_2__Dehalococcoidia	D_3__MSBL5	D_4__uncultured bacterium	D_5__uncultured bacterium	D_6__uncultured bacterium	Unassigned	0	0	0	0	0	0	0	0	0	0	0	0	0	8.66e-06	1.7e-05
denovo1874117	D_0__Bacteria	D_1__Chloroflexi	D_2__Anaerolineae	D_3__uncultured	Unassigned	Unassigned	Unassigned	Unassigned	0	0	0	0	0	0	0	0	0	0	1.11e-05	0	1.22e-05	1.73e-05	0
denovo1874178	D_0__Bacteria	D_1__Chloroflexi	D_2__Anaerolineae	D_3__uncultured	D_4__uncultured bacterium	D_5__uncultured bacterium	D_6__uncultured bacterium	Unassigned	0	0	0	0	0	0	0	0	0	0	1.11e-05	9.21e-06	1.22e-05	0	0
denovo1874259	D_0__Bacteria	D_1__Chloroflexi	D_2__Dehalococcoidia	D_3__GIF3	D_4__uncultured bacterium	D_5__uncultured bacterium	D_6__uncultured bacterium	Unassigned	0	0	0	0	0	0	0	0	0	0	0	0	0	0	0
denovo1875147	D_0__Bacteria	D_1__Chloroflexi	D_2__Dehalococcoidia	D_3__Napoli-4B-65	D_4__uncultured bacterium	D_5__uncultured bacterium	D_6__uncultured bacterium	Unassigned	0	0	0	0	0	0	0	1.24e-05	0	0	0	0	1.22e-05	2.6e-05	8.51e-06
denovo1875185	D_0__Bacteria	D_1__Chloroflexi	D_2__Dehalococcoidia	D_3__H3.93	D_4__uncultured bacterium	D_5__uncultured bacterium	D_6__uncultured bacterium	Unassigned	0	0	0	0	0	0	0	0	0	0	0	0	0	0	0
denovo187520	D_0__Bacteria	D_1__Chloroflexi	D_2__Anaerolineae	D_3__SBR1031	D_4__uncultured bacterium	D_5__uncultured bacterium	D_6__uncultured bacterium	Unassigned	0	0	0	0	0	0	0	0	0	0	1.11e-05	0	0	2.6e-05	0
denovo1875356	D_0__Bacteria	D_1__Chloroflexi	D_2__Dehalococcoidia	D_3__SPG12-343-353-B75	D_4__uncultured bacterium	D_5__uncultured bacterium	D_6__uncultured bacterium	Unassigned	0	0	0	0	0	0	0	0	0	0	0	1.84e-05	1.22e-05	0	0
denovo1875738	D_0__Bacteria	D_1__Chloroflexi	D_2__Anaerolineae	D_3__Thermoflexales	D_4__Thermoflexaceae	D_5__Thermoflexus	D_6__uncultured bacterium	Unassigned	0	0	0	0	0	0	0	0	0	0	0	0	0	8.66e-06	0
denovo1875793	D_0__Bacteria	D_1__Chloroflexi	D_2__Dehalococcoidia	D_3__GIF9	D_4__uncultured bacterium	D_5__uncultured bacterium	D_6__uncultured bacterium	Unassigned	0	0	0	0	0	0	0	0	0	8.46e-06	0	0	0	0	0
denovo1875896	D_0__Bacteria	D_1__Chloroflexi	D_2__Anaerolineae	D_3__Thermoflexales	D_4__Thermoflexaceae	D_5__Thermoflexus	D_6__uncultured bacterium	Unassigned	0	0	0	0	0	0	0	0	0	0	0	0	0	0	8.51e-06
denovo1876060	D_0__Bacteria	D_1__Chloroflexi	D_2__Dehalococcoidia	D_3__MSBL5	D_4__uncultured bacterium	D_5__uncultured bacterium	D_6__uncultured bacterium	Unassigned	0	0	0	0	0	0	0	0	0	0	0	0	0	0	8.51e-06
denovo1876278	D_0__Bacteria	D_1__Chloroflexi	D_2__Dehalococcoidia	D_3__MSBL5	D_4__uncultured bacterium	D_5__uncultured bacterium	D_6__uncultured bacterium	Unassigned	0	0	0	0	0	0	0	0	0	0	0	0	0	0	0
denovo1876316	D_0__Bacteria	D_1__Chloroflexi	D_2__Dehalococcoidia	D_3__Napoli-4B-65	D_4__uncultured bacterium	D_5__uncultured bacterium	D_6__uncultured bacterium	Unassigned	0	0	0	0	0	0	0	0	0	0	0	9.21e-06	0	0	0
denovo1876554	D_0__Bacteria	D_1__Chloroflexi	D_2__Dehalococcoidia	D_3__GIF3	D_4__uncultured bacterium	D_5__uncultured bacterium	D_6__uncultured bacterium	Unassigned	0	0	0	0	0	0	0	0	0	0	0	0	0	1.73e-05	0
denovo1876651	D_0__Bacteria	D_1__Chloroflexi	D_2__Anaerolineae	D_3__uncultured	D_4__uncultured bacterium	D_5__uncultured bacterium	D_6__uncultured bacterium	Unassigned	0	0	0	0	0	0	0	0	0	0	0	0	0	0	0
denovo1876763	D_0__Bacteria	D_1__Chloroflexi	D_2__Dehalococcoidia	D_3__SAR202 clade	Unassigned	Unassigned	Unassigned	Unassigned	0	0	0	0	0	0	0	0	0	0	0	0	0	0	0
denovo1877069	D_0__Bacteria	D_1__Chloroflexi	D_2__Dehalococcoidia	D_3__GIF9	D_4__uncultured bacterium	D_5__uncultured bacterium	D_6__uncultured bacterium	Unassigned	0	0	0	0	0	0	0	0	0	0	0	0	0	0	8.51e-06
denovo1877190	D_0__Bacteria	D_1__Chloroflexi	D_2__Dehalococcoidia	D_3__SPG12-343-353-B75	D_4__uncultured bacterium	D_5__uncultured bacterium	D_6__uncultured bacterium	Unassigned	0	0	0	0	0	0	0	0	0	0	1.11e-05	0	1.22e-05	0	0
denovo187749	D_0__Bacteria	D_1__Chloroflexi	D_2__Dehalococcoidia	D_3__GIF9	D_4__uncultured bacterium	D_5__uncultured bacterium	D_6__uncultured bacterium	Unassigned	0	0	0	0	0	0	0	0	0	0	0	0	0	0	0
denovo1877635	D_0__Bacteria	D_1__Chloroflexi	D_2__Anaerolineae	D_3__RBG-13-54-9	Unassigned	Unassigned	Unassigned	Unassigned	0	0	0	0	0	0	0	0	0	0	0	0	1.22e-05	0	0
denovo1878084	D_0__Bacteria	D_1__Chloroflexi	D_2__Anaerolineae	D_3__SBR1031	D_4__uncultured bacterium	D_5__uncultured bacterium	D_6__uncultured bacterium	Unassigned	0	0	0	0	0	0	0	0	0	0	0	0	0	1.73e-05	0
denovo1878333	D_0__Bacteria	D_1__Chloroflexi	D_2__Anaerolineae	D_3__Thermoflexales	D_4__Thermoflexaceae	D_5__Thermoflexus	D_6__uncultured bacterium	Unassigned	0	0	0	0	0	0	0	0	0	0	0	0	1.22e-05	0	8.51e-06
denovo1878626	D_0__Bacteria	D_1__Chloroflexi	D_2__Anaerolineae	D_3__SBR1031	D_4__uncultured bacterium	D_5__uncultured bacterium	D_6__uncultured bacterium	Unassigned	0	0	0	0	0	0	0	0	0	0	1.11e-05	9.21e-06	0	0	0
denovo1879086	D_0__Bacteria	D_1__Chloroflexi	D_2__Dehalococcoidia	D_3__MSBL5	D_4__uncultured bacterium	D_5__uncultured bacterium	D_6__uncultured bacterium	Unassigned	0	0	0	0	0	0	0	0	0	0	0	0	1.22e-05	0	8.51e-06
denovo1879113	D_0__Bacteria	D_1__Chloroflexi	D_2__Dehalococcoidia	D_3__GIF9	D_4__uncultured bacterium	D_5__uncultured bacterium	D_6__uncultured bacterium	Unassigned	0	0	0	0	0	0	0	0	0	0	0	0	0	0	0
denovo1879180	D_0__Bacteria	D_1__Chloroflexi	D_2__Dehalococcoidia	D_3__t0.6.f	D_4__uncultured bacterium	D_5__uncultured bacterium	D_6__uncultured bacterium	Unassigned	0	0	0	0	0	0	0	0	0	0	0	0	0	0	8.51e-06
denovo1879882	D_0__Bacteria	D_1__Chloroflexi	D_2__Anaerolineae	D_3__Anaerolineales	D_4__Anaerolineaceae	D_5__uncultured	D_6__uncultured Chloroflexi bacterium	Unassigned	0	0	0	0	0	0	0	0	0	0	0	0	0	0	0
denovo187993	D_0__Bacteria	D_1__Chloroflexi	D_2__Dehalococcoidia	D_3__Sh765B-AG-111	D_4__uncultured bacterium	D_5__uncultured bacterium	D_6__uncultured bacterium	Unassigned	0	0	0	0	0	0	0	0	0	0	0	0	0	0	1.7e-05
denovo1879945	D_0__Bacteria	D_1__Chloroflexi	D_2__Dehalococcoidia	D_3__GIF9	D_4__uncultured bacterium	D_5__uncultured bacterium	D_6__uncultured bacterium	Unassigned	0	0	0	0	0	0	0	0	0	0	0	0	0	0	0
denovo1880222	D_0__Bacteria	D_1__Chloroflexi	D_2__Anaerolineae	D_3__Anaerolineales	D_4__Anaerolineaceae	D_5__uncultured	Unassigned	Unassigned	0	0	0	0	0	0	1.13e-05	0	0	0	0	9.21e-06	2.44e-05	8.66e-06	1.7e-05
denovo1880405	D_0__Bacteria	D_1__Chloroflexi	D_2__Dehalococcoidia	Unassigned	Unassigned	Unassigned	Unassigned	Unassigned	0	0	0	0	0	0	0	0	0	0	0	0	0	2.6e-05	0
denovo1880512	D_0__Bacteria	D_1__Chloroflexi	D_2__Dehalococcoidia	D_3__vadinBA26	D_4__uncultured bacterium	D_5__uncultured bacterium	D_6__uncultured bacterium	Unassigned	0	0	0	0	0	0	0	0	0	0	0	0	0	0	8.51e-06
denovo1880741	D_0__Bacteria	D_1__Chloroflexi	D_2__Anaerolineae	D_3__SBR1031	D_4__uncultured bacterium	D_5__uncultured bacterium	D_6__uncultured bacterium	Unassigned	0	0	0	0	0	0	0	0	0	8.46e-06	0	0	0	0	0
denovo1880968	D_0__Bacteria	D_1__Chloroflexi	D_2__Anaerolineae	D_3__Anaerolineales	D_4__Anaerolineaceae	D_5__uncultured	D_6__uncultured bacterium	Unassigned	0	0	0	0	0	0	0	0	0	8.46e-06	0	0	0	0	0
denovo188119	D_0__Bacteria	D_1__Chloroflexi	D_2__Dehalococcoidia	D_3__t0.6.f	D_4__uncultured bacterium	D_5__uncultured bacterium	D_6__uncultured bacterium	Unassigned	0	0	0	0	0	0	0	0	0	8.46e-06	0	1.84e-05	1.22e-05	8.66e-06	0
denovo1881217	D_0__Bacteria	D_1__Chloroflexi	D_2__Dehalococcoidia	Unassigned	Unassigned	Unassigned	Unassigned	Unassigned	0	0	0	0	0	0	0	0	0	0	0	0	0	8.66e-06	0
denovo1881754	D_0__Bacteria	D_1__Chloroflexi	D_2__Dehalococcoidia	D_3__t0.6.f	D_4__uncultured bacterium	D_5__uncultured bacterium	D_6__uncultured bacterium	Unassigned	0	0	0	0	0	0	0	0	0	0	0	0	2.44e-05	0	0
denovo1881799	D_0__Bacteria	D_1__Chloroflexi	D_2__Anaerolineae	Unassigned	Unassigned	Unassigned	Unassigned	Unassigned	0	0	0	0	0	0	0	0	0	0	0	9.21e-06	2.44e-05	0	0
denovo1881890	D_0__Bacteria	D_1__Chloroflexi	D_2__Dehalococcoidia	D_3__GIF9	D_4__uncultured bacterium	D_5__uncultured bacterium	D_6__uncultured bacterium	Unassigned	0	0	0	0	0	0	0	0	0	0	0	0	0	0	0
denovo1882162	D_0__Bacteria	D_1__Chloroflexi	D_2__Anaerolineae	D_3__uncultured	D_4__uncultured bacterium	D_5__uncultured bacterium	D_6__uncultured bacterium	Unassigned	0	0	0	0	0	0	0	0	0	0	0	0	0	0	0
denovo1882188	D_0__Bacteria	D_1__Chloroflexi	D_2__Anaerolineae	D_3__Anaerolineales	D_4__Anaerolineaceae	D_5__uncultured	D_6__uncultured bacterium	Unassigned	0	0	0	0	0	0	0	0	0	8.46e-06	0	0	0	0	0
denovo1883057	D_0__Bacteria	D_1__Chloroflexi	D_2__Dehalococcoidia	D_3__uncultured bacterium	D_4__uncultured bacterium	D_5__uncultured bacterium	D_6__uncultured bacterium	Unassigned	0	0	0	0	0	0	0	0	0	8.46e-06	0	0	0	0	0
denovo188341	D_0__Bacteria	D_1__Chloroflexi	D_2__Anaerolineae	D_3__Anaerolineales	D_4__Anaerolineaceae	D_5__uncultured	Unassigned	Unassigned	0	0	0	0	0	0	0	0	0	0	1.11e-05	0	0	0	0
denovo1884307	D_0__Bacteria	D_1__Chloroflexi	D_2__Anaerolineae	D_3__Anaerolineales	D_4__Anaerolineaceae	D_5__uncultured	D_6__uncultured bacterium	Unassigned	0	0	0	0	0	0	0	1.24e-05	0	3.38e-05	1.11e-05	9.21e-06	1.22e-05	8.66e-06	0
denovo1884544	D_0__Bacteria	D_1__Chloroflexi	D_2__Anaerolineae	D_3__Thermoflexales	D_4__Thermoflexaceae	D_5__Thermoflexus	D_6__uncultured bacterium	Unassigned	0	0	0	0	0	0	0	0	0	0	0	0	0	0	0
denovo1884594	D_0__Bacteria	D_1__Chloroflexi	D_2__Anaerolineae	D_3__Thermoflexales	D_4__Thermoflexaceae	D_5__Thermoflexus	D_6__uncultured bacterium	Unassigned	0	0	0	0	0	0	0	0	0	0	0	2.76e-05	6.11e-05	9.53e-05	0.000119191
denovo1884698	D_0__Bacteria	D_1__Chloroflexi	D_2__Anaerolineae	D_3__RBG-13-54-9	Unassigned	Unassigned	Unassigned	Unassigned	0	0	0	0	0	0	0	0	0	0	0	0	0	0	0
denovo1884909	D_0__Bacteria	D_1__Chloroflexi	D_2__Anaerolineae	D_3__Thermoflexales	D_4__Thermoflexaceae	D_5__Thermoflexus	D_6__uncultured bacterium	Unassigned	0	0	0	0	0	0	0	0	0	0	0	0	0	0	0
denovo1885185	D_0__Bacteria	D_1__Chloroflexi	D_2__Dehalococcoidia	D_3__vadinBA26	D_4__uncultured bacterium	D_5__uncultured bacterium	D_6__uncultured bacterium	Unassigned	0	0	0	0	0	0	0	0	0	8.46e-06	1.11e-05	9.21e-06	0	0	0
denovo1885197	D_0__Bacteria	D_1__Chloroflexi	D_2__JG30-KF-CM66	D_3__uncultured bacterium	D_4__uncultured bacterium	D_5__uncultured bacterium	D_6__uncultured bacterium	Unassigned	0	0	0	0	0	0	0	0	0	0	0	0	0	0	0
denovo1885285	D_0__Bacteria	D_1__Chloroflexi	D_2__Anaerolineae	D_3__uncultured	Unassigned	Unassigned	Unassigned	Unassigned	0	0	0	0	0	0	0	0	0	0	0	0	0	0	8.51e-06
denovo1885340	D_0__Bacteria	D_1__Chloroflexi	D_2__Dehalococcoidia	D_3__Sh765B-AG-111	D_4__uncultured bacterium	D_5__uncultured bacterium	D_6__uncultured bacterium	Unassigned	0	0	0	0	0	0	0	0	0	0	0	0	1.22e-05	0	0
denovo1885569	D_0__Bacteria	D_1__Chloroflexi	D_2__Dehalococcoidia	D_3__FW22	D_4__uncultured bacterium	D_5__uncultured bacterium	D_6__uncultured bacterium	Unassigned	0	0	0	0	0	0	0	0	0	0	0	0	1.22e-05	0	8.51e-06
denovo1885676	D_0__Bacteria	D_1__Chloroflexi	D_2__Dehalococcoidia	Unassigned	Unassigned	Unassigned	Unassigned	Unassigned	0	0	0	0	0	0	0	0	0	0	0	0	0	1.73e-05	0
denovo1885848	D_0__Bacteria	D_1__Chloroflexi	D_2__Anaerolineae	D_3__uncultured	Unassigned	Unassigned	Unassigned	Unassigned	0	0	0	0	0	0	0	0	0	0	0	0	0	0	0
denovo1885868	D_0__Bacteria	D_1__Chloroflexi	D_2__Anaerolineae	D_3__Thermoflexales	D_4__Thermoflexaceae	D_5__Thermoflexus	D_6__uncultured bacterium	Unassigned	0	0	0	0	0	0	0	0	0	0	1.11e-05	0	0	8.66e-06	0
denovo1885884	D_0__Bacteria	D_1__Chloroflexi	D_2__Anaerolineae	D_3__RBG-13-54-9	D_4__uncultured bacterium	D_5__uncultured bacterium	D_6__uncultured bacterium	Unassigned	0	0	0	0	0	0	0	0	0	0	0	0	0	4.33e-05	6.81e-05
denovo1886220	D_0__Bacteria	D_1__Chloroflexi	D_2__Dehalococcoidia	D_3__H3.93	D_4__uncultured bacterium	D_5__uncultured bacterium	D_6__uncultured bacterium	Unassigned	0	0	0	0	0	0	1.13e-05	0	9.2e-06	1.69e-05	3.32e-05	3.68e-05	3.67e-05	0	8.51e-05
denovo1886395	D_0__Bacteria	D_1__Chloroflexi	D_2__Dehalococcoidia	D_3__SAR202 clade	D_4__uncultured bacterium	D_5__uncultured bacterium	D_6__uncultured bacterium	Unassigned	0	1.19e-05	0	2.97e-05	0	0	0	0	0	0	0	0	0	0	0
denovo1886977	D_0__Bacteria	D_1__Chloroflexi	D_2__Dehalococcoidia	D_3__Sh765B-AG-111	D_4__uncultured bacterium	D_5__uncultured bacterium	D_6__uncultured bacterium	Unassigned	0	0	0	0	0	0	0	0	0	0	0	0	0	0	8.51e-06
denovo1887155	D_0__Bacteria	D_1__Chloroflexi	D_2__Dehalococcoidia	D_3__GIF9	D_4__uncultured bacterium	D_5__uncultured bacterium	D_6__uncultured bacterium	Unassigned	0	0	0	0	0	0	0	0	0	0	0	0	0	1.73e-05	8.51e-06
denovo1887263	D_0__Bacteria	D_1__Chloroflexi	D_2__Anaerolineae	D_3__Thermoflexales	D_4__Thermoflexaceae	D_5__Thermoflexus	D_6__uncultured bacterium	Unassigned	0	0	0	0	0	0	0	0	0	0	0	0	0	0	0
denovo1887600	D_0__Bacteria	D_1__Chloroflexi	D_2__Anaerolineae	D_3__SBR1031	D_4__uncultured bacterium	D_5__uncultured bacterium	D_6__uncultured bacterium	Unassigned	0	0	0	0	0	0	0	0	0	0	0	1.84e-05	3.67e-05	0	0
denovo1887742	D_0__Bacteria	D_1__Chloroflexi	D_2__Anaerolineae	D_3__uncultured	D_4__uncultured bacterium	D_5__uncultured bacterium	D_6__uncultured bacterium	Unassigned	0	0	0	0	0	0	0	0	0	0	0	0	0	0	8.51e-06
denovo1887750	D_0__Bacteria	D_1__Chloroflexi	D_2__Dehalococcoidia	D_3__Napoli-4B-65	D_4__uncultured bacterium	D_5__uncultured bacterium	D_6__uncultured bacterium	Unassigned	0	0	0	0	0	1.06e-05	0	0	0	0	1.11e-05	0	0	0	0
denovo1887865	D_0__Bacteria	D_1__Chloroflexi	D_2__Anaerolineae	D_3__uncultured	Unassigned	Unassigned	Unassigned	Unassigned	0	0	0	0	0	0	0	0	0	0	0	9.21e-06	0	0	8.51e-06
denovo1888127	D_0__Bacteria	D_1__Chloroflexi	D_2__Anaerolineae	D_3__SBR1031	D_4__uncultured bacterium	D_5__uncultured bacterium	D_6__uncultured bacterium	Unassigned	0	0	0	0	0	0	0	0	0	0	0	0	0	8.66e-06	0
denovo1888228	D_0__Bacteria	D_1__Chloroflexi	D_2__Anaerolineae	D_3__Thermoflexales	D_4__Thermoflexaceae	D_5__Thermoflexus	D_6__uncultured bacterium	Unassigned	0	0	0	0	0	0	0	0	0	0	0	0	0	8.66e-06	8.51e-06
denovo1888255	D_0__Bacteria	D_1__Chloroflexi	D_2__Anaerolineae	D_3__SBR1031	D_4__uncultured bacterium	D_5__uncultured bacterium	D_6__uncultured bacterium	Unassigned	0	0	0	0	0	0	0	0	0	0	0	0	0	0	0
denovo188847	D_0__Bacteria	D_1__Chloroflexi	D_2__JG30-KF-CM66	Unassigned	Unassigned	Unassigned	Unassigned	Unassigned	0	0	0	0	1.27e-05	0	0	0	0	0	0	0	0	0	0
denovo1888604	D_0__Bacteria	D_1__Chloroflexi	D_2__Dehalococcoidia	D_3__SAR202 clade	Unassigned	Unassigned	Unassigned	Unassigned	0	0	0	0	1.27e-05	0	0	0	0	0	0	0	0	0	0
denovo1888781	D_0__Bacteria	D_1__Chloroflexi	D_2__Anaerolineae	D_3__SBR1031	D_4__uncultured bacterium	D_5__uncultured bacterium	D_6__uncultured bacterium	Unassigned	0	0	0	0	0	0	0	0	0	0	0	0	0	0	1.7e-05
denovo1889136	D_0__Bacteria	D_1__Chloroflexi	D_2__Anaerolineae	D_3__Thermoflexales	D_4__Thermoflexaceae	D_5__Thermoflexus	D_6__uncultured bacterium	Unassigned	0	0	0	0	0	0	0	0	0	0	0	0	0	8.66e-06	0
denovo1889703	D_0__Bacteria	D_1__Chloroflexi	D_2__Dehalococcoidia	D_3__SAR202 clade	D_4__uncultured eubacterium H1.2.f	D_5__uncultured eubacterium H1.2.f	D_6__uncultured eubacterium H1.2.f	Unassigned	0	0	0	0	0	1.06e-05	1.13e-05	0	4.6e-05	7.61e-05	3.32e-05	4.61e-05	0	0	0
denovo188976	D_0__Bacteria	D_1__Chloroflexi	D_2__Anaerolineae	D_3__SBR1031	D_4__uncultured organism	D_5__uncultured organism	D_6__uncultured organism	Unassigned	0	0	0	0	0	0	0	0	0	0	0	0	0	0	8.51e-06
denovo1889782	D_0__Bacteria	D_1__Chloroflexi	D_2__Dehalococcoidia	D_3__Sh765B-AG-111	D_4__uncultured bacterium	D_5__uncultured bacterium	D_6__uncultured bacterium	Unassigned	0	0	0	0	0	0	0	0	0	0	0	0	0	0	0
denovo1889953	D_0__Bacteria	D_1__Chloroflexi	D_2__Anaerolineae	D_3__Thermoflexales	D_4__Thermoflexaceae	D_5__Thermoflexus	D_6__uncultured bacterium	Unassigned	0	0	0	0	0	0	0	0	0	0	0	0	1.22e-05	8.66e-06	8.51e-06
denovo1890007	D_0__Bacteria	D_1__Chloroflexi	D_2__Anaerolineae	D_3__Anaerolineales	D_4__Anaerolineaceae	D_5__uncultured	D_6__uncultured bacterium	Unassigned	0	0	0	0	0	0	0	0	0	8.46e-06	0	0	0	0	0
denovo1890435	D_0__Bacteria	D_1__Chloroflexi	D_2__Dehalococcoidia	D_3__GIF3	D_4__uncultured bacterium	D_5__uncultured bacterium	D_6__uncultured bacterium	Unassigned	0	0	0	0	0	0	0	0	0	0	0	0	0	8.66e-06	8.51e-06
denovo1890443	D_0__Bacteria	D_1__Chloroflexi	D_2__Anaerolineae	D_3__SBR1031	D_4__uncultured bacterium	D_5__uncultured bacterium	D_6__uncultured bacterium	Unassigned	0	0	0	0	0	0	0	0	0	8.46e-06	0	9.21e-06	0	8.66e-06	0
denovo1890458	D_0__Bacteria	D_1__Chloroflexi	D_2__Dehalococcoidia	D_3__GIF9	D_4__uncultured bacterium	D_5__uncultured bacterium	D_6__uncultured bacterium	Unassigned	0	0	0	0	0	0	0	0	0	0	0	0	0	0	0
denovo1890609	D_0__Bacteria	D_1__Chloroflexi	D_2__Dehalococcoidia	D_3__GIF9	D_4__uncultured bacterium	D_5__uncultured bacterium	D_6__uncultured bacterium	Unassigned	0	0	0	0	0	0	0	0	0	0	0	0	0	0	8.51e-06
denovo1890884	D_0__Bacteria	D_1__Chloroflexi	D_2__Anaerolineae	D_3__Anaerolineales	D_4__Anaerolineaceae	D_5__uncultured	D_6__uncultured bacterium	Unassigned	0	0	0	0	0	3.18e-05	0	0	0	1.69e-05	0	1.84e-05	3.67e-05	8.66e-06	0
denovo1891214	D_0__Bacteria	D_1__Chloroflexi	D_2__Dehalococcoidia	Unassigned	Unassigned	Unassigned	Unassigned	Unassigned	0	0	0	0	0	0	1.13e-05	0	0	8.46e-06	1.11e-05	0	0	0	0
denovo1891342	D_0__Bacteria	D_1__Chloroflexi	D_2__Dehalococcoidia	D_3__FS117-23B-02	D_4__uncultured bacterium	D_5__uncultured bacterium	D_6__uncultured bacterium	Unassigned	0	0	0	0	0	0	0	0	0	0	0	0	0	0	0
denovo1891440	D_0__Bacteria	D_1__Chloroflexi	D_2__Anaerolineae	D_3__uncultured	Unassigned	Unassigned	Unassigned	Unassigned	0	0	0	0	0	0	1.13e-05	0	0	8.46e-06	0	9.21e-06	0	8.66e-06	0
denovo1892168	D_0__Bacteria	D_1__Chloroflexi	D_2__Anaerolineae	D_3__Thermoflexales	D_4__Thermoflexaceae	D_5__Thermoflexus	D_6__uncultured bacterium	Unassigned	0	0	0	0	0	0	0	0	0	0	0	9.21e-06	1.22e-05	8.66e-06	1.7e-05
denovo1892334	D_0__Bacteria	D_1__Chloroflexi	D_2__Dehalococcoidia	D_3__SAR202 clade	Unassigned	Unassigned	Unassigned	Unassigned	0	0	0	0	0	0	0	0	0	0	0	0	0	0	0
denovo1892441	D_0__Bacteria	D_1__Chloroflexi	D_2__Anaerolineae	D_3__Anaerolineales	D_4__Anaerolineaceae	D_5__uncultured	D_6__uncultured bacterium	Unassigned	0	0	0	0	0	0	1.13e-05	1.24e-05	0	0	0	0	1.22e-05	0	0
denovo18927	D_0__Bacteria	D_1__Chloroflexi	D_2__Dehalococcoidia	D_3__1226B1H1-22-FL	D_4__uncultured bacterium	D_5__uncultured bacterium	D_6__uncultured bacterium	Unassigned	0	0	0	0	0	0	0	0	0	0	0	0	0	0	0
denovo1892751	D_0__Bacteria	D_1__Chloroflexi	D_2__Dehalococcoidia	D_3__SAR202 clade	D_4__uncultured Chloroflexi bacterium	D_5__uncultured Chloroflexi bacterium	D_6__uncultured Chloroflexi bacterium	Unassigned	0	0	0	0	0	0	0	0	0	0	0	0	0	0	0
denovo1893233	D_0__Bacteria	D_1__Chloroflexi	D_2__Anaerolineae	D_3__Thermoflexales	D_4__Thermoflexaceae	D_5__Thermoflexus	D_6__uncultured bacterium	Unassigned	0	0	0	0	0	0	0	0	0	0	0	0	0	8.66e-06	0
denovo1893295	D_0__Bacteria	D_1__Chloroflexi	D_2__Dehalococcoidia	D_3__GIF3	D_4__uncultured bacterium	D_5__uncultured bacterium	D_6__uncultured bacterium	Unassigned	0	0	0	0	0	0	0	0	0	0	1.11e-05	0	0	0	0
denovo1893311	D_0__Bacteria	D_1__Chloroflexi	D_2__Dehalococcoidia	Unassigned	Unassigned	Unassigned	Unassigned	Unassigned	0	0	0	0	0	0	0	0	0	0	0	9.21e-06	0	0	0
denovo1893431	D_0__Bacteria	D_1__Chloroflexi	D_2__Anaerolineae	D_3__Thermoflexales	D_4__Thermoflexaceae	D_5__Thermoflexus	D_6__uncultured bacterium	Unassigned	0	0	0	0	0	0	0	0	0	0	0	0	1.22e-05	8.66e-06	0
denovo1894519	D_0__Bacteria	D_1__Chloroflexi	D_2__Anaerolineae	D_3__Anaerolineales	D_4__Anaerolineaceae	D_5__Pelolinea	D_6__uncultured bacterium	Unassigned	0	0	0	0	0	0	0	0	0	0	0	0	0	8.66e-06	8.51e-06
denovo1894767	D_0__Bacteria	D_1__Chloroflexi	D_2__Anaerolineae	D_3__Thermoflexales	D_4__Thermoflexaceae	D_5__Thermoflexus	D_6__uncultured bacterium	Unassigned	0	0	0	0	0	0	0	0	0	0	0	0	0	0	0
denovo1894776	D_0__Bacteria	D_1__Chloroflexi	D_2__Dehalococcoidia	D_3__GIF3	D_4__uncultured bacterium	D_5__uncultured bacterium	D_6__uncultured bacterium	Unassigned	0	0	0	0	0	0	0	0	0	8.46e-06	1.11e-05	0	0	0	0
denovo1894990	D_0__Bacteria	D_1__Chloroflexi	D_2__Dehalococcoidia	D_3__GIF9	D_4__uncultured bacterium	D_5__uncultured bacterium	D_6__uncultured bacterium	Unassigned	0	0	0	0	0	0	0	0	0	8.46e-06	0	9.21e-06	2.44e-05	0	1.7e-05
denovo1895227	D_0__Bacteria	D_1__Chloroflexi	D_2__Anaerolineae	D_3__SBR1031	D_4__uncultured bacterium	D_5__uncultured bacterium	D_6__uncultured bacterium	Unassigned	0	0	0	0	0	0	0	0	0	8.46e-06	0	0	0	0	0
denovo1895324	D_0__Bacteria	D_1__Chloroflexi	D_2__Dehalococcoidia	D_3__GIF9	D_4__AB-539-J10	D_5__uncultured bacterium	D_6__uncultured bacterium	Unassigned	0	0	0	0	0	0	0	0	0	0	0	0	0	0	0
denovo1895493	D_0__Bacteria	D_1__Chloroflexi	D_2__Anaerolineae	D_3__Thermoflexales	D_4__Thermoflexaceae	D_5__Thermoflexus	D_6__uncultured bacterium	Unassigned	0	0	0	0	0	0	0	0	0	0	0	0	1.22e-05	8.66e-06	1.7e-05
denovo189567	D_0__Bacteria	D_1__Chloroflexi	D_2__Dehalococcoidia	D_3__SAR202 clade	D_4__uncultured Chloroflexi bacterium	D_5__uncultured Chloroflexi bacterium	D_6__uncultured Chloroflexi bacterium	Unassigned	0	0	0	2.97e-05	0	1.06e-05	0	0	0	0	0	0	0	0	0
denovo1896232	D_0__Bacteria	D_1__Chloroflexi	D_2__Anaerolineae	D_3__Thermoflexales	D_4__Thermoflexaceae	D_5__Thermoflexus	D_6__uncultured bacterium	Unassigned	0	0	0	0	0	0	0	0	0	0	0	0	0	8.66e-06	0
denovo1896245	D_0__Bacteria	D_1__Chloroflexi	D_2__Anaerolineae	D_3__SBR1031	D_4__uncultured bacterium	D_5__uncultured bacterium	D_6__uncultured bacterium	Unassigned	0	0	0	0	0	0	0	0	0	0	0	0	0	0	8.51e-06
denovo1896856	D_0__Bacteria	D_1__Chloroflexi	D_2__Dehalococcoidia	D_3__Sh765B-AG-111	D_4__uncultured bacterium	D_5__uncultured bacterium	D_6__uncultured bacterium	Unassigned	0	0	0	0	0	0	0	0	0	0	0	0	0	0	8.51e-06
denovo1896918	D_0__Bacteria	D_1__Chloroflexi	D_2__Dehalococcoidia	D_3__Sh765B-AG-111	D_4__uncultured bacterium	D_5__uncultured bacterium	D_6__uncultured bacterium	Unassigned	0	0	0	0	0	0	0	0	0	0	0	0	0	0	1.7e-05
denovo1897689	D_0__Bacteria	D_1__Chloroflexi	D_2__Dehalococcoidia	D_3__GIF3	D_4__uncultured bacterium	D_5__uncultured bacterium	D_6__uncultured bacterium	Unassigned	0	0	0	0	0	0	0	0	0	0	0	0	0	8.66e-06	8.51e-06
denovo1897881	D_0__Bacteria	D_1__Chloroflexi	D_2__Anaerolineae	D_3__Anaerolineales	D_4__Anaerolineaceae	D_5__Ornatilinea	D_6__uncultured bacterium	Unassigned	0	0	0	0	0	0	2.27e-05	2.47e-05	0	1.69e-05	2.21e-05	0	0	0	8.51e-06
denovo1898020	D_0__Bacteria	D_1__Chloroflexi	D_2__Dehalococcoidia	D_3__Napoli-4B-65	D_4__uncultured bacterium	D_5__uncultured bacterium	D_6__uncultured bacterium	Unassigned	0	0	0	0	0	0	0	0	0	0	0	0	0	0	8.51e-06
denovo1898139	D_0__Bacteria	D_1__Chloroflexi	D_2__Anaerolineae	D_3__Anaerolineales	D_4__Anaerolineaceae	D_5__uncultured	D_6__uncultured bacterium	Unassigned	0	0	0	0	0	0	0	0	0	0	0	9.21e-06	0	8.66e-06	0
denovo1898277	D_0__Bacteria	D_1__Chloroflexi	D_2__JG30-KF-CM66	Unassigned	Unassigned	Unassigned	Unassigned	Unassigned	0	0	1e-05	0	1.27e-05	0	0	0	0	0	0	0	0	0	0
denovo1898355	D_0__Bacteria	D_1__Chloroflexi	D_2__Dehalococcoidia	D_3__SAR202 clade	D_4__uncultured Chloroflexi bacterium	D_5__uncultured Chloroflexi bacterium	D_6__uncultured Chloroflexi bacterium	Unassigned	0	0	0	0	0	0	0	0	0	0	0	0	0	0	0
denovo1898467	D_0__Bacteria	D_1__Chloroflexi	D_2__Anaerolineae	D_3__SBR1031	D_4__uncultured bacterium	D_5__uncultured bacterium	D_6__uncultured bacterium	Unassigned	0	0	0	0	0	0	0	0	9.2e-06	8.46e-06	0	0	0	0	0
denovo1898551	D_0__Bacteria	D_1__Chloroflexi	D_2__Anaerolineae	D_3__SBR1031	D_4__uncultured bacterium	D_5__uncultured bacterium	D_6__uncultured bacterium	Unassigned	0	0	0	0	0	0	0	0	0	0	1.11e-05	0	3.67e-05	6.06e-05	0.000127704
denovo1898643	D_0__Bacteria	D_1__Chloroflexi	D_2__Anaerolineae	D_3__SBR1031	D_4__uncultured bacterium	D_5__uncultured bacterium	D_6__uncultured bacterium	Unassigned	0	0	0	0	0	0	0	0	0	0	0	0	0	0	8.51e-06
denovo1899246	D_0__Bacteria	D_1__Chloroflexi	D_2__Anaerolineae	D_3__uncultured	D_4__uncultured bacterium	D_5__uncultured bacterium	D_6__uncultured bacterium	Unassigned	0	0	0	0	0	0	0	0	0	0	1.11e-05	0	1.22e-05	0	0
denovo1899515	D_0__Bacteria	D_1__Chloroflexi	D_2__Dehalococcoidia	D_3__Sh765B-AG-111	D_4__uncultured bacterium	D_5__uncultured bacterium	D_6__uncultured bacterium	Unassigned	0	0	0	0	0	0	0	0	0	0	0	0	0	0	0
denovo1899523	D_0__Bacteria	D_1__Chloroflexi	D_2__Dehalococcoidia	D_3__MB-C2-126	D_4__uncultured bacterium	D_5__uncultured bacterium	D_6__uncultured bacterium	Unassigned	0	0	0	0	0	0	0	1.24e-05	0	0	1.11e-05	4.61e-05	6.11e-05	0.00010393	1.7e-05
denovo1899589	D_0__Bacteria	D_1__Chloroflexi	D_2__Dehalococcoidia	D_3__H3.93	D_4__uncultured bacterium	D_5__uncultured bacterium	D_6__uncultured bacterium	Unassigned	0	0	0	0	0	0	0	0	0	0	1.11e-05	9.21e-06	3.67e-05	0.000129913	6.81e-05
denovo1899637	D_0__Bacteria	D_1__Chloroflexi	D_2__Anaerolineae	D_3__Thermoflexales	D_4__Thermoflexaceae	D_5__Thermoflexus	D_6__uncultured bacterium	Unassigned	0	0	0	0	0	0	0	1.24e-05	0	0	1.11e-05	4.61e-05	0.00036665	0.000450365	0.000204327
denovo189966	D_0__Bacteria	D_1__Chloroflexi	D_2__Dehalococcoidia	D_3__MSBL5	D_4__uncultured bacterium	D_5__uncultured bacterium	D_6__uncultured bacterium	Unassigned	0	0	0	0	0	0	0	0	0	0	0	0	0	0	0
denovo189976	D_0__Bacteria	D_1__Chloroflexi	D_2__Dehalococcoidia	D_3__FS117-23B-02	D_4__uncultured bacterium	D_5__uncultured bacterium	D_6__uncultured bacterium	Unassigned	0	0	0	0	0	0	0	0	0	0	0	0	0	0	0
denovo1899891	D_0__Bacteria	D_1__Chloroflexi	D_2__Dehalococcoidia	D_3__GIF3	D_4__uncultured bacterium	D_5__uncultured bacterium	D_6__uncultured bacterium	Unassigned	0	0	0	0	0	0	0	0	9.2e-06	0	0	0	0	8.66e-06	0
denovo1899905	D_0__Bacteria	D_1__Chloroflexi	D_2__Dehalococcoidia	D_3__uncultured bacterium	D_4__uncultured bacterium	D_5__uncultured bacterium	D_6__uncultured bacterium	Unassigned	0	0	0	0	0	0	0	0	0	0	0	0	0	0	8.51e-06
denovo1900650	D_0__Bacteria	D_1__Chloroflexi	D_2__Dehalococcoidia	D_3__MSBL5	D_4__uncultured bacterium	D_5__uncultured bacterium	D_6__uncultured bacterium	Unassigned	0	0	0	0	0	0	0	0	0	0	0	0	0	0	0
denovo1900651	D_0__Bacteria	D_1__Chloroflexi	D_2__Dehalococcoidia	D_3__GIF9	D_4__uncultured bacterium	D_5__uncultured bacterium	D_6__uncultured bacterium	Unassigned	0	0	0	0	0	0	0	0	0	0	0	0	0	0	0
denovo1900752	D_0__Bacteria	D_1__Chloroflexi	D_2__Dehalococcoidia	D_3__Napoli-4B-65	D_4__uncultured bacterium	D_5__uncultured bacterium	D_6__uncultured bacterium	Unassigned	0	0	0	0	0	0	0	0	0	0	0	0	0	8.66e-06	0
denovo1900982	D_0__Bacteria	D_1__Chloroflexi	D_2__Dehalococcoidia	Unassigned	Unassigned	Unassigned	Unassigned	Unassigned	0	0	0	0	0	0	0	0	0	0	0	0	0	8.66e-06	0
denovo1900996	D_0__Bacteria	D_1__Chloroflexi	D_2__Dehalococcoidia	D_3__Sh765B-AG-111	D_4__uncultured bacterium	D_5__uncultured bacterium	D_6__uncultured bacterium	Unassigned	0	0	0	0	0	0	0	0	0	0	0	0	0	3.46e-05	0
denovo1901114	D_0__Bacteria	D_1__Chloroflexi	D_2__Dehalococcoidia	D_3__DscP2	D_4__uncultured bacterium	D_5__uncultured bacterium	D_6__uncultured bacterium	Unassigned	0	0	0	0	0	0	0	0	0	0	0	9.21e-06	0	8.66e-06	0
denovo1901421	D_0__Bacteria	D_1__Chloroflexi	D_2__Dehalococcoidia	D_3__Napoli-4B-65	D_4__uncultured bacterium	D_5__uncultured bacterium	D_6__uncultured bacterium	Unassigned	0	0	0	0	0	0	0	0	0	0	0	0	0	8.66e-06	0
denovo1901428	D_0__Bacteria	D_1__Chloroflexi	D_2__Dehalococcoidia	Unassigned	Unassigned	Unassigned	Unassigned	Unassigned	0	0	0	0	0	0	0	1.24e-05	0	0	1.11e-05	9.21e-06	0	0	0
denovo1901463	D_0__Bacteria	D_1__Chloroflexi	D_2__Anaerolineae	D_3__Thermoflexales	D_4__Thermoflexaceae	D_5__Thermoflexus	D_6__uncultured bacterium	Unassigned	0	0	0	0	0	0	0	1.24e-05	0	0	0	0	0	8.66e-06	8.51e-06
denovo1901684	D_0__Bacteria	D_1__Chloroflexi	D_2__Dehalococcoidia	D_3__uncultured bacterium	D_4__uncultured bacterium	D_5__uncultured bacterium	D_6__uncultured bacterium	Unassigned	0	0	0	0	0	0	0	0	0	0	0	0	0	0	0
denovo1901936	D_0__Bacteria	D_1__Chloroflexi	D_2__Dehalococcoidia	D_3__SAR202 clade	D_4__uncultured bacterium	D_5__uncultured bacterium	D_6__uncultured bacterium	Unassigned	0	0	1e-05	0	1.27e-05	0	0	0	0	0	0	0	0	0	0
denovo1901960	D_0__Bacteria	D_1__Chloroflexi	D_2__Dehalococcoidia	D_3__uncultured bacterium	D_4__uncultured bacterium	D_5__uncultured bacterium	D_6__uncultured bacterium	Unassigned	0	0	0	0	0	0	0	1.24e-05	0	8.46e-06	0	0	1.22e-05	0	0
denovo190209	D_0__Bacteria	D_1__Chloroflexi	D_2__Anaerolineae	D_3__Thermoflexales	D_4__Thermoflexaceae	D_5__Thermoflexus	D_6__uncultured bacterium	Unassigned	0	0	0	0	0	0	0	0	0	0	0	0	0	0	0
denovo1902101	D_0__Bacteria	D_1__Chloroflexi	D_2__Dehalococcoidia	D_3__Sh765B-AG-111	D_4__uncultured bacterium	D_5__uncultured bacterium	D_6__uncultured bacterium	Unassigned	0	0	0	0	0	1.06e-05	0	1.24e-05	9.2e-06	2.54e-05	1.11e-05	2.76e-05	0	0	0
denovo1902177	D_0__Bacteria	D_1__Chloroflexi	D_2__Dehalococcoidia	D_3__uncultured bacterium	D_4__uncultured bacterium	D_5__uncultured bacterium	D_6__uncultured bacterium	Unassigned	0	0	0	0	0	0	0	0	0	0	0	0	0	0	8.51e-06
denovo1902261	D_0__Bacteria	D_1__Chloroflexi	D_2__Anaerolineae	D_3__Thermoflexales	D_4__Thermoflexaceae	D_5__Thermoflexus	D_6__uncultured bacterium	Unassigned	0	0	0	0	0	0	0	0	0	0	0	0	0	0	0
denovo1902402	D_0__Bacteria	D_1__Chloroflexi	D_2__Anaerolineae	D_3__Thermoflexales	D_4__Thermoflexaceae	D_5__Thermoflexus	D_6__uncultured bacterium	Unassigned	0	0	0	0	0	0	0	0	0	0	0	0	0	0	0
denovo1902466	D_0__Bacteria	D_1__Chloroflexi	D_2__Dehalococcoidia	D_3__SAR202 clade	D_4__uncultured bacterium	D_5__uncultured bacterium	D_6__uncultured bacterium	Unassigned	0	0	0	0	0	0	0	0	0	0	0	0	0	0	0
denovo1902531	D_0__Bacteria	D_1__Chloroflexi	D_2__Anaerolineae	D_3__Anaerolineales	D_4__Anaerolineaceae	D_5__uncultured	D_6__uncultured bacterium	Unassigned	0	0	0	0	0	0	0	0	0	0	0	0	0	0	1.7e-05
denovo190274	D_0__Bacteria	D_1__Chloroflexi	D_2__Anaerolineae	D_3__Thermoflexales	D_4__Thermoflexaceae	D_5__Thermoflexus	D_6__uncultured bacterium	Unassigned	0	0	0	0	0	0	0	0	0	0	0	0	0	8.66e-06	8.51e-06
denovo1903102	D_0__Bacteria	D_1__Chloroflexi	D_2__Dehalococcoidia	Unassigned	Unassigned	Unassigned	Unassigned	Unassigned	0	0	0	0	0	0	0	0	0	0	0	0	1.22e-05	8.66e-06	0
denovo1903189	D_0__Bacteria	D_1__Chloroflexi	D_2__Dehalococcoidia	Unassigned	Unassigned	Unassigned	Unassigned	Unassigned	0	0	0	0	0	0	0	0	0	0	1.11e-05	0	2.44e-05	8.66e-06	0
denovo190333	D_0__Bacteria	D_1__Chloroflexi	D_2__Dehalococcoidia	D_3__Napoli-4B-65	D_4__uncultured bacterium	D_5__uncultured bacterium	D_6__uncultured bacterium	Unassigned	0	0	0	0	0	0	0	0	0	0	0	0	0	1.73e-05	0
denovo1903334	D_0__Bacteria	D_1__Chloroflexi	D_2__Anaerolineae	D_3__Thermoflexales	D_4__Thermoflexaceae	D_5__Thermoflexus	D_6__uncultured bacterium	Unassigned	0	0	0	0	0	0	0	0	0	0	0	0	0	8.66e-06	0
denovo1903345	D_0__Bacteria	D_1__Chloroflexi	D_2__Anaerolineae	D_3__Thermoflexales	D_4__Thermoflexaceae	D_5__Thermoflexus	D_6__uncultured bacterium	Unassigned	0	0	0	0	0	0	0	0	0	0	0	0	0	8.66e-06	8.51e-06
denovo1903372	D_0__Bacteria	D_1__Chloroflexi	D_2__Dehalococcoidia	D_3__GIF3	D_4__uncultured bacterium	D_5__uncultured bacterium	D_6__uncultured bacterium	Unassigned	0	0	0	0	0	0	0	0	0	0	0	9.21e-06	0	0	8.51e-06
denovo1903733	D_0__Bacteria	D_1__Chloroflexi	D_2__Dehalococcoidia	D_3__GIF3	D_4__uncultured bacterium	D_5__uncultured bacterium	D_6__uncultured bacterium	Unassigned	0	0	0	0	0	0	0	0	0	0	0	0	0	0	0
denovo1904129	D_0__Bacteria	D_1__Chloroflexi	D_2__Dehalococcoidia	D_3__GIF3	D_4__uncultured bacterium	D_5__uncultured bacterium	D_6__uncultured bacterium	Unassigned	0	0	0	0	0	0	0	0	0	0	0	0	0	0	0
denovo1904160	D_0__Bacteria	D_1__Chloroflexi	D_2__Anaerolineae	D_3__Thermoflexales	D_4__Thermoflexaceae	D_5__Thermoflexus	D_6__uncultured bacterium	Unassigned	0	0	0	0	0	0	0	0	0	0	0	0	0	0	0
denovo1904206	D_0__Bacteria	D_1__Chloroflexi	D_2__Anaerolineae	D_3__Anaerolineales	D_4__Anaerolineaceae	D_5__uncultured	D_6__uncultured bacterium	Unassigned	0	0	0	0	0	0	0	1.24e-05	0	0	0	0	0	0	0
denovo1904408	D_0__Bacteria	D_1__Chloroflexi	D_2__Dehalococcoidia	D_3__Napoli-4B-65	D_4__uncultured bacterium	D_5__uncultured bacterium	D_6__uncultured bacterium	Unassigned	0	0	0	0	0	0	0	0	0	0	0	0	0	8.66e-06	1.7e-05
denovo1904687	D_0__Bacteria	D_1__Chloroflexi	D_2__Dehalococcoidia	D_3__DscP2	D_4__uncultured bacterium	D_5__uncultured bacterium	D_6__uncultured bacterium	Unassigned	0	0	0	0	0	0	0	0	0	0	0	0	0	0	0
denovo1905112	D_0__Bacteria	D_1__Chloroflexi	D_2__Dehalococcoidia	D_3__SPG12-343-353-B75	D_4__uncultured bacterium	D_5__uncultured bacterium	D_6__uncultured bacterium	Unassigned	0	0	0	0	0	0	0	0	0	0	0	0	0	8.66e-06	0
denovo190523	D_0__Bacteria	D_1__Chloroflexi	D_2__Dehalococcoidia	D_3__SAR202 clade	D_4__uncultured Chloroflexi bacterium	D_5__uncultured Chloroflexi bacterium	D_6__uncultured Chloroflexi bacterium	Unassigned	0	0	1e-05	0	0	0	0	0	0	0	0	0	0	0	0
denovo1905364	D_0__Bacteria	D_1__Chloroflexi	D_2__Anaerolineae	D_3__uncultured	Unassigned	Unassigned	Unassigned	Unassigned	0	0	0	0	0	0	0	0	0	0	0	9.21e-06	0	8.66e-06	2.55e-05
denovo1905381	D_0__Bacteria	D_1__Chloroflexi	D_2__Anaerolineae	D_3__Thermoflexales	D_4__Thermoflexaceae	D_5__Thermoflexus	D_6__uncultured bacterium	Unassigned	0	0	0	0	0	0	0	0	0	0	0	0	0	4.33e-05	2.55e-05
denovo1905482	D_0__Bacteria	D_1__Chloroflexi	D_2__Anaerolineae	D_3__RBG-13-54-9	D_4__uncultured bacterium	D_5__uncultured bacterium	D_6__uncultured bacterium	Unassigned	0	0	0	0	0	0	0	0	0	0	0	0	0	0	8.51e-06
denovo1905543	D_0__Bacteria	D_1__Chloroflexi	D_2__Dehalococcoidia	D_3__FW22	D_4__uncultured bacterium	D_5__uncultured bacterium	D_6__uncultured bacterium	Unassigned	0	0	0	0	0	0	0	0	0	0	0	0	0	0	0
denovo1905770	D_0__Bacteria	D_1__Chloroflexi	D_2__Anaerolineae	D_3__Thermoflexales	D_4__Thermoflexaceae	D_5__Thermoflexus	D_6__uncultured bacterium	Unassigned	0	0	0	0	0	0	0	0	0	0	0	0	2.44e-05	0	0
denovo1905897	D_0__Bacteria	D_1__Chloroflexi	D_2__Anaerolineae	D_3__SBR1031	D_4__uncultured bacterium	D_5__uncultured bacterium	D_6__uncultured bacterium	Unassigned	0	0	0	0	0	0	0	0	0	0	0	0	2.44e-05	0.000129913	0.000102163
denovo1905918	D_0__Bacteria	D_1__Chloroflexi	D_2__Anaerolineae	D_3__SBR1031	D_4__uncultured bacterium	D_5__uncultured bacterium	D_6__uncultured bacterium	Unassigned	0	0	0	0	0	0	0	0	0	0	0	0	0	0	0
denovo1906178	D_0__Bacteria	D_1__Chloroflexi	D_2__Anaerolineae	D_3__Anaerolineales	D_4__Anaerolineaceae	D_5__uncultured	D_6__uncultured bacterium	Unassigned	0	0	0	0	0	5.31e-05	9.08e-05	9.9e-05	0	8.46e-06	0	0	0	0	0
denovo1906520	D_0__Bacteria	D_1__Chloroflexi	D_2__Anaerolineae	D_3__SBR1031	D_4__uncultured organism	D_5__uncultured organism	D_6__uncultured organism	Unassigned	0	0	0	0	0	0	0	0	0	0	0	0	0	8.66e-06	0
denovo1906759	D_0__Bacteria	D_1__Chloroflexi	D_2__Anaerolineae	D_3__Thermoflexales	D_4__Thermoflexaceae	D_5__Thermoflexus	D_6__uncultured bacterium	Unassigned	0	0	0	0	0	0	0	0	0	0	0	0	0	1.73e-05	0
denovo1907114	D_0__Bacteria	D_1__Chloroflexi	D_2__Dehalococcoidia	D_3__uncultured bacterium	D_4__uncultured bacterium	D_5__uncultured bacterium	D_6__uncultured bacterium	Unassigned	0	0	0	0	0	0	0	0	0	0	0	9.21e-06	0	0	0
denovo1907214	D_0__Bacteria	D_1__Chloroflexi	D_2__Dehalococcoidia	D_3__GIF9	D_4__uncultured bacterium	D_5__uncultured bacterium	D_6__uncultured bacterium	Unassigned	0	0	0	0	0	0	0	0	0	0	0	0	1.22e-05	5.2e-05	8.51e-06
denovo1907287	D_0__Bacteria	D_1__Chloroflexi	D_2__Anaerolineae	D_3__Anaerolineales	D_4__Anaerolineaceae	D_5__uncultured	D_6__uncultured bacterium	Unassigned	0	0	0	0	0	0	1.13e-05	0	0	0	0	0	0	0	0
denovo1907960	D_0__Bacteria	D_1__Chloroflexi	D_2__Dehalococcoidia	D_3__GIF3	D_4__uncultured bacterium	D_5__uncultured bacterium	D_6__uncultured bacterium	Unassigned	0	0	0	0	0	0	1.13e-05	0	9.2e-06	8.46e-06	0	0	0	0	0
denovo1908065	D_0__Bacteria	D_1__Chloroflexi	D_2__Anaerolineae	D_3__SBR1031	D_4__uncultured bacterium	D_5__uncultured bacterium	D_6__uncultured bacterium	Unassigned	0	0	0	0	0	0	0	0	0	8.46e-06	0	0	0	0	0
denovo1908278	D_0__Bacteria	D_1__Chloroflexi	D_2__Anaerolineae	D_3__Thermoflexales	D_4__Thermoflexaceae	D_5__Thermoflexus	D_6__uncultured bacterium	Unassigned	0	0	0	0	0	0	0	0	0	0	0	9.21e-06	1.22e-05	0	0
denovo1908324	D_0__Bacteria	D_1__Chloroflexi	D_2__Anaerolineae	D_3__Thermoflexales	D_4__Thermoflexaceae	D_5__Thermoflexus	D_6__uncultured bacterium	Unassigned	0	0	0	0	0	0	0	0	0	0	0	0	0	0	8.51e-06
denovo1908712	D_0__Bacteria	D_1__Chloroflexi	D_2__Anaerolineae	D_3__Anaerolineales	D_4__Anaerolineaceae	D_5__uncultured	D_6__uncultured bacterium	Unassigned	0	0	0	0	0	0	0	0	9.2e-06	0	2.21e-05	0	0	0	0
denovo1908755	D_0__Bacteria	D_1__Chloroflexi	D_2__Dehalococcoidia	D_3__GIF9	D_4__uncultured bacterium	D_5__uncultured bacterium	D_6__uncultured bacterium	Unassigned	0	0	0	0	0	0	0	0	0	0	0	9.21e-06	0	8.66e-06	0
denovo1908816	D_0__Bacteria	D_1__Chloroflexi	D_2__Anaerolineae	D_3__uncultured	D_4__uncultured bacterium	D_5__uncultured bacterium	D_6__uncultured bacterium	Unassigned	0	0	0	0	0	0	0	0	0	0	0	1.84e-05	3.67e-05	8.66e-06	1.7e-05
denovo1909179	D_0__Bacteria	D_1__Chloroflexi	D_2__Anaerolineae	D_3__Anaerolineales	D_4__Anaerolineaceae	D_5__Thermomarinilinea	Unassigned	Unassigned	0	0	0	0	0	0	1.13e-05	0	0	0	0	0	0	0	0
denovo1909357	D_0__Bacteria	D_1__Chloroflexi	D_2__Dehalococcoidia	D_3__FW22	D_4__uncultured organism	D_5__uncultured organism	D_6__uncultured organism	Unassigned	0	0	0	0	0	0	0	0	0	0	0	0	0	0	0
denovo1909372	D_0__Bacteria	D_1__Chloroflexi	D_2__Dehalococcoidia	D_3__uncultured bacterium	D_4__uncultured bacterium	D_5__uncultured bacterium	D_6__uncultured bacterium	Unassigned	0	0	0	0	0	0	1.13e-05	1.24e-05	0	8.46e-06	0	9.21e-06	0	0	0
denovo1909469	D_0__Bacteria	D_1__Chloroflexi	D_2__Dehalococcoidia	D_3__GIF3	D_4__uncultured bacterium	D_5__uncultured bacterium	D_6__uncultured bacterium	Unassigned	0	0	0	0	0	0	0	0	0	0	1.11e-05	0	3.67e-05	8.66e-06	0
denovo190961	D_0__Bacteria	D_1__Chloroflexi	D_2__Anaerolineae	D_3__Thermoflexales	D_4__Thermoflexaceae	D_5__Thermoflexus	D_6__uncultured bacterium	Unassigned	0	0	0	0	0	0	0	0	0	0	0	0	0	2.6e-05	0
denovo1909799	D_0__Bacteria	D_1__Chloroflexi	D_2__Dehalococcoidia	D_3__Sh765B-AG-111	D_4__uncultured bacterium	D_5__uncultured bacterium	D_6__uncultured bacterium	Unassigned	0	0	0	0	0	0	0	0	0	0	0	0	0	0	0
denovo191031	D_0__Bacteria	D_1__Chloroflexi	D_2__Dehalococcoidia	D_3__H3.93	D_4__uncultured bacterium	D_5__uncultured bacterium	D_6__uncultured bacterium	Unassigned	0	0	0	0	0	0	0	0	0	0	0	0	0	0	0
denovo1910621	D_0__Bacteria	D_1__Chloroflexi	D_2__Anaerolineae	D_3__SBR1031	D_4__uncultured bacterium	D_5__uncultured bacterium	D_6__uncultured bacterium	Unassigned	0	0	0	0	0	0	0	0	0	0	1.11e-05	0	1.22e-05	0	8.51e-06
denovo191104	D_0__Bacteria	D_1__Chloroflexi	D_2__Anaerolineae	D_3__Anaerolineales	D_4__Anaerolineaceae	D_5__uncultured	D_6__uncultured bacterium	Unassigned	0	0	0	0	0	0	0	0	0	0	0	0	0	0	0
denovo1911053	D_0__Bacteria	D_1__Chloroflexi	D_2__Dehalococcoidia	D_3__GIF3	D_4__uncultured bacterium	D_5__uncultured bacterium	D_6__uncultured bacterium	Unassigned	0	0	0	0	0	0	0	0	0	0	0	0	0	0	0
denovo1911133	D_0__Bacteria	D_1__Chloroflexi	D_2__Anaerolineae	D_3__Thermoflexales	D_4__Thermoflexaceae	D_5__Thermoflexus	D_6__uncultured bacterium	Unassigned	0	0	0	0	0	0	0	0	0	0	0	0	0	0	8.51e-06
denovo1911408	D_0__Bacteria	D_1__Chloroflexi	D_2__Dehalococcoidia	D_3__GIF9	D_4__uncultured bacterium	D_5__uncultured bacterium	D_6__uncultured bacterium	Unassigned	0	0	0	0	0	0	0	0	0	0	3.32e-05	5.53e-05	7.33e-05	0.000147235	0.000127704
denovo1911458	D_0__Bacteria	D_1__Chloroflexi	D_2__Dehalococcoidia	Unassigned	Unassigned	Unassigned	Unassigned	Unassigned	0	0	0	0	0	0	0	0	0	0	0	0	0	0	8.51e-06
denovo1912400	D_0__Bacteria	D_1__Chloroflexi	D_2__Dehalococcoidia	D_3__MSBL5	D_4__uncultured bacterium	D_5__uncultured bacterium	D_6__uncultured bacterium	Unassigned	0	0	0	0	0	0	0	0	0	0	0	0	0	0	0
denovo1912810	D_0__Bacteria	D_1__Chloroflexi	D_2__Dehalococcoidia	D_3__GIF9	D_4__uncultured bacterium	D_5__uncultured bacterium	D_6__uncultured bacterium	Unassigned	0	0	0	0	0	0	0	0	0	0	0	0	0	0	0
denovo1912837	D_0__Bacteria	D_1__Chloroflexi	D_2__Anaerolineae	D_3__Anaerolineales	D_4__Anaerolineaceae	D_5__uncultured	D_6__uncultured bacterium	Unassigned	0	0	0	0	0	0	0	0	0	0	0	0	0	0	0
denovo1913050	D_0__Bacteria	D_1__Chloroflexi	D_2__Dehalococcoidia	D_3__GIF9	D_4__uncultured bacterium	D_5__uncultured bacterium	D_6__uncultured bacterium	Unassigned	0	0	0	0	0	0	0	0	0	0	0	0	0	0	8.51e-06
denovo1913786	D_0__Bacteria	D_1__Chloroflexi	D_2__Dehalococcoidia	D_3__DscP2	D_4__uncultured bacterium	D_5__uncultured bacterium	D_6__uncultured bacterium	Unassigned	0	0	0	0	0	0	0	0	0	0	0	0	0	0	0
denovo1913856	D_0__Bacteria	D_1__Chloroflexi	D_2__Dehalococcoidia	D_3__Sh765B-AG-111	D_4__uncultured bacterium	D_5__uncultured bacterium	D_6__uncultured bacterium	Unassigned	0	0	0	0	0	0	0	1.24e-05	0	0	0	0	0	0	0
denovo1913950	D_0__Bacteria	D_1__Chloroflexi	D_2__Anaerolineae	D_3__Anaerolineales	D_4__Anaerolineaceae	D_5__uncultured	D_6__uncultured bacterium	Unassigned	0	0	0	0	0	0	0	0	0	0	0	0	0	8.66e-06	0
denovo1914040	D_0__Bacteria	D_1__Chloroflexi	D_2__Dehalococcoidia	D_3__Napoli-4B-65	D_4__uncultured bacterium	D_5__uncultured bacterium	D_6__uncultured bacterium	Unassigned	0	0	0	0	0	0	0	0	0	0	0	0	1.22e-05	0	0
denovo19142	D_0__Bacteria	D_1__Chloroflexi	D_2__Dehalococcoidia	D_3__GIF3	D_4__uncultured bacterium	D_5__uncultured bacterium	D_6__uncultured bacterium	Unassigned	0	0	0	0	0	0	0	1.24e-05	0	0	1.11e-05	0	0	0	0
denovo1914264	D_0__Bacteria	D_1__Chloroflexi	D_2__Anaerolineae	D_3__Anaerolineales	D_4__Anaerolineaceae	D_5__Pelolinea	Unassigned	Unassigned	0	0	0	0	0	0	1.13e-05	0	0	0	0	0	0	0	0
denovo1914535	D_0__Bacteria	D_1__Chloroflexi	D_2__Dehalococcoidia	D_3__GIF3	D_4__uncultured bacterium	D_5__uncultured bacterium	D_6__uncultured bacterium	Unassigned	0	0	0	0	0	0	0	0	0	8.46e-06	3.32e-05	1.84e-05	2.44e-05	3.46e-05	3.41e-05
denovo1914696	D_0__Bacteria	D_1__Chloroflexi	D_2__Dehalococcoidia	D_3__Sh765B-AG-111	D_4__uncultured bacterium	D_5__uncultured bacterium	D_6__uncultured bacterium	Unassigned	0	0	0	0	0	0	0	0	0	0	0	1.84e-05	0	0	0
denovo1914729	D_0__Bacteria	D_1__Chloroflexi	D_2__Dehalococcoidia	Unassigned	Unassigned	Unassigned	Unassigned	Unassigned	0	0	0	0	0	0	0	0	0	0	0	0	0	0	0
denovo1914782	D_0__Bacteria	D_1__Chloroflexi	D_2__Anaerolineae	D_3__Thermoflexales	D_4__Thermoflexaceae	D_5__Thermoflexus	D_6__uncultured Chloroflexaceae bacterium	Unassigned	0	0	0	0	0	0	0	1.24e-05	0	0	0	9.21e-06	0	0	0
denovo1914815	D_0__Bacteria	D_1__Chloroflexi	D_2__Dehalococcoidia	Unassigned	Unassigned	Unassigned	Unassigned	Unassigned	0	0	0	0	0	0	0	0	0	0	0	0	0	8.66e-06	0
denovo1914925	D_0__Bacteria	D_1__Chloroflexi	D_2__Anaerolineae	D_3__uncultured	D_4__uncultured bacterium	D_5__uncultured bacterium	D_6__uncultured bacterium	Unassigned	0	0	0	0	0	0	0	0	0	0	0	0	0	0	0
denovo1915044	D_0__Bacteria	D_1__Chloroflexi	D_2__Dehalococcoidia	D_3__Napoli-4B-65	D_4__uncultured bacterium	D_5__uncultured bacterium	D_6__uncultured bacterium	Unassigned	0	0	0	0	0	0	0	0	0	0	0	0	0	0	0
denovo1915060	D_0__Bacteria	D_1__Chloroflexi	D_2__Dehalococcoidia	D_3__GIF9	D_4__uncultured bacterium	D_5__uncultured bacterium	D_6__uncultured bacterium	Unassigned	0	0	0	0	0	0	0	0	9.2e-06	2.54e-05	1.11e-05	5.53e-05	0.00014666	0.000147235	0.000110677
denovo1915062	D_0__Bacteria	D_1__Chloroflexi	D_2__Anaerolineae	D_3__Anaerolineales	D_4__Anaerolineaceae	D_5__uncultured	D_6__uncultured bacterium	Unassigned	0	0	0	0	0	0	0	1.24e-05	0	0	0	9.21e-06	0	0	0
denovo1916254	D_0__Bacteria	D_1__Chloroflexi	D_2__Anaerolineae	D_3__SBR1031	D_4__uncultured bacterium	D_5__uncultured bacterium	D_6__uncultured bacterium	Unassigned	0	0	0	0	0	0	0	0	0	0	1.11e-05	9.21e-06	0	0	0
denovo1916259	D_0__Bacteria	D_1__Chloroflexi	D_2__Anaerolineae	D_3__uncultured	D_4__uncultured bacterium	D_5__uncultured bacterium	D_6__uncultured bacterium	Unassigned	0	0	0	0	0	0	0	0	0	0	0	0	1.22e-05	0	8.51e-06
denovo1916825	D_0__Bacteria	D_1__Chloroflexi	D_2__Anaerolineae	D_3__Thermoflexales	D_4__Thermoflexaceae	D_5__Thermoflexus	D_6__uncultured bacterium	Unassigned	0	0	0	0	0	0	1.13e-05	1.24e-05	1.84e-05	8.46e-05	0.000121714	0.00015661	0.000232211	0.000268487	0.000170272
denovo1916947	D_0__Bacteria	D_1__Chloroflexi	D_2__Dehalococcoidia	D_3__MSBL5	D_4__uncultured bacterium	D_5__uncultured bacterium	D_6__uncultured bacterium	Unassigned	0	0	0	0	0	0	0	0	0	0	0	0	0	0	0
denovo191698	D_0__Bacteria	D_1__Chloroflexi	D_2__Anaerolineae	D_3__SBR1031	D_4__uncultured bacterium	D_5__uncultured bacterium	D_6__uncultured bacterium	Unassigned	0	0	0	0	0	0	0	0	1.84e-05	0	1.11e-05	5.53e-05	8.56e-05	0.00010393	0.000119191
denovo1917089	D_0__Bacteria	D_1__Chloroflexi	D_2__Anaerolineae	D_3__Thermoflexales	D_4__Thermoflexaceae	D_5__Thermoflexus	D_6__uncultured bacterium	Unassigned	0	0	0	0	0	0	0	0	0	0	0	0	0	0	0
denovo1917327	D_0__Bacteria	D_1__Chloroflexi	D_2__Dehalococcoidia	D_3__t0.6.f	D_4__uncultured bacterium	D_5__uncultured bacterium	D_6__uncultured bacterium	Unassigned	0	0	0	0	0	0	0	0	0	0	0	0	1.22e-05	2.6e-05	0
denovo1917378	D_0__Bacteria	D_1__Chloroflexi	D_2__Dehalococcoidia	D_3__SAR202 clade	D_4__uncultured bacterium	D_5__uncultured bacterium	D_6__uncultured bacterium	Unassigned	0	0	0	0	0	0	0	0	0	0	0	0	0	0	0
denovo1917384	D_0__Bacteria	D_1__Chloroflexi	D_2__Anaerolineae	D_3__Anaerolineales	D_4__Anaerolineaceae	D_5__uncultured	D_6__uncultured organism	Unassigned	0	0	0	0	0	0	0	0	0	0	0	0	0	0	8.51e-06
denovo1917403	D_0__Bacteria	D_1__Chloroflexi	D_2__Dehalococcoidia	D_3__DscP2	D_4__uncultured bacterium	D_5__uncultured bacterium	D_6__uncultured bacterium	Unassigned	0	0	0	0	0	0	0	0	0	0	0	0	0	0	0
denovo1917798	D_0__Bacteria	D_1__Chloroflexi	D_2__Dehalococcoidia	D_3__H3.93	D_4__uncultured bacterium	D_5__uncultured bacterium	D_6__uncultured bacterium	Unassigned	0	0	0	0	0	0	0	0	0	0	0	9.21e-06	0	0	8.51e-06
denovo1917805	D_0__Bacteria	D_1__Chloroflexi	D_2__Anaerolineae	D_3__Thermoflexales	D_4__Thermoflexaceae	D_5__Thermoflexus	D_6__uncultured bacterium	Unassigned	0	0	0	0	0	0	0	0	0	0	0	0	1.22e-05	1.73e-05	0
denovo1918138	D_0__Bacteria	D_1__Chloroflexi	D_2__Anaerolineae	D_3__Anaerolineales	D_4__Anaerolineaceae	D_5__Pelolinea	D_6__uncultured bacterium	Unassigned	0	0	0	0	0	0	0	0	9.2e-06	0	0	0	0	0	8.51e-06
denovo1918474	D_0__Bacteria	D_1__Chloroflexi	D_2__Anaerolineae	D_3__Thermoflexales	D_4__Thermoflexaceae	D_5__Thermoflexus	D_6__uncultured bacterium	Unassigned	0	0	0	0	0	0	0	0	0	0	0	0	1.22e-05	1.73e-05	3.41e-05
denovo1918624	D_0__Bacteria	D_1__Chloroflexi	D_2__Dehalococcoidia	D_3__GIF3	Unassigned	Unassigned	Unassigned	Unassigned	0	0	0	0	0	0	0	0	0	0	0	0	0	0	0
denovo1918644	D_0__Bacteria	D_1__Chloroflexi	D_2__Anaerolineae	D_3__Thermoflexales	D_4__Thermoflexaceae	D_5__Thermoflexus	D_6__uncultured bacterium	Unassigned	0	0	0	0	0	0	0	0	0	0	0	0	0	0	0
denovo1918743	D_0__Bacteria	D_1__Chloroflexi	D_2__Anaerolineae	D_3__SBR1031	D_4__uncultured bacterium	D_5__uncultured bacterium	D_6__uncultured bacterium	Unassigned	0	0	0	0	0	0	0	0	0	0	0	0	0	0	0
denovo191884	D_0__Bacteria	D_1__Chloroflexi	D_2__Dehalococcoidia	D_3__uncultured bacterium	D_4__uncultured bacterium	D_5__uncultured bacterium	D_6__uncultured bacterium	Unassigned	0	0	0	0	0	0	0	0	0	0	0	0	0	0	0
denovo1918871	D_0__Bacteria	D_1__Chloroflexi	D_2__Anaerolineae	D_3__uncultured	D_4__uncultured bacterium	D_5__uncultured bacterium	D_6__uncultured bacterium	Unassigned	0	0	0	0	0	0	0	0	9.2e-06	0	0	9.21e-06	2.44e-05	0	8.51e-06
denovo1918874	D_0__Bacteria	D_1__Chloroflexi	D_2__Dehalococcoidia	Unassigned	Unassigned	Unassigned	Unassigned	Unassigned	0	0	0	0	0	0	0	0	0	0	0	9.21e-06	0	0	0
denovo1918896	D_0__Bacteria	D_1__Chloroflexi	D_2__Dehalococcoidia	D_3__SPG12-343-353-B75	D_4__uncultured bacterium	D_5__uncultured bacterium	D_6__uncultured bacterium	Unassigned	0	0	0	0	0	0	0	0	0	0	0	0	0	0	0
denovo1919079	D_0__Bacteria	D_1__Chloroflexi	D_2__Dehalococcoidia	Unassigned	Unassigned	Unassigned	Unassigned	Unassigned	0	0	0	0	0	0	0	0	0	0	0	0	0	8.66e-06	0
denovo1919168	D_0__Bacteria	D_1__Chloroflexi	D_2__Anaerolineae	D_3__Caldilineales	D_4__Caldilineaceae	D_5__uncultured	D_6__uncultured Chloroflexi bacterium	Unassigned	0	0	0	0	0	0	1.13e-05	1.24e-05	6.44e-05	1.69e-05	0	1.84e-05	1.22e-05	3.46e-05	1.7e-05
denovo1919444	D_0__Bacteria	D_1__Chloroflexi	D_2__Dehalococcoidia	D_3__Napoli-4B-65	Unassigned	Unassigned	Unassigned	Unassigned	0	0	0	0	0	0	0	0	0	0	1.11e-05	9.21e-06	0	0	0
denovo1919504	D_0__Bacteria	D_1__Chloroflexi	D_2__Dehalococcoidia	D_3__SAR202 clade	D_4__uncultured Chloroflexi bacterium	D_5__uncultured Chloroflexi bacterium	D_6__uncultured Chloroflexi bacterium	Unassigned	0	0	0	0	0	0	0	0	0	0	0	0	0	0	0
denovo1919531	D_0__Bacteria	D_1__Chloroflexi	D_2__Dehalococcoidia	Unassigned	Unassigned	Unassigned	Unassigned	Unassigned	0	0	0	0	0	0	0	0	0	0	0	0	0	0	0
denovo191960	D_0__Bacteria	D_1__Chloroflexi	D_2__Dehalococcoidia	Unassigned	Unassigned	Unassigned	Unassigned	Unassigned	0	0	0	0	0	0	0	0	0	8.46e-06	0	9.21e-06	0	0	0
denovo1919906	D_0__Bacteria	D_1__Chloroflexi	D_2__Dehalococcoidia	D_3__GIF9	D_4__uncultured bacterium	D_5__uncultured bacterium	D_6__uncultured bacterium	Unassigned	0	0	0	0	0	0	0	0	0	0	0	0	2.44e-05	0	0
denovo1920039	D_0__Bacteria	D_1__Chloroflexi	D_2__Dehalococcoidia	Unassigned	Unassigned	Unassigned	Unassigned	Unassigned	0	0	0	0	0	0	0	0	0	0	0	0	1.22e-05	8.66e-06	8.51e-06
denovo1920040	D_0__Bacteria	D_1__Chloroflexi	D_2__Anaerolineae	D_3__uncultured	Unassigned	Unassigned	Unassigned	Unassigned	0	0	0	0	0	0	0	0	0	0	0	9.21e-06	1.22e-05	0	1.7e-05
denovo1920116	D_0__Bacteria	D_1__Chloroflexi	D_2__Dehalococcoidia	D_3__GIF3	D_4__uncultured bacterium	D_5__uncultured bacterium	D_6__uncultured bacterium	Unassigned	0	0	0	0	0	0	0	0	0	0	0	0	0	0	0
denovo1920763	D_0__Bacteria	D_1__Chloroflexi	D_2__Anaerolineae	D_3__Anaerolineales	D_4__Anaerolineaceae	D_5__Pelolinea	Unassigned	Unassigned	0	0	0	0	0	0	0	0	0	0	0	0	1.22e-05	0	0
denovo1921156	D_0__Bacteria	D_1__Chloroflexi	D_2__Anaerolineae	D_3__Thermoflexales	D_4__Thermoflexaceae	D_5__Thermoflexus	D_6__uncultured bacterium	Unassigned	0	0	0	0	0	0	0	0	0	0	0	0	0	0	0
denovo1921346	D_0__Bacteria	D_1__Chloroflexi	D_2__JG30-KF-CM66	Unassigned	Unassigned	Unassigned	Unassigned	Unassigned	0	0	0	2.97e-05	1.27e-05	0	0	0	0	0	0	0	0	0	0
denovo1921646	D_0__Bacteria	D_1__Chloroflexi	D_2__Dehalococcoidia	D_3__GIF9	D_4__uncultured bacterium	D_5__uncultured bacterium	D_6__uncultured bacterium	Unassigned	0	0	0	0	0	0	0	0	0	0	0	0	0	0	8.51e-06
denovo1921858	D_0__Bacteria	D_1__Chloroflexi	D_2__JG30-KF-CM66	Unassigned	Unassigned	Unassigned	Unassigned	Unassigned	0	0	0	0	0	0	0	0	0	0	0	0	0	0	0
denovo1922080	D_0__Bacteria	D_1__Chloroflexi	D_2__Anaerolineae	D_3__Thermoflexales	D_4__Thermoflexaceae	D_5__Thermoflexus	D_6__uncultured bacterium	Unassigned	0	0	0	0	0	0	0	0	0	0	0	0	0	8.66e-06	0
denovo1922219	D_0__Bacteria	D_1__Chloroflexi	D_2__Anaerolineae	D_3__Anaerolineales	D_4__Anaerolineaceae	D_5__uncultured	D_6__uncultured bacterium	Unassigned	0	0	0	0	0	0	0	0	9.2e-06	0	0	0	0	0	0
denovo1922228	D_0__Bacteria	D_1__Chloroflexi	D_2__Dehalococcoidia	D_3__GIF3	Unassigned	Unassigned	Unassigned	Unassigned	0	0	0	0	0	0	0	0	0	0	0	9.21e-06	0	0	8.51e-06
denovo192281	D_0__Bacteria	D_1__Chloroflexi	D_2__Anaerolineae	D_3__uncultured	D_4__uncultured bacterium	D_5__uncultured bacterium	D_6__uncultured bacterium	Unassigned	0	0	0	0	0	0	0	0	0	0	1.11e-05	0	0	8.66e-06	0
denovo1922921	D_0__Bacteria	D_1__Chloroflexi	D_2__Anaerolineae	Unassigned	Unassigned	Unassigned	Unassigned	Unassigned	0	0	0	0	0	0	0	0	0	0	1.11e-05	0	1.22e-05	0	0
denovo1923431	D_0__Bacteria	D_1__Chloroflexi	D_2__Anaerolineae	D_3__SBR1031	D_4__uncultured bacterium	D_5__uncultured bacterium	D_6__uncultured bacterium	Unassigned	0	0	0	0	0	0	0	0	0	8.46e-06	0	0	0	0	8.51e-06
denovo1923775	D_0__Bacteria	D_1__Chloroflexi	D_2__Dehalococcoidia	D_3__1226B1H1-22-FL	D_4__uncultured bacterium	D_5__uncultured bacterium	D_6__uncultured bacterium	Unassigned	0	0	0	0	0	0	0	0	0	0	0	0	0	5.2e-05	2.55e-05
denovo1923813	D_0__Bacteria	D_1__Chloroflexi	D_2__Anaerolineae	D_3__uncultured	Unassigned	Unassigned	Unassigned	Unassigned	0	0	0	0	0	0	0	0	0	0	0	0	0	0	0
denovo1924050	D_0__Bacteria	D_1__Chloroflexi	D_2__Dehalococcoidia	D_3__Sh765B-AG-111	D_4__uncultured bacterium	D_5__uncultured bacterium	D_6__uncultured bacterium	Unassigned	0	0	0	0	0	0	0	0	0	0	0	0	0	0	8.51e-06
denovo1924268	D_0__Bacteria	D_1__Chloroflexi	D_2__Dehalococcoidia	Unassigned	Unassigned	Unassigned	Unassigned	Unassigned	0	0	0	0	0	0	0	0	0	0	0	0	0	0	8.51e-06
denovo192575	D_0__Bacteria	D_1__Chloroflexi	D_2__Dehalococcoidia	D_3__SAR202 clade	D_4__uncultured Chloroflexi bacterium	D_5__uncultured Chloroflexi bacterium	D_6__uncultured Chloroflexi bacterium	Unassigned	0	0	0	0	0	2.12e-05	0	0	0	8.46e-06	0	0	0	0	0
denovo1926401	D_0__Bacteria	D_1__Chloroflexi	D_2__Dehalococcoidia	D_3__SAR202 clade	D_4__uncultured Chloroflexi bacterium	D_5__uncultured Chloroflexi bacterium	D_6__uncultured Chloroflexi bacterium	Unassigned	0	0	0	0	0	0	0	0	0	0	0	0	0	0	0
denovo1926470	D_0__Bacteria	D_1__Chloroflexi	D_2__JG30-KF-CM66	D_3__uncultured bacterium	D_4__uncultured bacterium	D_5__uncultured bacterium	D_6__uncultured bacterium	Unassigned	0	0	0	0	0	0	1.13e-05	0	0	0	0	0	0	0	0
denovo1926497	D_0__Bacteria	D_1__Chloroflexi	D_2__Anaerolineae	D_3__uncultured	D_4__uncultured Chloroflexi bacterium	D_5__uncultured Chloroflexi bacterium	D_6__uncultured Chloroflexi bacterium	Unassigned	0	0	0	0	0	0	0	0	0	0	0	9.21e-06	0	8.66e-06	0
denovo1926632	D_0__Bacteria	D_1__Chloroflexi	D_2__Anaerolineae	D_3__Thermoflexales	D_4__Thermoflexaceae	D_5__Thermoflexus	D_6__uncultured bacterium	Unassigned	0	0	0	0	0	0	0	0	0	0	0	0	0	8.66e-06	8.51e-06
denovo192691	D_0__Bacteria	D_1__Chloroflexi	D_2__Anaerolineae	D_3__Thermoflexales	D_4__Thermoflexaceae	D_5__Thermoflexus	D_6__uncultured bacterium	Unassigned	0	0	0	0	0	0	0	0	0	0	0	0	0	0	8.51e-06
denovo1926971	D_0__Bacteria	D_1__Chloroflexi	D_2__Anaerolineae	D_3__RBG-13-54-9	D_4__uncultured bacterium	D_5__uncultured bacterium	D_6__uncultured bacterium	Unassigned	0	0	0	0	0	0	0	0	0	0	1.11e-05	9.21e-06	0	0	0
denovo1927806	D_0__Bacteria	D_1__Chloroflexi	D_2__Dehalococcoidia	D_3__GIF9	D_4__uncultured bacterium	D_5__uncultured bacterium	D_6__uncultured bacterium	Unassigned	0	0	0	0	0	0	0	0	0	0	0	0	0	0	0
denovo1927865	D_0__Bacteria	D_1__Chloroflexi	D_2__Anaerolineae	D_3__SBR1031	D_4__uncultured bacterium	D_5__uncultured bacterium	D_6__uncultured bacterium	Unassigned	0	0	0	0	0	0	0	0	0	0	0	0	0	0	0
denovo1927902	D_0__Bacteria	D_1__Chloroflexi	D_2__Anaerolineae	D_3__uncultured	Unassigned	Unassigned	Unassigned	Unassigned	0	0	0	0	0	0	0	0	0	0	0	9.21e-06	0	0	0
denovo1928588	D_0__Bacteria	D_1__Chloroflexi	D_2__Anaerolineae	D_3__Thermoflexales	D_4__Thermoflexaceae	D_5__Thermoflexus	D_6__uncultured bacterium	Unassigned	0	0	0	0	0	0	0	0	0	0	0	0	0	0	8.51e-06
denovo1928956	D_0__Bacteria	D_1__Chloroflexi	D_2__Anaerolineae	D_3__uncultured	D_4__uncultured bacterium	D_5__uncultured bacterium	D_6__uncultured bacterium	Unassigned	0	0	0	0	0	0	0	0	0	8.46e-06	0	0	1.22e-05	0	0
denovo1929159	D_0__Bacteria	D_1__Chloroflexi	D_2__Anaerolineae	D_3__Anaerolineales	D_4__Anaerolineaceae	D_5__Pelolinea	D_6__uncultured bacterium	Unassigned	0	0	0	0	0	0	0	0	0	0	0	0	4.89e-05	0	0
denovo1929864	D_0__Bacteria	D_1__Chloroflexi	D_2__Dehalococcoidia	D_3__Napoli-4B-65	D_4__uncultured bacterium	D_5__uncultured bacterium	D_6__uncultured bacterium	Unassigned	0	0	0	0	0	0	0	0	0	0	0	0	0	8.66e-06	0
denovo1930308	D_0__Bacteria	D_1__Chloroflexi	D_2__Dehalococcoidia	D_3__Napoli-4B-65	D_4__uncultured bacterium	D_5__uncultured bacterium	D_6__uncultured bacterium	Unassigned	0	0	0	0	0	0	0	0	0	8.46e-06	0	0	1.22e-05	0	0
denovo1930327	D_0__Bacteria	D_1__Chloroflexi	D_2__Anaerolineae	D_3__uncultured	D_4__uncultured bacterium	D_5__uncultured bacterium	D_6__uncultured bacterium	Unassigned	0	0	0	0	0	0	0	0	0	0	0	0	0	8.66e-06	0
denovo1930697	D_0__Bacteria	D_1__Chloroflexi	D_2__Anaerolineae	D_3__Anaerolineales	D_4__Anaerolineaceae	D_5__uncultured	D_6__uncultured bacterium	Unassigned	0	0	0	0	0	0	0	0	0	0	0	9.21e-06	2.44e-05	0	0
denovo1931042	D_0__Bacteria	D_1__Chloroflexi	D_2__Anaerolineae	D_3__uncultured	D_4__uncultured bacterium	D_5__uncultured bacterium	D_6__uncultured bacterium	Unassigned	0	0	0	0	0	0	0	0	0	0	0	0	0	0	0
denovo1931262	D_0__Bacteria	D_1__Chloroflexi	D_2__Anaerolineae	D_3__uncultured	Unassigned	Unassigned	Unassigned	Unassigned	0	0	0	0	0	0	0	0	0	0	0	0	0	0	0
denovo1931407	D_0__Bacteria	D_1__Chloroflexi	D_2__Anaerolineae	D_3__Thermoflexales	D_4__Thermoflexaceae	D_5__Thermoflexus	D_6__uncultured bacterium	Unassigned	0	0	0	0	0	0	0	0	0	0	0	0	0	0	0
denovo1931470	D_0__Bacteria	D_1__Chloroflexi	D_2__Dehalococcoidia	Unassigned	Unassigned	Unassigned	Unassigned	Unassigned	0	0	0	0	0	0	0	0	0	0	1.11e-05	0	0	0	0
denovo1932108	D_0__Bacteria	D_1__Chloroflexi	D_2__Anaerolineae	D_3__Anaerolineales	D_4__Anaerolineaceae	D_5__Pelolinea	D_6__uncultured bacterium	Unassigned	0	0	0	0	0	0	0	0	0	0	0	0	1.22e-05	8.66e-06	0
denovo1932127	D_0__Bacteria	D_1__Chloroflexi	D_2__Anaerolineae	D_3__Anaerolineales	D_4__Anaerolineaceae	D_5__uncultured	D_6__uncultured bacterium	Unassigned	0	0	0	0	0	0	0	0	0	0	0	0	0	1.73e-05	1.7e-05
denovo1932574	D_0__Bacteria	D_1__Chloroflexi	D_2__Dehalococcoidia	Unassigned	Unassigned	Unassigned	Unassigned	Unassigned	0	0	0	0	0	0	0	0	0	0	0	0	1.22e-05	0	8.51e-06
denovo193269	D_0__Bacteria	D_1__Chloroflexi	D_2__Anaerolineae	D_3__SBR1031	D_4__uncultured bacterium	D_5__uncultured bacterium	D_6__uncultured bacterium	Unassigned	0	0	0	0	0	0	0	0	0	0	0	9.21e-06	1.22e-05	0	0
denovo1932722	D_0__Bacteria	D_1__Chloroflexi	D_2__Dehalococcoidia	D_3__GIF9	D_4__uncultured bacterium	D_5__uncultured bacterium	D_6__uncultured bacterium	Unassigned	0	0	0	0	0	0	0	0	0	0	0	0	0	0	0
denovo1932920	D_0__Bacteria	D_1__Chloroflexi	D_2__Dehalococcoidia	D_3__GIF3	D_4__uncultured bacterium	D_5__uncultured bacterium	D_6__uncultured bacterium	Unassigned	0	0	0	0	0	0	0	0	0	0	0	9.21e-06	0	0	8.51e-06
denovo1933100	D_0__Bacteria	D_1__Chloroflexi	D_2__Dehalococcoidia	D_3__Napoli-4B-65	D_4__uncultured bacterium	D_5__uncultured bacterium	D_6__uncultured bacterium	Unassigned	0	0	0	0	0	0	0	0	0	0	0	0	0	8.66e-06	0
denovo1933517	D_0__Bacteria	D_1__Chloroflexi	D_2__Anaerolineae	D_3__RBG-13-54-9	D_4__uncultured bacterium	D_5__uncultured bacterium	D_6__uncultured bacterium	Unassigned	0	0	0	0	0	0	0	0	0	0	0	0	0	0	0
denovo1933677	D_0__Bacteria	D_1__Chloroflexi	D_2__Anaerolineae	D_3__SBR1031	D_4__uncultured bacterium	D_5__uncultured bacterium	D_6__uncultured bacterium	Unassigned	0	0	0	0	0	0	0	0	0	0	0	0	0	0	0
denovo1934060	D_0__Bacteria	D_1__Chloroflexi	D_2__Dehalococcoidia	D_3__GIF9	D_4__uncultured bacterium	D_5__uncultured bacterium	D_6__uncultured bacterium	Unassigned	0	0	0	0	0	0	0	0	0	0	0	0	2.44e-05	2.6e-05	0
denovo1934819	D_0__Bacteria	D_1__Chloroflexi	D_2__Anaerolineae	D_3__uncultured	D_4__uncultured bacterium	D_5__uncultured bacterium	D_6__uncultured bacterium	Unassigned	0	0	0	0	0	0	0	0	0	8.46e-06	0	9.21e-06	0	0	0
denovo1935521	D_0__Bacteria	D_1__Chloroflexi	D_2__Dehalococcoidia	D_3__GIF3	D_4__uncultured bacterium	D_5__uncultured bacterium	D_6__uncultured bacterium	Unassigned	0	0	0	0	0	0	0	0	0	0	0	0	1.22e-05	0	0
denovo1935558	D_0__Bacteria	D_1__Chloroflexi	D_2__Dehalococcoidia	D_3__FW22	D_4__uncultured bacterium	D_5__uncultured bacterium	D_6__uncultured bacterium	Unassigned	0	0	0	0	0	0	0	0	0	0	0	0	0	1.73e-05	0
denovo1935652	D_0__Bacteria	D_1__Chloroflexi	D_2__Anaerolineae	D_3__Thermoflexales	D_4__Thermoflexaceae	D_5__Thermoflexus	D_6__uncultured bacterium	Unassigned	0	0	0	0	0	0	0	0	0	0	0	0	1.22e-05	8.66e-06	0
denovo1935890	D_0__Bacteria	D_1__Chloroflexi	D_2__Dehalococcoidia	D_3__Sh765B-AG-111	D_4__uncultured bacterium	D_5__uncultured bacterium	D_6__uncultured bacterium	Unassigned	0	0	0	0	0	0	0	0	0	0	0	0	0	8.66e-06	0
denovo193590	D_0__Bacteria	D_1__Chloroflexi	D_2__Anaerolineae	D_3__Anaerolineales	D_4__Anaerolineaceae	D_5__uncultured	D_6__uncultured bacterium	Unassigned	0	0	0	0	0	3.18e-05	5.67e-05	4.95e-05	5.52e-05	4.23e-05	2.21e-05	8.29e-05	8.56e-05	8.66e-06	0
denovo1936030	D_0__Bacteria	D_1__Chloroflexi	D_2__Anaerolineae	D_3__Thermoflexales	D_4__Thermoflexaceae	D_5__Thermoflexus	D_6__uncultured bacterium	Unassigned	0	0	0	0	0	0	0	0	0	0	0	0	0	8.66e-06	8.51e-06
denovo1936226	D_0__Bacteria	D_1__Chloroflexi	D_2__Anaerolineae	D_3__Thermoflexales	D_4__Thermoflexaceae	D_5__Thermoflexus	D_6__uncultured bacterium	Unassigned	0	0	0	0	0	0	0	0	0	0	1.11e-05	0	0	8.66e-06	0
denovo1936293	D_0__Bacteria	D_1__Chloroflexi	D_2__Dehalococcoidia	Unassigned	Unassigned	Unassigned	Unassigned	Unassigned	0	0	0	0	0	0	0	0	0	0	0	0	0	8.66e-06	0
denovo1936574	D_0__Bacteria	D_1__Chloroflexi	D_2__Dehalococcoidia	D_3__GIF9	D_4__uncultured Chloroflexi bacterium	D_5__uncultured Chloroflexi bacterium	D_6__uncultured Chloroflexi bacterium	Unassigned	0	0	0	0	0	0	0	0	0	0	0	0	2.44e-05	4.33e-05	2.55e-05
denovo1936776	D_0__Bacteria	D_1__Chloroflexi	D_2__Dehalococcoidia	D_3__SPG12-343-353-B75	D_4__uncultured bacterium	D_5__uncultured bacterium	D_6__uncultured bacterium	Unassigned	0	0	0	0	0	0	0	0	0	0	0	0	0	8.66e-06	0
denovo1936801	D_0__Bacteria	D_1__Chloroflexi	D_2__Anaerolineae	D_3__Anaerolineales	D_4__Anaerolineaceae	D_5__Thermomarinilinea	Unassigned	Unassigned	0	0	0	0	0	0	0	0	0	0	0	0	0	0	0
denovo1936926	D_0__Bacteria	D_1__Chloroflexi	D_2__Anaerolineae	D_3__Thermoflexales	D_4__Thermoflexaceae	D_5__Thermoflexus	D_6__uncultured bacterium	Unassigned	0	0	0	0	0	0	0	0	0	0	0	0	0	0	0
denovo1936998	D_0__Bacteria	D_1__Chloroflexi	D_2__Dehalococcoidia	D_3__3051bac4-16	D_4__uncultured bacterium	D_5__uncultured bacterium	D_6__uncultured bacterium	Unassigned	0	0	0	0	0	0	0	0	0	0	0	0	1.22e-05	1.73e-05	0
denovo1937307	D_0__Bacteria	D_1__Chloroflexi	D_2__Dehalococcoidia	D_3__DscP2	D_4__uncultured bacterium	D_5__uncultured bacterium	D_6__uncultured bacterium	Unassigned	0	0	0	0	0	0	0	0	0	0	0	0	0	0	0
denovo1937312	D_0__Bacteria	D_1__Chloroflexi	D_2__Dehalococcoidia	D_3__SAR202 clade	Unassigned	Unassigned	Unassigned	Unassigned	0	0	0	0	0	0	0	0	0	8.46e-06	1.11e-05	1.84e-05	0	8.66e-06	8.51e-06
denovo1937346	D_0__Bacteria	D_1__Chloroflexi	D_2__Dehalococcoidia	Unassigned	Unassigned	Unassigned	Unassigned	Unassigned	0	0	0	0	0	0	0	0	0	0	0	0	1.22e-05	8.66e-06	0
denovo193793	D_0__Bacteria	D_1__Chloroflexi	D_2__Dehalococcoidia	D_3__Sh765B-AG-111	D_4__uncultured bacterium	D_5__uncultured bacterium	D_6__uncultured bacterium	Unassigned	0	0	0	0	0	0	0	0	0	0	0	0	0	8.66e-06	0
denovo193900	D_0__Bacteria	D_1__Chloroflexi	D_2__Anaerolineae	D_3__Thermoflexales	D_4__Thermoflexaceae	D_5__Thermoflexus	D_6__uncultured bacterium	Unassigned	0	0	0	0	0	0	0	0	0	0	0	0	1.22e-05	0	0
denovo194005	D_0__Bacteria	D_1__Chloroflexi	D_2__Anaerolineae	D_3__Thermoflexales	D_4__Thermoflexaceae	D_5__Thermoflexus	D_6__uncultured bacterium	Unassigned	0	0	0	0	0	0	0	0	0	0	1.11e-05	9.21e-06	0	1.73e-05	1.7e-05
denovo194267	D_0__Bacteria	D_1__Chloroflexi	D_2__Anaerolineae	D_3__RBG-13-54-9	D_4__uncultured bacterium	D_5__uncultured bacterium	D_6__uncultured bacterium	Unassigned	0	0	0	0	0	0	0	0	0	0	0	0	0	8.66e-06	0
denovo19464	D_0__Bacteria	D_1__Chloroflexi	D_2__Anaerolineae	D_3__Thermoflexales	D_4__Thermoflexaceae	D_5__Thermoflexus	D_6__uncultured bacterium	Unassigned	0	0	0	0	0	0	0	0	0	0	0	0	0	0	0
denovo194726	D_0__Bacteria	D_1__Chloroflexi	D_2__JG30-KF-CM66	Unassigned	Unassigned	Unassigned	Unassigned	Unassigned	0	0	0	0	0	0	0	0	0	0	0	0	0	0	0
denovo194891	D_0__Bacteria	D_1__Chloroflexi	D_2__Dehalococcoidia	D_3__SAR202 clade	Unassigned	Unassigned	Unassigned	Unassigned	0	0	0	0	0	0	0	0	0	0	0	0	0	0	0
denovo194979	D_0__Bacteria	D_1__Chloroflexi	D_2__Dehalococcoidia	D_3__GIF9	D_4__uncultured bacterium	D_5__uncultured bacterium	D_6__uncultured bacterium	Unassigned	0	0	0	0	0	0	0	0	0	0	0	0	0	0	0
denovo195404	D_0__Bacteria	D_1__Chloroflexi	D_2__Dehalococcoidia	D_3__Sh765B-AG-111	D_4__uncultured bacterium	D_5__uncultured bacterium	D_6__uncultured bacterium	Unassigned	0	0	0	0	0	0	0	0	0	0	0	0	0	8.66e-06	0
denovo195443	D_0__Bacteria	D_1__Chloroflexi	D_2__Anaerolineae	D_3__SBR1031	D_4__uncultured bacterium	D_5__uncultured bacterium	D_6__uncultured bacterium	Unassigned	0	0	0	0	0	0	0	1.24e-05	4.6e-05	0.000194548	0.000232363	0.000221096	0.000268876	0.000190539	0.000110677
denovo19548	D_0__Bacteria	D_1__Chloroflexi	D_2__Anaerolineae	D_3__SBR1031	D_4__uncultured bacterium	D_5__uncultured bacterium	D_6__uncultured bacterium	Unassigned	0	0	0	0	0	0	0	0	0	0	0	0	0	0	2.55e-05
denovo195605	D_0__Bacteria	D_1__Chloroflexi	D_2__Dehalococcoidia	D_3__GIF9	D_4__uncultured bacterium	D_5__uncultured bacterium	D_6__uncultured bacterium	Unassigned	0	0	0	0	0	0	0	0	0	0	0	0	0	0	0
denovo196594	D_0__Bacteria	D_1__Chloroflexi	D_2__Dehalococcoidia	D_3__SAR202 clade	D_4__uncultured bacterium	D_5__uncultured bacterium	D_6__uncultured bacterium	Unassigned	0	0	0	0	0	0	0	0	0	0	0	0	1.22e-05	0	0
denovo19671	D_0__Bacteria	D_1__Chloroflexi	D_2__Dehalococcoidia	D_3__SAR202 clade	Unassigned	Unassigned	Unassigned	Unassigned	0	0	0	0	0	0	0	0	0	0	0	0	0	0	0
denovo196921	D_0__Bacteria	D_1__Chloroflexi	D_2__Anaerolineae	D_3__SBR1031	D_4__uncultured bacterium	D_5__uncultured bacterium	D_6__uncultured bacterium	Unassigned	0	0	0	0	0	0	0	0	0	0	0	0	0	8.66e-06	0
denovo1970084	D_0__Bacteria	D_1__Chloroflexi	D_2__Dehalococcoidia	D_3__GIF9	D_4__uncultured bacterium	D_5__uncultured bacterium	D_6__uncultured bacterium	Unassigned	0	0	0	0	0	0	0	0	0	0	0	0	0	8.66e-06	0
denovo1970162	D_0__Bacteria	D_1__Chloroflexi	D_2__Dehalococcoidia	D_3__FW22	D_4__uncultured bacterium	D_5__uncultured bacterium	D_6__uncultured bacterium	Unassigned	0	0	0	0	0	0	0	0	0	0	0	0	0	0	0
denovo1970703	D_0__Bacteria	D_1__Chloroflexi	D_2__Anaerolineae	D_3__Thermoflexales	D_4__Thermoflexaceae	D_5__Thermoflexus	D_6__uncultured bacterium	Unassigned	0	0	0	0	0	0	0	0	0	0	0	0	0	0	0
denovo1970770	D_0__Bacteria	D_1__Chloroflexi	D_2__Anaerolineae	D_3__Thermoflexales	D_4__Thermoflexaceae	D_5__Thermoflexus	D_6__uncultured bacterium	Unassigned	0	0	0	0	0	0	0	0	0	0	0	0	0	0	0
denovo1970836	D_0__Bacteria	D_1__Chloroflexi	D_2__Dehalococcoidia	D_3__H3.93	D_4__uncultured bacterium	D_5__uncultured bacterium	D_6__uncultured bacterium	Unassigned	0	0	0	0	0	0	0	0	0	0	0	0	1.22e-05	8.66e-06	0
denovo1970893	D_0__Bacteria	D_1__Chloroflexi	D_2__Anaerolineae	D_3__Anaerolineales	D_4__Anaerolineaceae	D_5__uncultured	D_6__uncultured bacterium	Unassigned	0	0	0	0	0	0	2.27e-05	2.47e-05	2.76e-05	1.69e-05	0	9.21e-06	0	0	0
denovo1970902	D_0__Bacteria	D_1__Chloroflexi	D_2__Dehalococcoidia	D_3__GIF3	D_4__uncultured bacterium	D_5__uncultured bacterium	D_6__uncultured bacterium	Unassigned	0	0	0	0	0	0	0	0	0	0	0	9.21e-06	0	8.66e-06	1.7e-05
denovo1970903	D_0__Bacteria	D_1__Chloroflexi	D_2__Dehalococcoidia	D_3__Sh765B-AG-111	D_4__uncultured bacterium	D_5__uncultured bacterium	D_6__uncultured bacterium	Unassigned	0	0	0	0	0	0	0	0	0	0	1.11e-05	0	0	8.66e-06	0
denovo1971070	D_0__Bacteria	D_1__Chloroflexi	D_2__Anaerolineae	D_3__uncultured	Unassigned	Unassigned	Unassigned	Unassigned	0	0	0	0	0	0	0	0	0	0	0	0	0	0	8.51e-06
denovo1971512	D_0__Bacteria	D_1__Chloroflexi	D_2__Anaerolineae	D_3__Thermoflexales	D_4__Thermoflexaceae	D_5__Thermoflexus	D_6__uncultured bacterium	Unassigned	0	0	0	0	0	0	0	0	0	0	0	0	1.22e-05	3.46e-05	5.96e-05
denovo1971649	D_0__Bacteria	D_1__Chloroflexi	D_2__Anaerolineae	D_3__uncultured	D_4__uncultured bacterium	D_5__uncultured bacterium	D_6__uncultured bacterium	Unassigned	0	0	0	0	0	0	1.13e-05	1.24e-05	3.68e-05	1.69e-05	1.11e-05	9.21e-06	0	8.66e-06	0
denovo1971714	D_0__Bacteria	D_1__Chloroflexi	D_2__Dehalococcoidia	D_3__Sh765B-AG-111	D_4__uncultured bacterium	D_5__uncultured bacterium	D_6__uncultured bacterium	Unassigned	0	0	0	0	0	0	0	0	0	0	0	9.21e-06	0	0	0
denovo1972648	D_0__Bacteria	D_1__Chloroflexi	D_2__Dehalococcoidia	D_3__GIF9	D_4__uncultured bacterium	D_5__uncultured bacterium	D_6__uncultured bacterium	Unassigned	0	0	0	0	0	0	0	0	0	0	0	0	0	0	0
denovo1972661	D_0__Bacteria	D_1__Chloroflexi	D_2__Dehalococcoidia	D_3__GIF9	D_4__uncultured bacterium	D_5__uncultured bacterium	D_6__uncultured bacterium	Unassigned	0	0	0	0	0	0	0	0	0	0	0	0	0	1.73e-05	8.51e-06
denovo1972667	D_0__Bacteria	D_1__Chloroflexi	D_2__Anaerolineae	D_3__RBG-13-54-9	D_4__uncultured bacterium	D_5__uncultured bacterium	D_6__uncultured bacterium	Unassigned	0	0	0	0	0	0	0	0	0	0	0	0	0	0	0
denovo1972743	D_0__Bacteria	D_1__Chloroflexi	D_2__Anaerolineae	D_3__Thermoflexales	D_4__Thermoflexaceae	D_5__Thermoflexus	D_6__uncultured bacterium	Unassigned	0	0	0	0	0	0	0	0	0	0	0	0	1.22e-05	0	0
denovo1972788	D_0__Bacteria	D_1__Chloroflexi	D_2__Anaerolineae	D_3__Thermoflexales	D_4__Thermoflexaceae	D_5__Thermoflexus	D_6__uncultured bacterium	Unassigned	0	0	0	0	0	0	0	0	0	0	0	0	0	0	0
denovo1973134	D_0__Bacteria	D_1__Chloroflexi	D_2__Anaerolineae	D_3__Thermoflexales	D_4__Thermoflexaceae	D_5__Thermoflexus	D_6__uncultured bacterium	Unassigned	0	0	0	0	0	0	0	0	0	0	0	0	2.44e-05	0	0
denovo1973151	D_0__Bacteria	D_1__Chloroflexi	D_2__Anaerolineae	D_3__Anaerolineales	D_4__Anaerolineaceae	D_5__uncultured	D_6__uncultured bacterium	Unassigned	0	0	0	0	0	0	0	0	0	0	0	0	1.22e-05	0	0
denovo1973345	D_0__Bacteria	D_1__Chloroflexi	D_2__Anaerolineae	D_3__Anaerolineales	D_4__Anaerolineaceae	D_5__uncultured	D_6__uncultured bacterium	Unassigned	0	0	0	0	0	0	0	0	0	0	0	0	0	0	0
denovo197371	D_0__Bacteria	D_1__Chloroflexi	D_2__Dehalococcoidia	D_3__GIF9	D_4__uncultured bacterium	D_5__uncultured bacterium	D_6__uncultured bacterium	Unassigned	0	0	0	0	0	0	0	0	0	0	0	9.21e-06	3.67e-05	2.6e-05	4.26e-05
denovo1973924	D_0__Bacteria	D_1__Chloroflexi	D_2__Dehalococcoidia	D_3__SAR202 clade	D_4__uncultured Chloroflexi bacterium	D_5__uncultured Chloroflexi bacterium	D_6__uncultured Chloroflexi bacterium	Unassigned	0	0	0	0	0	1.06e-05	0	0	0	0	0	0	0	0	0
denovo197430	D_0__Bacteria	D_1__Chloroflexi	D_2__Anaerolineae	D_3__Anaerolineales	D_4__Anaerolineaceae	D_5__uncultured	D_6__uncultured bacterium	Unassigned	0	0	0	0	0	0	0	0	0	0	0	0	0	0	8.51e-06
denovo1974418	D_0__Bacteria	D_1__Chloroflexi	D_2__JG30-KF-CM66	D_3__uncultured bacterium	D_4__uncultured bacterium	D_5__uncultured bacterium	D_6__uncultured bacterium	Unassigned	0	0	0	0	1.27e-05	0	0	0	0	0	0	0	0	0	0
denovo1974769	D_0__Bacteria	D_1__Chloroflexi	D_2__Anaerolineae	D_3__Thermoflexales	D_4__Thermoflexaceae	D_5__Thermoflexus	D_6__uncultured bacterium	Unassigned	0	0	0	0	0	0	0	0	0	0	0	0	0	0	0
denovo197510	D_0__Bacteria	D_1__Chloroflexi	D_2__Dehalococcoidia	D_3__H3.93	D_4__uncultured bacterium	D_5__uncultured bacterium	D_6__uncultured bacterium	Unassigned	0	0	0	0	0	0	0	0	0	0	0	0	0	1.73e-05	0.000127704
denovo1975167	D_0__Bacteria	D_1__Chloroflexi	D_2__Dehalococcoidia	D_3__JdFR-54	Unassigned	Unassigned	Unassigned	Unassigned	0	0	0	0	0	0	0	0	0	0	0	0	0	0	8.51e-06
denovo1975287	D_0__Bacteria	D_1__Chloroflexi	D_2__Dehalococcoidia	D_3__GIF9	D_4__uncultured bacterium	D_5__uncultured bacterium	D_6__uncultured bacterium	Unassigned	0	0	0	0	0	0	0	0	0	0	0	0	0	0	0
denovo1975636	D_0__Bacteria	D_1__Chloroflexi	D_2__Dehalococcoidia	D_3__Napoli-4B-65	D_4__uncultured bacterium	D_5__uncultured bacterium	D_6__uncultured bacterium	Unassigned	0	0	0	0	0	0	0	0	0	0	0	9.21e-06	0	0	8.51e-06
denovo1976118	D_0__Bacteria	D_1__Chloroflexi	D_2__Anaerolineae	D_3__SBR1031	D_4__A4b	D_5__uncultured bacterium	D_6__uncultured bacterium	Unassigned	0	1.19e-05	1e-05	0	0	0	0	0	0	0	0	0	0	0	0
denovo1976681	D_0__Bacteria	D_1__Chloroflexi	D_2__Dehalococcoidia	Unassigned	Unassigned	Unassigned	Unassigned	Unassigned	0	0	0	0	0	0	0	0	0	1.69e-05	0	1.84e-05	1.22e-05	0	0
denovo1976770	D_0__Bacteria	D_1__Chloroflexi	D_2__Dehalococcoidia	D_3__MSBL5	D_4__uncultured bacterium	D_5__uncultured bacterium	D_6__uncultured bacterium	Unassigned	0	0	0	0	0	0	0	0	0	0	0	0	0	0	1.7e-05
denovo1976986	D_0__Bacteria	D_1__Chloroflexi	D_2__Dehalococcoidia	D_3__JdFR-54	D_4__Dehalococcoides sp. JdFR-54	D_5__Dehalococcoides sp. JdFR-54	D_6__Dehalococcoides sp. JdFR-54	Unassigned	0	0	0	0	0	0	0	0	0	0	0	0	0	3.46e-05	5.96e-05
denovo1977202	D_0__Bacteria	D_1__Chloroflexi	D_2__Anaerolineae	D_3__Thermoflexales	D_4__Thermoflexaceae	D_5__Thermoflexus	D_6__uncultured bacterium	Unassigned	0	0	0	0	0	0	0	0	0	0	0	0	0	8.66e-06	0
denovo1977580	D_0__Bacteria	D_1__Chloroflexi	D_2__Anaerolineae	D_3__Thermoflexales	D_4__Thermoflexaceae	D_5__Thermoflexus	D_6__uncultured bacterium	Unassigned	0	0	0	0	0	0	0	0	0	0	0	0	0	0	1.7e-05
denovo1977618	D_0__Bacteria	D_1__Chloroflexi	D_2__Dehalococcoidia	Unassigned	Unassigned	Unassigned	Unassigned	Unassigned	0	0	0	0	0	0	0	0	0	0	0	0	0	0	1.7e-05
denovo1977700	D_0__Bacteria	D_1__Chloroflexi	D_2__Dehalococcoidia	D_3__GIF9	D_4__uncultured bacterium	D_5__uncultured bacterium	D_6__uncultured bacterium	Unassigned	0	0	0	0	0	0	0	0	0	0	0	0	0	0	0
denovo1978129	D_0__Bacteria	D_1__Chloroflexi	D_2__Dehalococcoidia	D_3__GIF9	D_4__uncultured bacterium	D_5__uncultured bacterium	D_6__uncultured bacterium	Unassigned	0	0	0	0	0	0	0	0	0	0	0	9.21e-06	1.22e-05	6.06e-05	4.26e-05
denovo1978146	D_0__Bacteria	D_1__Chloroflexi	D_2__Anaerolineae	D_3__uncultured	D_4__uncultured bacterium	D_5__uncultured bacterium	D_6__uncultured bacterium	Unassigned	0	0	0	0	0	0	0	0	0	0	0	0	1.22e-05	1.73e-05	8.51e-06
denovo19783	D_0__Bacteria	D_1__Chloroflexi	D_2__Anaerolineae	D_3__Thermoflexales	D_4__Thermoflexaceae	D_5__Thermoflexus	D_6__uncultured bacterium	Unassigned	0	0	0	0	0	0	0	0	0	0	0	9.21e-06	0	0	0
denovo197849	D_0__Bacteria	D_1__Chloroflexi	D_2__Dehalococcoidia	D_3__SAR202 clade	D_4__uncultured eubacterium H1.2.f	D_5__uncultured eubacterium H1.2.f	D_6__uncultured eubacterium H1.2.f	Unassigned	0	0	0	0	0	0	0	0	0	0	0	0	1.22e-05	0	0
denovo1978506	D_0__Bacteria	D_1__Chloroflexi	D_2__Dehalococcoidia	D_3__Sh765B-AG-111	D_4__uncultured bacterium	D_5__uncultured bacterium	D_6__uncultured bacterium	Unassigned	0	0	0	0	0	0	0	0	0	0	0	0	1.22e-05	2.6e-05	8.51e-06
denovo1978571	D_0__Bacteria	D_1__Chloroflexi	D_2__Anaerolineae	D_3__Thermoflexales	D_4__Thermoflexaceae	D_5__Thermoflexus	D_6__uncultured bacterium	Unassigned	0	0	0	0	0	0	0	0	0	0	0	0	0	0	1.7e-05
denovo1978793	D_0__Bacteria	D_1__Chloroflexi	D_2__Anaerolineae	D_3__Thermoflexales	D_4__Thermoflexaceae	D_5__Thermoflexus	D_6__uncultured bacterium	Unassigned	0	0	0	0	0	0	0	0	0	0	0	0	0	0	0
denovo1978805	D_0__Bacteria	D_1__Chloroflexi	D_2__Anaerolineae	D_3__Anaerolineales	D_4__Anaerolineaceae	D_5__uncultured	D_6__uncultured bacterium	Unassigned	0	0	0	0	0	0	0	0	0	0	0	0	0	0	0
denovo1978829	D_0__Bacteria	D_1__Chloroflexi	D_2__Anaerolineae	D_3__Thermoflexales	D_4__Thermoflexaceae	D_5__Thermoflexus	D_6__uncultured bacterium	Unassigned	0	0	0	0	0	0	0	0	0	0	0	0	0	0	0
denovo1978946	D_0__Bacteria	D_1__Chloroflexi	D_2__Dehalococcoidia	D_3__Sh765B-AG-111	D_4__uncultured bacterium	D_5__uncultured bacterium	D_6__uncultured bacterium	Unassigned	0	0	0	0	0	0	0	0	0	0	0	0	0	8.66e-06	8.51e-06
denovo1978992	D_0__Bacteria	D_1__Chloroflexi	D_2__Dehalococcoidia	D_3__GIF3	D_4__uncultured bacterium	D_5__uncultured bacterium	D_6__uncultured bacterium	Unassigned	0	0	0	0	0	0	0	0	0	0	0	0	0	0	0
denovo1979726	D_0__Bacteria	D_1__Chloroflexi	D_2__Dehalococcoidia	D_3__SAR202 clade	D_4__uncultured bacterium	D_5__uncultured bacterium	D_6__uncultured bacterium	Unassigned	0	1.19e-05	2e-05	1.48e-05	3.8e-05	1.06e-05	0	0	0	0	0	0	0	0	0
denovo1979744	D_0__Bacteria	D_1__Chloroflexi	D_2__Dehalococcoidia	D_3__GIF9	D_4__uncultured bacterium	D_5__uncultured bacterium	D_6__uncultured bacterium	Unassigned	0	0	0	0	0	0	0	0	0	0	1.11e-05	0	0	0	0
denovo198016	D_0__Bacteria	D_1__Chloroflexi	D_2__Anaerolineae	D_3__SBR1031	D_4__uncultured bacterium	D_5__uncultured bacterium	D_6__uncultured bacterium	Unassigned	0	0	0	0	0	0	0	0	0	0	0	0	0	0	1.7e-05
denovo1980704	D_0__Bacteria	D_1__Chloroflexi	D_2__Anaerolineae	D_3__Thermoflexales	D_4__Thermoflexaceae	D_5__Thermoflexus	D_6__uncultured bacterium	Unassigned	0	0	0	0	0	0	0	0	0	0	0	0	0	8.66e-06	0
denovo1980775	D_0__Bacteria	D_1__Chloroflexi	D_2__Dehalococcoidia	D_3__GIF3	D_4__uncultured bacterium	D_5__uncultured bacterium	D_6__uncultured bacterium	Unassigned	0	0	0	0	0	0	0	0	0	0	0	0	0	0	8.51e-06
denovo1980980	D_0__Bacteria	D_1__Chloroflexi	D_2__Anaerolineae	D_3__Thermoflexales	D_4__Thermoflexaceae	D_5__Thermoflexus	D_6__uncultured bacterium	Unassigned	0	0	0	0	0	0	0	0	0	0	1.11e-05	0	0	8.66e-06	0
denovo1981142	D_0__Bacteria	D_1__Chloroflexi	D_2__Dehalococcoidia	D_3__MB-C2-126	D_4__uncultured bacterium	D_5__uncultured bacterium	D_6__uncultured bacterium	Unassigned	0	0	0	0	0	0	0	0	0	0	0	0	0	8.66e-06	0
denovo1981206	D_0__Bacteria	D_1__Chloroflexi	D_2__Dehalococcoidia	D_3__SAR202 clade	D_4__uncultured Chloroflexi bacterium	D_5__uncultured Chloroflexi bacterium	D_6__uncultured Chloroflexi bacterium	Unassigned	0	0	0	0	0	0	0	0	0	0	0	0	0	0	0
denovo1981328	D_0__Bacteria	D_1__Chloroflexi	D_2__Dehalococcoidia	D_3__FW22	D_4__uncultured bacterium	D_5__uncultured bacterium	D_6__uncultured bacterium	Unassigned	0	0	0	0	0	0	1.13e-05	0	1.84e-05	4.23e-05	5.53e-05	0.000110548	4.89e-05	8.66e-05	3.41e-05
denovo1981533	D_0__Bacteria	D_1__Chloroflexi	D_2__Dehalococcoidia	D_3__SAR202 clade	Unassigned	Unassigned	Unassigned	Unassigned	0	0	0	0	1.27e-05	0	0	0	0	0	0	0	0	0	0
denovo1981929	D_0__Bacteria	D_1__Chloroflexi	D_2__Anaerolineae	D_3__uncultured	D_4__uncultured bacterium	D_5__uncultured bacterium	D_6__uncultured bacterium	Unassigned	0	0	0	0	0	0	0	0	0	0	0	1.84e-05	4.89e-05	5.2e-05	6.81e-05
denovo1981996	D_0__Bacteria	D_1__Chloroflexi	D_2__Anaerolineae	D_3__SBR1031	D_4__uncultured bacterium	D_5__uncultured bacterium	D_6__uncultured bacterium	Unassigned	0	0	0	0	0	0	0	0	0	0	0	0	0	8.66e-06	8.51e-06
denovo1982152	D_0__Bacteria	D_1__Chloroflexi	D_2__Dehalococcoidia	D_3__uncultured bacterium	D_4__uncultured bacterium	D_5__uncultured bacterium	D_6__uncultured bacterium	Unassigned	0	0	0	0	0	0	0	0	0	0	1.11e-05	0	0	0	0
denovo1982249	D_0__Bacteria	D_1__Chloroflexi	D_2__Dehalococcoidia	D_3__GIF9	D_4__uncultured bacterium	D_5__uncultured bacterium	D_6__uncultured bacterium	Unassigned	0	0	0	0	0	0	0	0	0	0	0	0	0	0	8.51e-06
denovo198252	D_0__Bacteria	D_1__Chloroflexi	D_2__Anaerolineae	D_3__Thermoflexales	D_4__Thermoflexaceae	D_5__Thermoflexus	D_6__uncultured bacterium	Unassigned	0	0	0	0	0	0	0	0	0	0	0	0	0	0	0
denovo1982563	D_0__Bacteria	D_1__Chloroflexi	D_2__Anaerolineae	D_3__SBR1031	D_4__uncultured bacterium	D_5__uncultured bacterium	D_6__uncultured bacterium	Unassigned	0	0	0	0	0	0	0	0	1.84e-05	8.46e-06	6.64e-05	9.21e-06	1.22e-05	3.46e-05	1.7e-05
denovo1982956	D_0__Bacteria	D_1__Chloroflexi	D_2__Anaerolineae	D_3__RBG-13-54-9	D_4__uncultured bacterium	D_5__uncultured bacterium	D_6__uncultured bacterium	Unassigned	0	0	0	0	0	0	0	0	0	0	0	0	0	0	0
denovo1983214	D_0__Bacteria	D_1__Chloroflexi	D_2__Anaerolineae	D_3__Thermoflexales	D_4__Thermoflexaceae	D_5__Thermoflexus	D_6__uncultured bacterium	Unassigned	0	0	0	0	0	0	0	0	0	1.69e-05	0	0	0	6.06e-05	3.41e-05
denovo1983385	D_0__Bacteria	D_1__Chloroflexi	D_2__Dehalococcoidia	D_3__MB-C2-126	D_4__uncultured bacterium	D_5__uncultured bacterium	D_6__uncultured bacterium	Unassigned	0	0	0	0	0	0	0	0	0	0	0	0	0	0	0
denovo1983487	D_0__Bacteria	D_1__Chloroflexi	D_2__Anaerolineae	D_3__Thermoflexales	D_4__Thermoflexaceae	D_5__Thermoflexus	D_6__uncultured bacterium	Unassigned	0	0	0	0	0	0	0	0	0	0	0	0	0	0	0
denovo1983673	D_0__Bacteria	D_1__Chloroflexi	D_2__Anaerolineae	D_3__Thermoflexales	D_4__Thermoflexaceae	D_5__Thermoflexus	D_6__uncultured bacterium	Unassigned	0	0	0	0	0	0	0	0	0	0	0	0	2.44e-05	1.73e-05	5.96e-05
denovo1984178	D_0__Bacteria	D_1__Chloroflexi	D_2__Dehalococcoidia	D_3__Napoli-4B-65	D_4__uncultured bacterium	D_5__uncultured bacterium	D_6__uncultured bacterium	Unassigned	0	0	0	0	0	0	0	0	0	0	0	0	0	0	8.51e-06
denovo1984184	D_0__Bacteria	D_1__Chloroflexi	D_2__Dehalococcoidia	D_3__SAR202 clade	D_4__uncultured Chloroflexi bacterium	D_5__uncultured Chloroflexi bacterium	D_6__uncultured Chloroflexi bacterium	Unassigned	0	2.38e-05	0	1.48e-05	0	0	0	0	0	0	0	0	0	0	0
denovo1984194	D_0__Bacteria	D_1__Chloroflexi	D_2__Dehalococcoidia	D_3__SAR202 clade	D_4__uncultured bacterium	D_5__uncultured bacterium	D_6__uncultured bacterium	Unassigned	0	1.19e-05	0	0	0	0	0	0	0	0	0	0	0	0	0
denovo1984662	D_0__Bacteria	D_1__Chloroflexi	D_2__Anaerolineae	D_3__Anaerolineales	D_4__Anaerolineaceae	D_5__Thermomarinilinea	Unassigned	Unassigned	0	0	0	0	1.27e-05	4.24e-05	0	4.95e-05	0	0	0	0	0	0	0
denovo198471	D_0__Bacteria	D_1__Chloroflexi	D_2__Anaerolineae	D_3__ADurb.Bin180	D_4__uncultured organism	D_5__uncultured organism	D_6__uncultured organism	Unassigned	0	0	0	0	0	0	1.13e-05	6.19e-05	5.52e-05	0.00011842	8.85e-05	7.37e-05	8.56e-05	6.06e-05	1.7e-05
denovo1984785	D_0__Bacteria	D_1__Chloroflexi	D_2__Dehalococcoidia	D_3__DscP2	D_4__uncultured bacterium	D_5__uncultured bacterium	D_6__uncultured bacterium	Unassigned	0	0	0	0	0	0	0	0	0	0	0	0	0	0	0
denovo198484	D_0__Bacteria	D_1__Chloroflexi	D_2__Dehalococcoidia	D_3__SAR202 clade	D_4__uncultured Chloroflexi bacterium	D_5__uncultured Chloroflexi bacterium	D_6__uncultured Chloroflexi bacterium	Unassigned	0	0	0	1.48e-05	0	0	0	0	0	0	0	0	0	0	0
denovo1984857	D_0__Bacteria	D_1__Chloroflexi	D_2__Anaerolineae	D_3__Thermoflexales	D_4__Thermoflexaceae	D_5__Thermoflexus	D_6__uncultured bacterium	Unassigned	0	0	0	0	0	0	0	0	0	0	0	0	0	0	0
denovo1984887	D_0__Bacteria	D_1__Chloroflexi	D_2__Anaerolineae	D_3__Thermoflexales	D_4__Thermoflexaceae	D_5__Thermoflexus	D_6__uncultured bacterium	Unassigned	0	0	0	0	0	0	0	0	0	8.46e-06	0	0	0	1.73e-05	1.7e-05
denovo198494	D_0__Bacteria	D_1__Chloroflexi	D_2__Dehalococcoidia	D_3__DscP2	D_4__uncultured bacterium	D_5__uncultured bacterium	D_6__uncultured bacterium	Unassigned	0	0	0	0	0	0	0	0	0	0	0	0	0	0	0
denovo1985315	D_0__Bacteria	D_1__Chloroflexi	D_2__Dehalococcoidia	D_3__FW22	D_4__uncultured bacterium	D_5__uncultured bacterium	D_6__uncultured bacterium	Unassigned	0	0	0	0	0	0	0	0	0	0	2.21e-05	1.84e-05	0	2.6e-05	8.51e-06
denovo1985537	D_0__Bacteria	D_1__Chloroflexi	D_2__Anaerolineae	D_3__Anaerolineales	D_4__Anaerolineaceae	D_5__uncultured	D_6__uncultured bacterium	Unassigned	0	0	0	0	0	0	0	0	9.2e-06	1.69e-05	3.32e-05	0	1.22e-05	0	0
denovo1985820	D_0__Bacteria	D_1__Chloroflexi	D_2__Dehalococcoidia	D_3__DscP2	D_4__uncultured bacterium	D_5__uncultured bacterium	D_6__uncultured bacterium	Unassigned	0	0	0	0	0	0	0	0	0	0	0	0	0	1.73e-05	0
denovo1986117	D_0__Bacteria	D_1__Chloroflexi	D_2__Anaerolineae	D_3__Thermoflexales	D_4__Thermoflexaceae	D_5__Thermoflexus	D_6__uncultured bacterium	Unassigned	0	0	0	0	0	0	0	0	0	0	0	0	0	8.66e-06	0
denovo1986374	D_0__Bacteria	D_1__Chloroflexi	D_2__Dehalococcoidia	D_3__GIF3	Unassigned	Unassigned	Unassigned	Unassigned	0	0	0	0	0	0	0	0	0	0	1.11e-05	9.21e-06	0	0	0
denovo1986773	D_0__Bacteria	D_1__Chloroflexi	D_2__Dehalococcoidia	D_3__GIF9	D_4__uncultured bacterium	D_5__uncultured bacterium	D_6__uncultured bacterium	Unassigned	0	0	0	0	0	0	0	0	0	0	0	0	0	0	0
denovo1987187	D_0__Bacteria	D_1__Chloroflexi	D_2__Anaerolineae	D_3__Thermoflexales	D_4__Thermoflexaceae	D_5__Thermoflexus	D_6__uncultured bacterium	Unassigned	0	0	0	0	0	0	0	0	0	0	0	0	0	0	0
denovo1987201	D_0__Bacteria	D_1__Chloroflexi	D_2__JG30-KF-CM66	Unassigned	Unassigned	Unassigned	Unassigned	Unassigned	0	0	0	0	1.27e-05	0	0	0	0	0	0	0	0	0	0
denovo1987206	D_0__Bacteria	D_1__Chloroflexi	D_2__Anaerolineae	D_3__SBR1031	D_4__uncultured bacterium	D_5__uncultured bacterium	D_6__uncultured bacterium	Unassigned	0	0	0	0	0	0	0	0	0	0	0	0	1.22e-05	9.53e-05	0.000161759
denovo1987519	D_0__Bacteria	D_1__Chloroflexi	D_2__Anaerolineae	D_3__Anaerolineales	D_4__Anaerolineaceae	D_5__Pelolinea	D_6__uncultured bacterium	Unassigned	0	0	0	0	0	0	0	0	0	0	0	9.21e-06	0	8.66e-06	0
denovo1988028	D_0__Bacteria	D_1__Chloroflexi	D_2__Anaerolineae	D_3__Thermoflexales	D_4__Thermoflexaceae	D_5__Thermoflexus	D_6__uncultured bacterium	Unassigned	0	0	0	0	0	0	0	0	0	0	0	0	1.22e-05	0	0
denovo1988080	D_0__Bacteria	D_1__Chloroflexi	D_2__Dehalococcoidia	D_3__uncultured bacterium	D_4__uncultured bacterium	D_5__uncultured bacterium	D_6__uncultured bacterium	Unassigned	0	0	0	0	0	0	0	0	0	0	0	0	0	0	8.51e-06
denovo1988151	D_0__Bacteria	D_1__Chloroflexi	D_2__Dehalococcoidia	D_3__Napoli-4B-65	D_4__uncultured bacterium	D_5__uncultured bacterium	D_6__uncultured bacterium	Unassigned	0	0	0	0	0	0	0	0	0	0	0	0	1.22e-05	0	0
denovo1988259	D_0__Bacteria	D_1__Chloroflexi	D_2__Anaerolineae	D_3__Thermoflexales	D_4__Thermoflexaceae	D_5__Thermoflexus	D_6__uncultured bacterium	Unassigned	0	0	0	0	0	0	0	0	0	0	0	9.21e-06	0	0	0
denovo1988270	D_0__Bacteria	D_1__Chloroflexi	D_2__Dehalococcoidia	D_3__Sh765B-AG-111	D_4__uncultured bacterium	D_5__uncultured bacterium	D_6__uncultured bacterium	Unassigned	0	0	0	0	0	0	0	0	0	0	0	0	0	0	0
denovo1988279	D_0__Bacteria	D_1__Chloroflexi	D_2__Anaerolineae	D_3__Thermoflexales	D_4__Thermoflexaceae	D_5__Thermoflexus	D_6__uncultured bacterium	Unassigned	0	0	0	0	0	0	0	0	0	0	0	0	0	0	0
denovo1988317	D_0__Bacteria	D_1__Chloroflexi	D_2__Anaerolineae	D_3__Thermoflexales	D_4__Thermoflexaceae	D_5__Thermoflexus	D_6__uncultured bacterium	Unassigned	0	0	0	0	0	0	0	0	0	0	0	0	0	0	8.51e-06
denovo1988584	D_0__Bacteria	D_1__Chloroflexi	D_2__Dehalococcoidia	D_3__GIF3	D_4__uncultured bacterium	D_5__uncultured bacterium	D_6__uncultured bacterium	Unassigned	0	0	0	0	0	0	0	0	0	0	0	0	1.22e-05	8.66e-06	0
denovo1988711	D_0__Bacteria	D_1__Chloroflexi	D_2__Dehalococcoidia	Unassigned	Unassigned	Unassigned	Unassigned	Unassigned	0	0	0	0	0	0	0	0	0	0	0	0	0	1.73e-05	0
denovo1988785	D_0__Bacteria	D_1__Chloroflexi	D_2__Anaerolineae	D_3__uncultured	D_4__uncultured Chloroflexi bacterium	D_5__uncultured Chloroflexi bacterium	D_6__uncultured Chloroflexi bacterium	Unassigned	0	0	0	0	0	0	0	0	0	1.69e-05	0	1.84e-05	0	0	0
denovo1989041	D_0__Bacteria	D_1__Chloroflexi	D_2__Dehalococcoidia	D_3__Sh765B-AG-111	D_4__uncultured bacterium	D_5__uncultured bacterium	D_6__uncultured bacterium	Unassigned	0	0	0	0	0	0	0	0	0	0	1.11e-05	0	1.22e-05	0	0
denovo1989363	D_0__Bacteria	D_1__Chloroflexi	D_2__Dehalococcoidia	D_3__GIF9	D_4__uncultured bacterium	D_5__uncultured bacterium	D_6__uncultured bacterium	Unassigned	0	0	0	0	0	0	0	0	0	0	0	0	0	0	8.51e-06
denovo198972	D_0__Bacteria	D_1__Chloroflexi	D_2__Dehalococcoidia	D_3__uncultured bacterium	D_4__uncultured bacterium	D_5__uncultured bacterium	D_6__uncultured bacterium	Unassigned	0	0	0	0	0	0	0	0	0	0	0	0	0	0	1.7e-05
denovo1989802	D_0__Bacteria	D_1__Chloroflexi	D_2__Dehalococcoidia	D_3__MSBL5	D_4__uncultured bacterium	D_5__uncultured bacterium	D_6__uncultured bacterium	Unassigned	0	0	0	0	0	0	0	0	0	0	0	0	0	0	0
denovo1989920	D_0__Bacteria	D_1__Chloroflexi	D_2__Dehalococcoidia	D_3__GIF9	D_4__uncultured bacterium	D_5__uncultured bacterium	D_6__uncultured bacterium	Unassigned	0	0	0	0	0	0	0	0	0	0	0	9.21e-06	0	0	0
denovo1990405	D_0__Bacteria	D_1__Chloroflexi	D_2__Dehalococcoidia	D_3__GIF9	D_4__uncultured bacterium	D_5__uncultured bacterium	D_6__uncultured bacterium	Unassigned	0	0	0	0	0	0	0	0	0	0	0	0	0	0	0
denovo1990430	D_0__Bacteria	D_1__Chloroflexi	D_2__Anaerolineae	D_3__uncultured	D_4__uncultured bacterium	D_5__uncultured bacterium	D_6__uncultured bacterium	Unassigned	0	0	0	0	0	0	0	0	0	0	0	1.84e-05	0	0	0
denovo1990532	D_0__Bacteria	D_1__Chloroflexi	D_2__Dehalococcoidia	D_3__MSBL5	D_4__uncultured bacterium	D_5__uncultured bacterium	D_6__uncultured bacterium	Unassigned	0	0	0	0	0	0	0	0	0	8.46e-06	0	9.21e-06	0	0	0
denovo1990639	D_0__Bacteria	D_1__Chloroflexi	D_2__Dehalococcoidia	D_3__Sh765B-AG-111	D_4__uncultured bacterium	D_5__uncultured bacterium	D_6__uncultured bacterium	Unassigned	0	0	0	0	0	0	0	0	0	0	1.11e-05	0	0	0	0
denovo1990887	D_0__Bacteria	D_1__Chloroflexi	D_2__Dehalococcoidia	D_3__GIF9	D_4__uncultured bacterium	D_5__uncultured bacterium	D_6__uncultured bacterium	Unassigned	0	0	0	0	0	0	0	0	0	0	0	0	0	0	0
denovo1991140	D_0__Bacteria	D_1__Chloroflexi	D_2__Anaerolineae	D_3__SBR1031	D_4__uncultured bacterium	D_5__uncultured bacterium	D_6__uncultured bacterium	Unassigned	0	0	0	0	0	0	0	0	0	0	0	0	0	0	0
denovo1991275	D_0__Bacteria	D_1__Chloroflexi	D_2__Dehalococcoidia	Unassigned	Unassigned	Unassigned	Unassigned	Unassigned	0	0	0	0	0	0	0	0	0	0	0	0	0	0	8.51e-06
denovo1991319	D_0__Bacteria	D_1__Chloroflexi	D_2__Dehalococcoidia	Unassigned	Unassigned	Unassigned	Unassigned	Unassigned	0	0	0	0	0	0	0	0	0	0	0	0	1.22e-05	0	0
denovo1991382	D_0__Bacteria	D_1__Chloroflexi	D_2__Dehalococcoidia	D_3__uncultured bacterium	D_4__uncultured bacterium	D_5__uncultured bacterium	D_6__uncultured bacterium	Unassigned	0	0	0	0	0	0	0	0	0	0	0	0	0	0	0
denovo1991764	D_0__Bacteria	D_1__Chloroflexi	D_2__Dehalococcoidia	D_3__MSBL5	D_4__uncultured bacterium	D_5__uncultured bacterium	D_6__uncultured bacterium	Unassigned	0	0	0	0	0	0	0	0	9.2e-06	0	2.21e-05	2.76e-05	0	0	0
denovo1991979	D_0__Bacteria	D_1__Chloroflexi	D_2__Anaerolineae	D_3__Thermoflexales	D_4__Thermoflexaceae	D_5__Thermoflexus	D_6__uncultured bacterium	Unassigned	0	0	0	0	0	0	0	0	0	0	0	0	0	0	2.55e-05
denovo1992418	D_0__Bacteria	D_1__Chloroflexi	D_2__Anaerolineae	D_3__Anaerolineales	D_4__Anaerolineaceae	D_5__uncultured	D_6__uncultured bacterium	Unassigned	0	0	0	0	0	0	0	0	9.2e-06	0	3.32e-05	0	1.22e-05	0	0
denovo1992562	D_0__Bacteria	D_1__Chloroflexi	D_2__Dehalococcoidia	D_3__t0.6.f	D_4__uncultured bacterium	D_5__uncultured bacterium	D_6__uncultured bacterium	Unassigned	0	0	0	0	0	0	0	0	0	0	0	0	0	0	0
denovo1992672	D_0__Bacteria	D_1__Chloroflexi	D_2__Dehalococcoidia	D_3__GIF9	D_4__uncultured Chloroflexi bacterium	D_5__uncultured Chloroflexi bacterium	D_6__uncultured Chloroflexi bacterium	Unassigned	0	0	0	0	0	0	0	0	0	0	0	9.21e-06	0	8.66e-06	0
denovo1992676	D_0__Bacteria	D_1__Chloroflexi	D_2__Anaerolineae	D_3__uncultured	D_4__uncultured bacterium	D_5__uncultured bacterium	D_6__uncultured bacterium	Unassigned	0	0	0	0	0	0	0	0	9.2e-06	0	0	0	0	1.73e-05	1.7e-05
denovo1992818	D_0__Bacteria	D_1__Chloroflexi	D_2__Anaerolineae	D_3__Anaerolineales	D_4__Anaerolineaceae	D_5__uncultured	D_6__uncultured bacterium	Unassigned	0	0	0	0	0	0	0	0	9.2e-06	0	0	0	1.22e-05	0	0
denovo1993288	D_0__Bacteria	D_1__Chloroflexi	D_2__Anaerolineae	D_3__uncultured	Unassigned	Unassigned	Unassigned	Unassigned	0	0	0	0	0	1.06e-05	0	1.24e-05	0	1.69e-05	2.21e-05	0.000110548	0.000134438	0.000112591	0.000102163
denovo1993297	D_0__Bacteria	D_1__Chloroflexi	D_2__Anaerolineae	D_3__Thermoflexales	D_4__Thermoflexaceae	D_5__Thermoflexus	D_6__uncultured bacterium	Unassigned	0	0	0	0	0	0	0	0	0	0	0	0	0	0	0
denovo1993701	D_0__Bacteria	D_1__Chloroflexi	D_2__Dehalococcoidia	D_3__SAR202 clade	D_4__uncultured deep-sea bacterium	D_5__uncultured deep-sea bacterium	D_6__uncultured deep-sea bacterium	Unassigned	0	0	0	0	0	0	0	0	0	0	0	0	0	0	0
denovo1993838	D_0__Bacteria	D_1__Chloroflexi	D_2__Anaerolineae	D_3__Anaerolineales	D_4__Anaerolineaceae	D_5__uncultured	D_6__uncultured bacterium	Unassigned	0	0	0	0	0	0	0	0	0	0	0	1.84e-05	0	0	0
denovo19941	D_0__Bacteria	D_1__Chloroflexi	D_2__Dehalococcoidia	Unassigned	Unassigned	Unassigned	Unassigned	Unassigned	0	0	0	0	0	0	0	0	0	0	0	0	0	8.66e-06	0
denovo1994672	D_0__Bacteria	D_1__Chloroflexi	D_2__Ktedonobacteria	D_3__C0119	D_4__uncultured bacterium	D_5__uncultured bacterium	D_6__uncultured bacterium	Unassigned	0	0	0	0	0	0	0	0	0	0	0	0	0	0	0
denovo1994757	D_0__Bacteria	D_1__Chloroflexi	D_2__Dehalococcoidia	Unassigned	Unassigned	Unassigned	Unassigned	Unassigned	0	0	0	0	0	0	0	0	0	8.46e-06	0	9.21e-06	0	1.73e-05	8.51e-06
denovo1994894	D_0__Bacteria	D_1__Chloroflexi	D_2__Anaerolineae	D_3__Thermoflexales	D_4__Thermoflexaceae	D_5__Thermoflexus	D_6__uncultured bacterium	Unassigned	0	0	0	0	0	0	0	0	0	0	0	0	1.22e-05	0	0
denovo1995340	D_0__Bacteria	D_1__Chloroflexi	D_2__Anaerolineae	D_3__uncultured	Unassigned	Unassigned	Unassigned	Unassigned	0	0	0	0	0	0	0	0	0	0	0	0	0	8.66e-06	0
denovo1995685	D_0__Bacteria	D_1__Chloroflexi	D_2__Dehalococcoidia	D_3__GIF9	D_4__uncultured bacterium	D_5__uncultured bacterium	D_6__uncultured bacterium	Unassigned	0	0	0	0	0	0	0	0	0	0	0	0	0	0	0
denovo199569	D_0__Bacteria	D_1__Chloroflexi	D_2__Anaerolineae	D_3__Anaerolineales	D_4__Anaerolineaceae	D_5__uncultured	D_6__uncultured bacterium	Unassigned	0	0	0	0	0	0	0	0	9.2e-06	1.69e-05	0	4.61e-05	2.44e-05	8.66e-06	0
denovo199588	D_0__Bacteria	D_1__Chloroflexi	D_2__Anaerolineae	D_3__Thermoflexales	D_4__Thermoflexaceae	D_5__Thermoflexus	D_6__uncultured bacterium	Unassigned	0	0	0	0	0	0	0	0	0	8.46e-06	0	0	0	0	8.51e-06
denovo1995943	D_0__Bacteria	D_1__Chloroflexi	D_2__Dehalococcoidia	D_3__GIF9	D_4__uncultured bacterium	D_5__uncultured bacterium	D_6__uncultured bacterium	Unassigned	0	0	0	0	0	0	0	0	0	0	0	0	2.44e-05	8.66e-06	0
denovo1996003	D_0__Bacteria	D_1__Chloroflexi	D_2__Dehalococcoidia	D_3__FW22	D_4__uncultured bacterium	D_5__uncultured bacterium	D_6__uncultured bacterium	Unassigned	0	0	0	0	0	0	0	0	0	8.46e-06	0	0	0	8.66e-06	0
denovo1996186	D_0__Bacteria	D_1__Chloroflexi	D_2__Dehalococcoidia	D_3__GIF3	D_4__uncultured bacterium	D_5__uncultured bacterium	D_6__uncultured bacterium	Unassigned	0	0	0	0	0	0	0	0	9.2e-06	1.69e-05	1.11e-05	2.76e-05	0	8.66e-06	8.51e-06
denovo199750	D_0__Bacteria	D_1__Chloroflexi	D_2__Dehalococcoidia	D_3__GIF9	D_4__uncultured bacterium	D_5__uncultured bacterium	D_6__uncultured bacterium	Unassigned	0	0	0	0	0	0	0	0	0	0	0	0	0	8.66e-06	0
denovo1997836	D_0__Bacteria	D_1__Chloroflexi	D_2__Anaerolineae	D_3__Thermoflexales	D_4__Thermoflexaceae	D_5__Thermoflexus	D_6__uncultured bacterium	Unassigned	0	0	0	0	0	0	0	1.24e-05	0	0	0	1.84e-05	2.44e-05	8.66e-06	0
denovo1998322	D_0__Bacteria	D_1__Chloroflexi	D_2__Dehalococcoidia	D_3__SAR202 clade	D_4__uncultured bacterium	D_5__uncultured bacterium	D_6__uncultured bacterium	Unassigned	0	0	0	0	0	0	0	0	0	0	0	0	0	0	0
denovo199840	D_0__Bacteria	D_1__Chloroflexi	D_2__Anaerolineae	D_3__Thermoflexales	D_4__Thermoflexaceae	D_5__Thermoflexus	D_6__uncultured bacterium	Unassigned	0	0	0	0	0	0	0	0	0	0	0	0	0	0	0
denovo1998410	D_0__Bacteria	D_1__Chloroflexi	D_2__Dehalococcoidia	D_3__DscP2	D_4__uncultured bacterium	D_5__uncultured bacterium	D_6__uncultured bacterium	Unassigned	0	0	0	0	0	0	0	0	0	0	0	2.76e-05	1.22e-05	0	8.51e-06
denovo1998910	D_0__Bacteria	D_1__Chloroflexi	D_2__Dehalococcoidia	D_3__FW22	D_4__uncultured bacterium	D_5__uncultured bacterium	D_6__uncultured bacterium	Unassigned	0	0	0	0	0	0	0	0	9.2e-06	8.46e-06	0	1.84e-05	0	8.66e-06	8.51e-06
denovo1998986	D_0__Bacteria	D_1__Chloroflexi	D_2__Dehalococcoidia	D_3__DscP2	D_4__uncultured bacterium	D_5__uncultured bacterium	D_6__uncultured bacterium	Unassigned	0	0	0	0	0	0	0	0	0	0	0	0	0	0	0
denovo1999318	D_0__Bacteria	D_1__Chloroflexi	D_2__Dehalococcoidia	D_3__GIF9	D_4__uncultured bacterium	D_5__uncultured bacterium	D_6__uncultured bacterium	Unassigned	0	0	0	0	0	0	0	0	0	0	0	0	0	8.66e-06	0
denovo1999472	D_0__Bacteria	D_1__Chloroflexi	D_2__Anaerolineae	D_3__Thermoflexales	D_4__Thermoflexaceae	D_5__Thermoflexus	D_6__uncultured bacterium	Unassigned	0	0	0	0	0	0	0	0	0	0	0	0	0	0	0
denovo1999678	D_0__Bacteria	D_1__Chloroflexi	D_2__Dehalococcoidia	D_3__Napoli-4B-65	D_4__uncultured bacterium	D_5__uncultured bacterium	D_6__uncultured bacterium	Unassigned	0	0	0	0	0	0	0	0	0	0	0	0	0	8.66e-06	0
denovo1999694	D_0__Bacteria	D_1__Chloroflexi	D_2__Anaerolineae	D_3__uncultured	D_4__uncultured bacterium	D_5__uncultured bacterium	D_6__uncultured bacterium	Unassigned	0	0	0	0	0	0	0	0	0	8.46e-06	0	0	0	0	0
denovo1999793	D_0__Bacteria	D_1__Chloroflexi	D_2__Anaerolineae	D_3__uncultured	D_4__uncultured bacterium	D_5__uncultured bacterium	D_6__uncultured bacterium	Unassigned	0	0	0	0	0	0	0	0	2.76e-05	6.77e-05	0.000132779	0.000331644	0.000476644	0.000251165	0.000195813
denovo2000169	D_0__Bacteria	D_1__Chloroflexi	D_2__Anaerolineae	D_3__SBR1031	D_4__uncultured bacterium	D_5__uncultured bacterium	D_6__uncultured bacterium	Unassigned	0	0	0	0	0	0	0	0	0	0	0	0	2.44e-05	9.53e-05	0.000161759
denovo2000290	D_0__Bacteria	D_1__Chloroflexi	D_2__Anaerolineae	D_3__uncultured	D_4__uncultured bacterium	D_5__uncultured bacterium	D_6__uncultured bacterium	Unassigned	0	0	0	0	0	0	0	0	0	0	0	0	0	0	8.51e-06
denovo2000331	D_0__Bacteria	D_1__Chloroflexi	D_2__Anaerolineae	D_3__Anaerolineales	D_4__Anaerolineaceae	D_5__uncultured	D_6__uncultured bacterium	Unassigned	0	0	0	0	0	0	0	0	0	0	0	0	0	0	0
denovo2000656	D_0__Bacteria	D_1__Chloroflexi	D_2__Dehalococcoidia	D_3__H3.93	D_4__uncultured bacterium	D_5__uncultured bacterium	D_6__uncultured bacterium	Unassigned	0	0	0	0	0	0	0	0	0	0	0	0	0	8.66e-06	0
denovo2000690	D_0__Bacteria	D_1__Chloroflexi	D_2__Anaerolineae	D_3__Anaerolineales	D_4__Anaerolineaceae	D_5__uncultured	D_6__uncultured bacterium	Unassigned	0	0	0	0	0	0	2.27e-05	1.24e-05	0	0	0	0	0	0	0
denovo2000848	D_0__Bacteria	D_1__Chloroflexi	D_2__Anaerolineae	D_3__Thermoflexales	D_4__Thermoflexaceae	D_5__Thermoflexus	D_6__uncultured bacterium	Unassigned	0	0	0	0	0	0	0	0	0	0	0	0	0	0	0
denovo2001194	D_0__Bacteria	D_1__Chloroflexi	D_2__Anaerolineae	D_3__Anaerolineales	D_4__Anaerolineaceae	D_5__Pelolinea	D_6__uncultured bacterium	Unassigned	0	0	0	0	0	0	0	1.24e-05	0	0	1.11e-05	1.84e-05	1.22e-05	3.46e-05	2.55e-05
denovo2001205	D_0__Bacteria	D_1__Chloroflexi	D_2__Dehalococcoidia	D_3__GIF9	D_4__uncultured bacterium	D_5__uncultured bacterium	D_6__uncultured bacterium	Unassigned	0	0	0	0	0	0	0	0	0	0	0	0	0	0	0
denovo2001553	D_0__Bacteria	D_1__Chloroflexi	D_2__Anaerolineae	D_3__RBG-13-54-9	D_4__uncultured bacterium	D_5__uncultured bacterium	D_6__uncultured bacterium	Unassigned	0	0	0	0	0	0	0	0	0	0	0	0	1.22e-05	0	8.51e-06
denovo2002171	D_0__Bacteria	D_1__Chloroflexi	D_2__Anaerolineae	D_3__Thermoflexales	D_4__Thermoflexaceae	D_5__Thermoflexus	D_6__uncultured bacterium	Unassigned	0	0	0	0	0	0	0	0	0	8.46e-06	0	0	0	0	0
denovo2002517	D_0__Bacteria	D_1__Chloroflexi	D_2__Dehalococcoidia	D_3__GIF9	D_4__uncultured bacterium	D_5__uncultured bacterium	D_6__uncultured bacterium	Unassigned	0	0	0	0	0	0	0	0	0	0	0	0	0	0	0
denovo2002604	D_0__Bacteria	D_1__Chloroflexi	D_2__Anaerolineae	D_3__SBR1031	D_4__uncultured bacterium	D_5__uncultured bacterium	D_6__uncultured bacterium	Unassigned	0	0	1e-05	0	0	0	0	0	0	0	0	1.84e-05	7.33e-05	2.6e-05	1.7e-05
denovo2003399	D_0__Bacteria	D_1__Chloroflexi	D_2__Anaerolineae	D_3__Thermoflexales	D_4__Thermoflexaceae	D_5__Thermoflexus	D_6__uncultured bacterium	Unassigned	0	0	0	0	0	0	0	0	0	0	0	0	1.22e-05	0	0
denovo2003755	D_0__Bacteria	D_1__Chloroflexi	D_2__Dehalococcoidia	D_3__SAR202 clade	D_4__uncultured Chloroflexi bacterium	D_5__uncultured Chloroflexi bacterium	D_6__uncultured Chloroflexi bacterium	Unassigned	0	0	0	0	0	0	0	0	0	0	0	0	0	0	0
denovo2003870	D_0__Bacteria	D_1__Chloroflexi	D_2__Dehalococcoidia	D_3__Sh765B-AG-111	D_4__uncultured bacterium	D_5__uncultured bacterium	D_6__uncultured bacterium	Unassigned	0	0	0	0	0	0	0	0	0	0	0	0	0	8.66e-06	0
denovo2003872	D_0__Bacteria	D_1__Chloroflexi	D_2__Dehalococcoidia	Unassigned	Unassigned	Unassigned	Unassigned	Unassigned	0	0	0	0	0	0	0	0	0	0	0	0	0	0	8.51e-06
denovo2003945	D_0__Bacteria	D_1__Chloroflexi	D_2__Dehalococcoidia	D_3__uncultured bacterium	D_4__uncultured bacterium	D_5__uncultured bacterium	D_6__uncultured bacterium	Unassigned	0	0	0	0	0	0	0	0	0	1.69e-05	0	0	0	0	0
denovo2003973	D_0__Bacteria	D_1__Chloroflexi	D_2__Dehalococcoidia	Unassigned	Unassigned	Unassigned	Unassigned	Unassigned	0	0	0	0	0	0	0	1.24e-05	0	0	0	0	0	0	0
denovo2004372	D_0__Bacteria	D_1__Chloroflexi	D_2__Dehalococcoidia	D_3__Napoli-4B-65	D_4__uncultured bacterium	D_5__uncultured bacterium	D_6__uncultured bacterium	Unassigned	0	0	0	0	0	0	0	0	0	0	0	0	0	0	0
denovo2004654	D_0__Bacteria	D_1__Chloroflexi	D_2__Anaerolineae	D_3__Thermoflexales	D_4__Thermoflexaceae	D_5__Thermoflexus	D_6__uncultured bacterium	Unassigned	0	0	0	0	0	0	0	0	0	0	0	0	1.22e-05	8.66e-06	2.55e-05
denovo2004743	D_0__Bacteria	D_1__Chloroflexi	D_2__Dehalococcoidia	D_3__FW22	D_4__uncultured bacterium	D_5__uncultured bacterium	D_6__uncultured bacterium	Unassigned	0	0	0	0	0	0	0	0	0	0	0	0	0	0	0
denovo2004756	D_0__Bacteria	D_1__Chloroflexi	D_2__Dehalococcoidia	D_3__FW22	D_4__uncultured bacterium	D_5__uncultured bacterium	D_6__uncultured bacterium	Unassigned	0	0	0	0	0	0	0	0	0	8.46e-06	0	0	0	0	8.51e-06
denovo200487	D_0__Bacteria	D_1__Chloroflexi	D_2__Dehalococcoidia	D_3__GIF3	D_4__uncultured bacterium	D_5__uncultured bacterium	D_6__uncultured bacterium	Unassigned	0	0	0	0	0	0	0	0	0	8.46e-06	0	9.21e-06	3.67e-05	8.66e-05	4.26e-05
denovo2004934	D_0__Bacteria	D_1__Chloroflexi	D_2__Anaerolineae	D_3__Thermoflexales	D_4__Thermoflexaceae	D_5__Thermoflexus	D_6__uncultured bacterium	Unassigned	0	0	0	0	0	0	0	0	0	0	0	0	2.44e-05	6.06e-05	9.36e-05
denovo2005182	D_0__Bacteria	D_1__Chloroflexi	D_2__Dehalococcoidia	D_3__GIF9	D_4__uncultured bacterium	D_5__uncultured bacterium	D_6__uncultured bacterium	Unassigned	0	0	0	0	0	0	0	0	0	0	0	0	0	0	0
denovo2005272	D_0__Bacteria	D_1__Chloroflexi	D_2__Anaerolineae	D_3__SBR1031	D_4__uncultured bacterium	D_5__uncultured bacterium	D_6__uncultured bacterium	Unassigned	0	0	0	1.48e-05	0	3.18e-05	5.67e-05	1.24e-05	5.52e-05	8.46e-06	1.11e-05	9.21e-06	0	0	0
denovo200543	D_0__Bacteria	D_1__Chloroflexi	D_2__Dehalococcoidia	D_3__SAR202 clade	D_4__uncultured bacterium	D_5__uncultured bacterium	D_6__uncultured bacterium	Unassigned	0	0	0	1.48e-05	0	0	0	0	0	0	0	0	0	0	0
denovo2005527	D_0__Bacteria	D_1__Chloroflexi	D_2__Dehalococcoidia	Unassigned	Unassigned	Unassigned	Unassigned	Unassigned	0	0	0	0	0	0	0	0	0	8.46e-06	1.11e-05	1.84e-05	2.44e-05	0	1.7e-05
denovo2005789	D_0__Bacteria	D_1__Chloroflexi	D_2__Dehalococcoidia	D_3__FW22	D_4__uncultured bacterium	D_5__uncultured bacterium	D_6__uncultured bacterium	Unassigned	0	0	0	0	0	0	0	0	0	0	0	0	0	0	0
denovo2006097	D_0__Bacteria	D_1__Chloroflexi	D_2__Dehalococcoidia	D_3__JdFR-54	Unassigned	Unassigned	Unassigned	Unassigned	0	0	0	0	0	0	0	0	0	0	0	0	1.22e-05	0	8.51e-06
denovo2006229	D_0__Bacteria	D_1__Chloroflexi	D_2__Anaerolineae	D_3__uncultured	D_4__uncultured bacterium	D_5__uncultured bacterium	D_6__uncultured bacterium	Unassigned	0	0	0	0	0	0	0	0	0	0	0	0	0	0	8.51e-06
denovo2006337	D_0__Bacteria	D_1__Chloroflexi	D_2__Anaerolineae	D_3__RBG-13-54-9	D_4__uncultured bacterium	D_5__uncultured bacterium	D_6__uncultured bacterium	Unassigned	0	0	0	0	0	0	0	0	0	0	0	0	0	0	0
denovo2006534	D_0__Bacteria	D_1__Chloroflexi	D_2__Dehalococcoidia	D_3__Napoli-4B-65	D_4__uncultured bacterium	D_5__uncultured bacterium	D_6__uncultured bacterium	Unassigned	0	0	0	0	0	0	0	0	0	0	0	0	1.22e-05	0	0
denovo2006743	D_0__Bacteria	D_1__Chloroflexi	D_2__Anaerolineae	D_3__Thermoflexales	D_4__Thermoflexaceae	D_5__Thermoflexus	D_6__uncultured bacterium	Unassigned	0	0	0	0	0	0	0	0	0	0	0	0	0	0	0
denovo2007064	D_0__Bacteria	D_1__Chloroflexi	D_2__Anaerolineae	D_3__ADurb.Bin180	D_4__uncultured bacterium	D_5__uncultured bacterium	D_6__uncultured bacterium	Unassigned	0	0	0	0	0	1.06e-05	0	4.95e-05	4.6e-05	5.92e-05	3.32e-05	9.21e-06	1.22e-05	0	0
denovo2007611	D_0__Bacteria	D_1__Chloroflexi	D_2__Dehalococcoidia	D_3__Sh765B-AG-111	D_4__uncultured bacterium	D_5__uncultured bacterium	D_6__uncultured bacterium	Unassigned	0	0	0	0	0	0	0	0	0	0	0	0	0	0	8.51e-06
denovo2008226	D_0__Bacteria	D_1__Chloroflexi	D_2__Anaerolineae	D_3__ADurb.Bin180	D_4__uncultured bacterium	D_5__uncultured bacterium	D_6__uncultured bacterium	Unassigned	0	0	0	0	0	0	0	0	9.2e-06	0	0	0	2.44e-05	8.66e-06	8.51e-06
denovo2008355	D_0__Bacteria	D_1__Chloroflexi	D_2__Dehalococcoidia	Unassigned	Unassigned	Unassigned	Unassigned	Unassigned	0	0	0	0	0	0	0	0	0	8.46e-06	0	9.21e-06	0	0	8.51e-06
denovo2008777	D_0__Bacteria	D_1__Chloroflexi	D_2__Dehalococcoidia	D_3__Sh765B-AG-111	D_4__uncultured bacterium	D_5__uncultured bacterium	D_6__uncultured bacterium	Unassigned	0	0	0	0	0	0	0	0	0	0	0	0	0	0	0
denovo2009056	D_0__Bacteria	D_1__Chloroflexi	D_2__Dehalococcoidia	D_3__GIF3	D_4__uncultured bacterium	D_5__uncultured bacterium	D_6__uncultured bacterium	Unassigned	0	0	0	0	0	0	0	0	0	0	1.11e-05	0	0	8.66e-06	0
denovo2009161	D_0__Bacteria	D_1__Chloroflexi	D_2__Dehalococcoidia	D_3__GIF9	D_4__uncultured bacterium	D_5__uncultured bacterium	D_6__uncultured bacterium	Unassigned	0	0	0	0	0	0	0	0	0	0	0	0	0	0	0
denovo2009345	D_0__Bacteria	D_1__Chloroflexi	D_2__Dehalococcoidia	D_3__MSBL5	D_4__uncultured bacterium	D_5__uncultured bacterium	D_6__uncultured bacterium	Unassigned	0	0	0	0	0	0	0	0	0	0	0	0	0	8.66e-06	8.51e-06
denovo2009466	D_0__Bacteria	D_1__Chloroflexi	D_2__Dehalococcoidia	D_3__GIF9	D_4__uncultured bacterium	D_5__uncultured bacterium	D_6__uncultured bacterium	Unassigned	0	0	0	0	0	0	0	0	0	0	0	0	2.44e-05	1.73e-05	3.41e-05
denovo2009467	D_0__Bacteria	D_1__Chloroflexi	D_2__Anaerolineae	D_3__Thermoflexales	D_4__Thermoflexaceae	D_5__Thermoflexus	D_6__uncultured bacterium	Unassigned	0	0	0	0	0	0	0	0	0	8.46e-06	0	0	2.44e-05	4.33e-05	5.96e-05
denovo2009984	D_0__Bacteria	D_1__Chloroflexi	D_2__Anaerolineae	D_3__Anaerolineales	D_4__Anaerolineaceae	D_5__uncultured	D_6__uncultured bacterium	Unassigned	0	0	0	0	0	0	0	1.24e-05	9.2e-06	0	0	1.84e-05	0	3.46e-05	8.51e-06
denovo2010133	D_0__Bacteria	D_1__Chloroflexi	D_2__Dehalococcoidia	D_3__uncultured bacterium	D_4__uncultured bacterium	D_5__uncultured bacterium	D_6__uncultured bacterium	Unassigned	0	0	0	0	0	0	0	0	0	0	0	0	0	0	8.51e-06
denovo2010134	D_0__Bacteria	D_1__Chloroflexi	D_2__Anaerolineae	D_3__Anaerolineales	D_4__Anaerolineaceae	D_5__uncultured	D_6__uncultured bacterium	Unassigned	0	0	0	0	0	0	0	1.24e-05	0	0	0	0	0	0	0
denovo201032	D_0__Bacteria	D_1__Chloroflexi	D_2__Anaerolineae	D_3__Thermoflexales	D_4__Thermoflexaceae	D_5__Thermoflexus	D_6__uncultured bacterium	Unassigned	0	0	0	0	0	0	0	0	0	0	0	2.76e-05	0.000183325	0.000510991	0.000536357
denovo2010517	D_0__Bacteria	D_1__Chloroflexi	D_2__Dehalococcoidia	D_3__Napoli-4B-65	D_4__uncultured bacterium	D_5__uncultured bacterium	D_6__uncultured bacterium	Unassigned	0	0	0	0	0	0	0	0	0	0	0	0	0	0	0
denovo2011044	D_0__Bacteria	D_1__Chloroflexi	D_2__Anaerolineae	D_3__Thermoflexales	D_4__Thermoflexaceae	D_5__Thermoflexus	D_6__uncultured bacterium	Unassigned	0	0	0	0	0	0	0	0	0	0	0	0	0	1.73e-05	0
denovo2011258	D_0__Bacteria	D_1__Chloroflexi	D_2__Dehalococcoidia	Unassigned	Unassigned	Unassigned	Unassigned	Unassigned	0	0	0	0	0	0	0	0	0	0	0	9.21e-06	0	0	0
denovo2011259	D_0__Bacteria	D_1__Chloroflexi	D_2__Dehalococcoidia	D_3__Napoli-4B-65	D_4__uncultured bacterium	D_5__uncultured bacterium	D_6__uncultured bacterium	Unassigned	0	0	0	0	0	0	0	0	0	0	0	0	0	8.66e-06	0
denovo2011502	D_0__Bacteria	D_1__Chloroflexi	D_2__Anaerolineae	D_3__uncultured	D_4__uncultured bacterium	D_5__uncultured bacterium	D_6__uncultured bacterium	Unassigned	0	0	0	0	0	0	0	0	0	0	1.11e-05	1.84e-05	7.33e-05	8.66e-05	4.26e-05
denovo2011662	D_0__Bacteria	D_1__Chloroflexi	D_2__Anaerolineae	D_3__Anaerolineales	D_4__Anaerolineaceae	D_5__uncultured	Unassigned	Unassigned	0	0	0	0	0	0	0	0	0	0	0	0	0	0	8.51e-06
denovo2011746	D_0__Bacteria	D_1__Chloroflexi	D_2__Dehalococcoidia	D_3__GIF9	D_4__uncultured bacterium	D_5__uncultured bacterium	D_6__uncultured bacterium	Unassigned	0	0	0	0	0	0	0	0	0	0	0	0	0	0	0
denovo2012109	D_0__Bacteria	D_1__Chloroflexi	D_2__Dehalococcoidia	Unassigned	Unassigned	Unassigned	Unassigned	Unassigned	0	0	0	0	0	0	0	0	0	0	0	0	0	8.66e-06	8.51e-06
denovo2012120	D_0__Bacteria	D_1__Chloroflexi	D_2__Dehalococcoidia	D_3__GIF3	D_4__uncultured bacterium	D_5__uncultured bacterium	D_6__uncultured bacterium	Unassigned	0	0	0	0	0	0	0	0	0	0	0	0	0	1.73e-05	0
denovo2012313	D_0__Bacteria	D_1__Chloroflexi	D_2__Dehalococcoidia	D_3__GIF3	D_4__uncultured bacterium	D_5__uncultured bacterium	D_6__uncultured bacterium	Unassigned	0	0	0	0	0	1.06e-05	0	0	0	8.46e-06	0	0	0	0	0
denovo201254	D_0__Bacteria	D_1__Chloroflexi	D_2__Anaerolineae	D_3__Anaerolineales	D_4__Anaerolineaceae	D_5__uncultured	D_6__uncultured bacterium	Unassigned	0	0	0	0	0	0	0	0	9.2e-06	0	0	9.21e-06	0	0	0
denovo2012839	D_0__Bacteria	D_1__Chloroflexi	D_2__Anaerolineae	D_3__Anaerolineales	D_4__Anaerolineaceae	D_5__Ornatilinea	D_6__uncultured bacterium	Unassigned	0	0	0	0	0	0	0	0	0	2.54e-05	0	0	0	0	0
denovo2012940	D_0__Bacteria	D_1__Chloroflexi	D_2__Anaerolineae	D_3__SBR1031	D_4__uncultured bacterium	D_5__uncultured bacterium	D_6__uncultured bacterium	Unassigned	0	0	0	0	0	0	0	3.71e-05	1.84e-05	3.38e-05	0	9.21e-06	0	0	0
denovo2013058	D_0__Bacteria	D_1__Chloroflexi	D_2__Anaerolineae	D_3__Anaerolineales	D_4__Anaerolineaceae	D_5__uncultured	D_6__uncultured bacterium	Unassigned	0	0	0	0	1.27e-05	0	0	2.47e-05	2.76e-05	0	0	1.84e-05	0	0	0
denovo2013128	D_0__Bacteria	D_1__Chloroflexi	D_2__Anaerolineae	D_3__SBR1031	D_4__uncultured bacterium	D_5__uncultured bacterium	D_6__uncultured bacterium	Unassigned	0	0	0	0	0	0	0	0	0	0	0	0	1.22e-05	0	0
denovo2013199	D_0__Bacteria	D_1__Chloroflexi	D_2__Dehalococcoidia	D_3__FW22	D_4__uncultured bacterium	D_5__uncultured bacterium	D_6__uncultured bacterium	Unassigned	0	0	0	0	0	0	0	0	0	0	0	9.21e-06	0	0	0
denovo2013646	D_0__Bacteria	D_1__Chloroflexi	D_2__Dehalococcoidia	D_3__FW22	D_4__uncultured bacterium	D_5__uncultured bacterium	D_6__uncultured bacterium	Unassigned	0	0	0	0	0	0	0	0	0	0	0	9.21e-06	0	6.06e-05	2.55e-05
denovo2013692	D_0__Bacteria	D_1__Chloroflexi	D_2__Anaerolineae	D_3__Thermoflexales	D_4__Thermoflexaceae	D_5__Thermoflexus	D_6__uncultured bacterium	Unassigned	0	0	0	0	0	0	0	0	0	0	0	0	0	0	0
denovo2014001	D_0__Bacteria	D_1__Chloroflexi	D_2__Dehalococcoidia	D_3__GIF9	D_4__uncultured bacterium	D_5__uncultured bacterium	D_6__uncultured bacterium	Unassigned	0	0	0	0	0	0	0	0	0	0	0	0	0	0	0
denovo2014173	D_0__Bacteria	D_1__Chloroflexi	D_2__Dehalococcoidia	D_3__FW22	D_4__uncultured bacterium	D_5__uncultured bacterium	D_6__uncultured bacterium	Unassigned	0	0	0	0	0	0	0	0	0	0	0	0	0	8.66e-06	8.51e-06
denovo201423	D_0__Bacteria	D_1__Chloroflexi	D_2__Dehalococcoidia	D_3__GIF9	D_4__uncultured bacterium	D_5__uncultured bacterium	D_6__uncultured bacterium	Unassigned	0	0	0	0	0	0	0	0	0	0	0	0	0	0	0
denovo2014328	D_0__Bacteria	D_1__Chloroflexi	D_2__Dehalococcoidia	D_3__SAR202 clade	D_4__uncultured bacterium	D_5__uncultured bacterium	D_6__uncultured bacterium	Unassigned	0	0	0	0	0	0	0	0	0	0	1.11e-05	0	0	0	0
denovo2014420	D_0__Bacteria	D_1__Chloroflexi	D_2__Anaerolineae	D_3__Thermoflexales	D_4__Thermoflexaceae	D_5__Thermoflexus	D_6__uncultured bacterium	Unassigned	0	0	0	0	0	0	0	0	0	0	0	0	0	0	0
denovo2015057	D_0__Bacteria	D_1__Chloroflexi	D_2__OLB14	D_3__uncultured bacterium	D_4__uncultured bacterium	D_5__uncultured bacterium	D_6__uncultured bacterium	Unassigned	0	0	0	0	0	0	0	0	0	0	0	0	0	0	0
denovo2015284	D_0__Bacteria	D_1__Chloroflexi	D_2__Anaerolineae	D_3__Thermoflexales	D_4__Thermoflexaceae	D_5__Thermoflexus	D_6__uncultured bacterium	Unassigned	0	0	0	0	0	0	0	0	0	0	0	0	0	8.66e-06	0
denovo2015651	D_0__Bacteria	D_1__Chloroflexi	D_2__Anaerolineae	D_3__Anaerolineales	D_4__Anaerolineaceae	D_5__uncultured	D_6__uncultured bacterium	Unassigned	0	0	0	0	0	0	0	0	0	0	0	0	0	0	0
denovo2015762	D_0__Bacteria	D_1__Chloroflexi	D_2__Anaerolineae	D_3__ADurb.Bin180	D_4__uncultured bacterium	D_5__uncultured bacterium	D_6__uncultured bacterium	Unassigned	0	0	0	0	0	0	0	0	0	0	0	9.21e-06	0	8.66e-06	0
denovo2016005	D_0__Bacteria	D_1__Chloroflexi	D_2__Dehalococcoidia	D_3__Napoli-4B-65	D_4__uncultured bacterium	D_5__uncultured bacterium	D_6__uncultured bacterium	Unassigned	0	0	0	0	0	0	0	0	0	0	0	9.21e-06	0	8.66e-06	0
denovo2016047	D_0__Bacteria	D_1__Chloroflexi	D_2__Dehalococcoidia	D_3__1226B1H1-22-FL	D_4__uncultured bacterium	D_5__uncultured bacterium	D_6__uncultured bacterium	Unassigned	0	0	0	0	0	0	0	0	0	0	0	1.84e-05	1.22e-05	8.66e-06	0
denovo2016136	D_0__Bacteria	D_1__Chloroflexi	D_2__Dehalococcoidia	D_3__Napoli-4B-65	D_4__uncultured bacterium	D_5__uncultured bacterium	D_6__uncultured bacterium	Unassigned	0	0	0	0	0	0	0	0	0	0	0	0	0	0	8.51e-06
denovo2016597	D_0__Bacteria	D_1__Chloroflexi	D_2__Anaerolineae	D_3__Anaerolineales	D_4__Anaerolineaceae	D_5__uncultured	D_6__uncultured bacterium	Unassigned	0	0	0	0	0	0	0	0	0	0	0	0	0	0	0
denovo2016813	D_0__Bacteria	D_1__Chloroflexi	D_2__Dehalococcoidia	D_3__uncultured bacterium	D_4__uncultured bacterium	D_5__uncultured bacterium	D_6__uncultured bacterium	Unassigned	0	0	0	0	0	0	0	0	0	0	0	0	0	0	0
denovo2016839	D_0__Bacteria	D_1__Chloroflexi	D_2__Anaerolineae	D_3__uncultured	Unassigned	Unassigned	Unassigned	Unassigned	0	0	0	0	0	0	0	0	0	8.46e-06	0	0	2.44e-05	1.73e-05	0
denovo2016840	D_0__Bacteria	D_1__Chloroflexi	D_2__Dehalococcoidia	D_3__Sh765B-AG-111	D_4__uncultured bacterium	D_5__uncultured bacterium	D_6__uncultured bacterium	Unassigned	0	0	0	0	0	0	0	0	0	0	0	0	0	1.73e-05	0
denovo2016919	D_0__Bacteria	D_1__Chloroflexi	D_2__Dehalococcoidia	D_3__MSBL5	D_4__uncultured bacterium	D_5__uncultured bacterium	D_6__uncultured bacterium	Unassigned	0	0	0	0	0	0	0	0	0	0	0	0	0	1.73e-05	0
denovo2016929	D_0__Bacteria	D_1__Chloroflexi	D_2__Anaerolineae	D_3__Anaerolineales	D_4__Anaerolineaceae	D_5__uncultured	D_6__uncultured bacterium	Unassigned	0	0	0	0	0	0	0	1.24e-05	0	8.46e-06	0	0	0	0	0
denovo2016946	D_0__Bacteria	D_1__Chloroflexi	D_2__Dehalococcoidia	D_3__Sh765B-AG-111	D_4__uncultured bacterium	D_5__uncultured bacterium	D_6__uncultured bacterium	Unassigned	0	0	0	0	0	0	0	0	0	0	0	0	0	0	2.55e-05
denovo2017378	D_0__Bacteria	D_1__Chloroflexi	D_2__Anaerolineae	D_3__SBR1031	D_4__uncultured bacterium	D_5__uncultured bacterium	D_6__uncultured bacterium	Unassigned	0	0	0	0	0	0	0	0	0	0	0	0	0	0	0
denovo2017626	D_0__Bacteria	D_1__Chloroflexi	D_2__Anaerolineae	D_3__SBR1031	D_4__uncultured bacterium	D_5__uncultured bacterium	D_6__uncultured bacterium	Unassigned	0	0	0	0	0	0	0	0	0	0	0	0	0	0	0
denovo2017844	D_0__Bacteria	D_1__Chloroflexi	D_2__Dehalococcoidia	Unassigned	Unassigned	Unassigned	Unassigned	Unassigned	0	0	0	0	0	3.18e-05	3.4e-05	3.71e-05	1.84e-05	2.54e-05	0	2.76e-05	1.22e-05	0	8.51e-06
denovo2017911	D_0__Bacteria	D_1__Chloroflexi	D_2__Dehalococcoidia	D_3__Napoli-4B-65	D_4__uncultured bacterium	D_5__uncultured bacterium	D_6__uncultured bacterium	Unassigned	0	0	0	0	0	0	0	0	0	0	0	0	0	0	0
denovo2018088	D_0__Bacteria	D_1__Chloroflexi	D_2__Dehalococcoidia	D_3__DscP2	D_4__uncultured bacterium	D_5__uncultured bacterium	D_6__uncultured bacterium	Unassigned	0	0	0	0	0	0	0	0	0	0	0	0	0	0	0
denovo2018234	D_0__Bacteria	D_1__Chloroflexi	D_2__Dehalococcoidia	D_3__SAR202 clade	D_4__uncultured bacterium	D_5__uncultured bacterium	D_6__uncultured bacterium	Unassigned	0	0	0	0	0	0	0	0	0	0	0	0	0	0	0
denovo2018407	D_0__Bacteria	D_1__Chloroflexi	D_2__Anaerolineae	D_3__Anaerolineales	D_4__Anaerolineaceae	D_5__uncultured	D_6__uncultured bacterium	Unassigned	0	0	0	0	0	1.06e-05	0	0	0	0	0	0	1.22e-05	0	0
denovo2018427	D_0__Bacteria	D_1__Chloroflexi	D_2__Anaerolineae	D_3__RBG-13-54-9	D_4__uncultured bacterium	D_5__uncultured bacterium	D_6__uncultured bacterium	Unassigned	0	0	0	0	0	0	0	0	0	8.46e-06	0	0	0	0	0
denovo2018482	D_0__Bacteria	D_1__Chloroflexi	D_2__Anaerolineae	D_3__Anaerolineales	D_4__Anaerolineaceae	D_5__Thermomarinilinea	D_6__uncultured bacterium	Unassigned	0	0	0	0	0	0	0	1.24e-05	0	0	0	0	0	0	0
denovo2018614	D_0__Bacteria	D_1__Chloroflexi	D_2__Dehalococcoidia	D_3__GIF9	D_4__uncultured bacterium	D_5__uncultured bacterium	D_6__uncultured bacterium	Unassigned	0	0	0	0	0	0	0	0	0	0	0	0	0	0	8.51e-06
denovo2018628	D_0__Bacteria	D_1__Chloroflexi	D_2__Anaerolineae	D_3__uncultured	D_4__uncultured bacterium	D_5__uncultured bacterium	D_6__uncultured bacterium	Unassigned	0	0	0	0	0	0	0	0	0	0	0	0	0	8.66e-06	0
denovo2018664	D_0__Bacteria	D_1__Chloroflexi	D_2__Anaerolineae	D_3__Thermoflexales	D_4__Thermoflexaceae	D_5__Thermoflexus	D_6__uncultured bacterium	Unassigned	0	0	0	0	0	0	0	0	0	0	0	0	1.22e-05	0	0
denovo201931	D_0__Bacteria	D_1__Chloroflexi	D_2__Anaerolineae	D_3__uncultured	D_4__uncultured bacterium	D_5__uncultured bacterium	D_6__uncultured bacterium	Unassigned	0	0	0	0	0	0	0	0	0	0	0	0	0	8.66e-06	0
denovo2019459	D_0__Bacteria	D_1__Chloroflexi	D_2__Anaerolineae	D_3__Anaerolineales	D_4__Anaerolineaceae	D_5__Pelolinea	D_6__uncultured bacterium	Unassigned	0	0	0	0	0	0	0	0	0	0	0	0	1.22e-05	0	0
denovo2020179	D_0__Bacteria	D_1__Chloroflexi	D_2__Anaerolineae	D_3__Thermoflexales	D_4__Thermoflexaceae	D_5__Thermoflexus	D_6__uncultured bacterium	Unassigned	0	0	0	0	0	0	0	0	0	0	0	0	0	0	0
denovo2020531	D_0__Bacteria	D_1__Chloroflexi	D_2__Dehalococcoidia	Unassigned	Unassigned	Unassigned	Unassigned	Unassigned	0	0	0	0	0	0	0	0	0	4.23e-05	0	2.76e-05	4.89e-05	0	0
denovo2020822	D_0__Bacteria	D_1__Chloroflexi	D_2__Anaerolineae	D_3__SBR1031	D_4__uncultured bacterium	D_5__uncultured bacterium	D_6__uncultured bacterium	Unassigned	0	0	0	0	0	0	0	0	0	0	0	0	0	0	0
denovo2021126	D_0__Bacteria	D_1__Chloroflexi	D_2__Anaerolineae	D_3__SBR1031	D_4__uncultured bacterium	D_5__uncultured bacterium	D_6__uncultured bacterium	Unassigned	0	0	0	0	0	0	0	0	9.2e-06	0	1.11e-05	9.21e-06	3.67e-05	3.46e-05	5.11e-05
denovo2021209	D_0__Bacteria	D_1__Chloroflexi	D_2__Anaerolineae	D_3__uncultured	D_4__uncultured bacterium	D_5__uncultured bacterium	D_6__uncultured bacterium	Unassigned	0	0	0	0	0	0	0	0	0	0	0	0	1.22e-05	0	8.51e-06
denovo2021227	D_0__Bacteria	D_1__Chloroflexi	D_2__Anaerolineae	D_3__Anaerolineales	D_4__Anaerolineaceae	D_5__uncultured	D_6__uncultured bacterium	Unassigned	0	0	0	0	0	0	0	0	0	0	0	0	0	0	0
denovo2021305	D_0__Bacteria	D_1__Chloroflexi	D_2__Dehalococcoidia	D_3__uncultured bacterium	D_4__uncultured bacterium	D_5__uncultured bacterium	D_6__uncultured bacterium	Unassigned	0	0	0	0	0	0	0	0	9.2e-06	0	1.11e-05	9.21e-06	0	0	8.51e-06
denovo2021663	D_0__Bacteria	D_1__Chloroflexi	D_2__Anaerolineae	D_3__Thermoflexales	D_4__Thermoflexaceae	D_5__Thermoflexus	D_6__uncultured bacterium	Unassigned	0	0	0	0	0	0	0	0	0	0	0	0	0	0	0
denovo2022423	D_0__Bacteria	D_1__Chloroflexi	D_2__Dehalococcoidia	D_3__t0.6.f	Unassigned	Unassigned	Unassigned	Unassigned	0	0	0	0	0	0	0	0	0	0	0	0	0	0	0
denovo2023184	D_0__Bacteria	D_1__Chloroflexi	D_2__Dehalococcoidia	D_3__GIF3	D_4__uncultured bacterium	D_5__uncultured bacterium	D_6__uncultured bacterium	Unassigned	0	0	0	0	0	0	0	0	0	0	0	0	0	0	0
denovo2023681	D_0__Bacteria	D_1__Chloroflexi	D_2__Dehalococcoidia	D_3__MSBL5	D_4__uncultured bacterium	D_5__uncultured bacterium	D_6__uncultured bacterium	Unassigned	0	0	0	0	0	0	0	0	0	0	0	9.21e-06	0	8.66e-06	0
denovo2023952	D_0__Bacteria	D_1__Chloroflexi	D_2__Dehalococcoidia	D_3__Sh765B-AG-111	D_4__uncultured bacterium	D_5__uncultured bacterium	D_6__uncultured bacterium	Unassigned	0	0	0	0	0	0	0	0	0	0	0	0	0	0	0
denovo2024173	D_0__Bacteria	D_1__Chloroflexi	D_2__Dehalococcoidia	D_3__SAR202 clade	D_4__uncultured bacterium	D_5__uncultured bacterium	D_6__uncultured bacterium	Unassigned	0	0	1e-05	0	0	0	0	0	0	0	0	0	0	0	0
denovo2024217	D_0__Bacteria	D_1__Chloroflexi	D_2__Dehalococcoidia	D_3__vadinBA26	D_4__uncultured bacterium	D_5__uncultured bacterium	D_6__uncultured bacterium	Unassigned	0	0	0	0	0	0	1.13e-05	0	1.84e-05	0	0	0	0	0	0
denovo2024735	D_0__Bacteria	D_1__Chloroflexi	D_2__Dehalococcoidia	D_3__GIF9	D_4__uncultured bacterium	D_5__uncultured bacterium	D_6__uncultured bacterium	Unassigned	0	0	0	0	0	0	0	0	0	0	0	0	0	0	0
denovo2025098	D_0__Bacteria	D_1__Chloroflexi	D_2__Anaerolineae	D_3__uncultured	D_4__uncultured bacterium	D_5__uncultured bacterium	D_6__uncultured bacterium	Unassigned	0	0	0	0	0	0	0	0	0	0	0	9.21e-06	0	0	0
denovo2025243	D_0__Bacteria	D_1__Chloroflexi	D_2__Anaerolineae	D_3__Thermoflexales	D_4__Thermoflexaceae	D_5__Thermoflexus	D_6__uncultured bacterium	Unassigned	0	0	0	0	0	0	0	0	0	0	0	0	4.89e-05	8.66e-05	4.26e-05
denovo2025345	D_0__Bacteria	D_1__Chloroflexi	D_2__Dehalococcoidia	D_3__GIF3	D_4__uncultured bacterium	D_5__uncultured bacterium	D_6__uncultured bacterium	Unassigned	0	0	0	0	0	0	0	0	0	0	0	0	0	8.66e-06	8.51e-06
denovo2025822	D_0__Bacteria	D_1__Chloroflexi	D_2__Dehalococcoidia	D_3__SAR202 clade	D_4__uncultured Chloroflexi bacterium	D_5__uncultured Chloroflexi bacterium	D_6__uncultured Chloroflexi bacterium	Unassigned	0	0	0	0	0	0	0	0	0	0	0	0	0	0	0
denovo2025861	D_0__Bacteria	D_1__Chloroflexi	D_2__Dehalococcoidia	D_3__MB-C2-126	D_4__uncultured bacterium	D_5__uncultured bacterium	D_6__uncultured bacterium	Unassigned	0	0	0	0	0	0	0	0	0	0	0	0	0	0	2.55e-05
denovo2025975	D_0__Bacteria	D_1__Chloroflexi	D_2__Anaerolineae	D_3__uncultured	D_4__uncultured bacterium	D_5__uncultured bacterium	D_6__uncultured bacterium	Unassigned	0	0	0	0	0	3.18e-05	4.54e-05	0.000148465	0.000220716	0.000262216	8.85e-05	9.21e-05	0.000134438	2.6e-05	5.96e-05
denovo2026094	D_0__Bacteria	D_1__Chloroflexi	D_2__Dehalococcoidia	D_3__FW22	D_4__uncultured bacterium	D_5__uncultured bacterium	D_6__uncultured bacterium	Unassigned	0	0	0	0	0	0	0	0	0	0	0	9.21e-06	0	8.66e-06	1.7e-05
denovo2026216	D_0__Bacteria	D_1__Chloroflexi	D_2__Anaerolineae	D_3__Anaerolineales	D_4__Anaerolineaceae	D_5__uncultured	D_6__uncultured bacterium	Unassigned	9.68e-06	0	0	0	0	1.06e-05	0	0	9.2e-06	8.46e-06	3.32e-05	0	1.22e-05	1.73e-05	0
denovo2026341	D_0__Bacteria	D_1__Chloroflexi	D_2__Dehalococcoidia	D_3__SPG12-343-353-B75	D_4__uncultured bacterium	D_5__uncultured bacterium	D_6__uncultured bacterium	Unassigned	0	0	0	0	0	0	0	0	0	8.46e-06	0	1.84e-05	0	0	8.51e-06
denovo2026498	D_0__Bacteria	D_1__Chloroflexi	D_2__Dehalococcoidia	D_3__SAR202 clade	D_4__uncultured Chloroflexi bacterium	D_5__uncultured Chloroflexi bacterium	D_6__uncultured Chloroflexi bacterium	Unassigned	0	0	0	0	0	0	0	0	0	0	0	0	0	0	0
denovo2026577	D_0__Bacteria	D_1__Chloroflexi	D_2__Dehalococcoidia	D_3__SAR202 clade	D_4__uncultured bacterium	D_5__uncultured bacterium	D_6__uncultured bacterium	Unassigned	0	1.19e-05	0	0	0	0	0	0	0	0	0	0	0	0	0
denovo2026672	D_0__Bacteria	D_1__Chloroflexi	D_2__Anaerolineae	D_3__SBR1031	D_4__uncultured bacterium	D_5__uncultured bacterium	D_6__uncultured bacterium	Unassigned	0	0	0	0	0	0	1.13e-05	0	0	0	1.11e-05	0	0	0	0
denovo2026753	D_0__Bacteria	D_1__Chloroflexi	D_2__Dehalococcoidia	Unassigned	Unassigned	Unassigned	Unassigned	Unassigned	0	0	0	0	0	0	0	0	0	0	0	0	0	0	0
denovo2026918	D_0__Bacteria	D_1__Chloroflexi	D_2__Anaerolineae	D_3__SBR1031	D_4__uncultured bacterium	D_5__uncultured bacterium	D_6__uncultured bacterium	Unassigned	0	0	0	0	0	0	0	0	0	8.46e-06	0	9.21e-06	3.67e-05	0	3.41e-05
denovo202731	D_0__Bacteria	D_1__Chloroflexi	D_2__Dehalococcoidia	D_3__SAR202 clade	D_4__uncultured gamma proteobacterium	D_5__uncultured gamma proteobacterium	D_6__uncultured gamma proteobacterium	Unassigned	0	0	0	0	0	0	0	0	0	0	0	0	0	0	0
denovo2027329	D_0__Bacteria	D_1__Chloroflexi	D_2__Dehalococcoidia	D_3__MSBL5	D_4__uncultured bacterium	D_5__uncultured bacterium	D_6__uncultured bacterium	Unassigned	0	0	0	0	0	0	0	0	0	8.46e-06	0	0	0	0	0
denovo20277	D_0__Bacteria	D_1__Chloroflexi	D_2__Dehalococcoidia	D_3__SAR202 clade	Unassigned	Unassigned	Unassigned	Unassigned	0	0	1e-05	1.48e-05	0	1.06e-05	0	0	0	0	0	0	0	0	0
denovo2027719	D_0__Bacteria	D_1__Chloroflexi	D_2__Dehalococcoidia	D_3__t0.6.f	D_4__uncultured bacterium	D_5__uncultured bacterium	D_6__uncultured bacterium	Unassigned	0	0	0	0	0	0	0	0	0	0	0	0	0	3.46e-05	0
denovo2027731	D_0__Bacteria	D_1__Chloroflexi	D_2__Dehalococcoidia	D_3__uncultured bacterium	D_4__uncultured bacterium	D_5__uncultured bacterium	D_6__uncultured bacterium	Unassigned	0	0	0	0	0	0	0	0	0	0	2.21e-05	0	0	0	0
denovo2027972	D_0__Bacteria	D_1__Chloroflexi	D_2__Dehalococcoidia	D_3__SAR202 clade	D_4__uncultured Chloroflexi bacterium	D_5__uncultured Chloroflexi bacterium	D_6__uncultured Chloroflexi bacterium	Unassigned	0	0	1e-05	0	0	0	0	0	0	0	0	0	0	0	0
denovo2028289	D_0__Bacteria	D_1__Chloroflexi	D_2__Anaerolineae	D_3__Anaerolineales	D_4__Anaerolineaceae	D_5__uncultured	D_6__uncultured bacterium	Unassigned	0	0	0	0	0	0	0	0	0	0	0	0	0	1.73e-05	1.7e-05
denovo2029093	D_0__Bacteria	D_1__Chloroflexi	D_2__Anaerolineae	D_3__Thermoflexales	D_4__Thermoflexaceae	D_5__Thermoflexus	D_6__uncultured bacterium	Unassigned	0	0	0	0	0	0	0	0	0	0	0	0	1.22e-05	0	8.51e-06
denovo2029380	D_0__Bacteria	D_1__Chloroflexi	D_2__Anaerolineae	D_3__ADurb.Bin180	D_4__uncultured bacterium	D_5__uncultured bacterium	D_6__uncultured bacterium	Unassigned	0	0	0	0	0	0	0	0	0	0	0	0	0	0	8.51e-06
denovo202939	D_0__Bacteria	D_1__Chloroflexi	D_2__Anaerolineae	D_3__uncultured	Unassigned	Unassigned	Unassigned	Unassigned	0	0	0	0	0	0	0	0	0	8.46e-06	1.11e-05	0	0	0	0
denovo2029398	D_0__Bacteria	D_1__Chloroflexi	D_2__Anaerolineae	D_3__Anaerolineales	D_4__Anaerolineaceae	D_5__uncultured	D_6__uncultured marine bacterium	Unassigned	0	0	0	0	0	0	0	1.24e-05	0	0	0	0	0	8.66e-06	0
denovo2029520	D_0__Bacteria	D_1__Chloroflexi	D_2__Dehalococcoidia	D_3__vadinBA26	D_4__uncultured bacterium	D_5__uncultured bacterium	D_6__uncultured bacterium	Unassigned	0	0	0	0	0	0	0	0	0	0	0	0	1.22e-05	0	0
denovo2029643	D_0__Bacteria	D_1__Chloroflexi	D_2__Anaerolineae	D_3__Thermoflexales	D_4__Thermoflexaceae	D_5__Thermoflexus	D_6__uncultured bacterium	Unassigned	0	0	0	0	0	0	0	0	0	0	0	0	0	0	0
denovo2029721	D_0__Bacteria	D_1__Chloroflexi	D_2__Dehalococcoidia	D_3__SAR202 clade	Unassigned	Unassigned	Unassigned	Unassigned	0	0	1e-05	0	0	0	0	0	0	0	0	0	0	0	0
denovo2029891	D_0__Bacteria	D_1__Chloroflexi	D_2__Anaerolineae	D_3__SBR1031	D_4__uncultured bacterium	D_5__uncultured bacterium	D_6__uncultured bacterium	Unassigned	0	0	0	0	0	0	0	0	0	0	0	0	0	0	0
denovo2030044	D_0__Bacteria	D_1__Chloroflexi	D_2__Anaerolineae	D_3__Thermoflexales	D_4__Thermoflexaceae	D_5__Thermoflexus	D_6__uncultured bacterium	Unassigned	0	0	0	0	0	0	0	0	0	0	0	0	0	0	0
denovo2030190	D_0__Bacteria	D_1__Chloroflexi	D_2__Anaerolineae	D_3__Thermoflexales	D_4__Thermoflexaceae	D_5__Thermoflexus	D_6__uncultured bacterium	Unassigned	0	0	0	0	0	0	0	0	0	0	0	0	0	0	0
denovo2030353	D_0__Bacteria	D_1__Chloroflexi	D_2__Anaerolineae	D_3__SBR1031	D_4__uncultured bacterium	D_5__uncultured bacterium	D_6__uncultured bacterium	Unassigned	0	0	0	0	0	0	0	0	0	0	0	0	1.22e-05	8.66e-06	8.51e-06
denovo2030369	D_0__Bacteria	D_1__Chloroflexi	D_2__Anaerolineae	D_3__SBR1031	D_4__uncultured bacterium	D_5__uncultured bacterium	D_6__uncultured bacterium	Unassigned	0	0	0	0	0	0	0	0	0	0	0	9.21e-06	0	8.66e-06	0
denovo2030514	D_0__Bacteria	D_1__Chloroflexi	D_2__Dehalococcoidia	D_3__GIF9	D_4__uncultured bacterium	D_5__uncultured bacterium	D_6__uncultured bacterium	Unassigned	0	0	0	0	0	0	0	0	0	0	0	0	0	8.66e-06	1.7e-05
denovo2030670	D_0__Bacteria	D_1__Chloroflexi	D_2__Anaerolineae	D_3__Thermoflexales	D_4__Thermoflexaceae	D_5__Thermoflexus	D_6__uncultured bacterium	Unassigned	0	0	0	0	0	0	0	0	0	0	0	0	0	0	8.51e-06
denovo2030840	D_0__Bacteria	D_1__Chloroflexi	D_2__Dehalococcoidia	D_3__SAR202 clade	D_4__uncultured bacterium	D_5__uncultured bacterium	D_6__uncultured bacterium	Unassigned	0	0	0	0	0	0	0	0	0	0	0	0	0	8.66e-06	8.51e-06
denovo203134	D_0__Bacteria	D_1__Chloroflexi	D_2__Anaerolineae	D_3__uncultured	Unassigned	Unassigned	Unassigned	Unassigned	0	0	0	0	0	0	0	0	0	0	0	9.21e-06	4.89e-05	2.6e-05	1.7e-05
denovo203143	D_0__Bacteria	D_1__Chloroflexi	D_2__Dehalococcoidia	D_3__Sh765B-AG-111	D_4__uncultured bacterium	D_5__uncultured bacterium	D_6__uncultured bacterium	Unassigned	0	0	0	0	0	0	0	0	0	0	3.32e-05	0	1.22e-05	8.66e-06	1.7e-05
denovo2031450	D_0__Bacteria	D_1__Chloroflexi	D_2__Anaerolineae	D_3__uncultured	D_4__uncultured bacterium	D_5__uncultured bacterium	D_6__uncultured bacterium	Unassigned	0	0	0	0	0	0	0	0	0	0	0	0	0	0	0
denovo2031506	D_0__Bacteria	D_1__Chloroflexi	D_2__Anaerolineae	D_3__uncultured	D_4__uncultured bacterium	D_5__uncultured bacterium	D_6__uncultured bacterium	Unassigned	0	0	0	0	0	0	0	0	0	0	0	0	0	1.73e-05	0
denovo2031780	D_0__Bacteria	D_1__Chloroflexi	D_2__Dehalococcoidia	D_3__GIF9	D_4__uncultured bacterium	D_5__uncultured bacterium	D_6__uncultured bacterium	Unassigned	0	0	0	0	0	0	0	0	0	0	0	0	0	0	8.51e-06
denovo2032138	D_0__Bacteria	D_1__Chloroflexi	D_2__Anaerolineae	D_3__Thermoflexales	D_4__Thermoflexaceae	D_5__Thermoflexus	D_6__uncultured bacterium	Unassigned	0	0	0	0	0	0	0	0	0	0	0	0	0	0	8.51e-06
denovo203227	D_0__Bacteria	D_1__Chloroflexi	D_2__Dehalococcoidia	D_3__GIF3	D_4__uncultured bacterium	D_5__uncultured bacterium	D_6__uncultured bacterium	Unassigned	0	0	0	0	0	1.06e-05	0	0	0	8.46e-06	1.11e-05	0	0	0	0
denovo2032342	D_0__Bacteria	D_1__Chloroflexi	D_2__Dehalococcoidia	D_3__GIF9	D_4__uncultured bacterium	D_5__uncultured bacterium	D_6__uncultured bacterium	Unassigned	0	0	0	0	0	0	0	0	0	0	0	0	0	8.66e-06	0
denovo2032559	D_0__Bacteria	D_1__Chloroflexi	D_2__Dehalococcoidia	D_3__MSBL5	D_4__uncultured bacterium	D_5__uncultured bacterium	D_6__uncultured bacterium	Unassigned	0	0	0	0	0	0	0	0	0	0	0	9.21e-06	0	0	1.7e-05
denovo2032615	D_0__Bacteria	D_1__Chloroflexi	D_2__Dehalococcoidia	D_3__GIF9	D_4__uncultured bacterium	D_5__uncultured bacterium	D_6__uncultured bacterium	Unassigned	0	0	0	0	0	0	0	0	0	0	0	0	0	8.66e-06	0
denovo2032688	D_0__Bacteria	D_1__Chloroflexi	D_2__Anaerolineae	D_3__ADurb.Bin180	D_4__uncultured bacterium	D_5__uncultured bacterium	D_6__uncultured bacterium	Unassigned	0	0	0	0	0	0	0	0	0	0	0	0	1.22e-05	1.73e-05	0
denovo2032691	D_0__Bacteria	D_1__Chloroflexi	D_2__Dehalococcoidia	D_3__Napoli-4B-65	D_4__uncultured bacterium	D_5__uncultured bacterium	D_6__uncultured bacterium	Unassigned	0	0	0	0	0	0	0	0	0	0	0	0	0	8.66e-06	8.51e-06
denovo2032818	D_0__Bacteria	D_1__Chloroflexi	D_2__Anaerolineae	D_3__SBR1031	D_4__uncultured bacterium	D_5__uncultured bacterium	D_6__uncultured bacterium	Unassigned	0	0	0	0	0	0	0	0	0	0	0	0	0	0	0
denovo2033087	D_0__Bacteria	D_1__Chloroflexi	D_2__Dehalococcoidia	D_3__MB-C2-126	D_4__uncultured bacterium	D_5__uncultured bacterium	D_6__uncultured bacterium	Unassigned	0	0	0	0	0	0	0	0	0	0	0	0	0	0	1.7e-05
denovo2033214	D_0__Bacteria	D_1__Chloroflexi	D_2__Dehalococcoidia	D_3__GIF9	D_4__uncultured bacterium	D_5__uncultured bacterium	D_6__uncultured bacterium	Unassigned	0	0	0	0	0	0	0	0	0	0	0	9.21e-06	0	0	0
denovo2033824	D_0__Bacteria	D_1__Chloroflexi	D_2__Anaerolineae	D_3__uncultured	D_4__uncultured bacterium	D_5__uncultured bacterium	D_6__uncultured bacterium	Unassigned	0	0	0	0	0	0	0	0	3.68e-05	0.000135337	0.000165973	0.000304007	0.000476644	0.0001992	0.00021284
denovo2034099	D_0__Bacteria	D_1__Chloroflexi	D_2__Dehalococcoidia	Unassigned	Unassigned	Unassigned	Unassigned	Unassigned	0	0	0	0	0	0	0	0	0	0	0	0	0	0	0
denovo2034829	D_0__Bacteria	D_1__Chloroflexi	D_2__Anaerolineae	D_3__Anaerolineales	D_4__Anaerolineaceae	D_5__Pelolinea	D_6__uncultured bacterium	Unassigned	0	0	0	0	0	0	0	0	9.2e-06	0	1.11e-05	0	0	0	0
denovo2034891	D_0__Bacteria	D_1__Chloroflexi	D_2__Anaerolineae	D_3__Thermoflexales	D_4__Thermoflexaceae	D_5__Thermoflexus	D_6__uncultured bacterium	Unassigned	0	0	0	0	0	0	0	1.24e-05	1.84e-05	3.38e-05	4.43e-05	1.84e-05	0	0	0
denovo2035010	D_0__Bacteria	D_1__Chloroflexi	D_2__Anaerolineae	D_3__Thermoflexales	D_4__Thermoflexaceae	D_5__Thermoflexus	D_6__uncultured bacterium	Unassigned	0	0	0	0	0	0	0	0	0	0	0	0	0	0	0
denovo2035015	D_0__Bacteria	D_1__Chloroflexi	D_2__Anaerolineae	D_3__Thermoflexales	D_4__Thermoflexaceae	D_5__Thermoflexus	D_6__uncultured bacterium	Unassigned	0	0	0	0	0	0	0	0	0	0	0	0	0	1.73e-05	8.51e-06
denovo2035028	D_0__Bacteria	D_1__Chloroflexi	D_2__Dehalococcoidia	D_3__Sh765B-AG-111	D_4__uncultured bacterium	D_5__uncultured bacterium	D_6__uncultured bacterium	Unassigned	0	0	0	0	0	0	0	0	0	0	1.11e-05	0	0	0	0
denovo2035278	D_0__Bacteria	D_1__Chloroflexi	D_2__Dehalococcoidia	D_3__uncultured bacterium	D_4__uncultured bacterium	D_5__uncultured bacterium	D_6__uncultured bacterium	Unassigned	0	0	0	0	0	0	0	0	0	0	0	9.21e-06	1.22e-05	1.73e-05	2.55e-05
denovo2035362	D_0__Bacteria	D_1__Chloroflexi	D_2__Dehalococcoidia	D_3__GIF3	D_4__uncultured bacterium	D_5__uncultured bacterium	D_6__uncultured bacterium	Unassigned	0	0	0	0	0	0	0	1.24e-05	0	1.69e-05	6.64e-05	0.000147398	8.56e-05	5.2e-05	2.55e-05
denovo2035365	D_0__Bacteria	D_1__Chloroflexi	D_2__Dehalococcoidia	D_3__GIF9	D_4__uncultured bacterium	D_5__uncultured bacterium	D_6__uncultured bacterium	Unassigned	0	0	0	0	0	0	0	0	0	0	0	0	0	8.66e-06	1.7e-05
denovo2036113	D_0__Bacteria	D_1__Chloroflexi	D_2__Dehalococcoidia	D_3__Napoli-4B-65	D_4__uncultured bacterium	D_5__uncultured bacterium	D_6__uncultured bacterium	Unassigned	0	0	0	0	0	0	0	0	0	0	0	0	0	8.66e-06	0
denovo2036276	D_0__Bacteria	D_1__Chloroflexi	D_2__Anaerolineae	D_3__Thermoflexales	D_4__Thermoflexaceae	D_5__Thermoflexus	D_6__uncultured bacterium	Unassigned	0	0	0	0	0	0	0	0	0	0	0	0	0	0	0
denovo2036283	D_0__Bacteria	D_1__Chloroflexi	D_2__Dehalococcoidia	D_3__GIF3	D_4__uncultured bacterium	D_5__uncultured bacterium	D_6__uncultured bacterium	Unassigned	0	0	0	0	0	0	0	0	9.2e-06	0	0	1.84e-05	0	0	0
denovo2036482	D_0__Bacteria	D_1__Chloroflexi	D_2__Dehalococcoidia	D_3__H3.93	D_4__uncultured bacterium	D_5__uncultured bacterium	D_6__uncultured bacterium	Unassigned	0	0	0	0	0	0	0	0	0	0	0	0	0	0	8.51e-06
denovo2036513	D_0__Bacteria	D_1__Chloroflexi	D_2__Anaerolineae	D_3__Thermoflexales	D_4__Thermoflexaceae	D_5__Thermoflexus	D_6__uncultured bacterium	Unassigned	0	0	0	0	0	0	0	0	0	0	0	0	0	0	0
denovo2036583	D_0__Bacteria	D_1__Chloroflexi	D_2__Dehalococcoidia	D_3__GIF3	D_4__uncultured bacterium	D_5__uncultured bacterium	D_6__uncultured bacterium	Unassigned	0	0	0	0	0	0	0	0	0	0	0	0	1.22e-05	0	0
denovo2036942	D_0__Bacteria	D_1__Chloroflexi	D_2__Dehalococcoidia	D_3__t0.6.f	Unassigned	Unassigned	Unassigned	Unassigned	0	0	0	0	0	0	0	0	0	0	0	9.21e-06	0	0	0
denovo2037391	D_0__Bacteria	D_1__Chloroflexi	D_2__Anaerolineae	D_3__Anaerolineales	D_4__Anaerolineaceae	D_5__uncultured	D_6__uncultured bacterium	Unassigned	0	0	0	0	0	0	0	0	0	0	0	0	0	0	0
denovo2037762	D_0__Bacteria	D_1__Chloroflexi	D_2__Anaerolineae	D_3__Thermoflexales	D_4__Thermoflexaceae	D_5__Thermoflexus	D_6__uncultured bacterium	Unassigned	0	0	0	0	0	0	0	0	0	8.46e-06	0	0	0	0	0
denovo203802	D_0__Bacteria	D_1__Chloroflexi	D_2__Anaerolineae	D_3__Anaerolineales	D_4__Anaerolineaceae	D_5__Pelolinea	Unassigned	Unassigned	0	0	0	0	0	2.12e-05	0	0	0	8.46e-06	0	0	0	0	0
denovo2038434	D_0__Bacteria	D_1__Chloroflexi	D_2__Anaerolineae	D_3__ADurb.Bin180	D_4__uncultured bacterium	D_5__uncultured bacterium	D_6__uncultured bacterium	Unassigned	0	0	0	0	0	0	0	0	0	0	0	0	1.22e-05	8.66e-06	8.51e-06
denovo2038494	D_0__Bacteria	D_1__Chloroflexi	D_2__Dehalococcoidia	D_3__GIF3	D_4__uncultured bacterium	D_5__uncultured bacterium	D_6__uncultured bacterium	Unassigned	0	0	0	0	0	0	0	0	0	0	0	0	0	0	0
denovo2038575	D_0__Bacteria	D_1__Chloroflexi	D_2__Dehalococcoidia	D_3__MSBL5	D_4__uncultured bacterium	D_5__uncultured bacterium	D_6__uncultured bacterium	Unassigned	0	0	0	0	0	0	0	0	0	0	0	0	1.22e-05	0	0
denovo2038857	D_0__Bacteria	D_1__Chloroflexi	D_2__Anaerolineae	D_3__Thermoflexales	D_4__Thermoflexaceae	D_5__Thermoflexus	D_6__uncultured bacterium	Unassigned	0	0	0	0	0	0	0	0	0	0	0	0	0	0	0
denovo2038972	D_0__Bacteria	D_1__Chloroflexi	D_2__Dehalococcoidia	Unassigned	Unassigned	Unassigned	Unassigned	Unassigned	0	0	0	0	0	0	1.13e-05	0	0	8.46e-06	0	0	3.67e-05	1.73e-05	8.51e-06
denovo203900	D_0__Bacteria	D_1__Chloroflexi	D_2__Dehalococcoidia	D_3__GIF3	D_4__uncultured bacterium	D_5__uncultured bacterium	D_6__uncultured bacterium	Unassigned	0	0	0	0	0	0	0	0	0	0	0	9.21e-06	0	0	0
denovo2039173	D_0__Bacteria	D_1__Chloroflexi	D_2__Anaerolineae	D_3__Thermoflexales	D_4__Thermoflexaceae	D_5__Thermoflexus	D_6__uncultured bacterium	Unassigned	0	0	0	0	0	0	0	0	0	0	0	0	0	0	0
denovo2039497	D_0__Bacteria	D_1__Chloroflexi	D_2__Anaerolineae	D_3__Thermoflexales	D_4__Thermoflexaceae	D_5__Thermoflexus	D_6__uncultured bacterium	Unassigned	0	0	0	0	0	0	0	0	0	0	0	0	0	0	0
denovo2039523	D_0__Bacteria	D_1__Chloroflexi	D_2__Anaerolineae	D_3__Thermoflexales	D_4__Thermoflexaceae	D_5__Thermoflexus	D_6__uncultured bacterium	Unassigned	0	0	0	0	0	0	0	0	0	0	0	0	0	0	8.51e-06
denovo2039865	D_0__Bacteria	D_1__Chloroflexi	D_2__Dehalococcoidia	D_3__vadinBA26	D_4__uncultured bacterium	D_5__uncultured bacterium	D_6__uncultured bacterium	Unassigned	0	0	0	0	0	0	0	0	0	0	0	0	1.22e-05	0	8.51e-06
denovo2040477	D_0__Bacteria	D_1__Chloroflexi	D_2__Anaerolineae	D_3__RBG-13-54-9	D_4__uncultured bacterium	D_5__uncultured bacterium	D_6__uncultured bacterium	Unassigned	0	0	0	0	0	0	0	0	0	0	0	0	0	0	0
denovo2040724	D_0__Bacteria	D_1__Chloroflexi	D_2__Dehalococcoidia	D_3__SAR202 clade	Unassigned	Unassigned	Unassigned	Unassigned	0	0	0	0	0	0	0	0	0	0	0	0	0	0	0
denovo2040912	D_0__Bacteria	D_1__Chloroflexi	D_2__Dehalococcoidia	D_3__GIF3	D_4__uncultured bacterium	D_5__uncultured bacterium	D_6__uncultured bacterium	Unassigned	0	0	0	0	0	2.12e-05	0	2.47e-05	1.84e-05	2.54e-05	2.21e-05	0	0	0	0
denovo2040917	D_0__Bacteria	D_1__Chloroflexi	D_2__JG30-KF-CM66	Unassigned	Unassigned	Unassigned	Unassigned	Unassigned	0	0	0	0	0	0	0	0	0	0	0	0	0	0	0
denovo2040963	D_0__Bacteria	D_1__Chloroflexi	D_2__Anaerolineae	D_3__uncultured	D_4__uncultured bacterium	D_5__uncultured bacterium	D_6__uncultured bacterium	Unassigned	0	0	0	0	0	0	0	0	0	0	0	0	0	8.66e-06	0
denovo2041439	D_0__Bacteria	D_1__Chloroflexi	D_2__Anaerolineae	D_3__Anaerolineales	D_4__Anaerolineaceae	D_5__Thermomarinilinea	D_6__uncultured bacterium	Unassigned	0	0	0	0	0	0	2.27e-05	1.24e-05	0	0	0	0	0	0	0
denovo2041816	D_0__Bacteria	D_1__Chloroflexi	D_2__Dehalococcoidia	Unassigned	Unassigned	Unassigned	Unassigned	Unassigned	0	0	0	0	0	0	0	0	0	8.46e-06	1.11e-05	2.76e-05	1.22e-05	2.6e-05	0
denovo2042230	D_0__Bacteria	D_1__Chloroflexi	D_2__Dehalococcoidia	D_3__Napoli-4B-65	D_4__uncultured bacterium	D_5__uncultured bacterium	D_6__uncultured bacterium	Unassigned	0	0	0	0	0	0	0	0	0	0	0	0	0	0	0
denovo2042632	D_0__Bacteria	D_1__Chloroflexi	D_2__Dehalococcoidia	Unassigned	Unassigned	Unassigned	Unassigned	Unassigned	0	0	0	0	0	0	0	0	0	0	0	0	0	0	1.7e-05
denovo2042958	D_0__Bacteria	D_1__Chloroflexi	D_2__Dehalococcoidia	D_3__SAR202 clade	D_4__uncultured Chloroflexi bacterium	D_5__uncultured Chloroflexi bacterium	D_6__uncultured Chloroflexi bacterium	Unassigned	1.94e-05	2.38e-05	5.01e-05	5.93e-05	7.6e-05	8.49e-05	1.13e-05	0	0	0	0	0	0	0	0
denovo2043033	D_0__Bacteria	D_1__Chloroflexi	D_2__Dehalococcoidia	D_3__SAR202 clade	D_4__uncultured Chloroflexi bacterium	D_5__uncultured Chloroflexi bacterium	D_6__uncultured Chloroflexi bacterium	Unassigned	0	0	1e-05	8.9e-05	3.8e-05	0	1.13e-05	0	0	0	0	0	0	0	0
denovo2043517	D_0__Bacteria	D_1__Chloroflexi	D_2__Anaerolineae	D_3__uncultured	Unassigned	Unassigned	Unassigned	Unassigned	0	0	0	0	0	0	0	0	0	0	1.11e-05	0	0	0	0
denovo2043667	D_0__Bacteria	D_1__Chloroflexi	D_2__Anaerolineae	D_3__Thermoflexales	D_4__Thermoflexaceae	D_5__Thermoflexus	D_6__uncultured bacterium	Unassigned	0	0	0	0	0	0	0	0	0	0	0	9.21e-06	0	0	1.7e-05
denovo2043685	D_0__Bacteria	D_1__Chloroflexi	D_2__Anaerolineae	D_3__SBR1031	D_4__uncultured bacterium	D_5__uncultured bacterium	D_6__uncultured bacterium	Unassigned	0	0	0	0	0	0	0	0	0	0	0	0	0	0	0
denovo2043829	D_0__Bacteria	D_1__Chloroflexi	D_2__JG30-KF-CM66	Unassigned	Unassigned	Unassigned	Unassigned	Unassigned	0	1.19e-05	1e-05	0	0	0	0	0	0	0	0	0	0	0	0
denovo2044124	D_0__Bacteria	D_1__Chloroflexi	D_2__Anaerolineae	D_3__Thermoflexales	D_4__Thermoflexaceae	D_5__Thermoflexus	D_6__uncultured bacterium	Unassigned	0	0	0	0	0	0	0	0	0	0	0	4.61e-05	9.78e-05	0.000112591	8.51e-06
denovo2044402	D_0__Bacteria	D_1__Chloroflexi	D_2__Anaerolineae	D_3__Thermoflexales	D_4__Thermoflexaceae	D_5__Thermoflexus	D_6__uncultured bacterium	Unassigned	0	0	0	0	0	1.06e-05	0	0	0	0	0	9.21e-06	0	3.46e-05	5.11e-05
denovo2044435	D_0__Bacteria	D_1__Chloroflexi	D_2__Dehalococcoidia	D_3__Napoli-4B-65	D_4__uncultured bacterium	D_5__uncultured bacterium	D_6__uncultured bacterium	Unassigned	0	0	0	0	0	0	0	0	0	0	1.11e-05	1.84e-05	0	0	0
denovo2044542	D_0__Bacteria	D_1__Chloroflexi	D_2__Dehalococcoidia	D_3__GIF9	D_4__uncultured bacterium	D_5__uncultured bacterium	D_6__uncultured bacterium	Unassigned	0	0	0	0	0	0	0	0	0	0	0	0	0	0	0
denovo2045094	D_0__Bacteria	D_1__Chloroflexi	D_2__Anaerolineae	D_3__Anaerolineales	D_4__Anaerolineaceae	D_5__Thermomarinilinea	Unassigned	Unassigned	0	0	0	0	0	0	0	0	0	0	0	9.21e-06	0	0	0
denovo2045456	D_0__Bacteria	D_1__Chloroflexi	D_2__Dehalococcoidia	D_3__Sh765B-AG-111	D_4__uncultured bacterium	D_5__uncultured bacterium	D_6__uncultured bacterium	Unassigned	0	0	0	0	0	0	0	0	0	0	0	0	0	0	0
denovo2045492	D_0__Bacteria	D_1__Chloroflexi	D_2__Anaerolineae	D_3__uncultured	D_4__uncultured bacterium	D_5__uncultured bacterium	D_6__uncultured bacterium	Unassigned	0	0	0	0	0	0	0	0	0	0	0	0	0	0	0
denovo2045771	D_0__Bacteria	D_1__Chloroflexi	D_2__Anaerolineae	D_3__SBR1031	D_4__uncultured bacterium	D_5__uncultured bacterium	D_6__uncultured bacterium	Unassigned	0	0	0	0	0	0	0	0	0	0	0	0	0	8.66e-06	0
denovo2045944	D_0__Bacteria	D_1__Chloroflexi	D_2__Dehalococcoidia	D_3__GIF9	D_4__uncultured bacterium	D_5__uncultured bacterium	D_6__uncultured bacterium	Unassigned	0	0	0	0	0	0	0	0	0	0	0	0	0	0	0
denovo2046026	D_0__Bacteria	D_1__Chloroflexi	D_2__Anaerolineae	D_3__Thermoflexales	D_4__Thermoflexaceae	D_5__Thermoflexus	D_6__uncultured bacterium	Unassigned	0	0	0	0	0	0	0	1.24e-05	9.2e-06	4.23e-05	0.000110649	0.000184247	0.00029332	0.000251165	0.000332031
denovo2046166	D_0__Bacteria	D_1__Chloroflexi	D_2__Dehalococcoidia	D_3__GIF9	D_4__uncultured bacterium	D_5__uncultured bacterium	D_6__uncultured bacterium	Unassigned	0	0	0	0	0	0	0	0	0	8.46e-06	0	9.21e-06	1.22e-05	4.33e-05	2.55e-05
denovo2046175	D_0__Bacteria	D_1__Chloroflexi	D_2__Dehalococcoidia	D_3__1226B1H1-22-FL	D_4__uncultured bacterium	D_5__uncultured bacterium	D_6__uncultured bacterium	Unassigned	0	0	0	0	0	0	0	0	0	0	0	0	0	8.66e-06	0
denovo2046319	D_0__Bacteria	D_1__Chloroflexi	D_2__Dehalococcoidia	D_3__GIF9	D_4__uncultured bacterium	D_5__uncultured bacterium	D_6__uncultured bacterium	Unassigned	0	0	0	0	0	0	0	0	0	0	0	0	1.22e-05	0	8.51e-06
denovo2046344	D_0__Bacteria	D_1__Chloroflexi	D_2__OLB14	Unassigned	Unassigned	Unassigned	Unassigned	Unassigned	0	1.19e-05	1e-05	0	0	0	0	0	0	0	0	0	0	0	0
denovo2046404	D_0__Bacteria	D_1__Chloroflexi	D_2__Dehalococcoidia	D_3__DscP2	D_4__uncultured bacterium	D_5__uncultured bacterium	D_6__uncultured bacterium	Unassigned	0	0	0	0	0	0	0	0	0	0	0	0	0	0	0
denovo2046408	D_0__Bacteria	D_1__Chloroflexi	D_2__Anaerolineae	D_3__Anaerolineales	D_4__Anaerolineaceae	Unassigned	Unassigned	Unassigned	0	0	0	0	0	0	0	0	9.2e-06	0	0	0	0	0	0
denovo2046470	D_0__Bacteria	D_1__Chloroflexi	D_2__Anaerolineae	D_3__uncultured	D_4__uncultured bacterium	D_5__uncultured bacterium	D_6__uncultured bacterium	Unassigned	0	0	0	0	0	0	0	0	0	0	0	0	0	0	0
denovo2046497	D_0__Bacteria	D_1__Chloroflexi	D_2__Anaerolineae	D_3__Anaerolineales	D_4__Anaerolineaceae	D_5__Thermomarinilinea	Unassigned	Unassigned	0	0	0	0	0	0	1.13e-05	0	9.2e-06	0	1.11e-05	0	0	0	0
denovo2046584	D_0__Bacteria	D_1__Chloroflexi	D_2__Anaerolineae	D_3__Thermoflexales	D_4__Thermoflexaceae	D_5__Thermoflexus	D_6__uncultured bacterium	Unassigned	0	0	0	0	0	0	0	0	0	0	0	0	0	0	1.7e-05
denovo2047507	D_0__Bacteria	D_1__Chloroflexi	D_2__Dehalococcoidia	D_3__Napoli-4B-65	D_4__uncultured bacterium	D_5__uncultured bacterium	D_6__uncultured bacterium	Unassigned	0	0	0	0	0	0	0	0	0	0	0	0	0	1.73e-05	0
denovo2048197	D_0__Bacteria	D_1__Chloroflexi	D_2__Dehalococcoidia	D_3__Sh765B-AG-111	D_4__uncultured bacterium	D_5__uncultured bacterium	D_6__uncultured bacterium	Unassigned	0	0	0	0	0	0	0	0	0	0	1.11e-05	9.21e-06	0	0	0
denovo2048459	D_0__Bacteria	D_1__Chloroflexi	D_2__Dehalococcoidia	D_3__GIF3	D_4__uncultured bacterium	D_5__uncultured bacterium	D_6__uncultured bacterium	Unassigned	0	0	0	0	0	0	0	2.47e-05	0	0	0	0	0	0	0
denovo2048522	D_0__Bacteria	D_1__Chloroflexi	D_2__Dehalococcoidia	D_3__uncultured bacterium	D_4__uncultured bacterium	D_5__uncultured bacterium	D_6__uncultured bacterium	Unassigned	0	0	0	0	0	0	0	0	0	0	0	0	0	0	1.7e-05
denovo2049369	D_0__Bacteria	D_1__Chloroflexi	D_2__Anaerolineae	D_3__Thermoflexales	D_4__Thermoflexaceae	D_5__Thermoflexus	D_6__uncultured bacterium	Unassigned	0	0	0	0	0	0	0	0	0	0	0	0	1.22e-05	8.66e-06	1.7e-05
denovo2049409	D_0__Bacteria	D_1__Chloroflexi	D_2__Dehalococcoidia	D_3__GIF3	D_4__uncultured bacterium	D_5__uncultured bacterium	D_6__uncultured bacterium	Unassigned	0	0	0	0	0	0	1.13e-05	0	0	0	0	0	0	0	0
denovo2049461	D_0__Bacteria	D_1__Chloroflexi	D_2__Anaerolineae	D_3__Thermoflexales	D_4__Thermoflexaceae	D_5__Thermoflexus	D_6__uncultured bacterium	Unassigned	0	0	0	0	0	1.06e-05	0	0	0	0	0	0	0	7.79e-05	8.51e-05
denovo2049501	D_0__Bacteria	D_1__Chloroflexi	D_2__Dehalococcoidia	D_3__t0.6.f	Unassigned	Unassigned	Unassigned	Unassigned	0	0	0	0	0	0	0	0	0	0	0	0	0	0	0
denovo2049808	D_0__Bacteria	D_1__Chloroflexi	D_2__Anaerolineae	D_3__SBR1031	D_4__uncultured bacterium	D_5__uncultured bacterium	D_6__uncultured bacterium	Unassigned	0	0	0	0	0	0	0	0	0	0	0	0	0	8.66e-06	0
denovo205017	D_0__Bacteria	D_1__Chloroflexi	D_2__Anaerolineae	D_3__uncultured	D_4__uncultured bacterium	D_5__uncultured bacterium	D_6__uncultured bacterium	Unassigned	0	0	0	0	0	0	0	0	0	0	0	0	0	0	0
denovo2050219	D_0__Bacteria	D_1__Chloroflexi	D_2__Anaerolineae	D_3__Thermoflexales	D_4__Thermoflexaceae	D_5__Thermoflexus	D_6__uncultured bacterium	Unassigned	0	0	0	0	0	0	0	0	0	0	0	0	0	1.73e-05	0
denovo2050254	D_0__Bacteria	D_1__Chloroflexi	D_2__Anaerolineae	D_3__Anaerolineales	D_4__Anaerolineaceae	D_5__uncultured	Unassigned	Unassigned	0	0	0	0	0	0	0	0	0	0	0	0	0	0	0
denovo205036	D_0__Bacteria	D_1__Chloroflexi	D_2__Dehalococcoidia	D_3__MB-C2-126	D_4__uncultured bacterium	D_5__uncultured bacterium	D_6__uncultured bacterium	Unassigned	0	0	0	0	0	0	0	0	0	0	0	0	0	0	0
denovo2050453	D_0__Bacteria	D_1__Chloroflexi	D_2__Dehalococcoidia	D_3__Napoli-4B-65	D_4__uncultured bacterium	D_5__uncultured bacterium	D_6__uncultured bacterium	Unassigned	0	0	0	0	0	0	0	0	0	0	2.21e-05	9.21e-06	0	0	0
denovo2050539	D_0__Bacteria	D_1__Chloroflexi	D_2__Dehalococcoidia	D_3__Sh765B-AG-111	D_4__uncultured bacterium	D_5__uncultured bacterium	D_6__uncultured bacterium	Unassigned	0	0	0	0	0	0	0	0	0	0	0	0	1.22e-05	8.66e-06	0
denovo2050614	D_0__Bacteria	D_1__Chloroflexi	D_2__Anaerolineae	D_3__Thermoflexales	D_4__Thermoflexaceae	D_5__Thermoflexus	D_6__uncultured bacterium	Unassigned	0	0	0	0	0	0	0	0	0	0	0	0	0	0	0
denovo2050792	D_0__Bacteria	D_1__Chloroflexi	D_2__Dehalococcoidia	D_3__Sh765B-AG-111	D_4__uncultured bacterium	D_5__uncultured bacterium	D_6__uncultured bacterium	Unassigned	0	0	0	0	0	0	0	1.24e-05	0	0	1.11e-05	0	0	0	0
denovo205099	D_0__Bacteria	D_1__Chloroflexi	D_2__Dehalococcoidia	D_3__GIF9	D_4__uncultured bacterium	D_5__uncultured bacterium	D_6__uncultured bacterium	Unassigned	0	0	0	0	0	0	0	0	0	0	0	0	0	0	0
denovo2051416	D_0__Bacteria	D_1__Chloroflexi	D_2__Anaerolineae	D_3__Thermoflexales	D_4__Thermoflexaceae	D_5__Thermoflexus	D_6__uncultured bacterium	Unassigned	0	0	0	0	0	0	0	0	0	0	0	0	0	0	0
denovo205147	D_0__Bacteria	D_1__Chloroflexi	D_2__Dehalococcoidia	D_3__GIF3	D_4__uncultured bacterium	D_5__uncultured bacterium	D_6__uncultured bacterium	Unassigned	0	0	0	0	0	0	0	0	0	0	1.11e-05	9.21e-06	0	0	0
denovo20515	D_0__Bacteria	D_1__Chloroflexi	D_2__Anaerolineae	D_3__Thermoflexales	D_4__Thermoflexaceae	D_5__Thermoflexus	D_6__uncultured bacterium	Unassigned	0	0	0	0	0	0	0	0	0	0	0	0	1.22e-05	0	8.51e-06
denovo2051701	D_0__Bacteria	D_1__Chloroflexi	D_2__Anaerolineae	D_3__Anaerolineales	D_4__Anaerolineaceae	D_5__uncultured	D_6__uncultured bacterium	Unassigned	0	0	0	0	0	0	0	0	0	0	1.11e-05	0	1.22e-05	0	0
denovo2051999	D_0__Bacteria	D_1__Chloroflexi	D_2__Dehalococcoidia	D_3__uncultured bacterium	D_4__uncultured bacterium	D_5__uncultured bacterium	D_6__uncultured bacterium	Unassigned	0	0	0	0	0	0	0	1.24e-05	0	0	1.11e-05	9.21e-06	0	1.73e-05	8.51e-06
denovo2052255	D_0__Bacteria	D_1__Chloroflexi	D_2__Dehalococcoidia	D_3__MB-C2-126	D_4__uncultured bacterium	D_5__uncultured bacterium	D_6__uncultured bacterium	Unassigned	0	0	0	0	0	0	0	0	0	0	0	0	0	0	0
denovo2052259	D_0__Bacteria	D_1__Chloroflexi	D_2__Dehalococcoidia	D_3__GIF3	D_4__uncultured bacterium	D_5__uncultured bacterium	D_6__uncultured bacterium	Unassigned	0	0	0	0	0	0	0	0	0	0	0	0	0	8.66e-06	1.7e-05
denovo2053217	D_0__Bacteria	D_1__Chloroflexi	D_2__Anaerolineae	D_3__Thermoflexales	D_4__Thermoflexaceae	D_5__Thermoflexus	D_6__uncultured bacterium	Unassigned	0	0	0	0	0	0	0	0	0	0	0	9.21e-06	1.22e-05	3.46e-05	1.7e-05
denovo2053604	D_0__Bacteria	D_1__Chloroflexi	D_2__Anaerolineae	D_3__Thermoflexales	D_4__Thermoflexaceae	D_5__Thermoflexus	D_6__uncultured bacterium	Unassigned	0	0	0	0	0	0	0	0	0	0	0	0	0	0	0
denovo2053667	D_0__Bacteria	D_1__Chloroflexi	D_2__Dehalococcoidia	D_3__GIF3	D_4__uncultured bacterium	D_5__uncultured bacterium	D_6__uncultured bacterium	Unassigned	0	0	0	0	0	1.06e-05	1.13e-05	0	0	0	1.11e-05	0	0	0	0
denovo2053808	D_0__Bacteria	D_1__Chloroflexi	D_2__Dehalococcoidia	D_3__t0.6.f	D_4__uncultured bacterium	D_5__uncultured bacterium	D_6__uncultured bacterium	Unassigned	0	0	0	0	0	0	0	0	0	0	0	0	0	0	8.51e-06
denovo2053908	D_0__Bacteria	D_1__Chloroflexi	D_2__Dehalococcoidia	D_3__Sh765B-AG-111	D_4__uncultured bacterium	D_5__uncultured bacterium	D_6__uncultured bacterium	Unassigned	0	0	0	0	0	0	0	0	0	0	0	0	0	1.73e-05	1.7e-05
denovo2054177	D_0__Bacteria	D_1__Chloroflexi	D_2__Dehalococcoidia	D_3__661239	D_4__uncultured bacterium	D_5__uncultured bacterium	D_6__uncultured bacterium	Unassigned	0	0	0	0	0	0	0	0	0	0	1.11e-05	0	0	0	0
denovo2054238	D_0__Bacteria	D_1__Chloroflexi	D_2__Anaerolineae	D_3__SBR1031	D_4__uncultured bacterium	D_5__uncultured bacterium	D_6__uncultured bacterium	Unassigned	0	0	0	0	0	0	0	0	0	8.46e-06	0	0	0	2.6e-05	0
denovo2054445	D_0__Bacteria	D_1__Chloroflexi	D_2__Anaerolineae	D_3__uncultured	D_4__uncultured bacterium	D_5__uncultured bacterium	D_6__uncultured bacterium	Unassigned	0	0	0	0	0	0	0	0	0	0	0	0	0	8.66e-06	0
denovo2054758	D_0__Bacteria	D_1__Chloroflexi	D_2__Dehalococcoidia	D_3__3051bac4-16	D_4__uncultured bacterium	D_5__uncultured bacterium	D_6__uncultured bacterium	Unassigned	0	0	0	0	0	0	0	0	0	0	0	0	2.44e-05	8.66e-06	0
denovo2054967	D_0__Bacteria	D_1__Chloroflexi	D_2__Anaerolineae	D_3__Thermoflexales	D_4__Thermoflexaceae	D_5__Thermoflexus	D_6__uncultured bacterium	Unassigned	0	0	0	0	0	0	0	0	0	0	0	0	0	0	0
denovo205508	D_0__Bacteria	D_1__Chloroflexi	D_2__Dehalococcoidia	D_3__GIF3	D_4__uncultured bacterium	D_5__uncultured bacterium	D_6__uncultured bacterium	Unassigned	0	0	0	0	0	0	0	0	0	0	0	0	0	0	0
denovo2055148	D_0__Bacteria	D_1__Chloroflexi	D_2__Anaerolineae	D_3__uncultured	Unassigned	Unassigned	Unassigned	Unassigned	0	0	0	0	0	0	0	0	0	0	0	1.84e-05	0	0	0
denovo2055168	D_0__Bacteria	D_1__Chloroflexi	D_2__Dehalococcoidia	D_3__MB-C2-126	D_4__uncultured bacterium	D_5__uncultured bacterium	D_6__uncultured bacterium	Unassigned	0	0	0	0	0	0	0	0	0	0	0	0	0	0	0
denovo2055289	D_0__Bacteria	D_1__Chloroflexi	D_2__Dehalococcoidia	D_3__GIF3	D_4__uncultured bacterium	D_5__uncultured bacterium	D_6__uncultured bacterium	Unassigned	0	0	0	0	0	0	0	0	0	0	0	0	0	0	8.51e-06
denovo2055409	D_0__Bacteria	D_1__Chloroflexi	D_2__Dehalococcoidia	D_3__Napoli-4B-65	D_4__uncultured bacterium	D_5__uncultured bacterium	D_6__uncultured bacterium	Unassigned	0	0	0	0	1.27e-05	0	0	0	0	0	1.11e-05	4.61e-05	0.000195546	0.000476347	0.000647034
denovo2056250	D_0__Bacteria	D_1__Chloroflexi	D_2__Dehalococcoidia	D_3__Sh765B-AG-111	D_4__uncultured bacterium	D_5__uncultured bacterium	D_6__uncultured bacterium	Unassigned	0	0	0	0	0	0	0	0	0	0	0	0	0	8.66e-06	0
denovo2056269	D_0__Bacteria	D_1__Chloroflexi	D_2__Anaerolineae	D_3__SBR1031	D_4__uncultured bacterium	D_5__uncultured bacterium	D_6__uncultured bacterium	Unassigned	0	0	0	0	0	0	0	0	0	0	0	1.84e-05	0	0	0
denovo2056387	D_0__Bacteria	D_1__Chloroflexi	D_2__Dehalococcoidia	D_3__Sh765B-AG-111	D_4__uncultured bacterium	D_5__uncultured bacterium	D_6__uncultured bacterium	Unassigned	0	0	0	0	0	0	0	0	0	0	0	0	0	8.66e-06	0
