## Supplementary Tables for "Unraveling an unknown diversity of archaeal and bacterial tetraether membrane lipid producers in a euxinic marine system" (part 7 of 37)

### Sheet: Table S2 (continued)
Table S2. Bacterial and Archaeal 16S rRNA gene relative abundance (%) by specific taxonomic classes in the Black Sea water column SPM samples determined by 16S rRNA gene amplicon sequencing (Data is plotted in Figure 1 and 2)
denovo2056446	D_0__Bacteria	D_1__Chloroflexi	D_2__Dehalococcoidia	D_3__GIF3	D_4__uncultured bacterium	D_5__uncultured bacterium	D_6__uncultured bacterium	Unassigned	0	0	0	0	0	0	0	0	0	0	0	0	1.22e-05	0	0
denovo2056499	D_0__Bacteria	D_1__Chloroflexi	D_2__Dehalococcoidia	D_3__SAR202 clade	Unassigned	Unassigned	Unassigned	Unassigned	0	0	0	0	0	0	0	1.24e-05	0	8.46e-06	1.11e-05	0	1.22e-05	0	0
denovo205665	D_0__Bacteria	D_1__Chloroflexi	D_2__Anaerolineae	D_3__SBR1031	D_4__uncultured bacterium	D_5__uncultured bacterium	D_6__uncultured bacterium	Unassigned	0	0	0	0	0	0	0	0	0	0	0	0	0	0	0
denovo205700	D_0__Bacteria	D_1__Chloroflexi	D_2__Anaerolineae	D_3__Thermoflexales	D_4__Thermoflexaceae	D_5__Thermoflexus	D_6__uncultured bacterium	Unassigned	0	0	0	0	0	0	0	0	0	0	0	0	0	0	0
denovo20573	D_0__Bacteria	D_1__Chloroflexi	D_2__Anaerolineae	D_3__SBR1031	D_4__uncultured bacterium	D_5__uncultured bacterium	D_6__uncultured bacterium	Unassigned	0	0	0	0	0	1.06e-05	0	0	0	8.46e-06	0	0	0	0	0
denovo2057896	D_0__Bacteria	D_1__Chloroflexi	D_2__Dehalococcoidia	D_3__Napoli-4B-65	D_4__uncultured bacterium	D_5__uncultured bacterium	D_6__uncultured bacterium	Unassigned	0	0	0	0	0	0	0	0	0	0	0	0	0	0	0
denovo2058277	D_0__Bacteria	D_1__Chloroflexi	D_2__Anaerolineae	D_3__Thermoflexales	D_4__Thermoflexaceae	D_5__Thermoflexus	D_6__uncultured bacterium	Unassigned	0	0	0	0	0	0	0	0	0	0	0	0	0	0	0
denovo2058445	D_0__Bacteria	D_1__Chloroflexi	D_2__Dehalococcoidia	D_3__ER-E4-17	Unassigned	Unassigned	Unassigned	Unassigned	0	0	0	0	0	0	0	0	0	0	0	0	0	1.73e-05	0
denovo2058554	D_0__Bacteria	D_1__Chloroflexi	D_2__Dehalococcoidia	D_3__SAR202 clade	D_4__uncultured Chloroflexi bacterium	D_5__uncultured Chloroflexi bacterium	D_6__uncultured Chloroflexi bacterium	Unassigned	0	0	1e-05	0	0	1.06e-05	0	0	0	0	0	0	0	0	0
denovo2058670	D_0__Bacteria	D_1__Chloroflexi	D_2__Dehalococcoidia	D_3__GIF9	D_4__uncultured bacterium	D_5__uncultured bacterium	D_6__uncultured bacterium	Unassigned	0	0	0	0	0	0	0	0	0	0	0	0	0	0	8.51e-06
denovo2058822	D_0__Bacteria	D_1__Chloroflexi	D_2__Dehalococcoidia	D_3__GIF9	D_4__uncultured bacterium	D_5__uncultured bacterium	D_6__uncultured bacterium	Unassigned	0	0	0	0	0	0	0	0	0	0	0	0	0	0	0
denovo2058941	D_0__Bacteria	D_1__Chloroflexi	D_2__Anaerolineae	D_3__Thermoflexales	D_4__Thermoflexaceae	D_5__Thermoflexus	D_6__uncultured bacterium	Unassigned	0	0	0	0	0	0	0	0	0	0	0	0	0	8.66e-06	0
denovo2059060	D_0__Bacteria	D_1__Chloroflexi	D_2__Anaerolineae	D_3__Anaerolineales	D_4__Anaerolineaceae	D_5__uncultured	D_6__uncultured bacterium	Unassigned	0	0	0	0	1.27e-05	0	0	0	0	0	0	9.21e-06	0	0	0
denovo2059273	D_0__Bacteria	D_1__Chloroflexi	D_2__Anaerolineae	D_3__Thermoflexales	D_4__Thermoflexaceae	D_5__Thermoflexus	D_6__uncultured bacterium	Unassigned	0	0	0	0	0	0	0	0	0	0	0	9.21e-06	1.22e-05	0	0
denovo20593	D_0__Bacteria	D_1__Chloroflexi	D_2__Anaerolineae	D_3__SBR1031	D_4__uncultured bacterium	D_5__uncultured bacterium	D_6__uncultured bacterium	Unassigned	0	0	0	0	0	0	0	0	0	0	0	0	0	0	8.51e-06
denovo2059318	D_0__Bacteria	D_1__Chloroflexi	D_2__Dehalococcoidia	D_3__SPG12-343-353-B75	D_4__uncultured bacterium	D_5__uncultured bacterium	D_6__uncultured bacterium	Unassigned	0	0	0	0	0	0	0	0	0	0	0	0	0	0	0
denovo2059538	D_0__Bacteria	D_1__Chloroflexi	D_2__Dehalococcoidia	Unassigned	Unassigned	Unassigned	Unassigned	Unassigned	0	0	0	0	0	0	0	0	0	0	0	9.21e-06	0	8.66e-06	0
denovo2059791	D_0__Bacteria	D_1__Chloroflexi	D_2__Dehalococcoidia	D_3__Napoli-4B-65	D_4__uncultured bacterium	D_5__uncultured bacterium	D_6__uncultured bacterium	Unassigned	0	0	0	0	0	0	0	0	0	0	0	0	0	0	0
denovo2059856	D_0__Bacteria	D_1__Chloroflexi	D_2__Anaerolineae	D_3__SBR1031	D_4__uncultured bacterium	D_5__uncultured bacterium	D_6__uncultured bacterium	Unassigned	0	0	0	0	0	0	0	0	0	0	1.11e-05	0	0	1.73e-05	2.55e-05
denovo2059918	D_0__Bacteria	D_1__Chloroflexi	D_2__Anaerolineae	D_3__SBR1031	D_4__uncultured bacterium	D_5__uncultured bacterium	D_6__uncultured bacterium	Unassigned	0	0	0	0	0	0	0	0	0	0	0	9.21e-06	0	4.33e-05	3.41e-05
denovo205994	D_0__Bacteria	D_1__Chloroflexi	D_2__Anaerolineae	D_3__Anaerolineales	D_4__Anaerolineaceae	D_5__uncultured	D_6__uncultured bacterium	Unassigned	0	0	0	0	0	0	0	0	0	0	2.21e-05	5.53e-05	0	0	0
denovo2060056	D_0__Bacteria	D_1__Chloroflexi	D_2__Dehalococcoidia	D_3__SAR202 clade	D_4__uncultured bacterium	D_5__uncultured bacterium	D_6__uncultured bacterium	Unassigned	0	0	1e-05	0	0	0	0	0	0	0	0	0	0	0	0
denovo2060372	D_0__Bacteria	D_1__Chloroflexi	D_2__Anaerolineae	D_3__SBR1031	D_4__uncultured bacterium	D_5__uncultured bacterium	D_6__uncultured bacterium	Unassigned	0	0	0	0	0	0	0	0	0	0	1.11e-05	0	0	8.66e-06	0
denovo2060704	D_0__Bacteria	D_1__Chloroflexi	D_2__Anaerolineae	D_3__Thermoflexales	D_4__Thermoflexaceae	D_5__Thermoflexus	D_6__uncultured bacterium	Unassigned	0	0	0	0	0	0	0	0	0	0	0	0	0	1.73e-05	2.55e-05
denovo2060914	D_0__Bacteria	D_1__Chloroflexi	D_2__Dehalococcoidia	D_3__GIF3	D_4__uncultured bacterium	D_5__uncultured bacterium	D_6__uncultured bacterium	Unassigned	0	0	0	0	0	0	0	0	0	0	0	9.21e-06	0	3.46e-05	8.51e-06
denovo2060967	D_0__Bacteria	D_1__Chloroflexi	D_2__Dehalococcoidia	D_3__GIF9	D_4__uncultured bacterium	D_5__uncultured bacterium	D_6__uncultured bacterium	Unassigned	0	0	0	0	0	0	0	0	0	0	0	9.21e-06	0	0	0
denovo2061011	D_0__Bacteria	D_1__Chloroflexi	D_2__Anaerolineae	D_3__Thermoflexales	D_4__Thermoflexaceae	D_5__Thermoflexus	D_6__uncultured bacterium	Unassigned	0	0	0	0	0	0	1.13e-05	0	0	7.61e-05	5.53e-05	0.000110548	0.00014666	0.000268487	0.000136218
denovo2061467	D_0__Bacteria	D_1__Chloroflexi	D_2__Anaerolineae	D_3__SBR1031	D_4__uncultured bacterium	D_5__uncultured bacterium	D_6__uncultured bacterium	Unassigned	0	0	0	0	0	0	0	0	0	0	1.11e-05	0	2.44e-05	1.73e-05	0
denovo20615	D_0__Bacteria	D_1__Chloroflexi	D_2__Anaerolineae	D_3__Anaerolineales	D_4__Anaerolineaceae	D_5__uncultured	D_6__uncultured bacterium	Unassigned	0	0	0	0	0	0	0	0	0	0	0	0	0	8.66e-06	8.51e-06
denovo2061670	D_0__Bacteria	D_1__Chloroflexi	D_2__Dehalococcoidia	D_3__FW22	D_4__uncultured bacterium	D_5__uncultured bacterium	D_6__uncultured bacterium	Unassigned	0	0	0	0	0	0	0	0	0	0	0	0	0	0	0
denovo2061823	D_0__Bacteria	D_1__Chloroflexi	D_2__Anaerolineae	D_3__SBR1031	D_4__uncultured bacterium	D_5__uncultured bacterium	D_6__uncultured bacterium	Unassigned	0	0	0	0	0	0	0	0	0	0	0	0	0	0	0
denovo2061977	D_0__Bacteria	D_1__Chloroflexi	D_2__Anaerolineae	D_3__uncultured	D_4__uncultured bacterium	D_5__uncultured bacterium	D_6__uncultured bacterium	Unassigned	0	0	0	0	0	0	0	0	0	0	0	0	0	0	0
denovo2062178	D_0__Bacteria	D_1__Chloroflexi	D_2__Dehalococcoidia	D_3__MSBL5	D_4__uncultured bacterium	D_5__uncultured bacterium	D_6__uncultured bacterium	Unassigned	0	0	0	0	0	0	0	0	0	0	0	0	0	0	8.51e-06
denovo2062651	D_0__Bacteria	D_1__Chloroflexi	D_2__Anaerolineae	D_3__Anaerolineales	D_4__Anaerolineaceae	D_5__uncultured	D_6__uncultured bacterium	Unassigned	0	0	0	0	0	0	0	0	9.2e-06	3.38e-05	1.11e-05	2.76e-05	0	2.6e-05	2.55e-05
denovo2062723	D_0__Bacteria	D_1__Chloroflexi	D_2__Anaerolineae	D_3__Thermoflexales	D_4__Thermoflexaceae	D_5__Thermoflexus	D_6__uncultured bacterium	Unassigned	0	0	0	0	0	0	0	0	0	0	0	0	0	0	1.7e-05
denovo2062785	D_0__Bacteria	D_1__Chloroflexi	D_2__Anaerolineae	D_3__SBR1031	Unassigned	Unassigned	Unassigned	Unassigned	0	0	0	0	0	0	0	0	0	0	0	0	0	0	0
denovo2062932	D_0__Bacteria	D_1__Chloroflexi	D_2__Dehalococcoidia	D_3__t0.6.f	D_4__uncultured bacterium	D_5__uncultured bacterium	D_6__uncultured bacterium	Unassigned	0	0	0	0	0	0	0	0	0	0	1.11e-05	5.53e-05	0	0	0
denovo2063209	D_0__Bacteria	D_1__Chloroflexi	D_2__Anaerolineae	D_3__Thermoflexales	D_4__Thermoflexaceae	D_5__Thermoflexus	D_6__uncultured bacterium	Unassigned	0	0	0	0	0	0	0	0	0	0	0	0	0	0	0
denovo2063439	D_0__Bacteria	D_1__Chloroflexi	D_2__Dehalococcoidia	Unassigned	Unassigned	Unassigned	Unassigned	Unassigned	0	0	0	0	0	0	0	0	0	0	0	9.21e-06	0	8.66e-06	0
denovo206346	D_0__Bacteria	D_1__Chloroflexi	D_2__Dehalococcoidia	D_3__Napoli-4B-65	D_4__uncultured bacterium	D_5__uncultured bacterium	D_6__uncultured bacterium	Unassigned	0	0	0	0	0	0	0	0	0	0	0	0	0	8.66e-06	0
denovo2063511	D_0__Bacteria	D_1__Chloroflexi	D_2__Anaerolineae	D_3__Thermoflexales	D_4__Thermoflexaceae	D_5__Thermoflexus	D_6__uncultured bacterium	Unassigned	0	0	0	0	0	0	0	0	0	0	0	0	0	0	0
denovo2063986	D_0__Bacteria	D_1__Chloroflexi	D_2__Anaerolineae	D_3__Anaerolineales	D_4__Anaerolineaceae	D_5__uncultured	D_6__uncultured bacterium	Unassigned	0	0	0	0	0	0	1.13e-05	0	0	8.46e-06	0	0	0	8.66e-06	8.51e-06
denovo20642	D_0__Bacteria	D_1__Chloroflexi	D_2__Dehalococcoidia	D_3__FW22	D_4__uncultured bacterium	D_5__uncultured bacterium	D_6__uncultured bacterium	Unassigned	0	0	0	0	0	0	0	0	0	0	0	9.21e-06	0	0	0
denovo2064422	D_0__Bacteria	D_1__Chloroflexi	D_2__Anaerolineae	D_3__RBG-13-54-9	D_4__uncultured bacterium	D_5__uncultured bacterium	D_6__uncultured bacterium	Unassigned	0	0	0	0	0	0	0	0	0	0	0	0	0	1.73e-05	8.51e-06
denovo2064491	D_0__Bacteria	D_1__Chloroflexi	D_2__Dehalococcoidia	D_3__DscP2	D_4__uncultured bacterium	D_5__uncultured bacterium	D_6__uncultured bacterium	Unassigned	0	0	0	0	0	0	0	0	0	0	0	0	0	0	0
denovo2065015	D_0__Bacteria	D_1__Chloroflexi	D_2__Anaerolineae	D_3__Thermoflexales	D_4__Thermoflexaceae	D_5__Thermoflexus	D_6__uncultured bacterium	Unassigned	0	0	0	0	0	0	0	0	0	0	0	0	0	1.73e-05	1.7e-05
denovo2065142	D_0__Bacteria	D_1__Chloroflexi	D_2__Anaerolineae	D_3__uncultured	D_4__uncultured bacterium	D_5__uncultured bacterium	D_6__uncultured bacterium	Unassigned	0	0	0	0	0	0	0	0	0	0	0	0	1.22e-05	0	0
denovo2065163	D_0__Bacteria	D_1__Chloroflexi	D_2__Dehalococcoidia	D_3__GIF3	D_4__uncultured bacterium	D_5__uncultured bacterium	D_6__uncultured bacterium	Unassigned	0	0	0	0	0	0	0	0	0	0	0	0	0	0	8.51e-06
denovo2065204	D_0__Bacteria	D_1__Chloroflexi	D_2__Dehalococcoidia	Unassigned	Unassigned	Unassigned	Unassigned	Unassigned	0	0	0	0	0	1.06e-05	0	0	0	8.46e-06	1.11e-05	9.21e-06	0	0	0
denovo2065796	D_0__Bacteria	D_1__Chloroflexi	D_2__Dehalococcoidia	D_3__DscP2	D_4__uncultured bacterium	D_5__uncultured bacterium	D_6__uncultured bacterium	Unassigned	0	0	0	0	0	0	0	0	0	0	0	0	0	0	0
denovo2066182	D_0__Bacteria	D_1__Chloroflexi	D_2__Dehalococcoidia	D_3__SAR202 clade	D_4__uncultured Chloroflexi bacterium	D_5__uncultured Chloroflexi bacterium	D_6__uncultured Chloroflexi bacterium	Unassigned	0	0	0	0	0	0	0	0	0	0	0	0	0	0	0
denovo2066737	D_0__Bacteria	D_1__Chloroflexi	D_2__Dehalococcoidia	D_3__GIF3	D_4__uncultured bacterium	D_5__uncultured bacterium	D_6__uncultured bacterium	Unassigned	0	0	0	0	0	0	0	0	1.84e-05	0	2.21e-05	9.21e-06	0	1.73e-05	0
denovo2066792	D_0__Bacteria	D_1__Chloroflexi	D_2__Dehalococcoidia	D_3__SAR202 clade	Unassigned	Unassigned	Unassigned	Unassigned	0	0	0	0	0	0	0	0	0	0	0	0	0	0	0
denovo2066875	D_0__Bacteria	D_1__Chloroflexi	D_2__Anaerolineae	D_3__Thermoflexales	D_4__Thermoflexaceae	D_5__Thermoflexus	D_6__uncultured bacterium	Unassigned	0	0	0	0	1.27e-05	0	0	0	0	0	0	0	0	0	0
denovo2066895	D_0__Bacteria	D_1__Chloroflexi	D_2__Dehalococcoidia	D_3__MSBL5	D_4__uncultured bacterium	D_5__uncultured bacterium	D_6__uncultured bacterium	Unassigned	0	0	0	0	0	0	0	0	0	0	0	0	0	0	0
denovo206714	D_0__Bacteria	D_1__Chloroflexi	D_2__Anaerolineae	D_3__Thermoflexales	D_4__Thermoflexaceae	D_5__Thermoflexus	D_6__uncultured bacterium	Unassigned	0	0	0	0	0	0	0	0	0	8.46e-06	0	0	0	0	8.51e-06
denovo2067283	D_0__Bacteria	D_1__Chloroflexi	D_2__Anaerolineae	D_3__Thermoflexales	D_4__Thermoflexaceae	D_5__Thermoflexus	D_6__uncultured bacterium	Unassigned	0	0	0	0	0	0	0	0	0	0	0	9.21e-06	0	4.33e-05	3.41e-05
denovo2067355	D_0__Bacteria	D_1__Chloroflexi	D_2__Anaerolineae	D_3__Anaerolineales	D_4__Anaerolineaceae	D_5__uncultured	D_6__uncultured bacterium	Unassigned	0	0	0	0	0	0	2.27e-05	1.24e-05	0	0	1.11e-05	9.21e-06	0	0	0
denovo2067383	D_0__Bacteria	D_1__Chloroflexi	D_2__Dehalococcoidia	D_3__Napoli-4B-65	D_4__uncultured bacterium	D_5__uncultured bacterium	D_6__uncultured bacterium	Unassigned	0	0	0	0	0	0	0	0	0	0	0	0	0	8.66e-06	1.7e-05
denovo206852	D_0__Bacteria	D_1__Chloroflexi	D_2__Dehalococcoidia	D_3__GIF9	D_4__uncultured bacterium	D_5__uncultured bacterium	D_6__uncultured bacterium	Unassigned	0	0	0	0	0	0	0	0	0	0	0	0	0	0	8.51e-06
denovo2068522	D_0__Bacteria	D_1__Chloroflexi	D_2__Anaerolineae	D_3__Thermoflexales	D_4__Thermoflexaceae	D_5__Thermoflexus	D_6__uncultured bacterium	Unassigned	0	0	0	0	0	0	0	0	0	0	0	0	0	0	8.51e-06
denovo2068824	D_0__Bacteria	D_1__Chloroflexi	D_2__Dehalococcoidia	D_3__3051bac4-16	D_4__uncultured bacterium	D_5__uncultured bacterium	D_6__uncultured bacterium	Unassigned	0	0	0	0	0	0	0	0	0	0	0	0	0	0	0
denovo2069004	D_0__Bacteria	D_1__Chloroflexi	D_2__Dehalococcoidia	D_3__MSBL5	D_4__uncultured bacterium	D_5__uncultured bacterium	D_6__uncultured bacterium	Unassigned	0	0	0	0	0	0	0	0	0	0	0	0	0	0	8.51e-06
denovo2069140	D_0__Bacteria	D_1__Chloroflexi	D_2__Dehalococcoidia	D_3__FW22	D_4__uncultured bacterium	D_5__uncultured bacterium	D_6__uncultured bacterium	Unassigned	0	0	0	0	0	0	0	0	0	0	0	0	0	8.66e-06	0
denovo2069264	D_0__Bacteria	D_1__Chloroflexi	D_2__Dehalococcoidia	D_3__GIF9	D_4__uncultured bacterium	D_5__uncultured bacterium	D_6__uncultured bacterium	Unassigned	0	0	0	0	0	0	0	0	0	0	0	0	4.89e-05	4.33e-05	2.55e-05
denovo2069473	D_0__Bacteria	D_1__Chloroflexi	D_2__Dehalococcoidia	D_3__DscP2	D_4__uncultured bacterium	D_5__uncultured bacterium	D_6__uncultured bacterium	Unassigned	0	0	0	0	0	0	0	0	0	0	0	0	0	0	0
denovo2069641	D_0__Bacteria	D_1__Chloroflexi	D_2__Dehalococcoidia	D_3__MSBL5	Unassigned	Unassigned	Unassigned	Unassigned	0	0	0	0	0	0	0	0	0	0	0	0	0	0	0
denovo2069804	D_0__Bacteria	D_1__Chloroflexi	D_2__Dehalococcoidia	D_3__DscP2	D_4__uncultured bacterium	D_5__uncultured bacterium	D_6__uncultured bacterium	Unassigned	0	0	0	0	0	0	0	1.24e-05	0	0	0	0	0	0	0
denovo2069856	D_0__Bacteria	D_1__Chloroflexi	D_2__Anaerolineae	D_3__Thermoflexales	D_4__Thermoflexaceae	D_5__Thermoflexus	D_6__uncultured bacterium	Unassigned	0	0	0	0	0	0	0	0	0	0	0	0	0	8.66e-06	0
denovo2069917	D_0__Bacteria	D_1__Chloroflexi	D_2__Anaerolineae	D_3__Thermoflexales	D_4__Thermoflexaceae	D_5__Thermoflexus	D_6__uncultured bacterium	Unassigned	0	0	0	0	0	0	0	1.24e-05	9.2e-06	8.46e-06	0	9.21e-06	1.22e-05	8.66e-06	0
denovo2069963	D_0__Bacteria	D_1__Chloroflexi	D_2__Dehalococcoidia	D_3__GIF9	D_4__uncultured bacterium	D_5__uncultured bacterium	D_6__uncultured bacterium	Unassigned	0	0	0	0	0	0	0	0	0	0	0	1.84e-05	4.89e-05	4.33e-05	2.55e-05
denovo2070007	D_0__Bacteria	D_1__Chloroflexi	D_2__Dehalococcoidia	Unassigned	Unassigned	Unassigned	Unassigned	Unassigned	0	0	0	0	0	0	0	0	0	0	0	9.21e-06	0	0	0
denovo2070478	D_0__Bacteria	D_1__Chloroflexi	D_2__Dehalococcoidia	D_3__661239	D_4__uncultured bacterium	D_5__uncultured bacterium	D_6__uncultured bacterium	Unassigned	0	0	0	0	0	0	0	0	0	0	0	0	0	0	0
denovo207075	D_0__Bacteria	D_1__Chloroflexi	D_2__Anaerolineae	D_3__Thermoflexales	D_4__Thermoflexaceae	D_5__Thermoflexus	D_6__uncultured bacterium	Unassigned	0	0	0	0	0	0	0	0	0	0	0	0	1.22e-05	0	0
denovo2071014	D_0__Bacteria	D_1__Chloroflexi	D_2__Dehalococcoidia	D_3__GIF3	D_4__uncultured bacterium	D_5__uncultured bacterium	D_6__uncultured bacterium	Unassigned	0	0	0	0	0	0	1.13e-05	0	0	0	0	0	0	0	0
denovo207105	D_0__Bacteria	D_1__Chloroflexi	D_2__Anaerolineae	D_3__Anaerolineales	D_4__Anaerolineaceae	D_5__uncultured	D_6__uncultured bacterium	Unassigned	0	0	0	0	1.27e-05	4.24e-05	0.00015882	9.9e-05	0.000275895	0.00017763	0.000177038	0.000340857	0.000378871	0.000129913	0.000110677
denovo2071223	D_0__Bacteria	D_1__Chloroflexi	D_2__Anaerolineae	D_3__SBR1031	D_4__uncultured bacterium	D_5__uncultured bacterium	D_6__uncultured bacterium	Unassigned	0	0	0	0	0	0	1.13e-05	0	1.84e-05	8.46e-06	0	0	1.22e-05	6.93e-05	2.55e-05
denovo207133	D_0__Bacteria	D_1__Chloroflexi	D_2__Dehalococcoidia	D_3__GIF9	D_4__uncultured bacterium	D_5__uncultured bacterium	D_6__uncultured bacterium	Unassigned	0	0	0	0	0	0	0	0	0	0	0	0	0	0	0
denovo2072274	D_0__Bacteria	D_1__Chloroflexi	D_2__Anaerolineae	D_3__uncultured	D_4__uncultured bacterium	D_5__uncultured bacterium	D_6__uncultured bacterium	Unassigned	0	0	0	0	0	0	0	0	0	0	1.11e-05	9.21e-06	3.67e-05	2.6e-05	8.51e-06
denovo2072495	D_0__Bacteria	D_1__Chloroflexi	D_2__Dehalococcoidia	D_3__t0.6.f	D_4__uncultured bacterium	D_5__uncultured bacterium	D_6__uncultured bacterium	Unassigned	0	0	0	0	0	0	0	0	0	8.46e-06	1.11e-05	9.21e-06	0	1.73e-05	1.7e-05
denovo2073023	D_0__Bacteria	D_1__Chloroflexi	D_2__Anaerolineae	D_3__ADurb.Bin180	D_4__uncultured bacterium	D_5__uncultured bacterium	D_6__uncultured bacterium	Unassigned	0	0	0	0	0	0	2.27e-05	7.42e-05	8.28e-05	0.00017763	9.96e-05	0.000128973	8.56e-05	8.66e-06	2.55e-05
denovo2073498	D_0__Bacteria	D_1__Chloroflexi	D_2__Anaerolineae	D_3__Anaerolineales	D_4__Anaerolineaceae	D_5__Thermomarinilinea	Unassigned	Unassigned	0	0	0	0	0	1.06e-05	3.4e-05	1.24e-05	1.84e-05	0	0	0	0	0	0
denovo2073963	D_0__Bacteria	D_1__Chloroflexi	D_2__Anaerolineae	D_3__Anaerolineales	D_4__Anaerolineaceae	D_5__uncultured	D_6__uncultured bacterium	Unassigned	0	0	0	0	0	0	0	0	0	0	0	0	0	0	8.51e-06
denovo207411	D_0__Bacteria	D_1__Chloroflexi	D_2__Dehalococcoidia	D_3__GIF9	D_4__uncultured bacterium	D_5__uncultured bacterium	D_6__uncultured bacterium	Unassigned	0	0	0	0	0	0	0	0	0	0	0	0	0	0	0
denovo2074361	D_0__Bacteria	D_1__Chloroflexi	D_2__Dehalococcoidia	D_3__DscP2	D_4__uncultured bacterium	D_5__uncultured bacterium	D_6__uncultured bacterium	Unassigned	0	0	0	0	0	0	0	0	0	0	0	0	0	0	0
denovo2074433	D_0__Bacteria	D_1__Chloroflexi	D_2__Anaerolineae	D_3__Thermoflexales	D_4__Thermoflexaceae	D_5__Thermoflexus	D_6__uncultured bacterium	Unassigned	0	0	0	0	0	0	0	1.24e-05	0	8.46e-06	0	1.84e-05	0	8.66e-06	1.7e-05
denovo2074450	D_0__Bacteria	D_1__Chloroflexi	D_2__Anaerolineae	D_3__Thermoflexales	D_4__Thermoflexaceae	D_5__Thermoflexus	D_6__uncultured bacterium	Unassigned	0	0	0	0	0	0	0	0	0	0	0	0	0	0	8.51e-06
denovo2074656	D_0__Bacteria	D_1__Chloroflexi	D_2__Anaerolineae	D_3__SBR1031	D_4__uncultured bacterium	D_5__uncultured bacterium	D_6__uncultured bacterium	Unassigned	0	0	0	0	0	0	0	0	0	0	2.21e-05	0	1.22e-05	0	8.51e-06
denovo2074811	D_0__Bacteria	D_1__Chloroflexi	D_2__Dehalococcoidia	D_3__t0.6.f	D_4__uncultured bacterium	D_5__uncultured bacterium	D_6__uncultured bacterium	Unassigned	0	0	0	1.48e-05	0	0	0	0	0	1.69e-05	2.21e-05	0.000101336	1.22e-05	2.6e-05	1.7e-05
denovo2074848	D_0__Bacteria	D_1__Chloroflexi	D_2__Dehalococcoidia	D_3__t0.6.f	D_4__uncultured bacterium	D_5__uncultured bacterium	D_6__uncultured bacterium	Unassigned	0	0	0	0	0	0	0	0	0	0	0	0	1.22e-05	8.66e-06	0
denovo2074909	D_0__Bacteria	D_1__Chloroflexi	D_2__Dehalococcoidia	D_3__SAR202 clade	D_4__uncultured bacterium	D_5__uncultured bacterium	D_6__uncultured bacterium	Unassigned	0	0	2e-05	2.97e-05	1.27e-05	0	0	0	0	0	0	0	0	0	0
denovo2075088	D_0__Bacteria	D_1__Chloroflexi	D_2__Anaerolineae	D_3__SBR1031	D_4__uncultured bacterium	D_5__uncultured bacterium	D_6__uncultured bacterium	Unassigned	0	0	0	0	0	0	0	0	0	0	0	0	0	0	8.51e-06
denovo2075521	D_0__Bacteria	D_1__Chloroflexi	D_2__Anaerolineae	D_3__uncultured	Unassigned	Unassigned	Unassigned	Unassigned	0	0	0	0	0	0	0	0	0	0	0	0	0	0	8.51e-06
denovo2075731	D_0__Bacteria	D_1__Chloroflexi	D_2__Dehalococcoidia	D_3__uncultured bacterium	D_4__uncultured bacterium	D_5__uncultured bacterium	D_6__uncultured bacterium	Unassigned	0	0	0	0	0	0	0	0	0	0	0	0	2.44e-05	6.93e-05	0.000119191
denovo2076020	D_0__Bacteria	D_1__Chloroflexi	D_2__Dehalococcoidia	D_3__GIF9	D_4__uncultured bacterium	D_5__uncultured bacterium	D_6__uncultured bacterium	Unassigned	0	0	0	0	0	0	0	0	0	0	0	0	0	0	0
denovo2076166	D_0__Bacteria	D_1__Chloroflexi	D_2__Anaerolineae	D_3__Thermoflexales	D_4__Thermoflexaceae	D_5__Thermoflexus	D_6__uncultured bacterium	Unassigned	0	0	0	0	0	0	0	0	0	0	0	0	1.22e-05	8.66e-06	8.51e-06
denovo2076247	D_0__Bacteria	D_1__Chloroflexi	D_2__Dehalococcoidia	D_3__t0.6.f	D_4__uncultured bacterium	D_5__uncultured bacterium	D_6__uncultured bacterium	Unassigned	0	0	0	0	0	0	0	0	0	0	0	0	0	0	0
denovo2076345	D_0__Bacteria	D_1__Chloroflexi	D_2__Dehalococcoidia	D_3__H3.93	D_4__uncultured bacterium	D_5__uncultured bacterium	D_6__uncultured bacterium	Unassigned	0	0	0	0	0	0	0	0	0	0	0	0	0	1.73e-05	1.7e-05
denovo2076541	D_0__Bacteria	D_1__Chloroflexi	D_2__Anaerolineae	D_3__uncultured	D_4__uncultured Chloroflexi bacterium	D_5__uncultured Chloroflexi bacterium	D_6__uncultured Chloroflexi bacterium	Unassigned	0	0	0	0	0	0	0	0	0	0	0	0	0	0	0
denovo2076668	D_0__Bacteria	D_1__Chloroflexi	D_2__Dehalococcoidia	D_3__Napoli-4B-65	D_4__uncultured bacterium	D_5__uncultured bacterium	D_6__uncultured bacterium	Unassigned	0	0	0	0	0	0	0	0	0	0	0	0	0	0	0
denovo2076682	D_0__Bacteria	D_1__Chloroflexi	D_2__Anaerolineae	D_3__Anaerolineales	D_4__Anaerolineaceae	D_5__Levilinea	D_6__uncultured organism	Unassigned	0	0	0	0	0	0	0	0	0	0	0	0	0	0	0
denovo2076764	D_0__Bacteria	D_1__Chloroflexi	D_2__Dehalococcoidia	Unassigned	Unassigned	Unassigned	Unassigned	Unassigned	0	0	0	0	0	0	0	0	0	0	0	9.21e-06	0	0	0
denovo2077050	D_0__Bacteria	D_1__Chloroflexi	D_2__Anaerolineae	D_3__Anaerolineales	D_4__Anaerolineaceae	D_5__uncultured	D_6__uncultured bacterium	Unassigned	0	0	0	0	0	0	0	2.47e-05	0	0	0	0	0	0	0
denovo2077156	D_0__Bacteria	D_1__Chloroflexi	D_2__Anaerolineae	D_3__SBR1031	D_4__uncultured bacterium	D_5__uncultured bacterium	D_6__uncultured bacterium	Unassigned	0	0	0	0	0	0	0	1.24e-05	0	8.46e-06	0	1.84e-05	0	8.66e-06	0
denovo2077627	D_0__Bacteria	D_1__Chloroflexi	D_2__Anaerolineae	D_3__Thermoflexales	D_4__Thermoflexaceae	D_5__Thermoflexus	D_6__uncultured bacterium	Unassigned	0	0	0	0	0	0	0	0	0	0	0	9.21e-06	1.22e-05	8.66e-06	0
denovo2077757	D_0__Bacteria	D_1__Chloroflexi	D_2__Dehalococcoidia	D_3__GIF3	D_4__uncultured bacterium	D_5__uncultured bacterium	D_6__uncultured bacterium	Unassigned	0	0	0	0	0	0	0	0	0	0	0	9.21e-06	1.22e-05	0	0
denovo2078031	D_0__Bacteria	D_1__Chloroflexi	D_2__Dehalococcoidia	D_3__SPG12-343-353-B75	D_4__uncultured bacterium	D_5__uncultured bacterium	D_6__uncultured bacterium	Unassigned	0	0	0	0	0	0	0	0	0	8.46e-06	0	9.21e-06	3.67e-05	8.66e-06	0
denovo2078108	D_0__Bacteria	D_1__Chloroflexi	D_2__Dehalococcoidia	D_3__Sh765B-AG-111	D_4__uncultured bacterium	D_5__uncultured bacterium	D_6__uncultured bacterium	Unassigned	0	0	0	0	0	0	0	0	0	0	1.11e-05	1.84e-05	1.22e-05	8.66e-06	8.51e-06
denovo2078186	D_0__Bacteria	D_1__Chloroflexi	D_2__Anaerolineae	D_3__Anaerolineales	D_4__Anaerolineaceae	D_5__uncultured	D_6__uncultured bacterium	Unassigned	0	0	0	0	0	0	0	0	0	0	0	0	1.22e-05	0	8.51e-06
denovo2078222	D_0__Bacteria	D_1__Chloroflexi	D_2__Anaerolineae	D_3__Thermoflexales	D_4__Thermoflexaceae	D_5__Thermoflexus	D_6__uncultured bacterium	Unassigned	0	0	0	0	0	0	0	0	0	0	0	9.21e-06	0	8.66e-06	0
denovo207834	D_0__Bacteria	D_1__Chloroflexi	D_2__Dehalococcoidia	D_3__Napoli-4B-65	D_4__uncultured bacterium	D_5__uncultured bacterium	D_6__uncultured bacterium	Unassigned	0	0	0	0	0	0	0	0	0	0	0	0	0	0	8.51e-06
denovo2078510	D_0__Bacteria	D_1__Chloroflexi	D_2__Dehalococcoidia	D_3__GIF3	D_4__uncultured bacterium	D_5__uncultured bacterium	D_6__uncultured bacterium	Unassigned	0	0	0	0	0	0	0	0	0	0	0	0	0	8.66e-06	0
denovo2078684	D_0__Bacteria	D_1__Chloroflexi	D_2__Dehalococcoidia	D_3__SAR202 clade	D_4__uncultured Chloroflexus sp.	D_5__uncultured Chloroflexus sp.	D_6__uncultured Chloroflexus sp.	Unassigned	0	0	0	0	0	0	0	0	0	8.46e-06	1.11e-05	9.21e-06	1.22e-05	0	0
denovo2078712	D_0__Bacteria	D_1__Chloroflexi	D_2__Anaerolineae	D_3__Anaerolineales	D_4__Anaerolineaceae	D_5__uncultured	D_6__uncultured bacterium	Unassigned	0	0	0	0	0	0	0	0	9.2e-06	0	0	9.21e-06	0	0	0
denovo207876	D_0__Bacteria	D_1__Chloroflexi	D_2__Anaerolineae	D_3__Thermoflexales	D_4__Thermoflexaceae	D_5__Thermoflexus	D_6__uncultured bacterium	Unassigned	0	0	0	0	0	0	0	0	0	0	0	0	0	0	0
denovo207949	D_0__Bacteria	D_1__Chloroflexi	D_2__Anaerolineae	D_3__Thermoflexales	D_4__Thermoflexaceae	D_5__Thermoflexus	D_6__uncultured bacterium	Unassigned	0	0	0	0	0	0	0	0	0	0	0	0	0	0	0
denovo2079935	D_0__Bacteria	D_1__Chloroflexi	D_2__Anaerolineae	D_3__SBR1031	D_4__uncultured bacterium	D_5__uncultured bacterium	D_6__uncultured bacterium	Unassigned	0	0	0	0	0	0	0	0	0	0	0	0	3.67e-05	3.46e-05	2.55e-05
denovo2080062	D_0__Bacteria	D_1__Chloroflexi	D_2__Dehalococcoidia	D_3__t0.6.f	D_4__uncultured bacterium	D_5__uncultured bacterium	D_6__uncultured bacterium	Unassigned	0	0	0	0	0	0	0	0	0	0	0	9.21e-06	0	0	0
denovo2080175	D_0__Bacteria	D_1__Chloroflexi	D_2__Dehalococcoidia	D_3__SAR202 clade	Unassigned	Unassigned	Unassigned	Unassigned	0	0	1e-05	0	1.27e-05	1.06e-05	0	0	0	0	0	0	0	0	0
denovo2080192	D_0__Bacteria	D_1__Chloroflexi	D_2__Dehalococcoidia	D_3__SAR202 clade	D_4__uncultured bacterium	D_5__uncultured bacterium	D_6__uncultured bacterium	Unassigned	0	0	1e-05	0	0	0	0	0	0	0	0	0	0	0	0
denovo2080476	D_0__Bacteria	D_1__Chloroflexi	D_2__Anaerolineae	D_3__RBG-13-54-9	D_4__uncultured bacterium	D_5__uncultured bacterium	D_6__uncultured bacterium	Unassigned	0	0	0	0	0	0	0	0	0	0	0	0	0	2.6e-05	2.55e-05
denovo2080617	D_0__Bacteria	D_1__Chloroflexi	D_2__Anaerolineae	D_3__Anaerolineales	D_4__Anaerolineaceae	D_5__Pelolinea	Unassigned	Unassigned	0	0	0	0	0	0	0	0	0	0	0	0	0	0	8.51e-06
denovo2080993	D_0__Bacteria	D_1__Chloroflexi	D_2__Anaerolineae	D_3__uncultured	Unassigned	Unassigned	Unassigned	Unassigned	0	0	0	0	0	0	0	0	0	0	1.11e-05	0	1.22e-05	8.66e-06	0
denovo2081033	D_0__Bacteria	D_1__Chloroflexi	D_2__Anaerolineae	D_3__SBR1031	D_4__uncultured bacterium	D_5__uncultured bacterium	D_6__uncultured bacterium	Unassigned	0	0	0	0	0	0	0	0	9.2e-06	0	0	0	0	0	0
denovo2081034	D_0__Bacteria	D_1__Chloroflexi	D_2__Dehalococcoidia	D_3__MSBL5	D_4__uncultured bacterium	D_5__uncultured bacterium	D_6__uncultured bacterium	Unassigned	0	0	0	0	0	0	0	0	0	0	0	0	1.22e-05	0	8.51e-06
denovo2081065	D_0__Bacteria	D_1__Chloroflexi	D_2__Dehalococcoidia	D_3__JdFR-54	Unassigned	Unassigned	Unassigned	Unassigned	0	0	0	0	0	0	0	0	0	0	0	0	0	1.73e-05	4.26e-05
denovo2081313	D_0__Bacteria	D_1__Chloroflexi	D_2__Anaerolineae	D_3__Anaerolineales	D_4__Anaerolineaceae	D_5__uncultured	D_6__uncultured bacterium	Unassigned	0	0	0	0	0	0	2.27e-05	1.24e-05	4.6e-05	1.69e-05	2.21e-05	2.76e-05	2.44e-05	0	8.51e-06
denovo2081563	D_0__Bacteria	D_1__Chloroflexi	D_2__Anaerolineae	D_3__Thermoflexales	D_4__Thermoflexaceae	D_5__Thermoflexus	D_6__uncultured bacterium	Unassigned	0	0	0	0	0	0	0	0	0	0	0	0	0	0	0
denovo2082579	D_0__Bacteria	D_1__Chloroflexi	D_2__Anaerolineae	D_3__Thermoflexales	D_4__Thermoflexaceae	D_5__Thermoflexus	D_6__uncultured bacterium	Unassigned	0	0	0	0	0	0	0	0	0	0	0	0	0	0	0
denovo2082827	D_0__Bacteria	D_1__Chloroflexi	D_2__Dehalococcoidia	Unassigned	Unassigned	Unassigned	Unassigned	Unassigned	0	0	0	0	0	0	0	0	0	0	0	0	1.22e-05	0	0
denovo2082889	D_0__Bacteria	D_1__Chloroflexi	D_2__Anaerolineae	D_3__uncultured	Unassigned	Unassigned	Unassigned	Unassigned	0	0	0	0	0	0	0	0	0	0	0	9.21e-06	0	0	0
denovo2083262	D_0__Bacteria	D_1__Chloroflexi	D_2__Dehalococcoidia	Unassigned	Unassigned	Unassigned	Unassigned	Unassigned	0	0	0	0	0	0	0	0	9.2e-06	0	1.11e-05	9.21e-06	1.22e-05	8.66e-06	0
denovo2083369	D_0__Bacteria	D_1__Chloroflexi	D_2__Dehalococcoidia	D_3__FW22	D_4__uncultured organism	D_5__uncultured organism	D_6__uncultured organism	Unassigned	0	0	0	0	0	0	0	0	0	0	0	0	0	0	0
denovo2083770	D_0__Bacteria	D_1__Chloroflexi	D_2__Anaerolineae	D_3__Anaerolineales	D_4__Anaerolineaceae	D_5__Thermomarinilinea	Unassigned	Unassigned	0	0	2e-05	0.000326197	0.000354471	0.00110365	0.00134997	0.00102688	0.000202323	0.000211465	6.64e-05	2.76e-05	0	0	0
denovo208391	D_0__Bacteria	D_1__Chloroflexi	D_2__Dehalococcoidia	D_3__SAR202 clade	D_4__uncultured Chloroflexi bacterium	D_5__uncultured Chloroflexi bacterium	D_6__uncultured Chloroflexi bacterium	Unassigned	0	0	0	0	0	0	0	0	0	0	0	0	0	0	0
denovo2083982	D_0__Bacteria	D_1__Chloroflexi	D_2__Anaerolineae	D_3__Thermoflexales	D_4__Thermoflexaceae	D_5__Thermoflexus	D_6__uncultured bacterium	Unassigned	0	0	0	0	0	0	0	0	0	0	0	0	0	8.66e-06	0
denovo208406	D_0__Bacteria	D_1__Chloroflexi	D_2__Dehalococcoidia	D_3__Sh765B-AG-111	D_4__uncultured bacterium	D_5__uncultured bacterium	D_6__uncultured bacterium	Unassigned	0	0	0	0	0	0	0	0	0	0	0	0	0	8.66e-06	0
denovo2084155	D_0__Bacteria	D_1__Chloroflexi	D_2__Dehalococcoidia	Unassigned	Unassigned	Unassigned	Unassigned	Unassigned	0	0	0	0	0	0	0	0	0	0	0	9.21e-06	0	8.66e-06	0
denovo2084462	D_0__Bacteria	D_1__Chloroflexi	D_2__Anaerolineae	D_3__Anaerolineales	D_4__Anaerolineaceae	D_5__Pelolinea	D_6__uncultured bacterium	Unassigned	0	0	0	0	0	0	0	0	0	0	0	0	0	8.66e-06	0
denovo2084492	D_0__Bacteria	D_1__Chloroflexi	D_2__Dehalococcoidia	D_3__GIF9	D_4__uncultured bacterium	D_5__uncultured bacterium	D_6__uncultured bacterium	Unassigned	0	0	0	0	0	0	0	0	0	0	0	9.21e-06	0	0	8.51e-06
denovo2084540	D_0__Bacteria	D_1__Chloroflexi	D_2__Anaerolineae	D_3__Anaerolineales	D_4__Anaerolineaceae	D_5__uncultured	D_6__uncultured bacterium	Unassigned	0	0	0	0	0	0	2.27e-05	0	0	8.46e-06	0	0	0	0	0
denovo208460	D_0__Bacteria	D_1__Chloroflexi	D_2__Anaerolineae	D_3__Thermoflexales	D_4__Thermoflexaceae	D_5__Thermoflexus	D_6__uncultured bacterium	Unassigned	0	0	0	0	0	0	0	0	0	8.46e-06	0	0	1.22e-05	0	0
denovo2084768	D_0__Bacteria	D_1__Chloroflexi	D_2__Anaerolineae	D_3__SBR1031	D_4__uncultured bacterium	D_5__uncultured bacterium	D_6__uncultured bacterium	Unassigned	0	0	0	0	0	0	0	0	0	0	0	0	0	2.6e-05	8.51e-06
denovo2084791	D_0__Bacteria	D_1__Chloroflexi	D_2__Dehalococcoidia	D_3__SAR202 clade	Unassigned	Unassigned	Unassigned	Unassigned	0	0	0	1.48e-05	0	1.06e-05	0	0	0	0	0	0	0	0	0
denovo2084824	D_0__Bacteria	D_1__Chloroflexi	D_2__Anaerolineae	D_3__Anaerolineales	D_4__Anaerolineaceae	D_5__uncultured	D_6__uncultured bacterium	Unassigned	0	0	0	0	0	0	0	0	9.2e-06	0	0	0	0	0	0
denovo2084949	D_0__Bacteria	D_1__Chloroflexi	D_2__Anaerolineae	D_3__Anaerolineales	D_4__Anaerolineaceae	D_5__uncultured	D_6__uncultured bacterium	Unassigned	0	0	0	0	0	0	0	0	0	8.46e-06	2.21e-05	3.68e-05	1.22e-05	0	0
denovo2085070	D_0__Bacteria	D_1__Chloroflexi	D_2__Anaerolineae	D_3__Anaerolineales	D_4__Anaerolineaceae	D_5__uncultured	D_6__uncultured bacterium	Unassigned	0	0	0	0	1.27e-05	7.43e-05	6.81e-05	7.42e-05	0.000248306	0.000101503	8.85e-05	6.45e-05	0	0	0
denovo2085113	D_0__Bacteria	D_1__Chloroflexi	D_2__Dehalococcoidia	D_3__661239	D_4__uncultured bacterium	D_5__uncultured bacterium	D_6__uncultured bacterium	Unassigned	0	0	0	0	0	0	0	0	0	0	0	0	0	0	0
denovo2085385	D_0__Bacteria	D_1__Chloroflexi	D_2__Anaerolineae	D_3__SBR1031	D_4__uncultured bacterium	D_5__uncultured bacterium	D_6__uncultured bacterium	Unassigned	0	0	0	0	0	0	0	1.24e-05	9.2e-06	2.54e-05	1.11e-05	9.21e-06	0	8.66e-06	8.51e-06
denovo2085632	D_0__Bacteria	D_1__Chloroflexi	D_2__Anaerolineae	D_3__Anaerolineales	D_4__Anaerolineaceae	D_5__Pelolinea	Unassigned	Unassigned	0	0	0	0	0	0	2.27e-05	3.71e-05	4.6e-05	1.69e-05	0	2.76e-05	2.44e-05	8.66e-06	2.55e-05
denovo2085804	D_0__Bacteria	D_1__Chloroflexi	D_2__Anaerolineae	D_3__uncultured	Unassigned	Unassigned	Unassigned	Unassigned	0	0	0	0	0	0	0	0	0	0	0	0	1.22e-05	0	0
denovo2085934	D_0__Bacteria	D_1__Chloroflexi	D_2__Dehalococcoidia	D_3__GIF9	D_4__AB-539-J10	D_5__SCGC-AB-539-J10	Unassigned	Unassigned	0	0	0	0	0	0	0	0	0	0	0	0	0	0	0
denovo2086120	D_0__Bacteria	D_1__Chloroflexi	D_2__Dehalococcoidia	D_3__GIF3	D_4__uncultured bacterium	D_5__uncultured bacterium	D_6__uncultured bacterium	Unassigned	0	0	0	0	0	0	0	2.47e-05	9.2e-06	1.69e-05	1.11e-05	0	0	0	0
denovo2086213	D_0__Bacteria	D_1__Chloroflexi	D_2__Anaerolineae	D_3__Thermoflexales	D_4__Thermoflexaceae	D_5__Thermoflexus	D_6__uncultured bacterium	Unassigned	0	0	0	0	0	0	0	0	0	0	0	0	0	0	0
denovo2086346	D_0__Bacteria	D_1__Chloroflexi	D_2__Anaerolineae	D_3__RBG-13-54-9	D_4__uncultured Chloroflexi bacterium	D_5__uncultured Chloroflexi bacterium	D_6__uncultured Chloroflexi bacterium	Unassigned	0	0	0	0	0	0	0	0	0	0	0	0	0	0	0
denovo2086516	D_0__Bacteria	D_1__Chloroflexi	D_2__Anaerolineae	D_3__Ardenticatenales	D_4__uncultured	Unassigned	Unassigned	Unassigned	0	0	0	0	0	0	0	0	0	0	0	0	0	0	0
denovo2086543	D_0__Bacteria	D_1__Chloroflexi	D_2__Anaerolineae	D_3__SBR1031	D_4__uncultured bacterium	D_5__uncultured bacterium	D_6__uncultured bacterium	Unassigned	0	0	0	0	0	0	0	0	0	0	0	0	1.22e-05	0	8.51e-06
denovo2086673	D_0__Bacteria	D_1__Chloroflexi	D_2__Anaerolineae	D_3__SBR1031	D_4__uncultured bacterium	D_5__uncultured bacterium	D_6__uncultured bacterium	Unassigned	0	0	0	0	0	0	0	0	0	8.46e-06	1.11e-05	0	0	0	0
denovo2086795	D_0__Bacteria	D_1__Chloroflexi	D_2__Anaerolineae	D_3__Anaerolineales	D_4__Anaerolineaceae	D_5__uncultured	D_6__uncultured bacterium	Unassigned	0	0	0	0	0	0	0	0	0	8.46e-06	4.43e-05	1.84e-05	1.22e-05	0	0
denovo2086877	D_0__Bacteria	D_1__Chloroflexi	D_2__Anaerolineae	D_3__Anaerolineales	D_4__Anaerolineaceae	D_5__uncultured	D_6__uncultured bacterium	Unassigned	0	0	0	0	0	0	0	0	0	0	0	1.84e-05	0	0	0
denovo2086930	D_0__Bacteria	D_1__Chloroflexi	D_2__Dehalococcoidia	D_3__GIF3	D_4__uncultured bacterium	D_5__uncultured bacterium	D_6__uncultured bacterium	Unassigned	0	0	0	0	0	0	0	0	0	0	1.11e-05	0	1.22e-05	8.66e-06	0
denovo2087292	D_0__Bacteria	D_1__Chloroflexi	D_2__Dehalococcoidia	D_3__Sh765B-AG-111	D_4__uncultured bacterium	D_5__uncultured bacterium	D_6__uncultured bacterium	Unassigned	0	0	0	0	0	0	0	0	0	0	0	9.21e-06	0	0	0
denovo2087328	D_0__Bacteria	D_1__Chloroflexi	D_2__Dehalococcoidia	D_3__Napoli-4B-65	D_4__uncultured bacterium	D_5__uncultured bacterium	D_6__uncultured bacterium	Unassigned	0	0	0	0	0	0	0	0	0	0	0	0	0	0	0
denovo2087536	D_0__Bacteria	D_1__Chloroflexi	D_2__Dehalococcoidia	D_3__GIF9	D_4__uncultured bacterium	D_5__uncultured bacterium	D_6__uncultured bacterium	Unassigned	0	0	0	0	0	0	0	0	0	0	0	0	0	8.66e-06	1.7e-05
denovo2088012	D_0__Bacteria	D_1__Chloroflexi	D_2__Anaerolineae	D_3__Thermoflexales	D_4__Thermoflexaceae	D_5__Thermoflexus	D_6__uncultured bacterium	Unassigned	0	0	0	0	0	0	0	0	0	0	0	0	0	0	8.51e-06
denovo2088194	D_0__Bacteria	D_1__Chloroflexi	D_2__Anaerolineae	D_3__SBR1031	D_4__uncultured organism	D_5__uncultured organism	D_6__uncultured organism	Unassigned	0	0	0	0	0	2.12e-05	0	0	9.2e-06	0	1.11e-05	0	0	0	0
denovo2088447	D_0__Bacteria	D_1__Chloroflexi	D_2__Anaerolineae	D_3__Thermoflexales	D_4__Thermoflexaceae	D_5__Thermoflexus	D_6__uncultured bacterium	Unassigned	0	0	0	0	0	0	0	0	0	0	0	0	0	0	0
denovo2088745	D_0__Bacteria	D_1__Chloroflexi	D_2__Dehalococcoidia	D_3__SAR202 clade	D_4__uncultured Chloroflexi bacterium	D_5__uncultured Chloroflexi bacterium	D_6__uncultured Chloroflexi bacterium	Unassigned	0	0	0	0	2.53e-05	0	0	0	0	0	0	0	0	0	0
denovo2088774	D_0__Bacteria	D_1__Chloroflexi	D_2__Anaerolineae	D_3__Anaerolineales	D_4__Anaerolineaceae	D_5__uncultured	D_6__uncultured bacterium	Unassigned	0	0	0	0	0	1.06e-05	1.13e-05	1.24e-05	9.2e-06	0	1.11e-05	9.21e-06	0	0	0
denovo2088808	D_0__Bacteria	D_1__Chloroflexi	D_2__Dehalococcoidia	D_3__t0.6.f	D_4__uncultured bacterium	D_5__uncultured bacterium	D_6__uncultured bacterium	Unassigned	0	0	0	0	0	0	0	0	0	0	0	0	0	8.66e-06	0
denovo2089326	D_0__Bacteria	D_1__Chloroflexi	D_2__Dehalococcoidia	D_3__FW22	D_4__uncultured bacterium	D_5__uncultured bacterium	D_6__uncultured bacterium	Unassigned	0	0	0	0	0	0	0	0	0	0	1.11e-05	0	0	0	0
denovo2089404	D_0__Bacteria	D_1__Chloroflexi	D_2__Anaerolineae	D_3__Anaerolineales	D_4__Anaerolineaceae	D_5__uncultured	D_6__uncultured bacterium	Unassigned	0	0	0	0	0	0	4.54e-05	1.24e-05	2.76e-05	5.92e-05	5.53e-05	0	2.44e-05	8.66e-06	0
denovo2089436	D_0__Bacteria	D_1__Chloroflexi	D_2__Anaerolineae	D_3__Thermoflexales	D_4__Thermoflexaceae	D_5__Thermoflexus	D_6__uncultured bacterium	Unassigned	0	0	0	0	0	0	0	0	0	0	0	0	0	8.66e-06	0
denovo2089576	D_0__Bacteria	D_1__Chloroflexi	D_2__Dehalococcoidia	D_3__MSBL5	D_4__uncultured bacterium	D_5__uncultured bacterium	D_6__uncultured bacterium	Unassigned	0	0	0	0	0	0	0	0	0	0	0	9.21e-06	0	0	0
denovo2089914	D_0__Bacteria	D_1__Chloroflexi	D_2__Anaerolineae	D_3__Thermoflexales	D_4__Thermoflexaceae	D_5__Thermoflexus	D_6__uncultured bacterium	Unassigned	0	0	0	0	0	0	0	0	0	0	0	0	0	8.66e-06	0
denovo2090087	D_0__Bacteria	D_1__Chloroflexi	D_2__Dehalococcoidia	D_3__FS117-23B-02	D_4__uncultured bacterium	D_5__uncultured bacterium	D_6__uncultured bacterium	Unassigned	0	0	0	0	0	0	0	0	0	0	0	0	0	0	0
denovo209033	D_0__Bacteria	D_1__Chloroflexi	D_2__Anaerolineae	D_3__SBR1031	D_4__uncultured bacterium	D_5__uncultured bacterium	D_6__uncultured bacterium	Unassigned	0	0	0	0	0	0	0	0	0	0	0	0	2.44e-05	5.2e-05	8.51e-05
denovo2090394	D_0__Bacteria	D_1__Chloroflexi	D_2__Dehalococcoidia	D_3__GIF9	D_4__uncultured bacterium	D_5__uncultured bacterium	D_6__uncultured bacterium	Unassigned	0	0	0	0	0	0	0	0	0	0	0	9.21e-06	2.44e-05	3.46e-05	1.7e-05
denovo2090595	D_0__Bacteria	D_1__Chloroflexi	D_2__Anaerolineae	D_3__ADurb.Bin180	D_4__uncultured bacterium	D_5__uncultured bacterium	D_6__uncultured bacterium	Unassigned	0	0	0	0	0	0	0	0	0	8.46e-06	1.11e-05	9.21e-06	0	4.33e-05	5.11e-05
denovo2090605	D_0__Bacteria	D_1__Chloroflexi	D_2__JG30-KF-CM66	Unassigned	Unassigned	Unassigned	Unassigned	Unassigned	0	0	0	1.48e-05	0	1.06e-05	0	0	0	0	0	0	0	0	0
denovo2091040	D_0__Bacteria	D_1__Chloroflexi	D_2__Anaerolineae	D_3__Anaerolineales	D_4__Anaerolineaceae	D_5__uncultured	Unassigned	Unassigned	0	0	0	0	0	0	0	0	0	0	2.21e-05	9.21e-06	0	8.66e-06	8.51e-06
denovo2091488	D_0__Bacteria	D_1__Chloroflexi	D_2__Dehalococcoidia	D_3__Sh765B-AG-111	Unassigned	Unassigned	Unassigned	Unassigned	0	0	0	0	0	0	0	0	0	0	0	0	1.22e-05	0	0
denovo2091527	D_0__Bacteria	D_1__Chloroflexi	D_2__Dehalococcoidia	D_3__FW22	D_4__uncultured bacterium	D_5__uncultured bacterium	D_6__uncultured bacterium	Unassigned	0	0	0	0	0	0	1.13e-05	3.71e-05	1.84e-05	2.54e-05	0	0	0	0	0
denovo209173	D_0__Bacteria	D_1__Chloroflexi	D_2__Anaerolineae	D_3__Thermoflexales	D_4__Thermoflexaceae	D_5__Thermoflexus	D_6__uncultured bacterium	Unassigned	0	0	0	0	0	0	0	0	0	0	0	0	7.33e-05	0.00010393	4.26e-05
denovo2091768	D_0__Bacteria	D_1__Chloroflexi	D_2__Dehalococcoidia	D_3__GIF9	D_4__uncultured bacterium	D_5__uncultured bacterium	D_6__uncultured bacterium	Unassigned	0	0	0	0	0	0	0	0	0	0	1.11e-05	0	0	3.46e-05	8.51e-06
denovo2091822	D_0__Bacteria	D_1__Chloroflexi	D_2__Dehalococcoidia	Unassigned	Unassigned	Unassigned	Unassigned	Unassigned	0	0	0	0	0	1.06e-05	0	0	9.2e-06	4.23e-05	6.64e-05	3.68e-05	0	8.66e-06	0
denovo2091896	D_0__Bacteria	D_1__Chloroflexi	D_2__Dehalococcoidia	D_3__GIF3	D_4__uncultured bacterium	D_5__uncultured bacterium	D_6__uncultured bacterium	Unassigned	0	0	0	0	0	0	0	0	0	0	0	0	0	0	8.51e-06
denovo209191	D_0__Bacteria	D_1__Chloroflexi	D_2__Dehalococcoidia	D_3__GIF9	D_4__uncultured bacterium	D_5__uncultured bacterium	D_6__uncultured bacterium	Unassigned	0	0	0	0	0	0	0	0	0	0	0	9.21e-06	0	0	2.55e-05
denovo2092074	D_0__Bacteria	D_1__Chloroflexi	D_2__Anaerolineae	D_3__uncultured	Unassigned	Unassigned	Unassigned	Unassigned	0	0	0	0	0	0	0	0	0	0	0	0	0	2.6e-05	8.51e-06
denovo2092130	D_0__Bacteria	D_1__Chloroflexi	D_2__Dehalococcoidia	D_3__SAR202 clade	Unassigned	Unassigned	Unassigned	Unassigned	0	0	0	0	0	0	0	0	0	0	0	0	0	0	0
denovo2092148	D_0__Bacteria	D_1__Chloroflexi	D_2__Dehalococcoidia	D_3__SAR202 clade	D_4__uncultured Chloroflexi bacterium	D_5__uncultured Chloroflexi bacterium	D_6__uncultured Chloroflexi bacterium	Unassigned	0	0	0	0	0	0	0	0	0	0	0	0	0	0	0
denovo2092188	D_0__Bacteria	D_1__Chloroflexi	D_2__JG30-KF-CM66	Unassigned	Unassigned	Unassigned	Unassigned	Unassigned	0	1.19e-05	1e-05	0	2.53e-05	0	0	0	0	0	0	0	0	0	0
denovo2092490	D_0__Bacteria	D_1__Chloroflexi	D_2__Anaerolineae	D_3__SBR1031	D_4__uncultured bacterium	D_5__uncultured bacterium	D_6__uncultured bacterium	Unassigned	0	0	0	0	0	0	0	0	0	0	0	0	0	0	0
denovo2093017	D_0__Bacteria	D_1__Chloroflexi	D_2__Anaerolineae	D_3__SBR1031	D_4__uncultured bacterium	D_5__uncultured bacterium	D_6__uncultured bacterium	Unassigned	0	0	0	0	0	0	0	0	0	0	1.11e-05	0	1.22e-05	8.66e-06	0
denovo2093192	D_0__Bacteria	D_1__Chloroflexi	D_2__Anaerolineae	D_3__Anaerolineales	D_4__Anaerolineaceae	D_5__Thermomarinilinea	Unassigned	Unassigned	0	0	0	0	0	0	0	1.24e-05	9.2e-06	0	0	0	0	0	0
denovo2093205	D_0__Bacteria	D_1__Chloroflexi	D_2__Dehalococcoidia	D_3__FW22	D_4__uncultured bacterium	D_5__uncultured bacterium	D_6__uncultured bacterium	Unassigned	0	0	0	0	0	0	0	0	0	0	1.11e-05	1.84e-05	0	0	0
denovo2093560	D_0__Bacteria	D_1__Chloroflexi	D_2__Dehalococcoidia	D_3__GIF3	D_4__uncultured bacterium	D_5__uncultured bacterium	D_6__uncultured bacterium	Unassigned	0	0	0	0	0	0	0	0	0	1.69e-05	3.32e-05	0	0	0	0
denovo2094055	D_0__Bacteria	D_1__Chloroflexi	D_2__Anaerolineae	D_3__Thermoflexales	D_4__Thermoflexaceae	D_5__Thermoflexus	D_6__uncultured bacterium	Unassigned	0	0	0	0	0	0	0	0	0	0	0	0	0	0	8.51e-06
denovo209413	D_0__Bacteria	D_1__Chloroflexi	D_2__Dehalococcoidia	D_3__SAR202 clade	D_4__uncultured bacterium	D_5__uncultured bacterium	D_6__uncultured bacterium	Unassigned	0	0	0	0	0	0	0	0	0	0	0	0	0	0	0
denovo2094153	D_0__Bacteria	D_1__Chloroflexi	D_2__Anaerolineae	D_3__Thermoflexales	D_4__Thermoflexaceae	D_5__Thermoflexus	D_6__uncultured bacterium	Unassigned	0	0	0	0	0	0	0	0	0	0	0	0	0	0	0
denovo2094725	D_0__Bacteria	D_1__Chloroflexi	D_2__Dehalococcoidia	D_3__DscP2	D_4__uncultured bacterium	D_5__uncultured bacterium	D_6__uncultured bacterium	Unassigned	0	0	0	0	0	0	0	0	0	0	0	0	0	0	0
denovo2095336	D_0__Bacteria	D_1__Chloroflexi	D_2__Dehalococcoidia	D_3__Napoli-4B-65	D_4__uncultured bacterium	D_5__uncultured bacterium	D_6__uncultured bacterium	Unassigned	0	0	0	0	0	0	0	0	0	0	1.11e-05	0	0	8.66e-06	0
denovo2095634	D_0__Bacteria	D_1__Chloroflexi	D_2__Anaerolineae	D_3__Thermoflexales	D_4__Thermoflexaceae	D_5__Thermoflexus	D_6__uncultured bacterium	Unassigned	0	0	0	0	0	0	0	0	0	0	0	0	0	0	0
denovo2095650	D_0__Bacteria	D_1__Chloroflexi	D_2__Dehalococcoidia	D_3__MSBL5	D_4__uncultured bacterium	D_5__uncultured bacterium	D_6__uncultured bacterium	Unassigned	0	0	0	0	0	0	0	0	0	0	0	0	0	0	0
denovo2096818	D_0__Bacteria	D_1__Chloroflexi	D_2__Dehalococcoidia	D_3__MSBL5	D_4__uncultured bacterium	D_5__uncultured bacterium	D_6__uncultured bacterium	Unassigned	0	0	0	0	0	0	0	0	0	0	0	0	0	8.66e-06	0
denovo209704	D_0__Bacteria	D_1__Chloroflexi	D_2__Dehalococcoidia	D_3__GIF3	D_4__uncultured bacterium	D_5__uncultured bacterium	D_6__uncultured bacterium	Unassigned	0	0	0	0	0	0	0	0	0	0	0	0	1.22e-05	8.66e-06	0
denovo2097079	D_0__Bacteria	D_1__Chloroflexi	D_2__Dehalococcoidia	D_3__GIF9	D_4__uncultured bacterium	D_5__uncultured bacterium	D_6__uncultured bacterium	Unassigned	0	0	0	0	0	0	0	0	0	0	0	0	1.22e-05	1.73e-05	8.51e-06
denovo2097586	D_0__Bacteria	D_1__Chloroflexi	D_2__Anaerolineae	D_3__Thermoflexales	D_4__Thermoflexaceae	D_5__Thermoflexus	D_6__uncultured bacterium	Unassigned	0	0	0	0	0	0	0	0	0	0	0	0	1.22e-05	8.66e-06	8.51e-06
denovo2097631	D_0__Bacteria	D_1__Chloroflexi	D_2__Dehalococcoidia	D_3__H3.93	D_4__uncultured bacterium	D_5__uncultured bacterium	D_6__uncultured bacterium	Unassigned	0	0	0	0	0	0	0	0	0	0	0	0	0	0	8.51e-06
denovo2097983	D_0__Bacteria	D_1__Chloroflexi	D_2__Anaerolineae	D_3__RBG-13-54-9	D_4__uncultured bacterium	D_5__uncultured bacterium	D_6__uncultured bacterium	Unassigned	0	0	0	0	0	0	0	0	0	0	0	0	0	0	0
denovo2097991	D_0__Bacteria	D_1__Chloroflexi	D_2__Anaerolineae	D_3__uncultured	Unassigned	Unassigned	Unassigned	Unassigned	0	0	0	0	0	0	0	0	0	0	0	0	0	0	0
denovo2098276	D_0__Bacteria	D_1__Chloroflexi	D_2__Anaerolineae	D_3__Anaerolineales	D_4__Anaerolineaceae	D_5__Pelolinea	Unassigned	Unassigned	0	0	0	0	0	0	0	0	0	0	0	0	1.22e-05	0	0
denovo2098311	D_0__Bacteria	D_1__Chloroflexi	D_2__Dehalococcoidia	D_3__MSBL5	D_4__uncultured bacterium	D_5__uncultured bacterium	D_6__uncultured bacterium	Unassigned	0	0	0	0	0	0	0	0	0	0	0	0	2.44e-05	2.6e-05	0.000161759
denovo2098571	D_0__Bacteria	D_1__Chloroflexi	D_2__Anaerolineae	D_3__uncultured	D_4__uncultured bacterium	D_5__uncultured bacterium	D_6__uncultured bacterium	Unassigned	0	0	0	0	0	0	0	0	0	0	0	0	0	0	0
denovo2099143	D_0__Bacteria	D_1__Chloroflexi	D_2__Anaerolineae	D_3__Anaerolineales	D_4__Anaerolineaceae	D_5__Pelolinea	D_6__uncultured bacterium	Unassigned	0	0	0	0	0	0.000116732	0.00015882	0.000259814	0.000193127	0.000296051	0.000199168	0.00015661	0.000171103	0.000121252	0.000127704
denovo2099237	D_0__Bacteria	D_1__Chloroflexi	D_2__Dehalococcoidia	D_3__MSBL5	D_4__uncultured bacterium	D_5__uncultured bacterium	D_6__uncultured bacterium	Unassigned	0	0	0	0	0	0	0	0	1.84e-05	0	1.11e-05	9.21e-06	0	1.73e-05	8.51e-06
denovo2099333	D_0__Bacteria	D_1__Chloroflexi	D_2__JG30-KF-CM66	Unassigned	Unassigned	Unassigned	Unassigned	Unassigned	0	0	0	1.48e-05	1.27e-05	0	0	0	0	0	0	0	0	0	0
denovo2099564	D_0__Bacteria	D_1__Chloroflexi	D_2__Anaerolineae	D_3__RBG-13-54-9	D_4__uncultured bacterium	D_5__uncultured bacterium	D_6__uncultured bacterium	Unassigned	0	0	0	0	0	0	0	0	0	0	0	0	0	0	0
denovo2099701	D_0__Bacteria	D_1__Chloroflexi	D_2__Dehalococcoidia	D_3__GIF9	D_4__uncultured bacterium	D_5__uncultured bacterium	D_6__uncultured bacterium	Unassigned	0	0	0	0	0	0	0	0	0	1.69e-05	1.11e-05	8.29e-05	4.89e-05	0.000129913	0.000187299
denovo2099715	D_0__Bacteria	D_1__Chloroflexi	D_2__Dehalococcoidia	D_3__GIF9	D_4__uncultured bacterium	D_5__uncultured bacterium	D_6__uncultured bacterium	Unassigned	0	0	0	0	0	0	0	0	0	0	0	0	1.22e-05	2.6e-05	1.7e-05
denovo2099727	D_0__Bacteria	D_1__Chloroflexi	D_2__Dehalococcoidia	D_3__t0.6.f	Unassigned	Unassigned	Unassigned	Unassigned	0	0	0	0	0	0	0	0	0	0	0	0	1.22e-05	8.66e-06	0
denovo2099965	D_0__Bacteria	D_1__Chloroflexi	D_2__Dehalococcoidia	D_3__Napoli-4B-65	D_4__uncultured bacterium	D_5__uncultured bacterium	D_6__uncultured bacterium	Unassigned	0	0	0	0	0	0	0	0	0	0	0	0	0	1.73e-05	1.7e-05
denovo210600	D_0__Bacteria	D_1__Chloroflexi	D_2__Anaerolineae	D_3__RBG-13-54-9	D_4__uncultured bacterium	D_5__uncultured bacterium	D_6__uncultured bacterium	Unassigned	0	0	0	0	0	0	0	0	0	0	0	0	0	0	0
denovo210690	D_0__Bacteria	D_1__Chloroflexi	D_2__Dehalococcoidia	D_3__SAR202 clade	D_4__uncultured bacterium	D_5__uncultured bacterium	D_6__uncultured bacterium	Unassigned	0	0	0	0	0	1.06e-05	0	0	0	0	0	0	0	0	0
denovo210769	D_0__Bacteria	D_1__Chloroflexi	D_2__Dehalococcoidia	D_3__H3.93	D_4__uncultured bacterium	D_5__uncultured bacterium	D_6__uncultured bacterium	Unassigned	0	0	0	0	0	0	0	0	0	0	0	0	0	8.66e-06	2.55e-05
denovo210834	D_0__Bacteria	D_1__Chloroflexi	D_2__Anaerolineae	D_3__Anaerolineales	D_4__Anaerolineaceae	D_5__uncultured	D_6__uncultured bacterium	Unassigned	0	0	0	0	0	0	2.27e-05	0	0	0	0	0	0	0	0
denovo210972	D_0__Bacteria	D_1__Chloroflexi	D_2__Dehalococcoidia	D_3__SAR202 clade	D_4__uncultured bacterium	D_5__uncultured bacterium	D_6__uncultured bacterium	Unassigned	0	0	0	0	0	0	0	0	0	0	0	0	0	0	0
denovo211190	D_0__Bacteria	D_1__Chloroflexi	D_2__Dehalococcoidia	D_3__SAR202 clade	D_4__uncultured bacterium	D_5__uncultured bacterium	D_6__uncultured bacterium	Unassigned	0	0	0	0	0	0	0	0	0	0	0	0	0	0	0
denovo211776	D_0__Bacteria	D_1__Chloroflexi	D_2__Dehalococcoidia	D_3__SAR202 clade	Unassigned	Unassigned	Unassigned	Unassigned	0	0	0	0	1.27e-05	0	0	0	0	0	0	0	0	0	0
denovo211812	D_0__Bacteria	D_1__Chloroflexi	D_2__Dehalococcoidia	D_3__GIF9	D_4__uncultured bacterium	D_5__uncultured bacterium	D_6__uncultured bacterium	Unassigned	0	0	0	0	0	0	0	0	0	0	0	0	1.22e-05	0	0
denovo211819	D_0__Bacteria	D_1__Chloroflexi	D_2__Anaerolineae	D_3__SBR1031	D_4__uncultured bacterium	D_5__uncultured bacterium	D_6__uncultured bacterium	Unassigned	0	0	0	0	0	0	0	0	0	0	0	0	0	1.73e-05	1.7e-05
denovo211835	D_0__Bacteria	D_1__Chloroflexi	D_2__Dehalococcoidia	D_3__GIF3	D_4__uncultured bacterium	D_5__uncultured bacterium	D_6__uncultured bacterium	Unassigned	0	0	0	0	0	0	0	0	0	0	0	0	1.22e-05	0	0
denovo212124	D_0__Bacteria	D_1__Chloroflexi	D_2__Dehalococcoidia	D_3__SAR202 clade	Unassigned	Unassigned	Unassigned	Unassigned	0	0	0	0	0	0	0	0	0	0	0	0	0	0	0
denovo212164	D_0__Bacteria	D_1__Chloroflexi	D_2__JG30-KF-CM66	D_3__marine metagenome	D_4__marine metagenome	D_5__marine metagenome	D_6__marine metagenome	Unassigned	0	0	0	0	0	0	0	0	0	0	0	0	0	0	0
denovo212212	D_0__Bacteria	D_1__Chloroflexi	D_2__Dehalococcoidia	D_3__GIF9	D_4__uncultured bacterium	D_5__uncultured bacterium	D_6__uncultured bacterium	Unassigned	0	0	0	0	0	0	0	0	0	0	0	9.21e-06	0	0	0
denovo212321	D_0__Bacteria	D_1__Chloroflexi	D_2__Anaerolineae	D_3__uncultured	Unassigned	Unassigned	Unassigned	Unassigned	0	0	0	0	0	0	0	0	0	0	0	9.21e-06	1.22e-05	0	0
denovo2130304	D_0__Bacteria	D_1__Chloroflexi	D_2__Dehalococcoidia	D_3__GIF9	D_4__uncultured bacterium	D_5__uncultured bacterium	D_6__uncultured bacterium	Unassigned	0	0	0	0	0	0	0	0	0	0	0	0	2.44e-05	8.66e-06	3.41e-05
denovo2130339	D_0__Bacteria	D_1__Chloroflexi	D_2__Dehalococcoidia	D_3__Napoli-4B-65	D_4__uncultured bacterium	D_5__uncultured bacterium	D_6__uncultured bacterium	Unassigned	0	0	0	0	0	0	0	0	0	8.46e-06	2.21e-05	9.21e-06	4.89e-05	0.000216521	0.000221354
denovo2130478	D_0__Bacteria	D_1__Chloroflexi	D_2__Anaerolineae	D_3__Thermoflexales	D_4__Thermoflexaceae	D_5__Thermoflexus	D_6__uncultured bacterium	Unassigned	0	0	0	0	0	0	0	0	0	0	0	0	0	1.73e-05	0
denovo2130818	D_0__Bacteria	D_1__Chloroflexi	D_2__Anaerolineae	D_3__Thermoflexales	D_4__Thermoflexaceae	D_5__Thermoflexus	D_6__uncultured bacterium	Unassigned	0	0	0	0	0	0	0	0	0	8.46e-06	1.11e-05	5.53e-05	8.56e-05	0.000536973	0.000689602
denovo2130859	D_0__Bacteria	D_1__Chloroflexi	D_2__Anaerolineae	D_3__Anaerolineales	D_4__Anaerolineaceae	D_5__uncultured	D_6__uncultured bacterium	Unassigned	0	0	0	0	0	0	0	0	9.2e-06	0	0	9.21e-06	0	0	0
denovo2131187	D_0__Bacteria	D_1__Chloroflexi	D_2__Anaerolineae	D_3__Anaerolineales	D_4__Anaerolineaceae	D_5__uncultured	D_6__uncultured bacterium	Unassigned	0	0	0	0	0	1.06e-05	0	0	9.2e-06	0	1.11e-05	1.84e-05	1.22e-05	8.66e-06	0
denovo2131197	D_0__Bacteria	D_1__Chloroflexi	D_2__Anaerolineae	D_3__Thermoflexales	D_4__Thermoflexaceae	D_5__Thermoflexus	D_6__uncultured bacterium	Unassigned	0	0	0	0	0	0	0	0	0	8.46e-06	1.11e-05	9.21e-06	0	0	0
denovo2131298	D_0__Bacteria	D_1__Chloroflexi	D_2__Dehalococcoidia	D_3__MSBL5	D_4__uncultured bacterium	D_5__uncultured bacterium	D_6__uncultured bacterium	Unassigned	0	0	0	0	0	0	0	0	0	0	0	0	0	0	0
denovo2131355	D_0__Bacteria	D_1__Chloroflexi	D_2__Anaerolineae	D_3__uncultured	D_4__uncultured bacterium	D_5__uncultured bacterium	D_6__uncultured bacterium	Unassigned	0	0	0	0	0	0	0	0	0	0	0	0	0	0	0
denovo2131698	D_0__Bacteria	D_1__Chloroflexi	D_2__Dehalococcoidia	D_3__GIF9	D_4__uncultured bacterium	D_5__uncultured bacterium	D_6__uncultured bacterium	Unassigned	0	0	0	0	0	0	0	1.24e-05	9.2e-06	2.54e-05	5.53e-05	0.000184247	0.000439979	0.000649564	0.000655548
denovo2131700	D_0__Bacteria	D_1__Chloroflexi	D_2__Dehalococcoidia	Unassigned	Unassigned	Unassigned	Unassigned	Unassigned	0	0	0	0	0	0	0	0	0	0	0	0	0	0	8.51e-06
denovo2131793	D_0__Bacteria	D_1__Chloroflexi	D_2__Dehalococcoidia	D_3__SAR202 clade	D_4__uncultured bacterium	D_5__uncultured bacterium	D_6__uncultured bacterium	Unassigned	9.68e-06	9.52e-05	0.000140262	0.000192753	0.000164576	8.49e-05	0	0	0	0	0	0	0	0	0
denovo2131836	D_0__Bacteria	D_1__Chloroflexi	D_2__Dehalococcoidia	D_3__GIF9	D_4__uncultured bacterium	D_5__uncultured bacterium	D_6__uncultured bacterium	Unassigned	0	0	0	0	0	0	0	0	0	0	0	0	0	0	0
denovo2132397	D_0__Bacteria	D_1__Chloroflexi	D_2__Dehalococcoidia	D_3__Napoli-4B-65	D_4__uncultured bacterium	D_5__uncultured bacterium	D_6__uncultured bacterium	Unassigned	0	0	0	0	0	0	0	0	0	0	0	0	0	1.73e-05	0
denovo2132695	D_0__Bacteria	D_1__Chloroflexi	D_2__Dehalococcoidia	D_3__GIF3	D_4__uncultured bacterium	D_5__uncultured bacterium	D_6__uncultured bacterium	Unassigned	0	0	0	0	0	0	0	1.24e-05	0	0	0	0	0	0	0
denovo213300	D_0__Bacteria	D_1__Chloroflexi	D_2__Anaerolineae	D_3__Anaerolineales	D_4__Anaerolineaceae	D_5__uncultured	D_6__uncultured bacterium	Unassigned	0	0	0	0	0	0	0	0	0	0	0	0	0	0	0
denovo2133146	D_0__Bacteria	D_1__Chloroflexi	D_2__Dehalococcoidia	D_3__SAR202 clade	D_4__uncultured bacterium	D_5__uncultured bacterium	D_6__uncultured bacterium	Unassigned	0	0	1e-05	2.97e-05	2.53e-05	7.43e-05	2.27e-05	0	0	0	0	0	0	0	0
denovo2133395	D_0__Bacteria	D_1__Chloroflexi	D_2__Anaerolineae	D_3__Thermoflexales	D_4__Thermoflexaceae	D_5__Thermoflexus	D_6__uncultured bacterium	Unassigned	0	0	0	0	0	0	0	0	0	8.46e-06	0	0	0	8.66e-06	0
denovo2133449	D_0__Bacteria	D_1__Chloroflexi	D_2__Anaerolineae	D_3__Thermoflexales	D_4__Thermoflexaceae	D_5__Thermoflexus	D_6__uncultured bacterium	Unassigned	0	0	0	0	0	0	0	0	0	0	0	0	0	0	0
denovo2133494	D_0__Bacteria	D_1__Chloroflexi	D_2__Anaerolineae	D_3__uncultured	Unassigned	Unassigned	Unassigned	Unassigned	0	0	0	0	0	0	0	0	0	0	0	0	1.22e-05	8.66e-06	8.51e-06
denovo2133713	D_0__Bacteria	D_1__Chloroflexi	D_2__Dehalococcoidia	D_3__t0.6.f	D_4__uncultured bacterium	D_5__uncultured bacterium	D_6__uncultured bacterium	Unassigned	0	0	0	0	0	0	0	0	9.2e-06	2.54e-05	0	0	0	0	8.51e-06
denovo2134409	D_0__Bacteria	D_1__Chloroflexi	D_2__Anaerolineae	D_3__Thermoflexales	D_4__Thermoflexaceae	D_5__Thermoflexus	D_6__uncultured bacterium	Unassigned	0	0	0	0	0	0	0	0	0	0	0	1.84e-05	1.22e-05	0	0
denovo213445	D_0__Bacteria	D_1__Chloroflexi	D_2__Anaerolineae	D_3__Thermoflexales	D_4__Thermoflexaceae	D_5__Thermoflexus	D_6__uncultured bacterium	Unassigned	0	0	0	0	0	0	0	0	9.2e-06	8.46e-06	1.11e-05	0	2.44e-05	5.2e-05	1.7e-05
denovo2134472	D_0__Bacteria	D_1__Chloroflexi	D_2__Anaerolineae	D_3__Anaerolineales	D_4__Anaerolineaceae	D_5__uncultured	D_6__uncultured bacterium	Unassigned	0	0	0	0	0	0	0	2.47e-05	0	8.46e-06	0	0	0	0	8.51e-06
denovo2134523	D_0__Bacteria	D_1__Chloroflexi	D_2__Dehalococcoidia	D_3__t0.6.f	D_4__uncultured bacterium	D_5__uncultured bacterium	D_6__uncultured bacterium	Unassigned	0	0	0	0	0	0	0	0	0	0	0	0	0	8.66e-06	0
denovo2134534	D_0__Bacteria	D_1__Chloroflexi	D_2__Anaerolineae	D_3__Thermoflexales	D_4__Thermoflexaceae	D_5__Thermoflexus	D_6__uncultured bacterium	Unassigned	0	0	0	0	0	0	0	0	0	0	0	0	0	0	0
denovo2134537	D_0__Bacteria	D_1__Chloroflexi	D_2__Anaerolineae	D_3__Thermoflexales	D_4__Thermoflexaceae	D_5__Thermoflexus	D_6__uncultured bacterium	Unassigned	0	0	0	0	0	0	0	0	0	0	0	0	2.44e-05	0.000129913	8.51e-05
denovo2134619	D_0__Bacteria	D_1__Chloroflexi	D_2__Dehalococcoidia	D_3__GIF9	D_4__uncultured bacterium	D_5__uncultured bacterium	D_6__uncultured bacterium	Unassigned	0	0	0	0	0	0	0	0	0	0	0	0	0	0	0
denovo2134650	D_0__Bacteria	D_1__Chloroflexi	D_2__Dehalococcoidia	D_3__GIF3	D_4__uncultured bacterium	D_5__uncultured bacterium	D_6__uncultured bacterium	Unassigned	0	0	0	0	0	0	0	0	0	0	0	0	0	8.66e-06	0
denovo2134819	D_0__Bacteria	D_1__Chloroflexi	D_2__Anaerolineae	D_3__Thermoflexales	D_4__Thermoflexaceae	D_5__Thermoflexus	D_6__uncultured bacterium	Unassigned	0	0	0	0	0	0	0	0	0	0	0	0	0	0	8.51e-06
denovo2134889	D_0__Bacteria	D_1__Chloroflexi	D_2__Anaerolineae	D_3__SBR1031	D_4__uncultured bacterium	D_5__uncultured bacterium	D_6__uncultured bacterium	Unassigned	0	0	0	0	0	0	0	0	0	0	0	0	0	0	0
denovo2135031	D_0__Bacteria	D_1__Chloroflexi	D_2__Dehalococcoidia	D_3__SAR202 clade	Unassigned	Unassigned	Unassigned	Unassigned	0	0	1e-05	0	0	0	0	0	0	0	0	0	0	0	0
denovo213525	D_0__Bacteria	D_1__Chloroflexi	D_2__Dehalococcoidia	D_3__Sh765B-AG-111	D_4__uncultured bacterium	D_5__uncultured bacterium	D_6__uncultured bacterium	Unassigned	0	0	0	0	0	0	0	0	0	0	0	0	0	0	0
denovo2135781	D_0__Bacteria	D_1__Chloroflexi	D_2__Dehalococcoidia	Unassigned	Unassigned	Unassigned	Unassigned	Unassigned	0	0	0	0	0	0	0	0	0	0	0	0	0	8.66e-06	1.7e-05
denovo2135853	D_0__Bacteria	D_1__Chloroflexi	D_2__JG30-KF-CM66	Unassigned	Unassigned	Unassigned	Unassigned	Unassigned	0	0	1e-05	2.97e-05	1.27e-05	0	0	0	0	0	0	0	0	0	0
denovo2136321	D_0__Bacteria	D_1__Chloroflexi	D_2__Dehalococcoidia	D_3__Sh765B-AG-111	Unassigned	Unassigned	Unassigned	Unassigned	0	0	0	0	0	0	0	0	0	0	0	9.21e-06	0	0	0
denovo21364	D_0__Bacteria	D_1__Chloroflexi	D_2__Dehalococcoidia	D_3__SAR202 clade	D_4__uncultured Chloroflexi bacterium	D_5__uncultured Chloroflexi bacterium	D_6__uncultured Chloroflexi bacterium	Unassigned	9.68e-06	0	0	0	0	0	0	0	0	0	0	0	0	0	0
denovo2136449	D_0__Bacteria	D_1__Chloroflexi	D_2__Dehalococcoidia	Unassigned	Unassigned	Unassigned	Unassigned	Unassigned	0	0	0	0	0	0	0	0	0	0	0	3.68e-05	1.22e-05	0	0
denovo2136494	D_0__Bacteria	D_1__Chloroflexi	D_2__Anaerolineae	D_3__Anaerolineales	D_4__Anaerolineaceae	D_5__uncultured	D_6__uncultured bacterium	Unassigned	0	0	0	0	0	0	0	0	0	0	0	0	0	0	0
denovo2137128	D_0__Bacteria	D_1__Chloroflexi	D_2__Dehalococcoidia	D_3__SPG12-343-353-B75	D_4__uncultured bacterium	D_5__uncultured bacterium	D_6__uncultured bacterium	Unassigned	0	0	0	0	0	0	0	0	0	0	0	9.21e-06	0	8.66e-06	0
denovo2137308	D_0__Bacteria	D_1__Chloroflexi	D_2__Anaerolineae	D_3__Thermoflexales	D_4__Thermoflexaceae	D_5__Thermoflexus	D_6__uncultured bacterium	Unassigned	0	0	0	0	0	0	0	0	0	0	0	0	0	0	0
denovo2137696	D_0__Bacteria	D_1__Chloroflexi	D_2__Anaerolineae	D_3__Caldilineales	D_4__Caldilineaceae	D_5__uncultured	D_6__uncultured Chloroflexi bacterium	Unassigned	0	0	0	0	0	0	0	0	0	8.46e-06	0	0	0	0	0
denovo2137748	D_0__Bacteria	D_1__Chloroflexi	D_2__Dehalococcoidia	D_3__GIF3	D_4__uncultured bacterium	D_5__uncultured bacterium	D_6__uncultured bacterium	Unassigned	0	0	0	0	0	0	0	0	0	0	1.11e-05	0	0	0	0
denovo21378	D_0__Bacteria	D_1__Chloroflexi	D_2__Anaerolineae	D_3__SBR1031	D_4__uncultured bacterium	D_5__uncultured bacterium	D_6__uncultured bacterium	Unassigned	0	0	0	0	0	0	0	0	0	0	0	0	0	0	0
denovo2137836	D_0__Bacteria	D_1__Chloroflexi	D_2__Anaerolineae	D_3__Anaerolineales	D_4__Anaerolineaceae	D_5__uncultured	D_6__uncultured bacterium	Unassigned	0	0	0	0	0	0	0	0	0	0	0	0	0	0	0
denovo2137875	D_0__Bacteria	D_1__Chloroflexi	D_2__Dehalococcoidia	D_3__FW22	D_4__uncultured bacterium	D_5__uncultured bacterium	D_6__uncultured bacterium	Unassigned	0	0	0	0	0	0	0	0	0	0	0	0	0	0	0
denovo2137903	D_0__Bacteria	D_1__Chloroflexi	D_2__Dehalococcoidia	D_3__uncultured bacterium	D_4__uncultured bacterium	D_5__uncultured bacterium	D_6__uncultured bacterium	Unassigned	0	0	0	0	0	0	0	0	0	1.69e-05	3.32e-05	1.84e-05	0	0	0
denovo213836	D_0__Bacteria	D_1__Chloroflexi	D_2__Dehalococcoidia	D_3__uncultured bacterium	D_4__uncultured bacterium	D_5__uncultured bacterium	D_6__uncultured bacterium	Unassigned	0	0	0	0	0	0	0	0	0	0	0	0	1.22e-05	0	0
denovo2138400	D_0__Bacteria	D_1__Chloroflexi	D_2__Anaerolineae	D_3__Thermoflexales	D_4__Thermoflexaceae	D_5__Thermoflexus	D_6__uncultured bacterium	Unassigned	0	0	0	0	0	0	0	0	0	0	0	0	0	2.6e-05	0
denovo2138664	D_0__Bacteria	D_1__Chloroflexi	D_2__Dehalococcoidia	D_3__Sh765B-AG-111	D_4__uncultured bacterium	D_5__uncultured bacterium	D_6__uncultured bacterium	Unassigned	0	0	0	0	0	0	0	0	0	0	0	0	0	0	8.51e-06
denovo213873	D_0__Bacteria	D_1__Chloroflexi	D_2__Dehalococcoidia	D_3__Sh765B-AG-111	D_4__uncultured bacterium	D_5__uncultured bacterium	D_6__uncultured bacterium	Unassigned	0	0	0	0	0	0	0	1.24e-05	0	8.46e-06	0	0	1.22e-05	1.73e-05	2.55e-05
denovo2139388	D_0__Bacteria	D_1__Chloroflexi	D_2__Anaerolineae	D_3__RBG-13-54-9	D_4__uncultured bacterium	D_5__uncultured bacterium	D_6__uncultured bacterium	Unassigned	0	0	0	0	0	0	0	0	0	0	0	0	0	8.66e-06	0
denovo2139592	D_0__Bacteria	D_1__Chloroflexi	D_2__Dehalococcoidia	D_3__GIF3	D_4__uncultured bacterium	D_5__uncultured bacterium	D_6__uncultured bacterium	Unassigned	0	0	0	0	0	0	0	0	0	0	0	0	0	8.66e-06	0
denovo2139646	D_0__Bacteria	D_1__Chloroflexi	D_2__Anaerolineae	D_3__uncultured	D_4__uncultured bacterium	D_5__uncultured bacterium	D_6__uncultured bacterium	Unassigned	0	0	0	0	0	0	0	0	0	0	1.11e-05	0	0	0	0
denovo213971	D_0__Bacteria	D_1__Chloroflexi	D_2__Anaerolineae	D_3__Anaerolineales	D_4__Anaerolineaceae	D_5__Pelolinea	D_6__uncultured bacterium	Unassigned	0	0	0	0	0	0	0	0	0	0	1.11e-05	0	0	1.73e-05	0
denovo2139750	D_0__Bacteria	D_1__Chloroflexi	D_2__Anaerolineae	D_3__Anaerolineales	D_4__Anaerolineaceae	D_5__uncultured	D_6__uncultured bacterium	Unassigned	0	0	0	0	0	0	0	0	0	0	0	0	0	0	8.51e-06
denovo214007	D_0__Bacteria	D_1__Chloroflexi	D_2__Anaerolineae	D_3__uncultured	Unassigned	Unassigned	Unassigned	Unassigned	0	0	0	0	0	0	0	0	0	0	0	0	0	0	8.51e-06
denovo214018	D_0__Bacteria	D_1__Chloroflexi	D_2__Anaerolineae	D_3__Thermoflexales	D_4__Thermoflexaceae	D_5__Thermoflexus	D_6__uncultured bacterium	Unassigned	0	0	0	0	0	0	0	0	0	0	0	0	0	0	2.55e-05
denovo2140334	D_0__Bacteria	D_1__Chloroflexi	D_2__Anaerolineae	D_3__Thermoflexales	D_4__Thermoflexaceae	D_5__Thermoflexus	D_6__uncultured bacterium	Unassigned	0	0	0	0	0	0	0	0	0	0	0	0	0	8.66e-06	0
denovo2140344	D_0__Bacteria	D_1__Chloroflexi	D_2__Dehalococcoidia	Unassigned	Unassigned	Unassigned	Unassigned	Unassigned	0	0	0	0	0	0	0	0	0	0	0	0	0	0	0
denovo2140717	D_0__Bacteria	D_1__Chloroflexi	D_2__Dehalococcoidia	Unassigned	Unassigned	Unassigned	Unassigned	Unassigned	0	0	0	0	0	0	0	0	9.2e-06	0	0	0	0	0	8.51e-06
denovo2141239	D_0__Bacteria	D_1__Chloroflexi	D_2__Dehalococcoidia	D_3__Sh765B-AG-111	Unassigned	Unassigned	Unassigned	Unassigned	0	0	0	0	0	0	0	1.24e-05	0	0	1.11e-05	9.21e-06	1.22e-05	0	0
denovo2141319	D_0__Bacteria	D_1__Chloroflexi	D_2__Anaerolineae	D_3__Anaerolineales	D_4__Anaerolineaceae	D_5__uncultured	D_6__uncultured bacterium	Unassigned	0	0	0	0	0	0	0	0	9.2e-06	2.54e-05	0	1.84e-05	1.22e-05	0	0
denovo2141422	D_0__Bacteria	D_1__Chloroflexi	D_2__Dehalococcoidia	D_3__GIF3	D_4__uncultured bacterium	D_5__uncultured bacterium	D_6__uncultured bacterium	Unassigned	0	0	0	0	0	0	0	0	0	0	1.11e-05	9.21e-06	0	0	0
denovo2141518	D_0__Bacteria	D_1__Chloroflexi	D_2__Anaerolineae	D_3__RBG-13-54-9	D_4__uncultured bacterium	D_5__uncultured bacterium	D_6__uncultured bacterium	Unassigned	0	0	0	0	0	0	0	0	0	0	0	0	0	0	0
denovo214158	D_0__Bacteria	D_1__Chloroflexi	D_2__Dehalococcoidia	D_3__uncultured bacterium	D_4__uncultured bacterium	D_5__uncultured bacterium	D_6__uncultured bacterium	Unassigned	0	0	0	0	0	0	0	0	0	0	0	0	0	3.46e-05	0.000127704
denovo2142036	D_0__Bacteria	D_1__Chloroflexi	D_2__Anaerolineae	D_3__Anaerolineales	D_4__Anaerolineaceae	D_5__Pelolinea	Unassigned	Unassigned	0	0	0	0	0	0	0	0	0	0	0	9.21e-06	0	8.66e-06	0
denovo2142195	D_0__Bacteria	D_1__Chloroflexi	D_2__Dehalococcoidia	Unassigned	Unassigned	Unassigned	Unassigned	Unassigned	0	0	0	0	0	0	0	0	0	0	0	0	0	0	0
denovo2142333	D_0__Bacteria	D_1__Chloroflexi	D_2__Anaerolineae	D_3__Anaerolineales	D_4__Anaerolineaceae	D_5__uncultured	D_6__uncultured bacterium	Unassigned	0	0	0	0	0	0	0	0	0	0	0	0	0	0	8.51e-06
denovo2142472	D_0__Bacteria	D_1__Chloroflexi	D_2__Anaerolineae	D_3__Thermoflexales	D_4__Thermoflexaceae	D_5__Thermoflexus	D_6__uncultured bacterium	Unassigned	0	0	0	0	0	0	0	0	0	0	0	0	0	0	0
denovo2142673	D_0__Bacteria	D_1__Chloroflexi	D_2__Anaerolineae	D_3__SBR1031	D_4__uncultured bacterium	D_5__uncultured bacterium	D_6__uncultured bacterium	Unassigned	0	0	0	0	0	0	0	0	1.84e-05	8.46e-06	1.11e-05	9.21e-06	3.67e-05	0	0
denovo2142805	D_0__Bacteria	D_1__Chloroflexi	D_2__Dehalococcoidia	Unassigned	Unassigned	Unassigned	Unassigned	Unassigned	0	0	0	0	0	0	0	0	0	0	0	9.21e-06	1.22e-05	0	0
denovo2142980	D_0__Bacteria	D_1__Chloroflexi	D_2__Anaerolineae	D_3__Thermoflexales	D_4__Thermoflexaceae	D_5__Thermoflexus	D_6__uncultured bacterium	Unassigned	0	0	0	0	0	0	0	0	0	0	0	0	1.22e-05	1.73e-05	0
denovo2142982	D_0__Bacteria	D_1__Chloroflexi	D_2__Dehalococcoidia	Unassigned	Unassigned	Unassigned	Unassigned	Unassigned	0	0	0	0	0	0	1.13e-05	0	0	8.46e-06	0	9.21e-06	0	8.66e-06	0
denovo2143665	D_0__Bacteria	D_1__Chloroflexi	D_2__Dehalococcoidia	Unassigned	Unassigned	Unassigned	Unassigned	Unassigned	0	0	0	0	0	0	0	0	0	0	0	0	0	0	0
denovo2143869	D_0__Bacteria	D_1__Chloroflexi	D_2__Anaerolineae	D_3__uncultured	D_4__uncultured bacterium	D_5__uncultured bacterium	D_6__uncultured bacterium	Unassigned	0	0	0	0	0	0	0	0	0	0	0	0	0	8.66e-06	0
denovo2143955	D_0__Bacteria	D_1__Chloroflexi	D_2__Dehalococcoidia	D_3__FS117-23B-02	D_4__uncultured bacterium	D_5__uncultured bacterium	D_6__uncultured bacterium	Unassigned	0	0	0	0	0	0	0	0	0	0	0	0	0	0	0
denovo2144307	D_0__Bacteria	D_1__Chloroflexi	D_2__Dehalococcoidia	D_3__SAR202 clade	D_4__uncultured Chloroflexi bacterium	D_5__uncultured Chloroflexi bacterium	D_6__uncultured Chloroflexi bacterium	Unassigned	0	1.19e-05	2e-05	0	1.27e-05	0	1.13e-05	0	0	0	0	0	0	0	0
denovo2144519	D_0__Bacteria	D_1__Chloroflexi	D_2__Anaerolineae	D_3__Anaerolineales	D_4__Anaerolineaceae	D_5__uncultured	D_6__uncultured bacterium	Unassigned	0	0	0	0	0	0	0	0	0	8.46e-06	0	0	0	0	0
denovo2144590	D_0__Bacteria	D_1__Chloroflexi	D_2__Dehalococcoidia	D_3__SAR202 clade	D_4__uncultured Chloroflexi bacterium	D_5__uncultured Chloroflexi bacterium	D_6__uncultured Chloroflexi bacterium	Unassigned	0	0	0	0	0	0	0	0	0	0	0	0	0	0	0
denovo214487	D_0__Bacteria	D_1__Chloroflexi	D_2__Dehalococcoidia	D_3__Sh765B-AG-111	Unassigned	Unassigned	Unassigned	Unassigned	0	0	0	0	0	0	0	0	0	0	1.11e-05	9.21e-06	2.44e-05	0	8.51e-06
denovo2145197	D_0__Bacteria	D_1__Chloroflexi	D_2__Anaerolineae	D_3__Thermoflexales	D_4__Thermoflexaceae	D_5__Thermoflexus	D_6__uncultured bacterium	Unassigned	0	0	0	0	0	0	0	0	9.2e-06	0	0	9.21e-06	0	0	1.7e-05
denovo2145634	D_0__Bacteria	D_1__Chloroflexi	D_2__Dehalococcoidia	Unassigned	Unassigned	Unassigned	Unassigned	Unassigned	0	0	0	0	0	0	0	0	0	0	0	0	0	0	0
denovo2145769	D_0__Bacteria	D_1__Chloroflexi	D_2__Dehalococcoidia	D_3__uncultured bacterium	D_4__uncultured bacterium	D_5__uncultured bacterium	D_6__uncultured bacterium	Unassigned	0	0	0	0	0	0	0	0	0	0	0	0	0	0	8.51e-06
denovo2145805	D_0__Bacteria	D_1__Chloroflexi	D_2__Dehalococcoidia	D_3__Sh765B-AG-111	D_4__uncultured bacterium	D_5__uncultured bacterium	D_6__uncultured bacterium	Unassigned	0	0	0	0	0	0	0	0	0	0	0	0	0	0	1.7e-05
denovo2146183	D_0__Bacteria	D_1__Chloroflexi	D_2__Dehalococcoidia	Unassigned	Unassigned	Unassigned	Unassigned	Unassigned	0	0	0	0	0	0	0	0	0	0	0	9.21e-06	0	0	2.55e-05
denovo214672	D_0__Bacteria	D_1__Chloroflexi	D_2__Dehalococcoidia	D_3__661239	D_4__uncultured bacterium	D_5__uncultured bacterium	D_6__uncultured bacterium	Unassigned	0	0	0	0	0	0	0	0	0	0	0	0	0	2.6e-05	2.55e-05
denovo2146834	D_0__Bacteria	D_1__Chloroflexi	D_2__Anaerolineae	D_3__uncultured	D_4__uncultured bacterium	D_5__uncultured bacterium	D_6__uncultured bacterium	Unassigned	0	0	0	0	0	0	0	0	0	0	0	0	0	0	0
denovo214687	D_0__Bacteria	D_1__Chloroflexi	D_2__Dehalococcoidia	D_3__uncultured bacterium	D_4__uncultured bacterium	D_5__uncultured bacterium	D_6__uncultured bacterium	Unassigned	0	0	0	0	0	0	0	0	0	0	0	0	0	1.73e-05	9.36e-05
denovo2147033	D_0__Bacteria	D_1__Chloroflexi	D_2__Anaerolineae	D_3__Thermoflexales	D_4__Thermoflexaceae	D_5__Thermoflexus	D_6__uncultured bacterium	Unassigned	0	0	0	0	0	0	0	0	0	0	0	0	0	0	0
denovo2147048	D_0__Bacteria	D_1__Chloroflexi	D_2__Anaerolineae	D_3__Thermoflexales	D_4__Thermoflexaceae	D_5__Thermoflexus	D_6__uncultured bacterium	Unassigned	0	0	0	0	0	0	0	0	0	0	0	0	0	0	8.51e-06
denovo214755	D_0__Bacteria	D_1__Chloroflexi	D_2__Dehalococcoidia	D_3__GIF3	D_4__uncultured bacterium	D_5__uncultured bacterium	D_6__uncultured bacterium	Unassigned	0	0	0	0	0	0	0	0	0	0	0	0	0	8.66e-06	0
denovo2147824	D_0__Bacteria	D_1__Chloroflexi	D_2__Dehalococcoidia	D_3__SAR202 clade	D_4__uncultured Chloroflexi bacterium	D_5__uncultured Chloroflexi bacterium	D_6__uncultured Chloroflexi bacterium	Unassigned	0	0	0	1.48e-05	0	0	0	0	0	0	0	0	0	0	0
denovo2147879	D_0__Bacteria	D_1__Chloroflexi	D_2__Dehalococcoidia	D_3__661239	D_4__uncultured bacterium	D_5__uncultured bacterium	D_6__uncultured bacterium	Unassigned	0	0	0	0	0	0	0	0	0	0	0	0	2.44e-05	8.66e-06	0
denovo2148163	D_0__Bacteria	D_1__Chloroflexi	D_2__Dehalococcoidia	D_3__SAR202 clade	D_4__uncultured Chloroflexi bacterium	D_5__uncultured Chloroflexi bacterium	D_6__uncultured Chloroflexi bacterium	Unassigned	0	0	0	0	0	0	0	0	0	0	0	0	0	0	0
denovo2148251	D_0__Bacteria	D_1__Chloroflexi	D_2__Anaerolineae	D_3__uncultured	D_4__uncultured bacterium	D_5__uncultured bacterium	D_6__uncultured bacterium	Unassigned	0	0	0	0	0	0	1.13e-05	0	1.84e-05	8.46e-06	1.11e-05	9.21e-06	0	0	0
denovo2148349	D_0__Bacteria	D_1__Chloroflexi	D_2__Dehalococcoidia	D_3__GIF9	D_4__uncultured bacterium	D_5__uncultured bacterium	D_6__uncultured bacterium	Unassigned	0	0	0	0	0	0	0	0	0	1.69e-05	0	3.68e-05	0.000256655	0.000251165	0.00030649
denovo2148944	D_0__Bacteria	D_1__Chloroflexi	D_2__Anaerolineae	D_3__Thermoflexales	D_4__Thermoflexaceae	D_5__Thermoflexus	D_6__uncultured bacterium	Unassigned	9.68e-06	0	0	0	0	0	0	0	9.2e-06	0	0	0	1.22e-05	4.33e-05	0.000153245
denovo2148973	D_0__Bacteria	D_1__Chloroflexi	D_2__Anaerolineae	D_3__SBR1031	D_4__uncultured bacterium	D_5__uncultured bacterium	D_6__uncultured bacterium	Unassigned	0	0	0	0	0	0	0	0	0	8.46e-06	0	2.76e-05	1.22e-05	8.66e-06	0
denovo2149085	D_0__Bacteria	D_1__Chloroflexi	D_2__Anaerolineae	D_3__SBR1031	D_4__uncultured bacterium	D_5__uncultured bacterium	D_6__uncultured bacterium	Unassigned	0	0	0	0	0	0	0	0	0	0	0	0	0	0	8.51e-06
denovo2149119	D_0__Bacteria	D_1__Chloroflexi	D_2__Anaerolineae	D_3__Thermoflexales	D_4__Thermoflexaceae	D_5__Thermoflexus	D_6__uncultured bacterium	Unassigned	0	0	0	0	0	0	0	0	0	0	0	0	0	0	0
denovo2149159	D_0__Bacteria	D_1__Chloroflexi	D_2__Anaerolineae	D_3__Anaerolineales	D_4__Anaerolineaceae	D_5__Thermomarinilinea	Unassigned	Unassigned	0	0	0	0	0	0	0	0	9.2e-06	0	0	0	0	0	0
denovo2149529	D_0__Bacteria	D_1__Chloroflexi	D_2__Dehalococcoidia	D_3__Dehalococcoidales	D_4__Dehalococcoidales Incertae Sedis	D_5__Dehalobium	D_6__uncultured bacterium	Unassigned	0	0	0	0	0	0	0	0	0	0	0	0	0	0	0
denovo2149705	D_0__Bacteria	D_1__Chloroflexi	D_2__Anaerolineae	D_3__Thermoflexales	D_4__Thermoflexaceae	D_5__Thermoflexus	D_6__uncultured bacterium	Unassigned	0	0	0	0	0	0	0	0	0	0	0	0	0	8.66e-06	0
denovo2150202	D_0__Bacteria	D_1__Chloroflexi	D_2__Anaerolineae	D_3__uncultured	D_4__uncultured bacterium	D_5__uncultured bacterium	D_6__uncultured bacterium	Unassigned	0	0	0	0	0	0	0	0	0	0	0	0	0	0	8.51e-06
denovo2150318	D_0__Bacteria	D_1__Chloroflexi	D_2__Dehalococcoidia	D_3__SAR202 clade	Unassigned	Unassigned	Unassigned	Unassigned	0	1.19e-05	2e-05	1.48e-05	2.53e-05	0	0	0	0	0	0	0	0	0	0
denovo2150620	D_0__Bacteria	D_1__Chloroflexi	D_2__Anaerolineae	D_3__Thermoflexales	D_4__Thermoflexaceae	D_5__Thermoflexus	D_6__uncultured bacterium	Unassigned	0	0	0	0	0	0	0	0	0	0	0	0	0	0	0
denovo215063	D_0__Bacteria	D_1__Chloroflexi	D_2__Dehalococcoidia	D_3__GIF3	D_4__uncultured bacterium	D_5__uncultured bacterium	D_6__uncultured bacterium	Unassigned	0	0	0	0	0	0	0	0	9.2e-06	3.38e-05	1.11e-05	1.84e-05	2.44e-05	1.73e-05	3.41e-05
denovo2150697	D_0__Bacteria	D_1__Chloroflexi	D_2__Dehalococcoidia	D_3__uncultured bacterium	D_4__uncultured bacterium	D_5__uncultured bacterium	D_6__uncultured bacterium	Unassigned	0	0	0	0	0	0	1.13e-05	0	9.2e-06	1.69e-05	0	1.84e-05	0	0	8.51e-06
denovo2150792	D_0__Bacteria	D_1__Chloroflexi	D_2__Anaerolineae	D_3__Thermoflexales	D_4__Thermoflexaceae	D_5__Thermoflexus	D_6__uncultured bacterium	Unassigned	0	0	0	0	0	0	1.13e-05	0	2.76e-05	6.77e-05	6.64e-05	4.61e-05	1.22e-05	8.66e-06	0
denovo2150825	D_0__Bacteria	D_1__Chloroflexi	D_2__Dehalococcoidia	D_3__vadinBA26	D_4__uncultured bacterium	D_5__uncultured bacterium	D_6__uncultured bacterium	Unassigned	0	0	0	0	0	0	0	0	0	0	0	0	0	0	0
denovo2151146	D_0__Bacteria	D_1__Chloroflexi	D_2__Anaerolineae	D_3__SBR1031	D_4__uncultured bacterium	D_5__uncultured bacterium	D_6__uncultured bacterium	Unassigned	0	0	0	0	0	0	0	1.24e-05	0	1.69e-05	0	1.84e-05	1.22e-05	2.6e-05	3.41e-05
denovo2151153	D_0__Bacteria	D_1__Chloroflexi	D_2__Anaerolineae	D_3__Thermoflexales	D_4__Thermoflexaceae	D_5__Thermoflexus	D_6__uncultured bacterium	Unassigned	0	0	0	0	0	0	0	0	0	0	0	0	0	0	0
denovo2151401	D_0__Bacteria	D_1__Chloroflexi	D_2__Dehalococcoidia	D_3__uncultured bacterium	D_4__uncultured bacterium	D_5__uncultured bacterium	D_6__uncultured bacterium	Unassigned	0	0	0	0	0	0	0	0	9.2e-06	8.46e-06	3.32e-05	0	1.22e-05	0	0
denovo2151724	D_0__Bacteria	D_1__Chloroflexi	D_2__Anaerolineae	D_3__SBR1031	D_4__uncultured bacterium	D_5__uncultured bacterium	D_6__uncultured bacterium	Unassigned	0	0	0	0	0	0	0	0	0	0	0	0	0	0	2.55e-05
denovo2151831	D_0__Bacteria	D_1__Chloroflexi	D_2__Dehalococcoidia	Unassigned	Unassigned	Unassigned	Unassigned	Unassigned	0	0	0	0	0	0	0	0	0	0	0	9.21e-06	0	0	0
denovo2152124	D_0__Bacteria	D_1__Chloroflexi	D_2__Dehalococcoidia	D_3__Sh765B-AG-111	D_4__uncultured bacterium	D_5__uncultured bacterium	D_6__uncultured bacterium	Unassigned	0	0	0	0	0	0	0	0	0	0	0	0	0	8.66e-06	0
denovo2152218	D_0__Bacteria	D_1__Chloroflexi	D_2__Anaerolineae	D_3__Thermoflexales	D_4__Thermoflexaceae	D_5__Thermoflexus	D_6__uncultured bacterium	Unassigned	0	0	0	0	0	0	0	0	0	0	0	0	0	0	8.51e-06
denovo2152236	D_0__Bacteria	D_1__Chloroflexi	D_2__Anaerolineae	D_3__RBG-13-54-9	D_4__uncultured bacterium	D_5__uncultured bacterium	D_6__uncultured bacterium	Unassigned	0	0	0	0	0	0	0	0	0	0	0	0	0	0	0
denovo2152303	D_0__Bacteria	D_1__Chloroflexi	D_2__Anaerolineae	D_3__Thermoflexales	D_4__Thermoflexaceae	D_5__Thermoflexus	D_6__uncultured bacterium	Unassigned	0	0	0	0	0	0	0	0	0	0	0	0	1.22e-05	8.66e-06	8.51e-06
denovo2152340	D_0__Bacteria	D_1__Chloroflexi	D_2__Anaerolineae	D_3__uncultured	D_4__uncultured bacterium	D_5__uncultured bacterium	D_6__uncultured bacterium	Unassigned	0	0	0	0	0	0	0	0	0	0	0	9.21e-06	7.33e-05	0.00010393	6.81e-05
denovo2152383	D_0__Bacteria	D_1__Chloroflexi	D_2__Anaerolineae	D_3__uncultured	Unassigned	Unassigned	Unassigned	Unassigned	0	0	0	0	0	0	0	0	0	8.46e-06	0	0	1.22e-05	8.66e-06	8.51e-06
denovo215244	D_0__Bacteria	D_1__Chloroflexi	D_2__Anaerolineae	D_3__Thermoflexales	D_4__Thermoflexaceae	D_5__Thermoflexus	D_6__uncultured bacterium	Unassigned	0	0	0	0	0	0	0	0	0	0	0	0	0	8.66e-06	0
denovo2152747	D_0__Bacteria	D_1__Chloroflexi	D_2__Anaerolineae	D_3__RBG-13-54-9	D_4__uncultured bacterium	D_5__uncultured bacterium	D_6__uncultured bacterium	Unassigned	0	0	0	0	0	0	0	0	0	0	1.11e-05	0	2.44e-05	0	0
denovo2152871	D_0__Bacteria	D_1__Chloroflexi	D_2__Dehalococcoidia	D_3__FS117-23B-02	D_4__uncultured bacterium	D_5__uncultured bacterium	D_6__uncultured bacterium	Unassigned	0	0	0	0	0	0	0	0	0	0	0	0	0	0	0
denovo2152946	D_0__Bacteria	D_1__Chloroflexi	D_2__Anaerolineae	D_3__uncultured	D_4__uncultured bacterium	D_5__uncultured bacterium	D_6__uncultured bacterium	Unassigned	0	0	0	0	0	0	0	0	0	0	0	0	0	0	0
denovo2153104	D_0__Bacteria	D_1__Chloroflexi	D_2__Anaerolineae	D_3__Thermoflexales	D_4__Thermoflexaceae	D_5__Thermoflexus	D_6__uncultured bacterium	Unassigned	0	0	0	0	0	0	0	0	0	0	0	0	0	8.66e-06	2.55e-05
denovo2153150	D_0__Bacteria	D_1__Chloroflexi	D_2__Anaerolineae	D_3__SBR1031	D_4__uncultured bacterium	D_5__uncultured bacterium	D_6__uncultured bacterium	Unassigned	0	0	0	0	0	0	0	0	0	0	0	0	0	8.66e-06	8.51e-06
denovo21532	D_0__Bacteria	D_1__Chloroflexi	D_2__Anaerolineae	D_3__Thermoflexales	D_4__Thermoflexaceae	D_5__Thermoflexus	D_6__uncultured bacterium	Unassigned	0	0	0	0	0	0	0	0	0	0	0	2.76e-05	7.33e-05	3.46e-05	8.51e-06
denovo2153324	D_0__Bacteria	D_1__Chloroflexi	D_2__Anaerolineae	D_3__Thermoflexales	D_4__Thermoflexaceae	D_5__Thermoflexus	D_6__uncultured bacterium	Unassigned	0	0	0	0	0	0	0	0	0	0	0	0	1.22e-05	1.73e-05	2.55e-05
denovo2153477	D_0__Bacteria	D_1__Chloroflexi	D_2__Dehalococcoidia	D_3__FW22	D_4__uncultured bacterium	D_5__uncultured bacterium	D_6__uncultured bacterium	Unassigned	0	0	0	0	0	0	0	0	9.2e-06	2.54e-05	3.32e-05	5.53e-05	4.89e-05	8.66e-06	8.51e-06
denovo215374	D_0__Bacteria	D_1__Chloroflexi	D_2__Dehalococcoidia	D_3__1226B1H1-22-FL	D_4__uncultured bacterium	D_5__uncultured bacterium	D_6__uncultured bacterium	Unassigned	0	0	0	0	0	0	0	0	0	0	0	0	0	0	0
denovo2153860	D_0__Bacteria	D_1__Chloroflexi	D_2__Dehalococcoidia	D_3__GIF3	D_4__uncultured bacterium	D_5__uncultured bacterium	D_6__uncultured bacterium	Unassigned	0	0	0	0	0	0	1.13e-05	0	0	0	0	0	0	2.6e-05	2.55e-05
denovo2153946	D_0__Bacteria	D_1__Chloroflexi	D_2__Anaerolineae	D_3__uncultured	D_4__uncultured bacterium	D_5__uncultured bacterium	D_6__uncultured bacterium	Unassigned	0	0	0	0	0	0	0	0	0	0	0	9.21e-06	0	0	0
denovo2154114	D_0__Bacteria	D_1__Chloroflexi	D_2__Dehalococcoidia	D_3__1226B1H1-22-FL	D_4__uncultured bacterium	D_5__uncultured bacterium	D_6__uncultured bacterium	Unassigned	0	0	0	0	0	0	0	0	0	0	0	0	0	0	0
denovo2154480	D_0__Bacteria	D_1__Chloroflexi	D_2__Anaerolineae	D_3__Thermoflexales	D_4__Thermoflexaceae	D_5__Thermoflexus	D_6__uncultured bacterium	Unassigned	0	0	0	0	0	0	0	0	0	0	0	0	0	0	8.51e-06
denovo2154499	D_0__Bacteria	D_1__Chloroflexi	D_2__Dehalococcoidia	D_3__MSBL5	D_4__uncultured bacterium	D_5__uncultured bacterium	D_6__uncultured bacterium	Unassigned	0	0	0	0	0	0	0	0	0	0	0	0	0	0	0
denovo2154545	D_0__Bacteria	D_1__Chloroflexi	D_2__Dehalococcoidia	D_3__SPG12-343-353-B75	D_4__uncultured bacterium	D_5__uncultured bacterium	D_6__uncultured bacterium	Unassigned	0	0	0	0	0	0	0	0	9.2e-06	0	0	9.21e-06	2.44e-05	8.66e-06	8.51e-06
denovo2154600	D_0__Bacteria	D_1__Chloroflexi	D_2__Dehalococcoidia	D_3__t0.6.f	D_4__uncultured bacterium	D_5__uncultured bacterium	D_6__uncultured bacterium	Unassigned	0	0	0	0	0	0	0	0	0	0	0	0	0	0	0
denovo2154697	D_0__Bacteria	D_1__Chloroflexi	D_2__Dehalococcoidia	D_3__Napoli-4B-65	D_4__uncultured bacterium	D_5__uncultured bacterium	D_6__uncultured bacterium	Unassigned	0	0	0	0	0	0	0	0	0	0	2.21e-05	0	0	0	0
denovo2154806	D_0__Bacteria	D_1__Chloroflexi	D_2__Anaerolineae	D_3__SBR1031	D_4__uncultured bacterium	D_5__uncultured bacterium	D_6__uncultured bacterium	Unassigned	0	0	0	0	0	0	0	0	0	0	0	0	1.22e-05	1.73e-05	8.51e-06
denovo2154963	D_0__Bacteria	D_1__Chloroflexi	D_2__Dehalococcoidia	D_3__GIF3	D_4__uncultured bacterium	D_5__uncultured bacterium	D_6__uncultured bacterium	Unassigned	0	0	0	0	0	0	0	0	0	0	1.11e-05	0	1.22e-05	8.66e-06	0
denovo2154980	D_0__Bacteria	D_1__Chloroflexi	D_2__Chloroflexia	D_3__Thermomicrobiales	D_4__JG30-KF-CM45	D_5__uncultured bacterium	D_6__uncultured bacterium	Unassigned	0	0	0	0	0	0	0	0	0	0	0	0	0	0	0
denovo2155885	D_0__Bacteria	D_1__Chloroflexi	D_2__Anaerolineae	D_3__SBR1031	D_4__uncultured bacterium	D_5__uncultured bacterium	D_6__uncultured bacterium	Unassigned	0	0	0	0	0	0	1.13e-05	0	1.84e-05	6.77e-05	0	2.76e-05	0.000109995	0.000129913	0.000102163
denovo2156271	D_0__Bacteria	D_1__Chloroflexi	D_2__Dehalococcoidia	D_3__661239	D_4__uncultured bacterium	D_5__uncultured bacterium	D_6__uncultured bacterium	Unassigned	0	0	0	0	0	0	0	0	0	0	0	0	2.44e-05	0	0
denovo2156344	D_0__Bacteria	D_1__Chloroflexi	D_2__Anaerolineae	D_3__Thermoflexales	D_4__Thermoflexaceae	D_5__Thermoflexus	D_6__uncultured bacterium	Unassigned	0	0	0	0	0	0	0	0	0	8.46e-06	0	0	0	0	0
denovo2156420	D_0__Bacteria	D_1__Chloroflexi	D_2__Anaerolineae	D_3__uncultured	Unassigned	Unassigned	Unassigned	Unassigned	0	0	0	0	0	0	0	0	0	0	0	0	0	0	8.51e-06
denovo2156862	D_0__Bacteria	D_1__Chloroflexi	D_2__Dehalococcoidia	D_3__Sh765B-AG-111	D_4__uncultured bacterium	D_5__uncultured bacterium	D_6__uncultured bacterium	Unassigned	0	0	0	0	0	0	0	0	0	0	0	0	1.22e-05	0	0
denovo2157054	D_0__Bacteria	D_1__Chloroflexi	D_2__Anaerolineae	D_3__Thermoflexales	D_4__Thermoflexaceae	D_5__Thermoflexus	D_6__uncultured bacterium	Unassigned	0	0	0	0	0	0	0	0	0	0	0	0	0	0	0
denovo2157168	D_0__Bacteria	D_1__Chloroflexi	D_2__Anaerolineae	D_3__Thermoflexales	D_4__Thermoflexaceae	D_5__Thermoflexus	D_6__uncultured bacterium	Unassigned	0	0	0	0	0	0	0	0	0	0	0	0	0	0	1.7e-05
denovo2157257	D_0__Bacteria	D_1__Chloroflexi	D_2__Anaerolineae	D_3__uncultured	D_4__uncultured bacterium	D_5__uncultured bacterium	D_6__uncultured bacterium	Unassigned	0	0	0	0	0	0	0	0	0	0	0	9.21e-06	1.22e-05	8.66e-06	0
denovo2157331	D_0__Bacteria	D_1__Chloroflexi	D_2__Dehalococcoidia	D_3__SPG12-461-471-B8	D_4__uncultured bacterium	D_5__uncultured bacterium	D_6__uncultured bacterium	Unassigned	0	0	0	0	0	0	0	0	0	8.46e-06	0	0	0	0	0
denovo2157728	D_0__Bacteria	D_1__Chloroflexi	D_2__Anaerolineae	D_3__Thermoflexales	D_4__Thermoflexaceae	D_5__Thermoflexus	D_6__uncultured bacterium	Unassigned	0	0	0	0	0	0	0	0	0	0	0	0	0	0	0
denovo2158023	D_0__Bacteria	D_1__Chloroflexi	D_2__Dehalococcoidia	D_3__661239	D_4__uncultured bacterium	D_5__uncultured bacterium	D_6__uncultured bacterium	Unassigned	0	0	0	0	0	0	0	0	0	0	0	0	0	0	8.51e-06
denovo2158036	D_0__Bacteria	D_1__Chloroflexi	D_2__Anaerolineae	D_3__SBR1031	D_4__uncultured bacterium	D_5__uncultured bacterium	D_6__uncultured bacterium	Unassigned	0	0	0	0	0	0	0	0	0	0	0	0	2.44e-05	0.00030313	0.000502303
denovo2158082	D_0__Bacteria	D_1__Chloroflexi	D_2__Anaerolineae	D_3__Thermoflexales	D_4__Thermoflexaceae	D_5__Thermoflexus	D_6__uncultured bacterium	Unassigned	0	0	0	0	0	0	0	0	0	0	0	0	0	0	0
denovo2158683	D_0__Bacteria	D_1__Chloroflexi	D_2__Anaerolineae	D_3__Thermoflexales	D_4__Thermoflexaceae	D_5__Thermoflexus	D_6__uncultured bacterium	Unassigned	0	0	0	0	0	0	0	0	0	0	0	0	0	8.66e-06	8.51e-06
denovo2158916	D_0__Bacteria	D_1__Chloroflexi	D_2__Dehalococcoidia	D_3__Sh765B-AG-111	D_4__uncultured bacterium	D_5__uncultured bacterium	D_6__uncultured bacterium	Unassigned	0	0	0	0	0	0	0	0	0	0	0	0	0	0	8.51e-06
denovo2159406	D_0__Bacteria	D_1__Chloroflexi	D_2__Anaerolineae	D_3__uncultured	Unassigned	Unassigned	Unassigned	Unassigned	0	0	0	0	0	0	0	0	0	0	0	0	0	0	8.51e-06
denovo2159641	D_0__Bacteria	D_1__Chloroflexi	D_2__Dehalococcoidia	D_3__Sh765B-AG-111	D_4__uncultured bacterium	D_5__uncultured bacterium	D_6__uncultured bacterium	Unassigned	0	0	0	0	0	0	0	0	0	0	0	0	0	0	8.51e-06
denovo2159654	D_0__Bacteria	D_1__Chloroflexi	D_2__Dehalococcoidia	D_3__SPG12-343-353-B75	D_4__uncultured bacterium	D_5__uncultured bacterium	D_6__uncultured bacterium	Unassigned	0	0	0	0	0	0	0	0	0	0	0	0	0	0	1.7e-05
denovo2159684	D_0__Bacteria	D_1__Chloroflexi	D_2__Anaerolineae	D_3__uncultured	Unassigned	Unassigned	Unassigned	Unassigned	0	0	0	0	0	0	0	0	0	0	0	9.21e-06	1.22e-05	0	0
denovo2160190	D_0__Bacteria	D_1__Chloroflexi	D_2__Dehalococcoidia	D_3__SAR202 clade	D_4__uncultured bacterium	D_5__uncultured bacterium	D_6__uncultured bacterium	Unassigned	0	0	0	0	1.27e-05	0	0	0	0	0	0	0	0	0	0
denovo2160337	D_0__Bacteria	D_1__Chloroflexi	D_2__Anaerolineae	D_3__Thermoflexales	D_4__Thermoflexaceae	D_5__Thermoflexus	D_6__uncultured bacterium	Unassigned	0	0	0	0	0	0	0	3.71e-05	1.84e-05	2.54e-05	2.21e-05	5.53e-05	0.000134438	0.000129913	8.51e-05
denovo2160459	D_0__Bacteria	D_1__Chloroflexi	D_2__Anaerolineae	D_3__SBR1031	D_4__uncultured bacterium	D_5__uncultured bacterium	D_6__uncultured bacterium	Unassigned	0	0	0	0	0	0	1.13e-05	0	6.44e-05	5.08e-05	5.53e-05	2.76e-05	1.22e-05	1.73e-05	6.81e-05
denovo2160627	D_0__Bacteria	D_1__Chloroflexi	D_2__Anaerolineae	D_3__SBR1031	Unassigned	Unassigned	Unassigned	Unassigned	0	1.19e-05	0	1.48e-05	0	0	0	0	0	0	0	0	0	0	0
denovo2160667	D_0__Bacteria	D_1__Chloroflexi	D_2__Dehalococcoidia	D_3__MSBL5	Unassigned	Unassigned	Unassigned	Unassigned	0	0	0	0	0	0	0	0	0	0	0	9.21e-06	0	0	0
denovo2160883	D_0__Bacteria	D_1__Chloroflexi	D_2__Anaerolineae	D_3__SBR1031	D_4__A4b	D_5__uncultured bacterium	D_6__uncultured bacterium	Unassigned	0	0	0	0	0	0	0	0	0	0	0	0	0	0	0
denovo2161218	D_0__Bacteria	D_1__Chloroflexi	D_2__Anaerolineae	D_3__Anaerolineales	D_4__Anaerolineaceae	D_5__Ornatilinea	D_6__uncultured bacterium	Unassigned	0	0	0	0	0	0	0	0	0	0	0	0	0	0	2.55e-05
denovo2161603	D_0__Bacteria	D_1__Chloroflexi	D_2__Dehalococcoidia	Unassigned	Unassigned	Unassigned	Unassigned	Unassigned	0	0	0	0	0	0	0	0	0	0	0	0	0	0	0
denovo2161750	D_0__Bacteria	D_1__Chloroflexi	D_2__Anaerolineae	D_3__KZNMV-5-B42	Unassigned	Unassigned	Unassigned	Unassigned	0	0	0	0	0	0	0	0	0	0	0	9.21e-06	1.22e-05	0	0
denovo2162121	D_0__Bacteria	D_1__Chloroflexi	D_2__Dehalococcoidia	Unassigned	Unassigned	Unassigned	Unassigned	Unassigned	0	0	0	0	0	0	0	1.24e-05	0	8.46e-06	0	0	2.44e-05	8.66e-06	0
denovo2162258	D_0__Bacteria	D_1__Chloroflexi	D_2__Anaerolineae	D_3__RBG-13-54-9	D_4__uncultured bacterium	D_5__uncultured bacterium	D_6__uncultured bacterium	Unassigned	0	0	0	0	0	0	0	0	0	0	0	0	0	0	0
denovo2162534	D_0__Bacteria	D_1__Chloroflexi	D_2__Dehalococcoidia	D_3__H3.93	D_4__uncultured bacterium	D_5__uncultured bacterium	D_6__uncultured bacterium	Unassigned	0	0	0	0	0	0	0	0	0	0	0	0	0	8.66e-06	1.7e-05
denovo2162634	D_0__Bacteria	D_1__Chloroflexi	D_2__Dehalococcoidia	D_3__SAR202 clade	D_4__uncultured bacterium	D_5__uncultured bacterium	D_6__uncultured bacterium	Unassigned	0	1.19e-05	1e-05	0	1.27e-05	1.06e-05	0	0	0	0	0	0	0	0	0
denovo2163175	D_0__Bacteria	D_1__Chloroflexi	D_2__Dehalococcoidia	D_3__FW22	D_4__uncultured bacterium	D_5__uncultured bacterium	D_6__uncultured bacterium	Unassigned	0	0	0	0	0	0	0	0	0	0	0	9.21e-06	0	0	0
denovo2163332	D_0__Bacteria	D_1__Chloroflexi	D_2__Dehalococcoidia	D_3__Napoli-4B-65	D_4__uncultured bacterium	D_5__uncultured bacterium	D_6__uncultured bacterium	Unassigned	0	0	0	0	0	0	0	0	0	0	0	9.21e-06	0	0	0
denovo2163456	D_0__Bacteria	D_1__Chloroflexi	D_2__Anaerolineae	D_3__Anaerolineales	D_4__Anaerolineaceae	D_5__uncultured	D_6__uncultured bacterium	Unassigned	0	0	0	0	0	0	1.13e-05	0	0	0	0	0	0	0	0
denovo2163594	D_0__Bacteria	D_1__Chloroflexi	D_2__Dehalococcoidia	D_3__t0.6.f	D_4__uncultured bacterium	D_5__uncultured bacterium	D_6__uncultured bacterium	Unassigned	0	0	0	0	0	0	0	0	0	0	0	1.84e-05	1.22e-05	0	0
denovo2163738	D_0__Bacteria	D_1__Chloroflexi	D_2__Anaerolineae	D_3__uncultured	Unassigned	Unassigned	Unassigned	Unassigned	0	0	0	0	0	0	0	0	0	0	0	0	1.22e-05	0	0
denovo2163850	D_0__Bacteria	D_1__Chloroflexi	D_2__Anaerolineae	D_3__Anaerolineales	D_4__Anaerolineaceae	D_5__uncultured	D_6__uncultured bacterium	Unassigned	0	0	0	0	0	0	0	0	0	0	0	0	0	0	0
denovo2163854	D_0__Bacteria	D_1__Chloroflexi	D_2__Anaerolineae	D_3__Thermoflexales	D_4__Thermoflexaceae	D_5__Thermoflexus	D_6__uncultured bacterium	Unassigned	0	0	0	0	0	0	0	0	0	0	0	0	0	8.66e-06	8.51e-06
denovo2164470	D_0__Bacteria	D_1__Chloroflexi	D_2__Dehalococcoidia	D_3__DscP2	D_4__uncultured bacterium	D_5__uncultured bacterium	D_6__uncultured bacterium	Unassigned	0	0	0	0	0	0	2.27e-05	2.47e-05	0	1.69e-05	0	1.84e-05	0	0	0
denovo2164500	D_0__Bacteria	D_1__Chloroflexi	D_2__Dehalococcoidia	Unassigned	Unassigned	Unassigned	Unassigned	Unassigned	0	0	0	0	0	0	0	0	0	0	0	9.21e-06	1.22e-05	2.6e-05	8.51e-06
denovo2164776	D_0__Bacteria	D_1__Chloroflexi	D_2__Dehalococcoidia	D_3__MSBL5	D_4__uncultured bacterium	D_5__uncultured bacterium	D_6__uncultured bacterium	Unassigned	0	0	0	0	0	0	0	0	0	8.46e-06	0	9.21e-06	0	0	0
denovo216491	D_0__Bacteria	D_1__Chloroflexi	D_2__Dehalococcoidia	D_3__Sh765B-AG-111	D_4__uncultured bacterium	D_5__uncultured bacterium	D_6__uncultured bacterium	Unassigned	0	0	0	0	0	0	0	0	0	0	0	0	0	8.66e-06	0
denovo2165290	D_0__Bacteria	D_1__Chloroflexi	D_2__Dehalococcoidia	Unassigned	Unassigned	Unassigned	Unassigned	Unassigned	0	0	0	0	0	0	0	0	0	0	0	0	0	8.66e-06	8.51e-06
denovo2165322	D_0__Bacteria	D_1__Chloroflexi	D_2__Anaerolineae	D_3__uncultured	D_4__uncultured bacterium	D_5__uncultured bacterium	D_6__uncultured bacterium	Unassigned	0	0	0	0	0	1.06e-05	0	0	0	0	0	0	0	0	0
denovo216557	D_0__Bacteria	D_1__Chloroflexi	D_2__Anaerolineae	D_3__SBR1031	D_4__uncultured bacterium	D_5__uncultured bacterium	D_6__uncultured bacterium	Unassigned	0	0	0	0	0	0	0	0	0	0	0	0	0	0	8.51e-06
denovo2165606	D_0__Bacteria	D_1__Chloroflexi	D_2__Anaerolineae	D_3__Thermoflexales	D_4__Thermoflexaceae	D_5__Thermoflexus	D_6__uncultured bacterium	Unassigned	0	0	0	0	0	0	0	0	0	0	0	0	0	8.66e-06	8.51e-06
denovo2165875	D_0__Bacteria	D_1__Chloroflexi	D_2__Dehalococcoidia	D_3__uncultured bacterium	D_4__uncultured bacterium	D_5__uncultured bacterium	D_6__uncultured bacterium	Unassigned	0	0	0	0	0	0	0	0	0	0	0	0	0	0	0
denovo2165987	D_0__Bacteria	D_1__Chloroflexi	D_2__Dehalococcoidia	D_3__SAR202 clade	Unassigned	Unassigned	Unassigned	Unassigned	0	0	0	0	0	0	0	0	0	0	0	0	0	0	0
denovo2166088	D_0__Bacteria	D_1__Chloroflexi	D_2__Anaerolineae	D_3__uncultured	Unassigned	Unassigned	Unassigned	Unassigned	0	0	0	0	0	0	0	0	0	0	0	0	0	8.66e-06	0
denovo2166306	D_0__Bacteria	D_1__Chloroflexi	D_2__JG30-KF-CM66	D_3__marine metagenome	D_4__marine metagenome	D_5__marine metagenome	D_6__marine metagenome	Unassigned	0	1.19e-05	1e-05	0	0	0	0	0	0	0	0	0	0	0	0
denovo2166318	D_0__Bacteria	D_1__Chloroflexi	D_2__Anaerolineae	D_3__Thermoflexales	D_4__Thermoflexaceae	D_5__Thermoflexus	D_6__uncultured bacterium	Unassigned	0	0	0	0	0	0	0	0	2.76e-05	4.23e-05	5.53e-05	0.000128973	0.000195546	0.0001992	0.000221354
denovo2166370	D_0__Bacteria	D_1__Chloroflexi	D_2__Anaerolineae	D_3__Thermoflexales	D_4__Thermoflexaceae	D_5__Thermoflexus	D_6__uncultured bacterium	Unassigned	0	0	0	0	0	0	0	0	0	0	0	0	1.22e-05	0	0
denovo2166530	D_0__Bacteria	D_1__Chloroflexi	D_2__Anaerolineae	D_3__Anaerolineales	D_4__Anaerolineaceae	D_5__uncultured	D_6__uncultured bacterium	Unassigned	0	0	0	0	0	1.06e-05	0	0	0	0	0	0	0	0	0
denovo2166584	D_0__Bacteria	D_1__Chloroflexi	D_2__Dehalococcoidia	D_3__661239	D_4__uncultured bacterium	D_5__uncultured bacterium	D_6__uncultured bacterium	Unassigned	0	0	0	0	0	0	0	0	0	0	0	0	1.22e-05	0	0
denovo2166817	D_0__Bacteria	D_1__Chloroflexi	D_2__Anaerolineae	D_3__RBG-13-54-9	D_4__uncultured bacterium	D_5__uncultured bacterium	D_6__uncultured bacterium	Unassigned	0	0	0	0	0	0	0	0	0	0	0	0	0	0	0
denovo2166932	D_0__Bacteria	D_1__Chloroflexi	D_2__Dehalococcoidia	Unassigned	Unassigned	Unassigned	Unassigned	Unassigned	0	0	0	0	0	0	0	0	0	0	0	0	0	0	0
denovo216704	D_0__Bacteria	D_1__Chloroflexi	D_2__Dehalococcoidia	D_3__Napoli-4B-65	D_4__uncultured bacterium	D_5__uncultured bacterium	D_6__uncultured bacterium	Unassigned	0	0	0	0	0	0	0	0	0	0	1.11e-05	0	0	0	0
denovo2167063	D_0__Bacteria	D_1__Chloroflexi	D_2__Dehalococcoidia	D_3__SAR202 clade	D_4__uncultured bacterium	D_5__uncultured bacterium	D_6__uncultured bacterium	Unassigned	0	1.19e-05	2e-05	5.93e-05	5.06e-05	1.06e-05	0	0	0	0	0	0	0	0	0
denovo216742	D_0__Bacteria	D_1__Chloroflexi	D_2__Anaerolineae	D_3__Thermoflexales	D_4__Thermoflexaceae	D_5__Thermoflexus	D_6__uncultured bacterium	Unassigned	0	0	0	0	0	0	0	0	0	0	0	0	0	0	0
denovo2167470	D_0__Bacteria	D_1__Chloroflexi	D_2__Dehalococcoidia	D_3__uncultured bacterium	D_4__uncultured bacterium	D_5__uncultured bacterium	D_6__uncultured bacterium	Unassigned	0	0	0	0	0	0	0	0	0	0	0	0	0	0	0
denovo2167661	D_0__Bacteria	D_1__Chloroflexi	D_2__Anaerolineae	D_3__Anaerolineales	D_4__Anaerolineaceae	D_5__uncultured	D_6__uncultured bacterium	Unassigned	0	0	0	0	0	0	0	0	0	0	0	0	0	0	0
denovo2167739	D_0__Bacteria	D_1__Chloroflexi	D_2__Anaerolineae	D_3__SBR1031	D_4__uncultured bacterium	D_5__uncultured bacterium	D_6__uncultured bacterium	Unassigned	0	0	0	0	0	0	0	0	0	8.46e-06	0	1.84e-05	2.44e-05	8.66e-06	0
denovo2167742	D_0__Bacteria	D_1__Chloroflexi	D_2__Dehalococcoidia	Unassigned	Unassigned	Unassigned	Unassigned	Unassigned	0	0	0	0	1.27e-05	0	0	0	0	0	0	2.76e-05	0	0	0
denovo2168190	D_0__Bacteria	D_1__Chloroflexi	D_2__Dehalococcoidia	D_3__Napoli-4B-65	D_4__uncultured bacterium	D_5__uncultured bacterium	D_6__uncultured bacterium	Unassigned	0	0	0	0	0	0	0	0	0	0	0	0	0	0	8.51e-06
denovo2168298	D_0__Bacteria	D_1__Chloroflexi	D_2__Dehalococcoidia	D_3__DscP2	D_4__uncultured bacterium	D_5__uncultured bacterium	D_6__uncultured bacterium	Unassigned	0	0	0	0	1.27e-05	0	0	1.24e-05	0	0	0	9.21e-06	0	0	0
denovo2168310	D_0__Bacteria	D_1__Chloroflexi	D_2__Anaerolineae	D_3__Thermoflexales	D_4__Thermoflexaceae	D_5__Thermoflexus	D_6__uncultured bacterium	Unassigned	0	0	0	0	0	1.06e-05	3.4e-05	6.19e-05	0.000119555	0.000448305	0.000420466	0.00114233	0.0018088	0.00134243	0.00114934
denovo2168435	D_0__Bacteria	D_1__Chloroflexi	D_2__Dehalococcoidia	Unassigned	Unassigned	Unassigned	Unassigned	Unassigned	0	0	0	0	0	0	0	1.24e-05	9.2e-06	8.46e-06	2.21e-05	4.61e-05	0	0	0
denovo2168470	D_0__Bacteria	D_1__Chloroflexi	D_2__Dehalococcoidia	D_3__uncultured bacterium	D_4__uncultured bacterium	D_5__uncultured bacterium	D_6__uncultured bacterium	Unassigned	0	0	0	0	0	0	0	0	0	0	0	0	0	0	8.51e-06
denovo2168695	D_0__Bacteria	D_1__Chloroflexi	D_2__Anaerolineae	D_3__Thermoflexales	D_4__Thermoflexaceae	D_5__Thermoflexus	D_6__uncultured bacterium	Unassigned	0	0	0	0	0	0	0	0	0	0	0	0	3.67e-05	8.66e-06	0
denovo2169418	D_0__Bacteria	D_1__Chloroflexi	D_2__Anaerolineae	D_3__uncultured	D_4__uncultured bacterium	D_5__uncultured bacterium	D_6__uncultured bacterium	Unassigned	0	0	0	0	0	0	0	0	9.2e-06	0	0	0	0	0	8.51e-06
denovo2169424	D_0__Bacteria	D_1__Chloroflexi	D_2__Dehalococcoidia	D_3__t0.6.f	D_4__uncultured bacterium	D_5__uncultured bacterium	D_6__uncultured bacterium	Unassigned	0	0	0	0	0	0	0	0	0	0	0	0	0	1.73e-05	0
denovo2169504	D_0__Bacteria	D_1__Chloroflexi	D_2__Dehalococcoidia	D_3__SAR202 clade	D_4__uncultured Chloroflexi bacterium	D_5__uncultured Chloroflexi bacterium	D_6__uncultured Chloroflexi bacterium	Unassigned	0	0	0	0	1.27e-05	1.06e-05	0	0	0	0	0	0	0	0	0
denovo2169960	D_0__Bacteria	D_1__Chloroflexi	D_2__Anaerolineae	D_3__Thermoflexales	D_4__Thermoflexaceae	D_5__Thermoflexus	D_6__uncultured bacterium	Unassigned	0	0	0	0	0	0	0	0	0	0	0	0	0	0	0
denovo2170005	D_0__Bacteria	D_1__Chloroflexi	D_2__Anaerolineae	D_3__Anaerolineales	D_4__Anaerolineaceae	D_5__uncultured	D_6__uncultured bacterium	Unassigned	0	0	0	0	0	0	0	0	0	0	0	0	1.22e-05	0	0
denovo2170416	D_0__Bacteria	D_1__Chloroflexi	D_2__Anaerolineae	D_3__uncultured	Unassigned	Unassigned	Unassigned	Unassigned	0	0	0	0	0	0	0	0	0	0	0	0	0	0	0
denovo2171199	D_0__Bacteria	D_1__Chloroflexi	D_2__Anaerolineae	D_3__Anaerolineales	D_4__Anaerolineaceae	D_5__uncultured	D_6__uncultured bacterium	Unassigned	0	0	0	0	0	0	0	0	0	8.46e-06	1.11e-05	0	0	0	0
denovo2171278	D_0__Bacteria	D_1__Chloroflexi	D_2__Anaerolineae	D_3__SBR1031	D_4__uncultured bacterium	D_5__uncultured bacterium	D_6__uncultured bacterium	Unassigned	0	0	0	0	0	0	0	0	0	0	0	0	0	0	1.7e-05
denovo2171410	D_0__Bacteria	D_1__Chloroflexi	D_2__Dehalococcoidia	D_3__GIF9	D_4__uncultured bacterium	D_5__uncultured bacterium	D_6__uncultured bacterium	Unassigned	0	0	0	0	0	0	0	0	0	0	0	9.21e-06	2.44e-05	2.6e-05	5.11e-05
denovo217146	D_0__Bacteria	D_1__Chloroflexi	D_2__OLB14	D_3__uncultured bacterium	D_4__uncultured bacterium	D_5__uncultured bacterium	D_6__uncultured bacterium	Unassigned	0	0	1e-05	0	0	0	0	0	0	0	0	0	0	0	0
denovo2171480	D_0__Bacteria	D_1__Chloroflexi	D_2__Anaerolineae	D_3__SBR1031	D_4__uncultured bacterium	D_5__uncultured bacterium	D_6__uncultured bacterium	Unassigned	0	0	0	0	0	0	0	0	0	0	0	0	0	0	8.51e-06
denovo2171510	D_0__Bacteria	D_1__Chloroflexi	D_2__Dehalococcoidia	D_3__Sh765B-AG-111	D_4__uncultured bacterium	D_5__uncultured bacterium	D_6__uncultured bacterium	Unassigned	0	0	0	0	0	0	0	0	0	0	0	0	0	8.66e-06	1.7e-05
denovo2171658	D_0__Bacteria	D_1__Chloroflexi	D_2__Dehalococcoidia	D_3__Napoli-4B-65	D_4__uncultured bacterium	D_5__uncultured bacterium	D_6__uncultured bacterium	Unassigned	0	0	0	0	0	0	0	0	0	0	0	0	0	0	0
denovo2172384	D_0__Bacteria	D_1__Chloroflexi	D_2__Dehalococcoidia	D_3__Sh765B-AG-111	D_4__uncultured bacterium	D_5__uncultured bacterium	D_6__uncultured bacterium	Unassigned	0	0	0	0	0	0	0	0	0	0	0	0	3.67e-05	6.06e-05	5.11e-05
denovo2172566	D_0__Bacteria	D_1__Chloroflexi	D_2__Dehalococcoidia	Unassigned	Unassigned	Unassigned	Unassigned	Unassigned	0	0	0	0	0	0	0	0	0	0	0	0	0	0	0
denovo2172901	D_0__Bacteria	D_1__Chloroflexi	D_2__Dehalococcoidia	D_3__Sh765B-AG-111	D_4__uncultured bacterium	D_5__uncultured bacterium	D_6__uncultured bacterium	Unassigned	0	0	0	0	0	0	0	0	0	0	0	0	0	1.73e-05	8.51e-06
denovo2173012	D_0__Bacteria	D_1__Chloroflexi	D_2__Anaerolineae	D_3__Thermoflexales	D_4__Thermoflexaceae	D_5__Thermoflexus	D_6__uncultured bacterium	Unassigned	0	0	0	0	0	0	0	0	0	0	0	0	0	0	0
denovo2173117	D_0__Bacteria	D_1__Chloroflexi	D_2__Anaerolineae	D_3__Anaerolineales	D_4__Anaerolineaceae	D_5__uncultured	D_6__uncultured bacterium	Unassigned	0	0	0	0	0	0	0	0	0	0	0	0	0	0	8.51e-06
denovo2174148	D_0__Bacteria	D_1__Chloroflexi	D_2__Dehalococcoidia	D_3__GIF3	D_4__uncultured bacterium	D_5__uncultured bacterium	D_6__uncultured bacterium	Unassigned	0	0	0	0	0	1.06e-05	0	0	9.2e-06	0	0	0	0	0	0
denovo2174184	D_0__Bacteria	D_1__Chloroflexi	D_2__Anaerolineae	D_3__Anaerolineales	D_4__Anaerolineaceae	D_5__uncultured	Unassigned	Unassigned	0	0	0	0	0	0	0	0	0	0	0	0	0	0	1.7e-05
denovo2174222	D_0__Bacteria	D_1__Chloroflexi	D_2__Dehalococcoidia	D_3__Napoli-4B-65	D_4__uncultured bacterium	D_5__uncultured bacterium	D_6__uncultured bacterium	Unassigned	0	0	0	0	0	0	0	0	0	0	0	0	1.22e-05	1.73e-05	0
denovo2174641	D_0__Bacteria	D_1__Chloroflexi	D_2__Anaerolineae	D_3__uncultured	Unassigned	Unassigned	Unassigned	Unassigned	0	0	0	0	0	0	0	0	0	0	0	0	0	0	0
denovo2174868	D_0__Bacteria	D_1__Chloroflexi	D_2__Dehalococcoidia	D_3__SAR202 clade	D_4__uncultured bacterium	D_5__uncultured bacterium	D_6__uncultured bacterium	Unassigned	0	0	0	0	0	0	0	0	0	0	0	0	0	0	0
denovo2174922	D_0__Bacteria	D_1__Chloroflexi	D_2__Anaerolineae	D_3__Anaerolineales	D_4__Anaerolineaceae	D_5__uncultured	D_6__uncultured bacterium	Unassigned	0	0	0	0	0	0	0	0	0	0	0	0	1.22e-05	2.6e-05	1.7e-05
denovo2174970	D_0__Bacteria	D_1__Chloroflexi	D_2__Dehalococcoidia	D_3__GIF9	D_4__uncultured bacterium	D_5__uncultured bacterium	D_6__uncultured bacterium	Unassigned	0	0	0	0	0	0	0	0	0	0	0	0	0	8.66e-06	8.51e-06
denovo2175334	D_0__Bacteria	D_1__Chloroflexi	D_2__Dehalococcoidia	D_3__GIF3	D_4__uncultured bacterium	D_5__uncultured bacterium	D_6__uncultured bacterium	Unassigned	0	0	0	0	0	0	0	0	0	0	0	0	0	8.66e-06	0
denovo2175822	D_0__Bacteria	D_1__Chloroflexi	D_2__Dehalococcoidia	D_3__Napoli-4B-65	D_4__uncultured bacterium	D_5__uncultured bacterium	D_6__uncultured bacterium	Unassigned	0	0	0	0	0	0	0	0	0	0	0	0	0	0	0
denovo2176114	D_0__Bacteria	D_1__Chloroflexi	D_2__Anaerolineae	D_3__Anaerolineales	D_4__Anaerolineaceae	D_5__uncultured	D_6__uncultured bacterium	Unassigned	0	0	0	1.48e-05	0	1.06e-05	0	1.24e-05	9.2e-06	1.69e-05	2.21e-05	1.84e-05	0	0	0
denovo2176351	D_0__Bacteria	D_1__Chloroflexi	D_2__Dehalococcoidia	D_3__t0.6.f	D_4__uncultured bacterium	D_5__uncultured bacterium	D_6__uncultured bacterium	Unassigned	0	0	0	0	0	0	0	0	0	0	0	9.21e-06	0	0	0
denovo2177060	D_0__Bacteria	D_1__Chloroflexi	D_2__Dehalococcoidia	D_3__GIF9	D_4__uncultured bacterium	D_5__uncultured bacterium	D_6__uncultured bacterium	Unassigned	0	0	0	0	0	0	0	0	0	0	0	0	1.22e-05	8.66e-06	0
denovo2177281	D_0__Bacteria	D_1__Chloroflexi	D_2__Anaerolineae	D_3__Thermoflexales	D_4__Thermoflexaceae	D_5__Thermoflexus	D_6__uncultured bacterium	Unassigned	0	0	0	0	0	0	0	0	0	0	0	0	0	0	0
denovo2177314	D_0__Bacteria	D_1__Chloroflexi	D_2__Anaerolineae	D_3__Thermoflexales	D_4__Thermoflexaceae	D_5__Thermoflexus	D_6__uncultured bacterium	Unassigned	0	0	0	0	0	0	0	0	0	0	0	0	0	0	8.51e-06
denovo2178073	D_0__Bacteria	D_1__Chloroflexi	D_2__Anaerolineae	D_3__uncultured	Unassigned	Unassigned	Unassigned	Unassigned	0	0	0	0	0	0	0	0	0	8.46e-06	1.11e-05	0	3.67e-05	1.73e-05	0
denovo2178518	D_0__Bacteria	D_1__Chloroflexi	D_2__Dehalococcoidia	D_3__GIF3	D_4__uncultured bacterium	D_5__uncultured bacterium	D_6__uncultured bacterium	Unassigned	0	0	0	0	0	0	0	0	0	0	0	0	0	1.73e-05	0
denovo2178786	D_0__Bacteria	D_1__Chloroflexi	D_2__Dehalococcoidia	D_3__GIF9	D_4__uncultured bacterium	D_5__uncultured bacterium	D_6__uncultured bacterium	Unassigned	0	0	0	0	0	0	0	0	0	0	0	0	0	3.46e-05	1.7e-05
denovo2178867	D_0__Bacteria	D_1__Chloroflexi	D_2__Anaerolineae	D_3__RBG-13-54-9	D_4__uncultured bacterium	D_5__uncultured bacterium	D_6__uncultured bacterium	Unassigned	0	0	0	0	0	0	0	0	0	0	0	0	0	0	0
denovo2179034	D_0__Bacteria	D_1__Chloroflexi	D_2__Dehalococcoidia	Unassigned	Unassigned	Unassigned	Unassigned	Unassigned	0	0	0	0	0	0	0	0	0	1.69e-05	0	0	0	0	0
denovo2179045	D_0__Bacteria	D_1__Chloroflexi	D_2__Dehalococcoidia	D_3__Napoli-4B-65	D_4__uncultured bacterium	D_5__uncultured bacterium	D_6__uncultured bacterium	Unassigned	0	0	0	0	0	0	0	0	0	0	0	0	0	0	0
denovo2179394	D_0__Bacteria	D_1__Chloroflexi	D_2__Dehalococcoidia	D_3__FW22	D_4__uncultured bacterium	D_5__uncultured bacterium	D_6__uncultured bacterium	Unassigned	0	0	0	0	0	0	0	0	0	0	0	0	0	8.66e-06	0
denovo2179431	D_0__Bacteria	D_1__Chloroflexi	D_2__Dehalococcoidia	D_3__MSBL5	D_4__uncultured bacterium	D_5__uncultured bacterium	D_6__uncultured bacterium	Unassigned	0	0	0	0	0	0	0	0	0	0	0	1.84e-05	0	8.66e-06	1.7e-05
denovo2179872	D_0__Bacteria	D_1__Chloroflexi	D_2__Dehalococcoidia	D_3__uncultured bacterium	D_4__uncultured bacterium	D_5__uncultured bacterium	D_6__uncultured bacterium	Unassigned	0	0	0	0	0	0	0	0	0	0	0	0	0	0	0
denovo2180011	D_0__Bacteria	D_1__Chloroflexi	D_2__Anaerolineae	D_3__uncultured	Unassigned	Unassigned	Unassigned	Unassigned	0	0	0	0	0	0	0	0	0	0	0	0	1.22e-05	0	0
denovo2180100	D_0__Bacteria	D_1__Chloroflexi	D_2__Anaerolineae	D_3__Thermoflexales	D_4__Thermoflexaceae	D_5__Thermoflexus	D_6__uncultured bacterium	Unassigned	0	0	0	0	0	0	0	0	0	0	0	0	0	0	0
denovo2180170	D_0__Bacteria	D_1__Chloroflexi	D_2__Anaerolineae	D_3__SBR1031	D_4__uncultured bacterium	D_5__uncultured bacterium	D_6__uncultured bacterium	Unassigned	0	0	0	0	0	0	0	0	2.76e-05	0.000135337	0.000121714	8.29e-05	1.22e-05	4.33e-05	0.000144731
denovo2180278	D_0__Bacteria	D_1__Chloroflexi	D_2__Anaerolineae	D_3__uncultured	Unassigned	Unassigned	Unassigned	Unassigned	0	0	0	0	0	0	0	0	0	0	0	0	1.22e-05	0	0
denovo2180747	D_0__Bacteria	D_1__Chloroflexi	D_2__Dehalococcoidia	D_3__Napoli-4B-65	D_4__uncultured bacterium	D_5__uncultured bacterium	D_6__uncultured bacterium	Unassigned	0	0	0	0	0	0	0	0	0	0	0	0	0	0	0
denovo2180866	D_0__Bacteria	D_1__Chloroflexi	D_2__Dehalococcoidia	D_3__Napoli-4B-65	D_4__uncultured bacterium	D_5__uncultured bacterium	D_6__uncultured bacterium	Unassigned	0	0	0	0	0	0	0	0	9.2e-06	0	2.21e-05	9.21e-06	0	0	0
denovo2180982	D_0__Bacteria	D_1__Chloroflexi	D_2__Anaerolineae	D_3__uncultured	D_4__uncultured bacterium	D_5__uncultured bacterium	D_6__uncultured bacterium	Unassigned	0	0	0	0	0	0	0	0	0	0	0	0	2.44e-05	8.66e-06	0
denovo2181196	D_0__Bacteria	D_1__Chloroflexi	D_2__Anaerolineae	D_3__Anaerolineales	D_4__Anaerolineaceae	D_5__uncultured	D_6__uncultured bacterium	Unassigned	0	0	0	0	0	0	0	0	0	0	0	0	0	0	0
denovo2181222	D_0__Bacteria	D_1__Chloroflexi	D_2__Dehalococcoidia	D_3__Sh765B-AG-111	D_4__uncultured bacterium	D_5__uncultured bacterium	D_6__uncultured bacterium	Unassigned	0	0	0	0	0	0	0	0	0	0	0	0	0	0	8.51e-06
denovo2181231	D_0__Bacteria	D_1__Chloroflexi	D_2__Anaerolineae	D_3__Thermoflexales	D_4__Thermoflexaceae	D_5__Thermoflexus	D_6__uncultured bacterium	Unassigned	0	0	0	0	0	0	0	1.24e-05	0	0	1.11e-05	0	0	0	0
denovo2181371	D_0__Bacteria	D_1__Chloroflexi	D_2__Dehalococcoidia	D_3__GIF9	D_4__uncultured bacterium	D_5__uncultured bacterium	D_6__uncultured bacterium	Unassigned	0	0	0	0	0	0	0	0	0	0	0	0	0	0	0
denovo2181539	D_0__Bacteria	D_1__Chloroflexi	D_2__Anaerolineae	D_3__Anaerolineales	D_4__Anaerolineaceae	D_5__Thermomarinilinea	Unassigned	Unassigned	0	0	0	0	1.27e-05	0	5.67e-05	4.95e-05	0	8.46e-06	0	0	0	0	0
denovo2181586	D_0__Bacteria	D_1__Chloroflexi	D_2__Dehalococcoidia	D_3__Sh765B-AG-111	D_4__uncultured bacterium	D_5__uncultured bacterium	D_6__uncultured bacterium	Unassigned	0	0	0	0	0	0	0	0	0	0	0	0	0	0	0
denovo2181633	D_0__Bacteria	D_1__Chloroflexi	D_2__Dehalococcoidia	D_3__SAR202 clade	Unassigned	Unassigned	Unassigned	Unassigned	0	0	0	0	0	0	0	0	0	0	0	0	1.22e-05	0	0
denovo2181967	D_0__Bacteria	D_1__Chloroflexi	D_2__Anaerolineae	D_3__uncultured	D_4__uncultured Chloroflexi bacterium	D_5__uncultured Chloroflexi bacterium	D_6__uncultured Chloroflexi bacterium	Unassigned	0	0	0	0	0	0	0	0	0	0	1.11e-05	0	0	0	8.51e-06
denovo2182043	D_0__Bacteria	D_1__Chloroflexi	D_2__Anaerolineae	D_3__Anaerolineales	D_4__Anaerolineaceae	D_5__uncultured	D_6__uncultured bacterium	Unassigned	0	0	0	0	0	0	0	0	0	0	0	0	0	0	0
denovo2182201	D_0__Bacteria	D_1__Chloroflexi	D_2__Dehalococcoidia	D_3__GIF9	D_4__uncultured bacterium	D_5__uncultured bacterium	D_6__uncultured bacterium	Unassigned	0	0	0	0	0	0	0	0	0	0	1.11e-05	0	0	0	1.7e-05
denovo2182296	D_0__Bacteria	D_1__Chloroflexi	D_2__Anaerolineae	D_3__uncultured	D_4__uncultured bacterium	D_5__uncultured bacterium	D_6__uncultured bacterium	Unassigned	0	0	0	0	0	0	0	0	0	0	0	9.21e-06	1.22e-05	8.66e-06	0
denovo2182387	D_0__Bacteria	D_1__Chloroflexi	D_2__Anaerolineae	D_3__Ardenticatenales	D_4__uncultured	Unassigned	Unassigned	Unassigned	0	0	0	0	0	0	0	0	0	0	0	0	0	0	0
denovo2183020	D_0__Bacteria	D_1__Chloroflexi	D_2__Anaerolineae	D_3__Anaerolineales	D_4__Anaerolineaceae	D_5__uncultured	D_6__uncultured bacterium	Unassigned	0	0	0	0	0	0	0	1.24e-05	0	1.69e-05	1.11e-05	9.21e-06	1.22e-05	0	0
denovo2183459	D_0__Bacteria	D_1__Chloroflexi	D_2__Anaerolineae	D_3__uncultured	D_4__uncultured Chloroflexi bacterium	D_5__uncultured Chloroflexi bacterium	D_6__uncultured Chloroflexi bacterium	Unassigned	0	0	0	0	0	0	0	0	0	0	0	0	0	0	0
denovo2183577	D_0__Bacteria	D_1__Chloroflexi	D_2__Anaerolineae	D_3__uncultured	Unassigned	Unassigned	Unassigned	Unassigned	0	0	0	0	0	0	0	0	0	0	0	0	0	0	0
denovo2183630	D_0__Bacteria	D_1__Chloroflexi	D_2__Dehalococcoidia	D_3__Sh765B-AG-111	D_4__uncultured bacterium	D_5__uncultured bacterium	D_6__uncultured bacterium	Unassigned	0	0	0	0	0	0	0	1.24e-05	0	0	2.21e-05	0	3.67e-05	1.73e-05	0
denovo2183818	D_0__Bacteria	D_1__Chloroflexi	D_2__Dehalococcoidia	D_3__GIF3	D_4__uncultured bacterium	D_5__uncultured bacterium	D_6__uncultured bacterium	Unassigned	0	0	0	0	0	0	1.13e-05	0	0	0	1.11e-05	9.21e-06	2.44e-05	2.6e-05	0
denovo2184645	D_0__Bacteria	D_1__Chloroflexi	D_2__Dehalococcoidia	D_3__GIF9	D_4__uncultured bacterium	D_5__uncultured bacterium	D_6__uncultured bacterium	Unassigned	0	0	0	0	0	0	0	0	0	0	0	0	0	8.66e-06	1.7e-05
denovo2185229	D_0__Bacteria	D_1__Chloroflexi	D_2__Anaerolineae	D_3__SBR1031	D_4__uncultured bacterium	D_5__uncultured bacterium	D_6__uncultured bacterium	Unassigned	0	0	0	0	0	0	0	0	0	0	0	0	0	0	0
denovo2185384	D_0__Bacteria	D_1__Chloroflexi	D_2__Dehalococcoidia	D_3__FW22	D_4__uncultured bacterium	D_5__uncultured bacterium	D_6__uncultured bacterium	Unassigned	0	0	0	0	0	0	0	0	0	0	0	9.21e-06	0	8.66e-06	0
denovo2185651	D_0__Bacteria	D_1__Chloroflexi	D_2__Anaerolineae	D_3__uncultured	D_4__uncultured bacterium	D_5__uncultured bacterium	D_6__uncultured bacterium	Unassigned	0	0	0	0	0	0	0	0	0	0	0	9.21e-06	0	0	0
denovo2185776	D_0__Bacteria	D_1__Chloroflexi	D_2__Dehalococcoidia	D_3__GIF9	D_4__uncultured bacterium	D_5__uncultured bacterium	D_6__uncultured bacterium	Unassigned	0	0	0	0	0	0	0	0	0	0	0	0	0	8.66e-06	0
denovo2185939	D_0__Bacteria	D_1__Chloroflexi	D_2__Dehalococcoidia	D_3__Sh765B-AG-111	D_4__uncultured bacterium	D_5__uncultured bacterium	D_6__uncultured bacterium	Unassigned	0	0	0	0	0	0	0	0	0	0	0	0	0	0	0
denovo2186029	D_0__Bacteria	D_1__Chloroflexi	D_2__Dehalococcoidia	D_3__t0.6.f	Unassigned	Unassigned	Unassigned	Unassigned	0	0	0	0	0	0	0	0	0	0	0	0	0	0	8.51e-06
denovo2186032	D_0__Bacteria	D_1__Chloroflexi	D_2__Dehalococcoidia	Unassigned	Unassigned	Unassigned	Unassigned	Unassigned	0	0	0	0	0	0	0	0	0	0	0	0	0	8.66e-06	0
denovo2186057	D_0__Bacteria	D_1__Chloroflexi	D_2__Dehalococcoidia	D_3__GIF9	Unassigned	Unassigned	Unassigned	Unassigned	0	0	0	0	0	0	0	0	0	0	0	0	0	0	0
denovo2186308	D_0__Bacteria	D_1__Chloroflexi	D_2__Anaerolineae	D_3__Thermoflexales	D_4__Thermoflexaceae	D_5__Thermoflexus	D_6__uncultured bacterium	Unassigned	0	0	0	0	0	0	0	0	0	0	0	0	1.22e-05	6.06e-05	1.7e-05
denovo2186678	D_0__Bacteria	D_1__Chloroflexi	D_2__Anaerolineae	D_3__Anaerolineales	D_4__Anaerolineaceae	D_5__uncultured	D_6__uncultured bacterium	Unassigned	0	0	0	0	0	0	0	0	0	0	0	0	0	8.66e-06	0
denovo2187170	D_0__Bacteria	D_1__Chloroflexi	D_2__Dehalococcoidia	D_3__GIF3	D_4__uncultured bacterium	D_5__uncultured bacterium	D_6__uncultured bacterium	Unassigned	0	0	0	0	0	0	0	0	0	0	0	0	0	8.66e-06	0
denovo2187728	D_0__Bacteria	D_1__Chloroflexi	D_2__Anaerolineae	D_3__SBR1031	D_4__uncultured bacterium	D_5__uncultured bacterium	D_6__uncultured bacterium	Unassigned	0	0	0	0	0	0	0	0	0	0	0	0	1.22e-05	2.6e-05	8.51e-06
denovo2187736	D_0__Bacteria	D_1__Chloroflexi	D_2__Anaerolineae	D_3__SBR1031	D_4__uncultured organism	D_5__uncultured organism	D_6__uncultured organism	Unassigned	0	0	0	0	0	0	0	0	0	0	0	0	0	0	0
denovo2187765	D_0__Bacteria	D_1__Chloroflexi	D_2__Anaerolineae	D_3__Anaerolineales	D_4__Anaerolineaceae	D_5__uncultured	D_6__uncultured bacterium	Unassigned	0	0	0	0	0	0	3.4e-05	4.95e-05	5.52e-05	3.38e-05	2.21e-05	3.68e-05	1.22e-05	8.66e-06	0
denovo2187833	D_0__Bacteria	D_1__Chloroflexi	D_2__Dehalococcoidia	D_3__GIF3	D_4__uncultured bacterium	D_5__uncultured bacterium	D_6__uncultured bacterium	Unassigned	0	0	0	0	0	0	0	0	0	8.46e-06	3.32e-05	2.76e-05	0	0	0
denovo2187869	D_0__Bacteria	D_1__Chloroflexi	D_2__Dehalococcoidia	D_3__Sh765B-AG-111	D_4__uncultured bacterium	D_5__uncultured bacterium	D_6__uncultured bacterium	Unassigned	0	0	0	0	0	1.06e-05	0	0	0	0	0	9.21e-06	0	0	0
denovo2187878	D_0__Bacteria	D_1__Chloroflexi	D_2__Dehalococcoidia	D_3__SAR202 clade	D_4__uncultured Chloroflexi bacterium	D_5__uncultured Chloroflexi bacterium	D_6__uncultured Chloroflexi bacterium	Unassigned	0	2.38e-05	0	0	0	1.06e-05	0	0	0	0	0	0	0	0	0
denovo2187941	D_0__Bacteria	D_1__Chloroflexi	D_2__Anaerolineae	D_3__uncultured	D_4__uncultured bacterium	D_5__uncultured bacterium	D_6__uncultured bacterium	Unassigned	0	0	0	0	0	0	0	0	0	0	1.11e-05	0	0	0	0
denovo2187951	D_0__Bacteria	D_1__Chloroflexi	D_2__Dehalococcoidia	D_3__t0.6.f	D_4__uncultured bacterium	D_5__uncultured bacterium	D_6__uncultured bacterium	Unassigned	0	0	0	0	0	0	0	0	0	0	0	0	1.22e-05	8.66e-06	0
denovo2188110	D_0__Bacteria	D_1__Chloroflexi	D_2__Dehalococcoidia	D_3__FW22	D_4__uncultured bacterium	D_5__uncultured bacterium	D_6__uncultured bacterium	Unassigned	0	0	0	0	0	0	0	1.24e-05	9.2e-06	8.46e-06	4.43e-05	7.37e-05	8.56e-05	0.000129913	0.000136218
denovo2188115	D_0__Bacteria	D_1__Chloroflexi	D_2__Dehalococcoidia	D_3__GIF3	D_4__uncultured bacterium	D_5__uncultured bacterium	D_6__uncultured bacterium	Unassigned	0	0	0	0	0	1.06e-05	0	0	9.2e-06	8.46e-06	0	6.45e-05	3.67e-05	1.73e-05	4.26e-05
denovo2188225	D_0__Bacteria	D_1__Chloroflexi	D_2__Anaerolineae	D_3__Thermoflexales	D_4__Thermoflexaceae	D_5__Thermoflexus	D_6__uncultured bacterium	Unassigned	0	0	0	0	0	0	0	0	0	8.46e-06	0	0	0	8.66e-06	8.51e-06
denovo2188635	D_0__Bacteria	D_1__Chloroflexi	D_2__Dehalococcoidia	D_3__SAR202 clade	D_4__uncultured Chloroflexi bacterium	D_5__uncultured Chloroflexi bacterium	D_6__uncultured Chloroflexi bacterium	Unassigned	0	1.19e-05	1e-05	0	0	0	0	0	0	0	0	0	0	0	0
denovo2188850	D_0__Bacteria	D_1__Chloroflexi	D_2__Anaerolineae	D_3__uncultured	D_4__uncultured bacterium	D_5__uncultured bacterium	D_6__uncultured bacterium	Unassigned	0	0	0	0	0	0	0	0	0	0	0	0	0	0	0
denovo2188978	D_0__Bacteria	D_1__Chloroflexi	D_2__Anaerolineae	D_3__Thermoflexales	D_4__Thermoflexaceae	D_5__Thermoflexus	D_6__uncultured bacterium	Unassigned	0	0	0	0	0	0	0	0	0	0	0	9.21e-06	0	1.73e-05	0
denovo218930	D_0__Bacteria	D_1__Chloroflexi	D_2__Dehalococcoidia	D_3__uncultured bacterium	D_4__uncultured bacterium	D_5__uncultured bacterium	D_6__uncultured bacterium	Unassigned	0	0	0	0	0	0	0	0	0	0	0	0	1.22e-05	0	0
denovo2189501	D_0__Bacteria	D_1__Chloroflexi	D_2__Anaerolineae	D_3__Thermoflexales	D_4__Thermoflexaceae	D_5__Thermoflexus	D_6__uncultured bacterium	Unassigned	0	0	0	0	0	0	0	0	0	0	0	0	0	0	0
denovo2189615	D_0__Bacteria	D_1__Chloroflexi	D_2__Dehalococcoidia	D_3__Napoli-4B-65	D_4__uncultured bacterium	D_5__uncultured bacterium	D_6__uncultured bacterium	Unassigned	0	0	0	0	0	0	0	0	0	0	0	0	0	0	0
denovo2189644	D_0__Bacteria	D_1__Chloroflexi	D_2__Anaerolineae	D_3__Thermoflexales	D_4__Thermoflexaceae	D_5__Thermoflexus	D_6__uncultured bacterium	Unassigned	0	0	0	0	0	0	0	0	0	0	0	0	1.22e-05	8.66e-06	8.51e-06
denovo2189817	D_0__Bacteria	D_1__Chloroflexi	D_2__Dehalococcoidia	D_3__t0.6.f	D_4__uncultured bacterium	D_5__uncultured bacterium	D_6__uncultured bacterium	Unassigned	0	0	0	0	0	0	0	0	0	0	0	0	0	0	1.7e-05
denovo219015	D_0__Bacteria	D_1__Chloroflexi	D_2__Dehalococcoidia	D_3__MSBL5	D_4__uncultured bacterium	D_5__uncultured bacterium	D_6__uncultured bacterium	Unassigned	0	0	0	0	0	0	0	0	0	0	0	0	0	0	0
denovo2190890	D_0__Bacteria	D_1__Chloroflexi	D_2__Dehalococcoidia	D_3__MB-C2-126	D_4__uncultured bacterium	D_5__uncultured bacterium	D_6__uncultured bacterium	Unassigned	0	0	0	0	0	0	0	0	0	0	0	0	0	0	8.51e-06
denovo2191094	D_0__Bacteria	D_1__Chloroflexi	D_2__Anaerolineae	D_3__SBR1031	D_4__uncultured bacterium	D_5__uncultured bacterium	D_6__uncultured bacterium	Unassigned	0	0	0	0	0	0	0	0	1.84e-05	8.46e-06	1.11e-05	2.76e-05	0	0	0
denovo2191452	D_0__Bacteria	D_1__Chloroflexi	D_2__Anaerolineae	D_3__Anaerolineales	D_4__Anaerolineaceae	D_5__uncultured	D_6__uncultured bacterium	Unassigned	0	0	0	0	0	0	0	0	0	8.46e-06	0	0	0	0	8.51e-06
denovo2191837	D_0__Bacteria	D_1__Chloroflexi	D_2__Dehalococcoidia	D_3__661239	D_4__uncultured bacterium	D_5__uncultured bacterium	D_6__uncultured bacterium	Unassigned	0	0	0	0	0	0	0	0	0	0	0	0	0	0	8.51e-06
denovo2191957	D_0__Bacteria	D_1__Chloroflexi	D_2__Dehalococcoidia	D_3__GIF9	D_4__uncultured bacterium	D_5__uncultured bacterium	D_6__uncultured bacterium	Unassigned	0	0	0	0	0	0	0	0	0	0	0	0	0	1.73e-05	8.51e-06
denovo2192152	D_0__Bacteria	D_1__Chloroflexi	D_2__Dehalococcoidia	Unassigned	Unassigned	Unassigned	Unassigned	Unassigned	0	0	0	0	0	0	0	0	0	8.46e-06	0	0	0	0	0
denovo2192196	D_0__Bacteria	D_1__Chloroflexi	D_2__Dehalococcoidia	D_3__GIF3	D_4__uncultured bacterium	D_5__uncultured bacterium	D_6__uncultured bacterium	Unassigned	0	0	0	0	0	0	0	0	0	0	0	0	3.67e-05	0	1.7e-05
denovo2192527	D_0__Bacteria	D_1__Chloroflexi	D_2__Dehalococcoidia	D_3__SAR202 clade	D_4__uncultured bacterium	D_5__uncultured bacterium	D_6__uncultured bacterium	Unassigned	0	0	0	0	0	0	0	0	0	0	0	0	0	0	0
denovo2193131	D_0__Bacteria	D_1__Chloroflexi	D_2__Anaerolineae	D_3__SBR1031	D_4__uncultured bacterium	D_5__uncultured bacterium	D_6__uncultured bacterium	Unassigned	0	0	0	0	0	0	0	0	0	8.46e-06	0	9.21e-06	1.22e-05	0	0
denovo2193168	D_0__Bacteria	D_1__Chloroflexi	D_2__Dehalococcoidia	D_3__GIF3	D_4__uncultured bacterium	D_5__uncultured bacterium	D_6__uncultured bacterium	Unassigned	0	0	0	0	0	0	0	0	0	8.46e-06	0	0	0	0	8.51e-06
denovo2193202	D_0__Bacteria	D_1__Chloroflexi	D_2__Dehalococcoidia	D_3__SAR202 clade	Unassigned	Unassigned	Unassigned	Unassigned	0	0	1e-05	0	0	0	0	0	0	0	0	0	0	0	0
denovo219358	D_0__Bacteria	D_1__Chloroflexi	D_2__Anaerolineae	D_3__Thermoflexales	D_4__Thermoflexaceae	D_5__Thermoflexus	D_6__uncultured bacterium	Unassigned	0	0	0	0	0	0	0	0	0	0	0	0	2.44e-05	4.33e-05	9.36e-05
denovo2193600	D_0__Bacteria	D_1__Chloroflexi	D_2__Anaerolineae	D_3__Thermoflexales	D_4__Thermoflexaceae	D_5__Thermoflexus	D_6__uncultured bacterium	Unassigned	0	0	0	0	0	0	0	0	0	0	0	0	0	1.73e-05	2.55e-05
denovo2193971	D_0__Bacteria	D_1__Chloroflexi	D_2__Dehalococcoidia	Unassigned	Unassigned	Unassigned	Unassigned	Unassigned	0	0	0	0	0	0	0	0	0	0	0	9.21e-06	0	8.66e-06	0
denovo2193989	D_0__Bacteria	D_1__Chloroflexi	D_2__Dehalococcoidia	D_3__GIF9	D_4__uncultured bacterium	D_5__uncultured bacterium	D_6__uncultured bacterium	Unassigned	0	0	0	0	0	0	0	0	0	0	0	0	0	0	0
denovo2194151	D_0__Bacteria	D_1__Chloroflexi	D_2__Dehalococcoidia	D_3__1226B1H1-22-FL	D_4__uncultured bacterium	D_5__uncultured bacterium	D_6__uncultured bacterium	Unassigned	0	0	0	0	0	0	0	0	0	0	0	0	0	0	0
denovo2194432	D_0__Bacteria	D_1__Chloroflexi	D_2__Dehalococcoidia	D_3__Napoli-4B-65	D_4__uncultured bacterium	D_5__uncultured bacterium	D_6__uncultured bacterium	Unassigned	0	0	0	0	0	0	0	0	0	0	0	0	0	0	0
denovo2194628	D_0__Bacteria	D_1__Chloroflexi	D_2__Dehalococcoidia	D_3__GIF9	D_4__uncultured bacterium	D_5__uncultured bacterium	D_6__uncultured bacterium	Unassigned	0	0	0	0	0	0	0	0	0	0	0	0	0	0	1.7e-05
denovo2194641	D_0__Bacteria	D_1__Chloroflexi	D_2__Dehalococcoidia	D_3__SAR202 clade	D_4__uncultured bacterium	D_5__uncultured bacterium	D_6__uncultured bacterium	Unassigned	0	0	0	1.48e-05	0	0	0	0	0	0	0	0	0	0	0
denovo2194678	D_0__Bacteria	D_1__Chloroflexi	D_2__Anaerolineae	D_3__SBR1031	D_4__uncultured bacterium	D_5__uncultured bacterium	D_6__uncultured bacterium	Unassigned	0	0	0	0	0	0	0	0	0	0	0	0	0	0	0
denovo2194811	D_0__Bacteria	D_1__Chloroflexi	D_2__Dehalococcoidia	D_3__GIF9	D_4__uncultured bacterium	D_5__uncultured bacterium	D_6__uncultured bacterium	Unassigned	0	0	0	0	0	0	0	0	0	0	0	0	0	0	0
denovo2194995	D_0__Bacteria	D_1__Chloroflexi	D_2__Anaerolineae	D_3__Thermoflexales	D_4__Thermoflexaceae	D_5__Thermoflexus	D_6__uncultured bacterium	Unassigned	0	0	0	0	0	0	0	1.24e-05	9.2e-06	4.23e-05	4.43e-05	0.000138185	0.000794407	0.00148967	0.00147285
denovo2195063	D_0__Bacteria	D_1__Chloroflexi	D_2__Dehalococcoidia	D_3__t0.6.f	D_4__uncultured bacterium	D_5__uncultured bacterium	D_6__uncultured bacterium	Unassigned	0	0	0	0	0	0	0	0	0	0	0	0	0	0	8.51e-06
denovo2195613	D_0__Bacteria	D_1__Chloroflexi	D_2__Dehalococcoidia	D_3__FW22	D_4__uncultured bacterium	D_5__uncultured bacterium	D_6__uncultured bacterium	Unassigned	0	0	0	0	0	0	0	0	0	8.46e-06	0	9.21e-06	0	8.66e-06	0
denovo219615	D_0__Bacteria	D_1__Chloroflexi	D_2__Anaerolineae	D_3__Thermoflexales	D_4__Thermoflexaceae	D_5__Thermoflexus	D_6__uncultured bacterium	Unassigned	0	0	0	0	0	0	0	0	0	0	0	0	1.22e-05	0	0
denovo2196472	D_0__Bacteria	D_1__Chloroflexi	D_2__Anaerolineae	D_3__uncultured	Unassigned	Unassigned	Unassigned	Unassigned	0	0	0	0	0	0	0	0	0	8.46e-06	1.11e-05	3.68e-05	3.67e-05	2.6e-05	3.41e-05
denovo2196512	D_0__Bacteria	D_1__Chloroflexi	D_2__Dehalococcoidia	D_3__GIF3	Unassigned	Unassigned	Unassigned	Unassigned	0	0	0	0	0	0	0	0	9.2e-06	0	0	0	0	0	0
denovo2196513	D_0__Bacteria	D_1__Chloroflexi	D_2__Dehalococcoidia	D_3__Sh765B-AG-111	D_4__uncultured bacterium	D_5__uncultured bacterium	D_6__uncultured bacterium	Unassigned	0	0	0	0	0	0	0	0	0	0	0	0	0	0	0
denovo2196579	D_0__Bacteria	D_1__Chloroflexi	D_2__Dehalococcoidia	D_3__SAR202 clade	D_4__uncultured bacterium	D_5__uncultured bacterium	D_6__uncultured bacterium	Unassigned	0	1.19e-05	0	0	0	0	0	0	0	0	0	0	0	0	0
denovo2196992	D_0__Bacteria	D_1__Chloroflexi	D_2__Dehalococcoidia	D_3__SAR202 clade	D_4__uncultured Chloroflexi bacterium	D_5__uncultured Chloroflexi bacterium	D_6__uncultured Chloroflexi bacterium	Unassigned	0	0	1e-05	0	0	0	0	0	0	0	0	0	0	0	0
denovo219734	D_0__Bacteria	D_1__Chloroflexi	D_2__Dehalococcoidia	D_3__GIF3	D_4__uncultured bacterium	D_5__uncultured bacterium	D_6__uncultured bacterium	Unassigned	0	0	0	0	0	0	0	0	0	0	0	0	3.67e-05	0	0
denovo219778	D_0__Bacteria	D_1__Chloroflexi	D_2__Dehalococcoidia	D_3__FS117-23B-02	D_4__uncultured Chloroflexi bacterium	D_5__uncultured Chloroflexi bacterium	D_6__uncultured Chloroflexi bacterium	Unassigned	0	0	0	0	0	0	0	0	0	0	2.21e-05	0	1.22e-05	0	0
denovo2197788	D_0__Bacteria	D_1__Chloroflexi	D_2__Dehalococcoidia	D_3__FW22	D_4__uncultured organism	D_5__uncultured organism	D_6__uncultured organism	Unassigned	0	0	0	0	0	0	0	0	9.2e-06	0	0	0	0	8.66e-06	0
denovo2198030	D_0__Bacteria	D_1__Chloroflexi	D_2__Anaerolineae	D_3__MSB-5B2	D_4__uncultured bacterium	D_5__uncultured bacterium	D_6__uncultured bacterium	Unassigned	0	0	0	0	0	0	0	0	0	0	0	0	0	0	0
denovo2198209	D_0__Bacteria	D_1__Chloroflexi	D_2__Anaerolineae	D_3__Thermoflexales	D_4__Thermoflexaceae	D_5__Thermoflexus	D_6__uncultured bacterium	Unassigned	0	0	0	0	0	0	0	0	0	8.46e-06	0	1.84e-05	1.22e-05	8.66e-06	8.51e-06
denovo2198383	D_0__Bacteria	D_1__Chloroflexi	D_2__Anaerolineae	D_3__Thermoflexales	D_4__Thermoflexaceae	D_5__Thermoflexus	D_6__uncultured bacterium	Unassigned	0	0	0	0	0	0	0	0	0	0	0	0	0	1.73e-05	8.51e-06
denovo2198530	D_0__Bacteria	D_1__Chloroflexi	D_2__Dehalococcoidia	D_3__GIF3	D_4__uncultured bacterium	D_5__uncultured bacterium	D_6__uncultured bacterium	Unassigned	0	0	0	0	0	0	0	0	0	0	0	0	0	1.73e-05	3.41e-05
denovo2198943	D_0__Bacteria	D_1__Chloroflexi	D_2__Anaerolineae	D_3__Thermoflexales	D_4__Thermoflexaceae	D_5__Thermoflexus	D_6__uncultured bacterium	Unassigned	0	0	0	0	0	0	0	0	0	0	0	0	0	8.66e-06	1.7e-05
denovo2198959	D_0__Bacteria	D_1__Chloroflexi	D_2__Anaerolineae	D_3__uncultured	D_4__uncultured bacterium	D_5__uncultured bacterium	D_6__uncultured bacterium	Unassigned	0	0	0	0	0	0	0	0	9.2e-06	0	0	0	0	8.66e-06	0
denovo2198998	D_0__Bacteria	D_1__Chloroflexi	D_2__Anaerolineae	D_3__uncultured	D_4__metagenome	D_5__metagenome	D_6__metagenome	Unassigned	0	0	0	0	0	0	0	0	0	0	0	0	1.22e-05	0	0
denovo2199143	D_0__Bacteria	D_1__Chloroflexi	D_2__Anaerolineae	D_3__Anaerolineales	D_4__Anaerolineaceae	D_5__uncultured	D_6__uncultured bacterium	Unassigned	0	0	0	0	0	0	1.13e-05	0	0	1.69e-05	0	0	0	0	0
denovo2199373	D_0__Bacteria	D_1__Chloroflexi	D_2__Dehalococcoidia	D_3__GIF3	D_4__uncultured bacterium	D_5__uncultured bacterium	D_6__uncultured bacterium	Unassigned	0	0	0	0	0	0	0	0	0	0	1.11e-05	0	1.22e-05	0	0
denovo2199552	D_0__Bacteria	D_1__Chloroflexi	D_2__Anaerolineae	D_3__RBG-13-54-9	D_4__uncultured bacterium	D_5__uncultured bacterium	D_6__uncultured bacterium	Unassigned	0	0	0	0	0	0	0	0	0	0	0	0	0	0	0
denovo2199748	D_0__Bacteria	D_1__Chloroflexi	D_2__Dehalococcoidia	D_3__GIF9	D_4__uncultured bacterium	D_5__uncultured bacterium	D_6__uncultured bacterium	Unassigned	0	0	0	0	0	0	0	0	0	0	1.11e-05	1.84e-05	2.44e-05	5.2e-05	4.26e-05
denovo2199786	D_0__Bacteria	D_1__Chloroflexi	D_2__Dehalococcoidia	D_3__Sh765B-AG-111	Unassigned	Unassigned	Unassigned	Unassigned	0	0	0	0	0	0	0	0	0	0	0	0	0	0	0
denovo2199884	D_0__Bacteria	D_1__Chloroflexi	D_2__Anaerolineae	D_3__RBG-13-54-9	D_4__uncultured bacterium	D_5__uncultured bacterium	D_6__uncultured bacterium	Unassigned	0	0	0	0	0	0	0	0	0	0	0	0	0	1.73e-05	2.55e-05
denovo2199945	D_0__Bacteria	D_1__Chloroflexi	D_2__Anaerolineae	D_3__uncultured	Unassigned	Unassigned	Unassigned	Unassigned	0	0	0	0	0	0	0	0	0	0	0	9.21e-06	0	1.73e-05	0
denovo2199985	D_0__Bacteria	D_1__Chloroflexi	D_2__Dehalococcoidia	D_3__SAR202 clade	D_4__uncultured bacterium	D_5__uncultured bacterium	D_6__uncultured bacterium	Unassigned	0	0	3.01e-05	5.93e-05	5.06e-05	0	0	0	0	0	0	0	0	0	0
denovo2200103	D_0__Bacteria	D_1__Chloroflexi	D_2__Anaerolineae	D_3__Anaerolineales	D_4__Anaerolineaceae	D_5__Thermomarinilinea	Unassigned	Unassigned	0	0	0	0	0	1.06e-05	1.13e-05	0	0	0	0	0	0	0	0
denovo2200150	D_0__Bacteria	D_1__Chloroflexi	D_2__Anaerolineae	D_3__SBR1031	D_4__uncultured bacterium	D_5__uncultured bacterium	D_6__uncultured bacterium	Unassigned	0	0	0	0	0	0	0	0	9.2e-06	0	0	0	0	0	2.55e-05
denovo2200532	D_0__Bacteria	D_1__Chloroflexi	D_2__Dehalococcoidia	D_3__t0.6.f	Unassigned	Unassigned	Unassigned	Unassigned	0	0	0	0	0	0	0	0	0	0	0	0	1.22e-05	8.66e-06	0
denovo2200968	D_0__Bacteria	D_1__Chloroflexi	D_2__Dehalococcoidia	D_3__Sh765B-AG-111	D_4__uncultured bacterium	D_5__uncultured bacterium	D_6__uncultured bacterium	Unassigned	0	0	0	0	0	0	0	0	0	0	0	0	0	0	0
denovo2200974	D_0__Bacteria	D_1__Chloroflexi	D_2__Anaerolineae	D_3__Thermoflexales	D_4__Thermoflexaceae	D_5__Thermoflexus	D_6__uncultured bacterium	Unassigned	0	0	0	0	0	0	0	0	0	0	0	0	0	0	8.51e-06
denovo2200996	D_0__Bacteria	D_1__Chloroflexi	D_2__Anaerolineae	D_3__SBR1031	D_4__uncultured bacterium	D_5__uncultured bacterium	D_6__uncultured bacterium	Unassigned	0	0	0	0	0	0	0	0	0	0	0	0	0	0	8.51e-06
denovo2201216	D_0__Bacteria	D_1__Chloroflexi	D_2__Anaerolineae	D_3__Anaerolineales	D_4__Anaerolineaceae	D_5__uncultured	D_6__uncultured bacterium	Unassigned	0	0	0	0	0	0	0	1.24e-05	9.2e-06	0	0	0	0	0	0
denovo2201672	D_0__Bacteria	D_1__Chloroflexi	D_2__Anaerolineae	D_3__SBR1031	D_4__uncultured bacterium	D_5__uncultured bacterium	D_6__uncultured bacterium	Unassigned	0	0	0	0	0	0	0	0	0	0	0	0	0	0	8.51e-06
denovo2202076	D_0__Bacteria	D_1__Chloroflexi	D_2__Dehalococcoidia	D_3__GIF9	D_4__uncultured bacterium	D_5__uncultured bacterium	D_6__uncultured bacterium	Unassigned	0	0	0	0	0	0	0	0	0	0	0	0	0	0	0
denovo220233	D_0__Bacteria	D_1__Chloroflexi	D_2__Anaerolineae	D_3__uncultured	D_4__uncultured bacterium	D_5__uncultured bacterium	D_6__uncultured bacterium	Unassigned	0	0	0	0	0	0	0	0	0	0	1.11e-05	0	0	8.66e-06	0
denovo2202567	D_0__Bacteria	D_1__Chloroflexi	D_2__Dehalococcoidia	D_3__SAR202 clade	Unassigned	Unassigned	Unassigned	Unassigned	0	0	0	0	0	0	0	0	0	0	0	0	0	0	0
denovo2202864	D_0__Bacteria	D_1__Chloroflexi	D_2__Dehalococcoidia	D_3__1226B1H1-22-FL	D_4__uncultured bacterium	D_5__uncultured bacterium	D_6__uncultured bacterium	Unassigned	0	0	0	0	0	0	0	0	0	0	0	0	0	0	8.51e-06
denovo2203128	D_0__Bacteria	D_1__Chloroflexi	D_2__Dehalococcoidia	D_3__Napoli-4B-65	D_4__uncultured bacterium	D_5__uncultured bacterium	D_6__uncultured bacterium	Unassigned	0	0	0	0	0	0	0	0	0	0	0	0	0	0	8.51e-06
denovo2203315	D_0__Bacteria	D_1__Chloroflexi	D_2__Anaerolineae	D_3__Thermoflexales	D_4__Thermoflexaceae	D_5__Thermoflexus	D_6__uncultured bacterium	Unassigned	0	0	0	0	0	0	0	0	0	0	1.11e-05	0	0	0	0
denovo2203387	D_0__Bacteria	D_1__Chloroflexi	D_2__Anaerolineae	D_3__Anaerolineales	D_4__Anaerolineaceae	D_5__Pelolinea	Unassigned	Unassigned	0	0	0	0	0	0	1.13e-05	2.47e-05	0	0	0	0	1.22e-05	0	0
denovo2203556	D_0__Bacteria	D_1__Chloroflexi	D_2__Dehalococcoidia	D_3__GIF9	D_4__uncultured bacterium	D_5__uncultured bacterium	D_6__uncultured bacterium	Unassigned	0	0	0	0	0	0	0	0	0	0	0	0	1.22e-05	0	8.51e-06
denovo2204278	D_0__Bacteria	D_1__Chloroflexi	D_2__Dehalococcoidia	Unassigned	Unassigned	Unassigned	Unassigned	Unassigned	0	0	0	0	0	0	0	0	0	0	0	9.21e-06	0	0	8.51e-06
denovo2204595	D_0__Bacteria	D_1__Chloroflexi	D_2__Anaerolineae	D_3__Thermoflexales	D_4__Thermoflexaceae	D_5__Thermoflexus	D_6__uncultured bacterium	Unassigned	0	0	0	0	0	0	0	0	0	0	0	0	0	0	0
denovo2204788	D_0__Bacteria	D_1__Chloroflexi	D_2__Anaerolineae	D_3__SBR1031	D_4__uncultured bacterium	D_5__uncultured bacterium	D_6__uncultured bacterium	Unassigned	0	0	0	0	0	0	0	0	0	0	0	9.21e-06	0	0	0
denovo2204818	D_0__Bacteria	D_1__Chloroflexi	D_2__Dehalococcoidia	D_3__H3.93	D_4__uncultured bacterium	D_5__uncultured bacterium	D_6__uncultured bacterium	Unassigned	0	0	0	0	0	0	0	0	0	0	0	0	1.22e-05	0	0
denovo2205374	D_0__Bacteria	D_1__Chloroflexi	D_2__Dehalococcoidia	D_3__3051bac4-16	D_4__uncultured bacterium	D_5__uncultured bacterium	D_6__uncultured bacterium	Unassigned	0	0	0	0	0	0	0	0	0	0	1.11e-05	1.84e-05	1.22e-05	8.66e-06	0
denovo2205473	D_0__Bacteria	D_1__Chloroflexi	D_2__Anaerolineae	D_3__uncultured	D_4__uncultured bacterium	D_5__uncultured bacterium	D_6__uncultured bacterium	Unassigned	0	0	0	0	0	0	0	0	1.84e-05	3.38e-05	1.11e-05	1.84e-05	0.000122217	6.93e-05	2.55e-05
denovo2205489	D_0__Bacteria	D_1__Chloroflexi	D_2__Anaerolineae	D_3__Thermoflexales	D_4__Thermoflexaceae	D_5__Thermoflexus	D_6__uncultured bacterium	Unassigned	0	0	0	0	0	0	0	0	0	8.46e-06	0	0	1.22e-05	2.6e-05	2.55e-05
denovo2205491	D_0__Bacteria	D_1__Chloroflexi	D_2__Dehalococcoidia	D_3__Sh765B-AG-111	D_4__uncultured bacterium	D_5__uncultured bacterium	D_6__uncultured bacterium	Unassigned	0	0	0	0	0	0	0	0	0	0	0	0	0	8.66e-06	1.7e-05
denovo2205507	D_0__Bacteria	D_1__Chloroflexi	D_2__JG30-KF-CM66	D_3__uncultured Chloroflexi bacterium	D_4__uncultured Chloroflexi bacterium	D_5__uncultured Chloroflexi bacterium	D_6__uncultured Chloroflexi bacterium	Unassigned	9.68e-06	1.19e-05	5.01e-05	2.97e-05	3.8e-05	1.06e-05	0	0	0	0	0	0	0	0	0
denovo2205593	D_0__Bacteria	D_1__Chloroflexi	D_2__Dehalococcoidia	D_3__SAR202 clade	D_4__uncultured bacterium	D_5__uncultured bacterium	D_6__uncultured bacterium	Unassigned	0	0	0	0	0	0	0	0	0	0	0	0	0	0	0
denovo2206481	D_0__Bacteria	D_1__Chloroflexi	D_2__Anaerolineae	D_3__SBR1031	D_4__uncultured bacterium	D_5__uncultured bacterium	D_6__uncultured bacterium	Unassigned	0	0	0	0	0	0	0	0	0	0	0	9.21e-06	0	0	0
denovo2206537	D_0__Bacteria	D_1__Chloroflexi	D_2__Dehalococcoidia	D_3__t0.6.f	D_4__uncultured bacterium	D_5__uncultured bacterium	D_6__uncultured bacterium	Unassigned	0	0	0	0	0	0	0	0	0	0	0	0	0	1.73e-05	0
denovo2206966	D_0__Bacteria	D_1__Chloroflexi	D_2__Anaerolineae	D_3__SBR1031	D_4__uncultured bacterium	D_5__uncultured bacterium	D_6__uncultured bacterium	Unassigned	0	0	0	0	0	0	0	0	0	0	0	0	0	0	0
denovo2207361	D_0__Bacteria	D_1__Chloroflexi	D_2__Anaerolineae	D_3__MSB-5B2	D_4__uncultured bacterium	D_5__uncultured bacterium	D_6__uncultured bacterium	Unassigned	0	0	0	0	0	0	0	0	0	0	0	0	1.22e-05	8.66e-06	4.26e-05
denovo2207464	D_0__Bacteria	D_1__Chloroflexi	D_2__Anaerolineae	D_3__uncultured	D_4__uncultured bacterium	D_5__uncultured bacterium	D_6__uncultured bacterium	Unassigned	0	0	0	0	0	0	0	0	9.2e-06	0	0	0	0	0	0
denovo2207580	D_0__Bacteria	D_1__Chloroflexi	D_2__Anaerolineae	D_3__Thermoflexales	D_4__Thermoflexaceae	D_5__Thermoflexus	D_6__uncultured bacterium	Unassigned	0	0	0	0	0	0	0	0	0	0	0	0	0	3.46e-05	8.51e-06
denovo2207716	D_0__Bacteria	D_1__Chloroflexi	D_2__Dehalococcoidia	D_3__1226B1H1-22-FL	D_4__uncultured bacterium	D_5__uncultured bacterium	D_6__uncultured bacterium	Unassigned	0	0	0	0	0	0	0	0	0	0	0	0	0	0	0
denovo2208148	D_0__Bacteria	D_1__Chloroflexi	D_2__Dehalococcoidia	D_3__3051bac4-16	D_4__uncultured bacterium	D_5__uncultured bacterium	D_6__uncultured bacterium	Unassigned	0	0	0	0	0	0	0	0	0	0	0	0	0	0	0
denovo2208165	D_0__Bacteria	D_1__Chloroflexi	D_2__Dehalococcoidia	D_3__Sh765B-AG-111	D_4__uncultured bacterium	D_5__uncultured bacterium	D_6__uncultured bacterium	Unassigned	0	0	0	0	0	0	0	0	0	0	0	1.84e-05	0	0	0
denovo2208370	D_0__Bacteria	D_1__Chloroflexi	D_2__Dehalococcoidia	D_3__GIF3	D_4__uncultured bacterium	D_5__uncultured bacterium	D_6__uncultured bacterium	Unassigned	0	0	0	0	0	0	0	0	0	0	0	0	0	0	0
denovo2208601	D_0__Bacteria	D_1__Chloroflexi	D_2__Anaerolineae	D_3__Anaerolineales	D_4__Anaerolineaceae	D_5__uncultured	D_6__uncultured bacterium	Unassigned	0	0	0	0	0	0	3.4e-05	2.47e-05	9.2e-06	1.69e-05	0	0	0	0	0
denovo2209034	D_0__Bacteria	D_1__Chloroflexi	D_2__Anaerolineae	D_3__uncultured	Unassigned	Unassigned	Unassigned	Unassigned	0	0	0	0	0	0	0	0	0	0	0	0	0	0	0
denovo2209048	D_0__Bacteria	D_1__Chloroflexi	D_2__Anaerolineae	D_3__SBR1031	D_4__uncultured bacterium	D_5__uncultured bacterium	D_6__uncultured bacterium	Unassigned	0	0	0	0	0	0	0	0	9.2e-06	0	0	0	0	8.66e-06	0
denovo2209154	D_0__Bacteria	D_1__Chloroflexi	D_2__Dehalococcoidia	D_3__SAR202 clade	D_4__uncultured Chloroflexi bacterium	D_5__uncultured Chloroflexi bacterium	D_6__uncultured Chloroflexi bacterium	Unassigned	0	0	0	0	0	0	0	0	0	0	0	0	0	0	0
denovo2209202	D_0__Bacteria	D_1__Chloroflexi	D_2__Dehalococcoidia	D_3__GIF9	D_4__uncultured bacterium	D_5__uncultured bacterium	D_6__uncultured bacterium	Unassigned	0	0	0	0	0	0	0	0	0	0	0	0	0	0	0
denovo2209681	D_0__Bacteria	D_1__Chloroflexi	D_2__Anaerolineae	D_3__Thermoflexales	D_4__Thermoflexaceae	D_5__Thermoflexus	D_6__uncultured bacterium	Unassigned	0	0	0	0	0	0	0	0	0	0	0	0	0	8.66e-06	8.51e-06
denovo2210056	D_0__Bacteria	D_1__Chloroflexi	D_2__Anaerolineae	D_3__Anaerolineales	D_4__Anaerolineaceae	D_5__uncultured	D_6__uncultured bacterium	Unassigned	0	0	0	0	0	0	0	1.24e-05	0	0	0	0	0	0	0
denovo2210312	D_0__Bacteria	D_1__Chloroflexi	D_2__Dehalococcoidia	Unassigned	Unassigned	Unassigned	Unassigned	Unassigned	0	0	0	0	0	0	0	0	0	0	2.21e-05	3.68e-05	4.89e-05	2.6e-05	2.55e-05
denovo2210341	D_0__Bacteria	D_1__Chloroflexi	D_2__Dehalococcoidia	D_3__SAR202 clade	D_4__uncultured bacterium	D_5__uncultured bacterium	D_6__uncultured bacterium	Unassigned	0	0	1e-05	1.48e-05	0	0	0	0	0	0	0	0	0	0	0
denovo2210503	D_0__Bacteria	D_1__Chloroflexi	D_2__Anaerolineae	D_3__Anaerolineales	D_4__Anaerolineaceae	D_5__uncultured	D_6__uncultured bacterium	Unassigned	0	0	0	0	0	0	0	0	0	0	0	0	0	0	0
denovo22106	D_0__Bacteria	D_1__Chloroflexi	D_2__Dehalococcoidia	D_3__Napoli-4B-65	D_4__uncultured bacterium	D_5__uncultured bacterium	D_6__uncultured bacterium	Unassigned	0	0	0	0	0	0	0	0	0	0	0	9.21e-06	0	0	0
denovo2211133	D_0__Bacteria	D_1__Chloroflexi	D_2__Dehalococcoidia	D_3__SAR202 clade	D_4__uncultured bacterium	D_5__uncultured bacterium	D_6__uncultured bacterium	Unassigned	0	0	0	0	0	0	1.13e-05	0	0	1.69e-05	1.11e-05	9.21e-06	1.22e-05	0	0
denovo2211465	D_0__Bacteria	D_1__Chloroflexi	D_2__Anaerolineae	D_3__Thermoflexales	D_4__Thermoflexaceae	D_5__Thermoflexus	D_6__uncultured bacterium	Unassigned	0	0	0	0	0	0	0	0	0	0	0	9.21e-06	0	8.66e-06	0
denovo2211483	D_0__Bacteria	D_1__Chloroflexi	D_2__Dehalococcoidia	D_3__GIF3	D_4__uncultured bacterium	D_5__uncultured bacterium	D_6__uncultured bacterium	Unassigned	0	0	0	0	0	0	0	0	0	0	0	0	0	0	0
denovo2211567	D_0__Bacteria	D_1__Chloroflexi	D_2__Dehalococcoidia	Unassigned	Unassigned	Unassigned	Unassigned	Unassigned	0	0	0	0	0	0	0	0	1.84e-05	8.46e-06	0	0	0	0	0
denovo2211628	D_0__Bacteria	D_1__Chloroflexi	D_2__Anaerolineae	D_3__uncultured	D_4__uncultured Chloroflexi bacterium	D_5__uncultured Chloroflexi bacterium	D_6__uncultured Chloroflexi bacterium	Unassigned	0	0	0	0	0	0	0	0	0	0	0	1.84e-05	2.44e-05	8.66e-06	0
denovo2211993	D_0__Bacteria	D_1__Chloroflexi	D_2__Dehalococcoidia	D_3__FW22	D_4__uncultured bacterium	D_5__uncultured bacterium	D_6__uncultured bacterium	Unassigned	0	0	0	0	0	0	1.13e-05	0	0	8.46e-06	0	0	0	0	0
denovo2212158	D_0__Bacteria	D_1__Chloroflexi	D_2__Dehalococcoidia	D_3__FW22	D_4__uncultured bacterium	D_5__uncultured bacterium	D_6__uncultured bacterium	Unassigned	0	0	0	0	0	0	0	0	0	0	0	0	0	1.73e-05	8.51e-06
denovo2212187	D_0__Bacteria	D_1__Chloroflexi	D_2__Dehalococcoidia	D_3__Napoli-4B-65	D_4__uncultured bacterium	D_5__uncultured bacterium	D_6__uncultured bacterium	Unassigned	0	0	0	0	0	0	0	0	0	0	0	0	0	0	0
denovo221235	D_0__Bacteria	D_1__Chloroflexi	D_2__Anaerolineae	D_3__Thermoflexales	D_4__Thermoflexaceae	D_5__Thermoflexus	D_6__uncultured bacterium	Unassigned	0	0	0	0	0	0	0	0	0	8.46e-06	0	0	0	8.66e-06	2.55e-05
denovo2212964	D_0__Bacteria	D_1__Chloroflexi	D_2__Anaerolineae	D_3__uncultured	D_4__uncultured bacterium	D_5__uncultured bacterium	D_6__uncultured bacterium	Unassigned	0	0	0	0	0	0	0	0	0	0	0	0	2.44e-05	0	0
denovo2213054	D_0__Bacteria	D_1__Chloroflexi	D_2__Anaerolineae	D_3__Anaerolineales	D_4__Anaerolineaceae	D_5__uncultured	D_6__uncultured bacterium	Unassigned	0	0	0	0	0	0	0	0	9.2e-06	0	1.11e-05	0	1.22e-05	0	0
denovo2213328	D_0__Bacteria	D_1__Chloroflexi	D_2__Anaerolineae	D_3__Thermoflexales	D_4__Thermoflexaceae	D_5__Thermoflexus	D_6__uncultured bacterium	Unassigned	9.68e-06	0	0	0	0	0	1.13e-05	8.66e-05	3.68e-05	0.00011842	0.000343011	0.000912022	0.00409425	0.00478079	0.00360977
denovo2213721	D_0__Bacteria	D_1__Chloroflexi	D_2__Anaerolineae	D_3__Thermoflexales	D_4__Thermoflexaceae	D_5__Thermoflexus	D_6__uncultured bacterium	Unassigned	0	0	0	0	0	0	1.13e-05	0	0	1.69e-05	0	0	2.44e-05	0.000121252	0.000127704
denovo2213960	D_0__Bacteria	D_1__Chloroflexi	D_2__Dehalococcoidia	Unassigned	Unassigned	Unassigned	Unassigned	Unassigned	0	0	0	0	0	0	0	0	0	0	0	0	0	0	0
denovo2214105	D_0__Bacteria	D_1__Chloroflexi	D_2__Anaerolineae	D_3__uncultured	Unassigned	Unassigned	Unassigned	Unassigned	0	0	0	0	0	0	0	0	0	0	0	0	0	8.66e-06	8.51e-06
denovo2214224	D_0__Bacteria	D_1__Chloroflexi	D_2__Anaerolineae	D_3__uncultured	D_4__uncultured bacterium	D_5__uncultured bacterium	D_6__uncultured bacterium	Unassigned	0	0	0	0	0	0	0	2.47e-05	1.84e-05	4.23e-05	6.64e-05	7.37e-05	3.67e-05	5.2e-05	0
denovo2214647	D_0__Bacteria	D_1__Chloroflexi	D_2__Dehalococcoidia	D_3__Napoli-4B-65	D_4__uncultured bacterium	D_5__uncultured bacterium	D_6__uncultured bacterium	Unassigned	0	0	0	0	0	0	0	0	0	0	0	0	1.22e-05	1.73e-05	8.51e-06
denovo221495	D_0__Bacteria	D_1__Chloroflexi	D_2__Anaerolineae	D_3__Thermoflexales	D_4__Thermoflexaceae	D_5__Thermoflexus	D_6__uncultured bacterium	Unassigned	0	0	0	0	0	0	0	0	0	0	0	0	0	0	0
denovo2215239	D_0__Bacteria	D_1__Chloroflexi	D_2__Dehalococcoidia	D_3__MSBL5	D_4__uncultured bacterium	D_5__uncultured bacterium	D_6__uncultured bacterium	Unassigned	0	0	0	0	0	0	0	0	0	0	0	0	0	0	8.51e-06
denovo2215274	D_0__Bacteria	D_1__Chloroflexi	D_2__Dehalococcoidia	D_3__SAR202 clade	D_4__uncultured deep-sea bacterium	D_5__uncultured deep-sea bacterium	D_6__uncultured deep-sea bacterium	Unassigned	0	1.19e-05	0	0	0	0	0	0	0	0	0	0	0	0	0
denovo2215590	D_0__Bacteria	D_1__Chloroflexi	D_2__Anaerolineae	D_3__uncultured	D_4__uncultured bacterium	D_5__uncultured bacterium	D_6__uncultured bacterium	Unassigned	0	0	0	0	0	0	0	0	0	8.46e-06	1.11e-05	9.21e-06	0	0	0
denovo2215921	D_0__Bacteria	D_1__Chloroflexi	D_2__Anaerolineae	D_3__Thermoflexales	D_4__Thermoflexaceae	D_5__Thermoflexus	D_6__uncultured bacterium	Unassigned	0	0	0	0	0	0	0	0	0	0	0	0	0	0	0
denovo2217962	D_0__Bacteria	D_1__Chloroflexi	D_2__JG30-KF-CM66	Unassigned	Unassigned	Unassigned	Unassigned	Unassigned	0	0	0	0	0	0	0	0	0	0	0	0	0	0	0
denovo2218027	D_0__Bacteria	D_1__Chloroflexi	D_2__Anaerolineae	D_3__uncultured	D_4__uncultured bacterium	D_5__uncultured bacterium	D_6__uncultured bacterium	Unassigned	0	0	0	0	0	0	0	0	0	0	0	1.84e-05	0	0	0
denovo2218205	D_0__Bacteria	D_1__Chloroflexi	D_2__Anaerolineae	D_3__SBR1031	D_4__uncultured bacterium	D_5__uncultured bacterium	D_6__uncultured bacterium	Unassigned	0	0	0	0	0	0	0	0	0	0	0	0	1.22e-05	0	0
denovo2219004	D_0__Bacteria	D_1__Chloroflexi	D_2__Anaerolineae	D_3__Thermoflexales	D_4__Thermoflexaceae	D_5__Thermoflexus	D_6__uncultured bacterium	Unassigned	0	0	0	0	0	0	0	0	0	0	0	0	0	0	0
denovo2219014	D_0__Bacteria	D_1__Chloroflexi	D_2__Anaerolineae	D_3__Thermoflexales	D_4__Thermoflexaceae	D_5__Thermoflexus	D_6__uncultured bacterium	Unassigned	0	0	0	0	0	0	0	0	9.2e-06	8.46e-06	1.11e-05	2.76e-05	1.22e-05	5.2e-05	3.41e-05
denovo2219344	D_0__Bacteria	D_1__Chloroflexi	D_2__Dehalococcoidia	D_3__DscP2	D_4__uncultured bacterium	D_5__uncultured bacterium	D_6__uncultured bacterium	Unassigned	0	0	0	0	0	0	0	0	0	0	0	0	0	0	0
denovo2219394	D_0__Bacteria	D_1__Chloroflexi	D_2__Anaerolineae	D_3__SBR1031	D_4__uncultured bacterium	D_5__uncultured bacterium	D_6__uncultured bacterium	Unassigned	0	0	0	0	0	0	0	0	0	0	0	0	0	8.66e-06	0
denovo2219472	D_0__Bacteria	D_1__Chloroflexi	D_2__Anaerolineae	D_3__uncultured	D_4__uncultured bacterium	D_5__uncultured bacterium	D_6__uncultured bacterium	Unassigned	0	0	0	0	0	0	0	0	9.2e-06	0	2.21e-05	0	0	0	0
denovo2219497	D_0__Bacteria	D_1__Chloroflexi	D_2__Dehalococcoidia	D_3__Sh765B-AG-111	D_4__uncultured bacterium	D_5__uncultured bacterium	D_6__uncultured bacterium	Unassigned	0	0	0	0	0	0	0	0	0	0	0	0	0	0	8.51e-06
denovo2219815	D_0__Bacteria	D_1__Chloroflexi	D_2__Dehalococcoidia	D_3__SAR202 clade	D_4__uncultured Chloroflexi bacterium	D_5__uncultured Chloroflexi bacterium	D_6__uncultured Chloroflexi bacterium	Unassigned	9.68e-06	0	0	0	0	0	0	0	0	0	0	0	0	0	0
denovo2219850	D_0__Bacteria	D_1__Chloroflexi	D_2__Dehalococcoidia	D_3__SAR202 clade	Unassigned	Unassigned	Unassigned	Unassigned	0	0	0	0	0	0	0	0	0	0	0	0	0	0	0
denovo2220651	D_0__Bacteria	D_1__Chloroflexi	D_2__Dehalococcoidia	D_3__Sh765B-AG-111	D_4__uncultured bacterium	D_5__uncultured bacterium	D_6__uncultured bacterium	Unassigned	0	0	0	0	0	0	0	0	0	0	0	9.21e-06	0	0	0
denovo2220743	D_0__Bacteria	D_1__Chloroflexi	D_2__Dehalococcoidia	D_3__GIF9	D_4__uncultured bacterium	D_5__uncultured bacterium	D_6__uncultured bacterium	Unassigned	0	0	0	0	0	0	0	0	0	0	0	0	0	0	0
denovo2221011	D_0__Bacteria	D_1__Chloroflexi	D_2__Anaerolineae	D_3__Anaerolineales	D_4__Anaerolineaceae	Unassigned	Unassigned	Unassigned	0	0	0	0	0	0	1.13e-05	0	0	0	0	0	0	0	0
denovo2221222	D_0__Bacteria	D_1__Chloroflexi	D_2__Dehalococcoidia	D_3__GIF9	D_4__uncultured bacterium	D_5__uncultured bacterium	D_6__uncultured bacterium	Unassigned	0	0	0	0	0	0	0	0	0	0	0	0	0	5.2e-05	0
denovo2221305	D_0__Bacteria	D_1__Chloroflexi	D_2__Dehalococcoidia	D_3__Sh765B-AG-111	D_4__uncultured bacterium	D_5__uncultured bacterium	D_6__uncultured bacterium	Unassigned	0	0	0	0	0	0	0	0	0	0	0	0	0	0	0
denovo2221664	D_0__Bacteria	D_1__Chloroflexi	D_2__Dehalococcoidia	D_3__GIF9	D_4__uncultured bacterium	D_5__uncultured bacterium	D_6__uncultured bacterium	Unassigned	0	0	0	0	0	0	0	0	0	0	0	0	0	0	0
denovo2222249	D_0__Bacteria	D_1__Chloroflexi	D_2__Anaerolineae	D_3__Anaerolineales	D_4__Anaerolineaceae	D_5__uncultured	D_6__uncultured bacterium	Unassigned	0	0	0	0	0	1.06e-05	6.81e-05	1.24e-05	9.2e-06	8.46e-06	0	9.21e-06	0	0	0
denovo2223096	D_0__Bacteria	D_1__Chloroflexi	D_2__Dehalococcoidia	D_3__3051bac4-16	D_4__uncultured bacterium	D_5__uncultured bacterium	D_6__uncultured bacterium	Unassigned	0	0	0	0	0	0	0	0	0	0	0	0	0	0	8.51e-06
denovo2223452	D_0__Bacteria	D_1__Chloroflexi	D_2__Anaerolineae	D_3__Thermoflexales	D_4__Thermoflexaceae	D_5__Thermoflexus	D_6__uncultured bacterium	Unassigned	0	0	0	0	0	0	0	0	0	0	0	0	0	8.66e-06	0
denovo2223489	D_0__Bacteria	D_1__Chloroflexi	D_2__Dehalococcoidia	D_3__H3.93	D_4__uncultured bacterium	D_5__uncultured bacterium	D_6__uncultured bacterium	Unassigned	0	0	0	0	0	0	0	0	0	0	0	0	0	8.66e-06	0
denovo222369	D_0__Bacteria	D_1__Chloroflexi	D_2__Anaerolineae	D_3__uncultured	D_4__uncultured bacterium	D_5__uncultured bacterium	D_6__uncultured bacterium	Unassigned	0	0	0	0	0	0	0	0	0	0	0	0	1.22e-05	1.73e-05	0
denovo2224078	D_0__Bacteria	D_1__Chloroflexi	D_2__Anaerolineae	D_3__Thermoflexales	D_4__Thermoflexaceae	D_5__Thermoflexus	D_6__uncultured bacterium	Unassigned	0	0	0	0	0	0	0	0	0	0	0	1.84e-05	0	6.06e-05	9.36e-05
denovo2224323	D_0__Bacteria	D_1__Chloroflexi	D_2__Anaerolineae	D_3__Thermoflexales	D_4__Thermoflexaceae	D_5__Thermoflexus	D_6__uncultured bacterium	Unassigned	0	0	0	0	0	0	0	0	0	0	0	0	0	0	8.51e-06
denovo2224463	D_0__Bacteria	D_1__Chloroflexi	D_2__Anaerolineae	D_3__Thermoflexales	D_4__Thermoflexaceae	D_5__Thermoflexus	D_6__uncultured bacterium	Unassigned	0	0	0	0	0	0	0	0	0	8.46e-06	0	1.84e-05	1.22e-05	1.73e-05	0
denovo2224610	D_0__Bacteria	D_1__Chloroflexi	D_2__Anaerolineae	D_3__Thermoflexales	D_4__Thermoflexaceae	D_5__Thermoflexus	D_6__uncultured bacterium	Unassigned	0	0	0	0	0	0	0	0	0	0	0	0	0	0	0
denovo2225845	D_0__Bacteria	D_1__Chloroflexi	D_2__Dehalococcoidia	D_3__MSBL5	D_4__uncultured bacterium	D_5__uncultured bacterium	D_6__uncultured bacterium	Unassigned	0	0	0	0	0	0	0	0	9.2e-06	0	0	0	1.22e-05	0	0
denovo2225952	D_0__Bacteria	D_1__Chloroflexi	D_2__Anaerolineae	D_3__SBR1031	Unassigned	Unassigned	Unassigned	Unassigned	0	0	0	0	0	0	0	0	0	8.46e-06	1.11e-05	0	0	0	0
denovo2226150	D_0__Bacteria	D_1__Chloroflexi	D_2__Dehalococcoidia	D_3__SPG12-343-353-B75	D_4__uncultured bacterium	D_5__uncultured bacterium	D_6__uncultured bacterium	Unassigned	0	0	0	0	0	0	0	0	0	0	0	0	0	0	8.51e-06
denovo2226264	D_0__Bacteria	D_1__Chloroflexi	D_2__Dehalococcoidia	Unassigned	Unassigned	Unassigned	Unassigned	Unassigned	0	0	0	0	0	0	0	0	0	8.46e-06	0	0	0	0	0
denovo2226514	D_0__Bacteria	D_1__Chloroflexi	D_2__Anaerolineae	D_3__Anaerolineales	D_4__Anaerolineaceae	D_5__uncultured	D_6__uncultured bacterium	Unassigned	0	0	0	0	0	0	0	0	0	8.46e-06	0	0	0	8.66e-06	0
denovo2226537	D_0__Bacteria	D_1__Chloroflexi	D_2__Dehalococcoidia	D_3__SAR202 clade	D_4__uncultured Chloroflexi bacterium	D_5__uncultured Chloroflexi bacterium	D_6__uncultured Chloroflexi bacterium	Unassigned	0	1.19e-05	0	0	0	0	0	0	0	0	0	0	0	0	0
denovo222662	D_0__Bacteria	D_1__Chloroflexi	D_2__Dehalococcoidia	D_3__Napoli-4B-65	D_4__uncultured bacterium	D_5__uncultured bacterium	D_6__uncultured bacterium	Unassigned	0	0	0	0	0	0	1.13e-05	0	9.2e-06	8.46e-06	0	9.21e-06	1.22e-05	0	0
denovo2226887	D_0__Bacteria	D_1__Chloroflexi	D_2__Dehalococcoidia	D_3__Napoli-4B-65	D_4__uncultured bacterium	D_5__uncultured bacterium	D_6__uncultured bacterium	Unassigned	0	0	0	0	0	0	0	0	0	0	0	0	0	0	0
denovo2227074	D_0__Bacteria	D_1__Chloroflexi	D_2__Dehalococcoidia	Unassigned	Unassigned	Unassigned	Unassigned	Unassigned	0	0	0	0	0	0	0	0	0	0	0	0	0	8.66e-06	8.51e-06
denovo2227226	D_0__Bacteria	D_1__Chloroflexi	D_2__Dehalococcoidia	D_3__SAR202 clade	Unassigned	Unassigned	Unassigned	Unassigned	0	0	0	0	0	0	0	0	0	0	0	9.21e-06	0	0	8.51e-06
denovo2227607	D_0__Bacteria	D_1__Chloroflexi	D_2__Dehalococcoidia	D_3__SAR202 clade	D_4__uncultured Chloroflexi bacterium	D_5__uncultured Chloroflexi bacterium	D_6__uncultured Chloroflexi bacterium	Unassigned	0	0	0	0	0	0	0	0	0	0	0	0	0	0	0
denovo2228108	D_0__Bacteria	D_1__Chloroflexi	D_2__Anaerolineae	D_3__uncultured	D_4__uncultured bacterium	D_5__uncultured bacterium	D_6__uncultured bacterium	Unassigned	0	0	0	0	0	0	0	0	9.2e-06	0	0	9.21e-06	1.22e-05	0	0
denovo2228472	D_0__Bacteria	D_1__Chloroflexi	D_2__Anaerolineae	D_3__Thermoflexales	D_4__Thermoflexaceae	D_5__Thermoflexus	D_6__uncultured bacterium	Unassigned	0	0	0	0	0	0	0	0	0	0	0	0	0	0	0
denovo2228593	D_0__Bacteria	D_1__Chloroflexi	D_2__Anaerolineae	D_3__Thermoflexales	D_4__Thermoflexaceae	D_5__Thermoflexus	D_6__uncultured bacterium	Unassigned	0	0	0	0	0	0	0	0	0	0	0	9.21e-06	0	0	8.51e-06
denovo2228601	D_0__Bacteria	D_1__Chloroflexi	D_2__Dehalococcoidia	D_3__GIF9	D_4__uncultured bacterium	D_5__uncultured bacterium	D_6__uncultured bacterium	Unassigned	0	0	0	0	0	0	0	0	0	0	0	2.76e-05	2.44e-05	6.06e-05	9.36e-05
denovo222878	D_0__Bacteria	D_1__Chloroflexi	D_2__Anaerolineae	D_3__Thermoflexales	D_4__Thermoflexaceae	D_5__Thermoflexus	D_6__uncultured bacterium	Unassigned	0	0	0	0	0	0	0	0	0	0	0	0	1.22e-05	0	0
denovo222885	D_0__Bacteria	D_1__Chloroflexi	D_2__Anaerolineae	D_3__uncultured	D_4__uncultured bacterium	D_5__uncultured bacterium	D_6__uncultured bacterium	Unassigned	0	0	0	0	0	0	0	0	0	0	0	9.21e-06	3.67e-05	0	1.7e-05
denovo2228880	D_0__Bacteria	D_1__Chloroflexi	D_2__Dehalococcoidia	D_3__uncultured bacterium	D_4__uncultured bacterium	D_5__uncultured bacterium	D_6__uncultured bacterium	Unassigned	0	0	0	0	0	0	0	0	0	0	1.11e-05	9.21e-06	0	6.06e-05	0.000204327
denovo2229164	D_0__Bacteria	D_1__Chloroflexi	D_2__Dehalococcoidia	D_3__GIF3	D_4__uncultured bacterium	D_5__uncultured bacterium	D_6__uncultured bacterium	Unassigned	0	0	0	0	0	0	0	0	9.2e-06	8.46e-06	4.43e-05	0	1.22e-05	0	0
denovo2229511	D_0__Bacteria	D_1__Chloroflexi	D_2__Anaerolineae	D_3__Anaerolineales	D_4__Anaerolineaceae	D_5__Thermomarinilinea	D_6__uncultured bacterium	Unassigned	0	0	0	0	0	0	1.13e-05	0	0	0	0	0	0	0	0
denovo222963	D_0__Bacteria	D_1__Chloroflexi	D_2__Dehalococcoidia	D_3__FS117-23B-02	D_4__uncultured bacterium	D_5__uncultured bacterium	D_6__uncultured bacterium	Unassigned	0	0	0	0	0	0	0	0	0	0	0	0	0	0	0
denovo2229759	D_0__Bacteria	D_1__Chloroflexi	D_2__Anaerolineae	D_3__SBR1031	D_4__uncultured bacterium	D_5__uncultured bacterium	D_6__uncultured bacterium	Unassigned	0	0	0	0	0	0	0	1.24e-05	0	0	0	0	0	0	0
denovo2230086	D_0__Bacteria	D_1__Chloroflexi	D_2__Dehalococcoidia	D_3__SAR202 clade	Unassigned	Unassigned	Unassigned	Unassigned	0	0	0	0	0	0	0	1.24e-05	9.2e-06	2.54e-05	0	1.84e-05	2.44e-05	8.66e-06	1.7e-05
denovo2230242	D_0__Bacteria	D_1__Chloroflexi	D_2__Anaerolineae	D_3__Anaerolineales	D_4__Anaerolineaceae	D_5__uncultured	D_6__uncultured bacterium	Unassigned	0	0	0	0	0	0	0	0	0	0	0	0	0	0	0
denovo2230924	D_0__Bacteria	D_1__Chloroflexi	D_2__Anaerolineae	D_3__uncultured	Unassigned	Unassigned	Unassigned	Unassigned	0	0	0	0	0	0	0	0	0	0	0	0	1.22e-05	0	0
denovo223120	D_0__Bacteria	D_1__Chloroflexi	D_2__Anaerolineae	D_3__Thermoflexales	D_4__Thermoflexaceae	D_5__Thermoflexus	D_6__uncultured bacterium	Unassigned	0	0	0	0	0	0	0	0	0	0	0	0	1.22e-05	1.73e-05	0
denovo2231561	D_0__Bacteria	D_1__Chloroflexi	D_2__Anaerolineae	D_3__Anaerolineales	D_4__Anaerolineaceae	D_5__uncultured	D_6__uncultured bacterium	Unassigned	0	0	0	0	0	0	0	0	9.2e-06	8.46e-06	2.21e-05	1.84e-05	1.22e-05	0	0
denovo2231707	D_0__Bacteria	D_1__Chloroflexi	D_2__Anaerolineae	D_3__Thermoflexales	D_4__Thermoflexaceae	D_5__Thermoflexus	D_6__uncultured bacterium	Unassigned	0	0	0	0	0	0	0	0	0	0	0	0	1.22e-05	1.73e-05	0
denovo2231914	D_0__Bacteria	D_1__Chloroflexi	D_2__Anaerolineae	D_3__uncultured	Unassigned	Unassigned	Unassigned	Unassigned	0	0	0	0	0	0	0	0	0	0	0	0	0	8.66e-06	0
denovo2231919	D_0__Bacteria	D_1__Chloroflexi	D_2__Dehalococcoidia	Unassigned	Unassigned	Unassigned	Unassigned	Unassigned	0	0	0	0	0	0	0	0	0	0	0	0	0	8.66e-06	0
denovo2233079	D_0__Bacteria	D_1__Chloroflexi	D_2__Anaerolineae	D_3__uncultured	Unassigned	Unassigned	Unassigned	Unassigned	0	0	0	0	0	0	0	1.24e-05	0	0	0	9.21e-06	1.22e-05	0	0
denovo2233120	D_0__Bacteria	D_1__Chloroflexi	D_2__Anaerolineae	D_3__Anaerolineales	D_4__Anaerolineaceae	D_5__uncultured	D_6__uncultured bacterium	Unassigned	0	0	0	0	0	2.12e-05	5.67e-05	0.000136093	0.000101162	4.23e-05	6.64e-05	7.37e-05	2.44e-05	0	8.51e-06
denovo2233263	D_0__Bacteria	D_1__Chloroflexi	D_2__Anaerolineae	D_3__uncultured	D_4__uncultured bacterium	D_5__uncultured bacterium	D_6__uncultured bacterium	Unassigned	0	0	0	0	0	0	0	0	0	0	0	0	0	0	1.7e-05
denovo223355	D_0__Bacteria	D_1__Chloroflexi	D_2__Dehalococcoidia	D_3__GIF9	D_4__uncultured bacterium	D_5__uncultured bacterium	D_6__uncultured bacterium	Unassigned	0	0	0	0	0	0	0	0	0	0	0	0	0	8.66e-06	0
denovo2233671	D_0__Bacteria	D_1__Chloroflexi	D_2__Dehalococcoidia	D_3__uncultured bacterium	D_4__uncultured bacterium	D_5__uncultured bacterium	D_6__uncultured bacterium	Unassigned	0	0	0	0	0	0	0	0	0	0	0	0	0	0	8.51e-06
denovo2234156	D_0__Bacteria	D_1__Chloroflexi	D_2__Dehalococcoidia	D_3__SAR202 clade	D_4__uncultured bacterium	D_5__uncultured bacterium	D_6__uncultured bacterium	Unassigned	0	1.19e-05	0	5.93e-05	1.27e-05	1.06e-05	0	0	0	0	0	0	0	0	0
denovo2234177	D_0__Bacteria	D_1__Chloroflexi	D_2__Anaerolineae	D_3__Thermoflexales	D_4__Thermoflexaceae	D_5__Thermoflexus	D_6__uncultured bacterium	Unassigned	0	0	0	0	0	0	0	0	9.2e-06	0	0	9.21e-06	0	0	0
denovo2234356	D_0__Bacteria	D_1__Chloroflexi	D_2__Dehalococcoidia	D_3__Sh765B-AG-111	D_4__uncultured bacterium	D_5__uncultured bacterium	D_6__uncultured bacterium	Unassigned	0	0	0	0	0	0	0	0	0	0	0	9.21e-06	0	0	0
denovo2234378	D_0__Bacteria	D_1__Chloroflexi	D_2__Anaerolineae	D_3__Thermoflexales	D_4__Thermoflexaceae	D_5__Thermoflexus	D_6__uncultured bacterium	Unassigned	0	0	0	0	0	0	0	0	0	0	0	0	0	0	0
denovo2234402	D_0__Bacteria	D_1__Chloroflexi	D_2__Anaerolineae	D_3__SBR1031	D_4__uncultured bacterium	D_5__uncultured bacterium	D_6__uncultured bacterium	Unassigned	0	0	0	0	0	0	0	1.24e-05	0	0	0	0	0	0	0
denovo223463	D_0__Bacteria	D_1__Chloroflexi	D_2__Dehalococcoidia	Unassigned	Unassigned	Unassigned	Unassigned	Unassigned	0	0	0	0	0	0	0	0	0	0	0	9.21e-06	0	8.66e-06	0
denovo223475	D_0__Bacteria	D_1__Chloroflexi	D_2__Anaerolineae	D_3__Anaerolineales	D_4__Anaerolineaceae	D_5__uncultured	D_6__uncultured bacterium	Unassigned	0	0	0	0	0	0	0	1.24e-05	0	0	0	9.21e-06	0	0	0
denovo2234790	D_0__Bacteria	D_1__Chloroflexi	D_2__Dehalococcoidia	D_3__FW22	D_4__uncultured bacterium	D_5__uncultured bacterium	D_6__uncultured bacterium	Unassigned	0	0	0	0	0	0	0	0	0	0	0	0	0	8.66e-06	8.51e-06
denovo2234812	D_0__Bacteria	D_1__Chloroflexi	D_2__Anaerolineae	D_3__Thermoflexales	D_4__Thermoflexaceae	D_5__Thermoflexus	D_6__uncultured bacterium	Unassigned	0	0	0	0	0	0	0	0	9.2e-06	0	0	9.21e-06	1.22e-05	0	0
denovo2234820	D_0__Bacteria	D_1__Chloroflexi	D_2__Dehalococcoidia	D_3__t0.6.f	D_4__uncultured bacterium	D_5__uncultured bacterium	D_6__uncultured bacterium	Unassigned	0	0	0	0	0	0	0	0	0	0	0	0	2.44e-05	1.73e-05	8.51e-06
denovo2234995	D_0__Bacteria	D_1__Chloroflexi	D_2__Dehalococcoidia	D_3__t0.6.f	D_4__uncultured bacterium	D_5__uncultured bacterium	D_6__uncultured bacterium	Unassigned	0	0	0	0	0	0	0	0	0	0	0	0	0	0	0
denovo2235065	D_0__Bacteria	D_1__Chloroflexi	D_2__Anaerolineae	D_3__Thermoflexales	D_4__Thermoflexaceae	D_5__Thermoflexus	D_6__uncultured bacterium	Unassigned	0	0	0	0	0	0	0	0	0	0	0	0	0	1.73e-05	0
denovo2235177	D_0__Bacteria	D_1__Chloroflexi	D_2__Dehalococcoidia	D_3__t0.6.f	D_4__uncultured bacterium	D_5__uncultured bacterium	D_6__uncultured bacterium	Unassigned	0	0	0	0	0	0	0	0	0	0	0	0	0	0	0
denovo2235226	D_0__Bacteria	D_1__Chloroflexi	D_2__Dehalococcoidia	D_3__GIF9	D_4__uncultured bacterium	D_5__uncultured bacterium	D_6__uncultured bacterium	Unassigned	0	0	0	0	0	0	0	0	0	0	0	1.84e-05	2.44e-05	1.73e-05	2.55e-05
denovo2235231	D_0__Bacteria	D_1__Chloroflexi	D_2__Dehalococcoidia	D_3__Sh765B-AG-111	D_4__uncultured bacterium	D_5__uncultured bacterium	D_6__uncultured bacterium	Unassigned	0	0	0	0	0	0	0	0	0	0	0	2.76e-05	2.44e-05	2.6e-05	0
denovo223540	D_0__Bacteria	D_1__Chloroflexi	D_2__Dehalococcoidia	D_3__SAR202 clade	Unassigned	Unassigned	Unassigned	Unassigned	9.68e-06	1.19e-05	1e-05	0	1.27e-05	0	0	0	0	0	0	0	0	0	0
denovo2235408	D_0__Bacteria	D_1__Chloroflexi	D_2__Dehalococcoidia	D_3__GIF3	D_4__uncultured bacterium	D_5__uncultured bacterium	D_6__uncultured bacterium	Unassigned	0	0	0	0	0	0	0	0	0	0	0	0	1.22e-05	0	0
denovo223573	D_0__Bacteria	D_1__Chloroflexi	D_2__JG30-KF-CM66	Unassigned	Unassigned	Unassigned	Unassigned	Unassigned	0	0	1e-05	0	0	0	0	0	0	0	0	0	0	0	0
denovo223585	D_0__Bacteria	D_1__Chloroflexi	D_2__Anaerolineae	D_3__uncultured	D_4__uncultured bacterium	D_5__uncultured bacterium	D_6__uncultured bacterium	Unassigned	0	0	0	0	0	0	0	0	0	0	0	9.21e-06	0	0	0
denovo2236002	D_0__Bacteria	D_1__Chloroflexi	D_2__Anaerolineae	D_3__Thermoflexales	D_4__Thermoflexaceae	D_5__Thermoflexus	D_6__uncultured bacterium	Unassigned	0	0	0	0	0	0	0	0	0	0	0	0	0	8.66e-06	0
denovo2236370	D_0__Bacteria	D_1__Chloroflexi	D_2__Anaerolineae	D_3__Thermoflexales	D_4__Thermoflexaceae	D_5__Thermoflexus	D_6__uncultured bacterium	Unassigned	0	0	0	0	0	0	0	0	0	0	0	0	0	8.66e-06	0
denovo2236431	D_0__Bacteria	D_1__Chloroflexi	D_2__Anaerolineae	D_3__Anaerolineales	D_4__Anaerolineaceae	D_5__uncultured	D_6__uncultured bacterium	Unassigned	0	0	0	0	0	0	0	0	0	8.46e-06	0	3.68e-05	1.22e-05	0	0
denovo2236682	D_0__Bacteria	D_1__Chloroflexi	D_2__Anaerolineae	D_3__Thermoflexales	D_4__Thermoflexaceae	D_5__Thermoflexus	D_6__uncultured bacterium	Unassigned	0	0	0	0	0	0	0	0	0	0	0	0	0	0	0
denovo2236927	D_0__Bacteria	D_1__Chloroflexi	D_2__Anaerolineae	D_3__Anaerolineales	D_4__Anaerolineaceae	D_5__uncultured	D_6__uncultured bacterium	Unassigned	0	0	0	0	0	0	0	1.24e-05	0	0	0	0	1.22e-05	2.6e-05	0
denovo2237007	D_0__Bacteria	D_1__Chloroflexi	D_2__Dehalococcoidia	D_3__SAR202 clade	D_4__uncultured Chloroflexi bacterium	D_5__uncultured Chloroflexi bacterium	D_6__uncultured Chloroflexi bacterium	Unassigned	0	0	0	0	0	0	0	0	0	0	0	0	0	0	0
denovo2237024	D_0__Bacteria	D_1__Chloroflexi	D_2__Dehalococcoidia	D_3__MB-C2-126	D_4__uncultured bacterium	D_5__uncultured bacterium	D_6__uncultured bacterium	Unassigned	0	0	0	0	0	0	0	0	0	0	0	0	0	8.66e-06	0
denovo2237250	D_0__Bacteria	D_1__Chloroflexi	D_2__Dehalococcoidia	D_3__Sh765B-AG-111	D_4__uncultured bacterium	D_5__uncultured bacterium	D_6__uncultured bacterium	Unassigned	0	0	0	0	0	0	0	0	0	0	0	0	1.22e-05	0	0
denovo2237524	D_0__Bacteria	D_1__Chloroflexi	D_2__Dehalococcoidia	D_3__SPG12-343-353-B75	D_4__uncultured bacterium	D_5__uncultured bacterium	D_6__uncultured bacterium	Unassigned	0	0	0	0	0	0	0	2.47e-05	3.68e-05	3.38e-05	2.21e-05	0	0	0	0
denovo223756	D_0__Bacteria	D_1__Chloroflexi	D_2__Anaerolineae	D_3__Thermoflexales	D_4__Thermoflexaceae	D_5__Thermoflexus	D_6__uncultured bacterium	Unassigned	0	0	0	0	0	0	0	0	0	0	0	0	0	0	2.55e-05
denovo2237633	D_0__Bacteria	D_1__Chloroflexi	D_2__Anaerolineae	D_3__SBR1031	D_4__uncultured bacterium	D_5__uncultured bacterium	D_6__uncultured bacterium	Unassigned	0	0	0	0	0	0	0	0	0	1.69e-05	2.21e-05	2.76e-05	1.22e-05	0	8.51e-06
denovo2237760	D_0__Bacteria	D_1__Chloroflexi	D_2__Anaerolineae	D_3__Thermoflexales	D_4__Thermoflexaceae	D_5__Thermoflexus	D_6__uncultured bacterium	Unassigned	0	0	0	0	0	0	0	0	0	0	0	0	1.22e-05	4.33e-05	3.41e-05
denovo2237894	D_0__Bacteria	D_1__Chloroflexi	D_2__Dehalococcoidia	D_3__GIF9	D_4__uncultured bacterium	D_5__uncultured bacterium	D_6__uncultured bacterium	Unassigned	0	0	0	0	0	0	0	0	0	0	1.11e-05	0	0	0	8.51e-06
denovo2238124	D_0__Bacteria	D_1__Chloroflexi	D_2__Dehalococcoidia	D_3__FW22	D_4__uncultured bacterium	D_5__uncultured bacterium	D_6__uncultured bacterium	Unassigned	0	0	0	0	0	0	0	0	0	0	0	0	0	0	1.7e-05
denovo2238506	D_0__Bacteria	D_1__Chloroflexi	D_2__Anaerolineae	D_3__Thermoflexales	D_4__Thermoflexaceae	D_5__Thermoflexus	D_6__uncultured bacterium	Unassigned	0	0	0	0	0	0	0	0	9.2e-06	0	1.11e-05	2.76e-05	0.00014666	0.000233843	0.000204327
denovo2238873	D_0__Bacteria	D_1__Chloroflexi	D_2__Anaerolineae	D_3__Anaerolineales	D_4__Anaerolineaceae	D_5__uncultured	D_6__uncultured bacterium	Unassigned	0	0	0	0	0	0	0	0	0	0	0	0	0	0	0
denovo2239099	D_0__Bacteria	D_1__Chloroflexi	D_2__Anaerolineae	D_3__Anaerolineales	D_4__Anaerolineaceae	D_5__uncultured	D_6__uncultured bacterium	Unassigned	0	0	0	0	0	3.18e-05	0.000124787	4.95e-05	0.000110358	0.00017763	6.64e-05	5.53e-05	0.000134438	1.73e-05	2.55e-05
denovo2239861	D_0__Bacteria	D_1__Chloroflexi	D_2__Dehalococcoidia	D_3__GIF9	D_4__uncultured bacterium	D_5__uncultured bacterium	D_6__uncultured bacterium	Unassigned	0	0	0	0	0	0	0	0	0	0	0	0	1.22e-05	8.66e-06	0
denovo2239880	D_0__Bacteria	D_1__Chloroflexi	D_2__Dehalococcoidia	D_3__Sh765B-AG-111	D_4__uncultured bacterium	D_5__uncultured bacterium	D_6__uncultured bacterium	Unassigned	0	0	0	0	0	0	0	0	0	0	0	0	0	8.66e-06	0
denovo224055	D_0__Bacteria	D_1__Chloroflexi	D_2__Anaerolineae	D_3__Thermoflexales	D_4__Thermoflexaceae	D_5__Thermoflexus	D_6__uncultured bacterium	Unassigned	0	0	0	0	0	0	0	0	0	8.46e-06	0	0	0	0	1.7e-05
denovo2240554	D_0__Bacteria	D_1__Chloroflexi	D_2__Dehalococcoidia	D_3__Sh765B-AG-111	D_4__uncultured bacterium	D_5__uncultured bacterium	D_6__uncultured bacterium	Unassigned	0	0	0	0	0	0	0	0	0	8.46e-06	0	9.21e-06	0	0	0
denovo2240683	D_0__Bacteria	D_1__Chloroflexi	D_2__Anaerolineae	D_3__Anaerolineales	D_4__Anaerolineaceae	D_5__uncultured	D_6__uncultured bacterium	Unassigned	0	0	0	0	0	0	0	0	0	0	0	0	1.22e-05	0	0
denovo2240763	D_0__Bacteria	D_1__Chloroflexi	D_2__Dehalococcoidia	D_3__SPG12-343-353-B75	D_4__uncultured bacterium	D_5__uncultured bacterium	D_6__uncultured bacterium	Unassigned	0	0	0	0	0	0	0	0	0	0	0	0	0	0	1.7e-05
denovo2241204	D_0__Bacteria	D_1__Chloroflexi	D_2__Anaerolineae	D_3__uncultured	Unassigned	Unassigned	Unassigned	Unassigned	0	0	0	0	0	0	0	0	0	0	0	0	0	0	0
denovo2241288	D_0__Bacteria	D_1__Chloroflexi	D_2__Dehalococcoidia	D_3__Sh765B-AG-111	D_4__uncultured bacterium	D_5__uncultured bacterium	D_6__uncultured bacterium	Unassigned	0	0	0	0	0	0	0	0	0	1.69e-05	0	0	0	0	0
denovo2241561	D_0__Bacteria	D_1__Chloroflexi	D_2__Anaerolineae	D_3__SBR1031	D_4__uncultured bacterium	D_5__uncultured bacterium	D_6__uncultured bacterium	Unassigned	0	0	0	0	0	0	0	0	0	0	0	0	0	0	0
denovo224206	D_0__Bacteria	D_1__Chloroflexi	D_2__Anaerolineae	D_3__SBR1031	D_4__uncultured bacterium	D_5__uncultured bacterium	D_6__uncultured bacterium	Unassigned	0	0	0	0	0	0	0	0	0	0	1.11e-05	9.21e-06	1.22e-05	8.66e-06	1.7e-05
denovo2242225	D_0__Bacteria	D_1__Chloroflexi	D_2__Dehalococcoidia	Unassigned	Unassigned	Unassigned	Unassigned	Unassigned	0	0	0	0	0	0	0	0	0	0	0	0	0	0	0
denovo2242294	D_0__Bacteria	D_1__Chloroflexi	D_2__JG30-KF-CM66	Unassigned	Unassigned	Unassigned	Unassigned	Unassigned	0	0	0	0	0	1.06e-05	0	0	0	0	0	0	0	0	0
denovo2242864	D_0__Bacteria	D_1__Chloroflexi	D_2__Dehalococcoidia	D_3__Sh765B-AG-111	D_4__uncultured bacterium	D_5__uncultured bacterium	D_6__uncultured bacterium	Unassigned	0	0	0	0	0	0	0	0	0	0	0	0	1.22e-05	8.66e-06	8.51e-06
denovo2242884	D_0__Bacteria	D_1__Chloroflexi	D_2__Dehalococcoidia	Unassigned	Unassigned	Unassigned	Unassigned	Unassigned	0	0	0	0	0	1.06e-05	0	0	0	0	0	0	1.22e-05	0	0
denovo22434	D_0__Bacteria	D_1__Chloroflexi	D_2__Anaerolineae	D_3__Thermoflexales	D_4__Thermoflexaceae	D_5__Thermoflexus	D_6__uncultured bacterium	Unassigned	0	0	0	0	0	0	0	0	0	0	0	9.21e-06	1.22e-05	1.73e-05	0
denovo224505	D_0__Bacteria	D_1__Chloroflexi	D_2__Anaerolineae	D_3__uncultured	D_4__uncultured bacterium	D_5__uncultured bacterium	D_6__uncultured bacterium	Unassigned	0	0	0	0	0	0	0	0	0	0	0	0	1.22e-05	8.66e-06	8.51e-06
denovo224672	D_0__Bacteria	D_1__Chloroflexi	D_2__Dehalococcoidia	D_3__MSBL5	D_4__uncultured bacterium	D_5__uncultured bacterium	D_6__uncultured bacterium	Unassigned	0	0	0	0	0	0	0	0	0	0	0	0	0	2.6e-05	8.51e-06
denovo225473	D_0__Bacteria	D_1__Chloroflexi	D_2__Anaerolineae	D_3__Thermoflexales	D_4__Thermoflexaceae	D_5__Thermoflexus	D_6__uncultured bacterium	Unassigned	0	0	0	0	0	0	0	0	0	0	0	0	0	1.73e-05	0
denovo225484	D_0__Bacteria	D_1__Chloroflexi	D_2__Dehalococcoidia	Unassigned	Unassigned	Unassigned	Unassigned	Unassigned	0	0	0	0	0	0	1.13e-05	0	0	8.46e-06	0	1.84e-05	0	0	0
denovo225568	D_0__Bacteria	D_1__Chloroflexi	D_2__Dehalococcoidia	D_3__GIF9	D_4__uncultured bacterium	D_5__uncultured bacterium	D_6__uncultured bacterium	Unassigned	0	0	0	0	0	0	0	0	0	0	0	0	0	0	0
denovo226053	D_0__Bacteria	D_1__Chloroflexi	D_2__Anaerolineae	D_3__SBR1031	D_4__uncultured bacterium	D_5__uncultured bacterium	D_6__uncultured bacterium	Unassigned	0	0	0	0	0	0	0	1.24e-05	1.84e-05	3.38e-05	0	9.21e-06	1.22e-05	8.66e-06	3.41e-05
denovo226080	D_0__Bacteria	D_1__Chloroflexi	D_2__Dehalococcoidia	D_3__GIF9	D_4__uncultured bacterium	D_5__uncultured bacterium	D_6__uncultured bacterium	Unassigned	0	0	0	0	0	0	0	0	0	0	0	9.21e-06	0	0	0
denovo22627	D_0__Bacteria	D_1__Chloroflexi	D_2__Dehalococcoidia	D_3__SAR202 clade	D_4__uncultured Chloroflexi bacterium	D_5__uncultured Chloroflexi bacterium	D_6__uncultured Chloroflexi bacterium	Unassigned	0	0	1e-05	0	0	0	0	0	0	0	0	0	0	0	0
denovo22631	D_0__Bacteria	D_1__Chloroflexi	D_2__Dehalococcoidia	D_3__GIF3	Unassigned	Unassigned	Unassigned	Unassigned	0	0	0	0	0	0	0	0	0	0	0	0	0	8.66e-06	8.51e-06
denovo22638	D_0__Bacteria	D_1__Chloroflexi	D_2__Anaerolineae	D_3__Thermoflexales	D_4__Thermoflexaceae	D_5__Thermoflexus	D_6__uncultured bacterium	Unassigned	0	0	0	0	0	0	0	0	0	0	0	0	0	0	8.51e-06
denovo226386	D_0__Bacteria	D_1__Chloroflexi	D_2__Dehalococcoidia	D_3__SAR202 clade	D_4__uncultured Chloroflexi bacterium	D_5__uncultured Chloroflexi bacterium	D_6__uncultured Chloroflexi bacterium	Unassigned	0	7.14e-05	9.02e-05	0.000163098	0.000151916	8.49e-05	0	0	0	0	0	0	0	0	0
denovo226431	D_0__Bacteria	D_1__Chloroflexi	D_2__Anaerolineae	D_3__Thermoflexales	D_4__Thermoflexaceae	D_5__Thermoflexus	D_6__uncultured bacterium	Unassigned	0	0	0	0	0	1.06e-05	0	0	0	0	0	0	0	0	0
denovo226536	D_0__Bacteria	D_1__Chloroflexi	D_2__Anaerolineae	D_3__uncultured	Unassigned	Unassigned	Unassigned	Unassigned	0	0	0	0	0	0	0	0	0	0	0	0	0	0	8.51e-06
denovo226607	D_0__Bacteria	D_1__Chloroflexi	D_2__Anaerolineae	D_3__SBR1031	D_4__uncultured bacterium	D_5__uncultured bacterium	D_6__uncultured bacterium	Unassigned	0	0	0	0	0	0	0	0	0	0	0	0	0	0	0
denovo226678	D_0__Bacteria	D_1__Chloroflexi	D_2__Dehalococcoidia	D_3__Napoli-4B-65	D_4__uncultured bacterium	D_5__uncultured bacterium	D_6__uncultured bacterium	Unassigned	0	0	0	0	0	0	0	0	0	0	0	0	0	0	0
denovo226880	D_0__Bacteria	D_1__Chloroflexi	D_2__Dehalococcoidia	D_3__H3.93	D_4__uncultured bacterium	D_5__uncultured bacterium	D_6__uncultured bacterium	Unassigned	0	0	0	0	0	0	0	0	0	0	0	0	1.22e-05	0	0
denovo226904	D_0__Bacteria	D_1__Chloroflexi	D_2__Anaerolineae	D_3__Thermoflexales	D_4__Thermoflexaceae	D_5__Thermoflexus	D_6__uncultured bacterium	Unassigned	0	0	0	0	0	0	0	0	0	0	0	0	0	0	1.7e-05
denovo226974	D_0__Bacteria	D_1__Chloroflexi	D_2__Dehalococcoidia	D_3__Napoli-4B-65	D_4__uncultured bacterium	D_5__uncultured bacterium	D_6__uncultured bacterium	Unassigned	0	0	0	0	0	0	0	0	0	0	0	0	0	0	0
denovo22736	D_0__Bacteria	D_1__Chloroflexi	D_2__Anaerolineae	D_3__Thermoflexales	D_4__Thermoflexaceae	D_5__Thermoflexus	D_6__uncultured bacterium	Unassigned	0	0	0	0	0	0	0	0	0	0	0	0	0	0	0
denovo227515	D_0__Bacteria	D_1__Chloroflexi	D_2__Dehalococcoidia	D_3__MSBL5	D_4__uncultured bacterium	D_5__uncultured bacterium	D_6__uncultured bacterium	Unassigned	0	0	0	0	0	0	0	0	0	0	0	0	0	0	0
denovo227687	D_0__Bacteria	D_1__Chloroflexi	D_2__Anaerolineae	D_3__Anaerolineales	D_4__Anaerolineaceae	D_5__uncultured	D_6__uncultured Chloroflexi bacterium	Unassigned	0	0	0	0	0	0	0	0	0	0	0	0	0	0	0
denovo227894	D_0__Bacteria	D_1__Chloroflexi	D_2__Dehalococcoidia	D_3__GIF9	D_4__uncultured bacterium	D_5__uncultured bacterium	D_6__uncultured bacterium	Unassigned	0	0	0	0	0	0	0	0	0	0	0	0	0	0	0
denovo227963	D_0__Bacteria	D_1__Chloroflexi	D_2__Anaerolineae	D_3__SBR1031	D_4__uncultured bacterium	D_5__uncultured bacterium	D_6__uncultured bacterium	Unassigned	0	0	0	0	0	0	0	0	0	0	0	0	0	0	0
denovo2280131	D_0__Bacteria	D_1__Chloroflexi	D_2__Dehalococcoidia	Unassigned	Unassigned	Unassigned	Unassigned	Unassigned	0	0	0	0	0	0	0	0	0	0	0	9.21e-06	1.22e-05	0	0
denovo2280424	D_0__Bacteria	D_1__Chloroflexi	D_2__Dehalococcoidia	D_3__GIF3	D_4__uncultured bacterium	D_5__uncultured bacterium	D_6__uncultured bacterium	Unassigned	0	0	0	0	0	0	0	0	0	0	0	0	0	8.66e-06	0
denovo2280448	D_0__Bacteria	D_1__Chloroflexi	D_2__Dehalococcoidia	D_3__Napoli-4B-65	D_4__uncultured bacterium	D_5__uncultured bacterium	D_6__uncultured bacterium	Unassigned	0	0	0	0	0	0	0	0	0	0	0	0	0	0	8.51e-06
denovo2280735	D_0__Bacteria	D_1__Chloroflexi	D_2__Anaerolineae	D_3__Thermoflexales	D_4__Thermoflexaceae	D_5__Thermoflexus	D_6__uncultured bacterium	Unassigned	0	0	0	0	0	0	0	0	0	0	0	0	0	8.66e-06	0
denovo2281090	D_0__Bacteria	D_1__Chloroflexi	D_2__Anaerolineae	D_3__Thermoflexales	D_4__Thermoflexaceae	D_5__Thermoflexus	D_6__uncultured bacterium	Unassigned	0	0	0	0	0	0	0	0	0	0	0	9.21e-06	0	3.46e-05	8.51e-06
denovo2281167	D_0__Bacteria	D_1__Chloroflexi	D_2__Dehalococcoidia	D_3__MSBL5	D_4__uncultured bacterium	D_5__uncultured bacterium	D_6__uncultured bacterium	Unassigned	0	0	0	0	0	0	0	0	0	0	0	0	0	0	8.51e-06
denovo2281198	D_0__Bacteria	D_1__Chloroflexi	D_2__Dehalococcoidia	D_3__GIF3	D_4__uncultured bacterium	D_5__uncultured bacterium	D_6__uncultured bacterium	Unassigned	0	0	0	0	0	0	0	0	0	0	0	0	0	8.66e-06	0
denovo2281329	D_0__Bacteria	D_1__Chloroflexi	D_2__Anaerolineae	D_3__Thermoflexales	D_4__Thermoflexaceae	D_5__Thermoflexus	D_6__uncultured bacterium	Unassigned	0	0	0	0	0	0	0	0	0	0	0	0	1.22e-05	0	2.55e-05
denovo2281413	D_0__Bacteria	D_1__Chloroflexi	D_2__Anaerolineae	D_3__Thermoflexales	D_4__Thermoflexaceae	D_5__Thermoflexus	D_6__uncultured bacterium	Unassigned	0	0	0	0	0	0	0	0	0	0	0	0	1.22e-05	0	0
denovo228184	D_0__Bacteria	D_1__Chloroflexi	D_2__Dehalococcoidia	D_3__uncultured bacterium	D_4__uncultured bacterium	D_5__uncultured bacterium	D_6__uncultured bacterium	Unassigned	0	0	0	0	0	0	0	0	0	0	0	0	2.44e-05	1.73e-05	8.51e-06
denovo228187	D_0__Bacteria	D_1__Chloroflexi	D_2__Dehalococcoidia	D_3__GIF9	D_4__uncultured bacterium	D_5__uncultured bacterium	D_6__uncultured bacterium	Unassigned	0	0	0	0	0	0	0	0	0	0	0	0	3.67e-05	0	4.26e-05
denovo2282372	D_0__Bacteria	D_1__Chloroflexi	D_2__Dehalococcoidia	D_3__SAR202 clade	Unassigned	Unassigned	Unassigned	Unassigned	0	1.19e-05	0	0	1.27e-05	1.06e-05	0	0	9.2e-06	0	0	0	0	0	0
denovo228265	D_0__Bacteria	D_1__Chloroflexi	D_2__Dehalococcoidia	D_3__H3.93	D_4__uncultured bacterium	D_5__uncultured bacterium	D_6__uncultured bacterium	Unassigned	0	0	0	0	0	0	0	0	0	0	0	0	0	0	0
denovo2282662	D_0__Bacteria	D_1__Chloroflexi	D_2__Anaerolineae	D_3__Anaerolineales	D_4__Anaerolineaceae	D_5__uncultured	D_6__uncultured bacterium	Unassigned	0	0	0	0	0	0	0	0	9.2e-06	0	0	0	0	0	0
denovo2282958	D_0__Bacteria	D_1__Chloroflexi	D_2__Dehalococcoidia	D_3__MSBL5	D_4__uncultured bacterium	D_5__uncultured bacterium	D_6__uncultured bacterium	Unassigned	0	0	0	0	0	0	0	0	0	0	0	0	0	0	0
denovo2283548	D_0__Bacteria	D_1__Chloroflexi	D_2__Dehalococcoidia	D_3__GIF3	Unassigned	Unassigned	Unassigned	Unassigned	0	0	0	0	0	0	0	0	0	0	0	0	0	0	0
denovo2283717	D_0__Bacteria	D_1__Chloroflexi	D_2__Dehalococcoidia	D_3__SAR202 clade	D_4__uncultured bacterium	D_5__uncultured bacterium	D_6__uncultured bacterium	Unassigned	0	2.38e-05	0	0	0	0	0	0	0	0	0	0	0	0	0
denovo2283819	D_0__Bacteria	D_1__Chloroflexi	D_2__Anaerolineae	D_3__Thermoflexales	D_4__Thermoflexaceae	D_5__Thermoflexus	D_6__uncultured bacterium	Unassigned	0	0	0	0	0	0	0	0	0	0	1.11e-05	0	0	1.73e-05	0
denovo2284300	D_0__Bacteria	D_1__Chloroflexi	D_2__Anaerolineae	D_3__Anaerolineales	D_4__Anaerolineaceae	D_5__uncultured	D_6__uncultured bacterium	Unassigned	0	0	0	0	0	0	0	0	0	0	0	0	2.44e-05	0	0
denovo2284631	D_0__Bacteria	D_1__Chloroflexi	D_2__Anaerolineae	D_3__Anaerolineales	D_4__Anaerolineaceae	D_5__uncultured	D_6__uncultured bacterium	Unassigned	0	0	0	0	0	0	0	0	0	0	0	0	0	0	8.51e-06
denovo2284863	D_0__Bacteria	D_1__Chloroflexi	D_2__Dehalococcoidia	D_3__SAR202 clade	D_4__uncultured bacterium	D_5__uncultured bacterium	D_6__uncultured bacterium	Unassigned	0	0	0	0	0	0	0	0	0	0	0	0	0	0	0
denovo2285771	D_0__Bacteria	D_1__Chloroflexi	D_2__Dehalococcoidia	D_3__GIF9	D_4__uncultured bacterium	D_5__uncultured bacterium	D_6__uncultured bacterium	Unassigned	0	0	0	0	0	0	0	0	0	0	0	0	0	0	0
denovo2285974	D_0__Bacteria	D_1__Chloroflexi	D_2__Anaerolineae	D_3__Thermoflexales	D_4__Thermoflexaceae	D_5__Thermoflexus	D_6__uncultured bacterium	Unassigned	0	0	0	0	0	0	0	0	0	0	0	0	0	0	0
denovo2286009	D_0__Bacteria	D_1__Chloroflexi	D_2__Anaerolineae	D_3__Thermoflexales	D_4__Thermoflexaceae	D_5__Thermoflexus	D_6__uncultured bacterium	Unassigned	0	0	0	0	0	0	0	0	0	0	0	0	1.22e-05	0	8.51e-06
denovo2286521	D_0__Bacteria	D_1__Chloroflexi	D_2__Dehalococcoidia	D_3__Napoli-4B-65	D_4__uncultured bacterium	D_5__uncultured bacterium	D_6__uncultured bacterium	Unassigned	0	0	0	0	0	0	0	0	0	0	0	0	0	0	8.51e-06
denovo228678	D_0__Bacteria	D_1__Chloroflexi	D_2__Anaerolineae	D_3__SBR1031	D_4__uncultured bacterium	D_5__uncultured bacterium	D_6__uncultured bacterium	Unassigned	0	0	0	0	0	0	0	0	0	0	0	0	0	0	0
denovo2286815	D_0__Bacteria	D_1__Chloroflexi	D_2__Anaerolineae	D_3__Anaerolineales	D_4__Anaerolineaceae	D_5__uncultured	D_6__uncultured bacterium	Unassigned	0	0	0	0	0	1.06e-05	1.13e-05	0	9.2e-06	0	2.21e-05	1.84e-05	1.22e-05	8.66e-06	0
denovo2286824	D_0__Bacteria	D_1__Chloroflexi	D_2__Anaerolineae	D_3__Thermoflexales	D_4__Thermoflexaceae	D_5__Thermoflexus	D_6__uncultured bacterium	Unassigned	0	0	0	0	0	0	0	0	0	0	0	0	0	0	8.51e-06
denovo2286913	D_0__Bacteria	D_1__Chloroflexi	D_2__Dehalococcoidia	D_3__GIF9	D_4__uncultured bacterium	D_5__uncultured bacterium	D_6__uncultured bacterium	Unassigned	0	0	0	0	0	0	0	0	0	0	0	0	1.22e-05	0	0
denovo2286947	D_0__Bacteria	D_1__Chloroflexi	D_2__Dehalococcoidia	D_3__Sh765B-AG-111	D_4__uncultured bacterium	D_5__uncultured bacterium	D_6__uncultured bacterium	Unassigned	0	0	0	0	0	0	0	0	0	0	0	0	0	8.66e-06	0
denovo2286985	D_0__Bacteria	D_1__Chloroflexi	D_2__Anaerolineae	D_3__Thermoflexales	D_4__Thermoflexaceae	D_5__Thermoflexus	D_6__uncultured bacterium	Unassigned	0	0	0	0	0	0	0	0	0	0	0	0	0	0	0
denovo2287113	D_0__Bacteria	D_1__Chloroflexi	D_2__Dehalococcoidia	D_3__S085	D_4__uncultured bacterium	D_5__uncultured bacterium	D_6__uncultured bacterium	Unassigned	0	0	1e-05	0	1.27e-05	0	0	0	0	0	0	0	0	0	0
denovo2287269	D_0__Bacteria	D_1__Chloroflexi	D_2__Dehalococcoidia	D_3__uncultured bacterium	D_4__uncultured bacterium	D_5__uncultured bacterium	D_6__uncultured bacterium	Unassigned	0	0	0	0	0	0	0	0	0	0	0	0	0	0	8.51e-06
denovo2287415	D_0__Bacteria	D_1__Chloroflexi	D_2__Anaerolineae	D_3__uncultured	D_4__uncultured bacterium	D_5__uncultured bacterium	D_6__uncultured bacterium	Unassigned	0	0	0	0	0	0	1.13e-05	2.47e-05	2.76e-05	0.000109962	0.000177038	0.000128973	0.000134438	6.93e-05	9.36e-05
denovo2287939	D_0__Bacteria	D_1__Chloroflexi	D_2__Anaerolineae	D_3__RBG-13-54-9	D_4__uncultured bacterium	D_5__uncultured bacterium	D_6__uncultured bacterium	Unassigned	0	0	0	0	0	0	0	0	0	0	0	0	0	0	0
denovo2288227	D_0__Bacteria	D_1__Chloroflexi	D_2__Anaerolineae	D_3__Thermoflexales	D_4__Thermoflexaceae	D_5__Thermoflexus	D_6__uncultured bacterium	Unassigned	0	0	0	0	0	0	0	0	0	0	0	0	1.22e-05	0	0
denovo228842	D_0__Bacteria	D_1__Chloroflexi	D_2__Dehalococcoidia	D_3__uncultured bacterium	D_4__uncultured bacterium	D_5__uncultured bacterium	D_6__uncultured bacterium	Unassigned	0	0	0	0	0	0	0	0	0	0	0	0	0	1.73e-05	0
denovo228852	D_0__Bacteria	D_1__Chloroflexi	D_2__Anaerolineae	D_3__Thermoflexales	D_4__Thermoflexaceae	D_5__Thermoflexus	D_6__uncultured bacterium	Unassigned	0	0	0	0	0	0	0	0	0	0	0	0	1.22e-05	8.66e-06	3.41e-05
denovo2288735	D_0__Bacteria	D_1__Chloroflexi	D_2__Anaerolineae	D_3__Anaerolineales	D_4__Anaerolineaceae	D_5__uncultured	Unassigned	Unassigned	0	0	0	0	0	0	0	0	0	0	0	0	0	0	0
denovo2288800	D_0__Bacteria	D_1__Chloroflexi	D_2__Dehalococcoidia	D_3__FS117-23B-02	D_4__uncultured bacterium	D_5__uncultured bacterium	D_6__uncultured bacterium	Unassigned	0	0	0	0	0	0	0	0	0	0	0	0	0	0	0
denovo2288907	D_0__Bacteria	D_1__Chloroflexi	D_2__Dehalococcoidia	D_3__GIF3	D_4__uncultured bacterium	D_5__uncultured bacterium	D_6__uncultured bacterium	Unassigned	0	0	0	0	0	0	0	0	0	0	0	0	1.22e-05	0	8.51e-06
denovo2289074	D_0__Bacteria	D_1__Chloroflexi	D_2__Dehalococcoidia	D_3__Napoli-4B-65	D_4__uncultured bacterium	D_5__uncultured bacterium	D_6__uncultured bacterium	Unassigned	0	0	0	0	0	0	0	0	0	0	0	0	0	0	0
denovo2289119	D_0__Bacteria	D_1__Chloroflexi	D_2__Dehalococcoidia	D_3__uncultured bacterium	D_4__uncultured bacterium	D_5__uncultured bacterium	D_6__uncultured bacterium	Unassigned	0	0	0	0	0	0	0	0	0	0	0	0	0	0	8.51e-06
denovo2289387	D_0__Bacteria	D_1__Chloroflexi	D_2__Anaerolineae	D_3__Thermoflexales	D_4__Thermoflexaceae	D_5__Thermoflexus	D_6__uncultured bacterium	Unassigned	0	0	0	0	0	0	0	0	0	0	0	0	1.22e-05	0	0
denovo2289593	D_0__Bacteria	D_1__Chloroflexi	D_2__Dehalococcoidia	D_3__MSBL5	D_4__uncultured bacterium	D_5__uncultured bacterium	D_6__uncultured bacterium	Unassigned	0	0	0	0	0	0	0	0	0	0	0	0	0	0	8.51e-06
denovo2289798	D_0__Bacteria	D_1__Chloroflexi	D_2__Dehalococcoidia	D_3__SPG12-343-353-B75	D_4__uncultured bacterium	D_5__uncultured bacterium	D_6__uncultured bacterium	Unassigned	0	0	0	0	0	0	0	0	0	0	0	0	0	0	8.51e-06
denovo2289902	D_0__Bacteria	D_1__Chloroflexi	D_2__Anaerolineae	D_3__SBR1031	D_4__uncultured bacterium	D_5__uncultured bacterium	D_6__uncultured bacterium	Unassigned	0	0	0	0	0	0	0	0	0	0	1.11e-05	0	0	0	0
denovo2289968	D_0__Bacteria	D_1__Chloroflexi	D_2__Anaerolineae	D_3__uncultured	D_4__uncultured bacterium	D_5__uncultured bacterium	D_6__uncultured bacterium	Unassigned	0	0	0	0	0	0	0	0	0	0	0	0	0	0	0
denovo2290437	D_0__Bacteria	D_1__Chloroflexi	D_2__Dehalococcoidia	D_3__GIF3	D_4__uncultured bacterium	D_5__uncultured bacterium	D_6__uncultured bacterium	Unassigned	0	0	0	0	0	0	0	0	0	0	0	0	0	1.73e-05	0
denovo229075	D_0__Bacteria	D_1__Chloroflexi	D_2__Dehalococcoidia	D_3__S085	D_4__uncultured bacterium	D_5__uncultured bacterium	D_6__uncultured bacterium	Unassigned	0	0	0	0	0	0	0	0	0	0	0	0	0	0	0
denovo2290802	D_0__Bacteria	D_1__Chloroflexi	D_2__Dehalococcoidia	D_3__MB-C2-126	D_4__uncultured bacterium	D_5__uncultured bacterium	D_6__uncultured bacterium	Unassigned	0	0	0	0	0	0	0	0	0	0	0	0	0	8.66e-06	8.51e-06
denovo2290826	D_0__Bacteria	D_1__Chloroflexi	D_2__Anaerolineae	D_3__Thermoflexales	D_4__Thermoflexaceae	D_5__Thermoflexus	D_6__uncultured bacterium	Unassigned	0	0	0	0	0	0	0	0	0	0	0	9.21e-06	3.67e-05	1.73e-05	3.41e-05
denovo2291109	D_0__Bacteria	D_1__Chloroflexi	D_2__Dehalococcoidia	D_3__GIF9	D_4__uncultured bacterium	D_5__uncultured bacterium	D_6__uncultured bacterium	Unassigned	0	0	0	0	0	0	0	0	0	0	0	3.68e-05	3.67e-05	5.2e-05	4.26e-05
denovo2291250	D_0__Bacteria	D_1__Chloroflexi	D_2__Dehalococcoidia	D_3__Napoli-4B-65	D_4__uncultured bacterium	D_5__uncultured bacterium	D_6__uncultured bacterium	Unassigned	0	0	0	0	0	0	0	0	0	0	0	0	0	8.66e-06	0
denovo2291342	D_0__Bacteria	D_1__Chloroflexi	D_2__Anaerolineae	D_3__SBR1031	D_4__uncultured bacterium	D_5__uncultured bacterium	D_6__uncultured bacterium	Unassigned	0	0	0	0	0	0	0	0	0	0	0	0	1.22e-05	8.66e-06	8.51e-06
denovo2291391	D_0__Bacteria	D_1__Chloroflexi	D_2__Anaerolineae	D_3__Thermoflexales	D_4__Thermoflexaceae	D_5__Thermoflexus	D_6__uncultured bacterium	Unassigned	0	0	0	0	0	0	0	0	0	0	0	0	0	8.66e-06	8.51e-06
denovo2291445	D_0__Bacteria	D_1__Chloroflexi	D_2__Anaerolineae	D_3__uncultured	D_4__uncultured bacterium	D_5__uncultured bacterium	D_6__uncultured bacterium	Unassigned	0	0	0	0	0	0	0	0	0	0	0	0	0	1.73e-05	0
denovo2291449	D_0__Bacteria	D_1__Chloroflexi	D_2__Dehalococcoidia	D_3__Napoli-4B-65	D_4__uncultured bacterium	D_5__uncultured bacterium	D_6__uncultured bacterium	Unassigned	0	0	0	0	0	1.06e-05	0	0	0	2.54e-05	4.43e-05	2.76e-05	2.44e-05	8.66e-06	0
denovo2291539	D_0__Bacteria	D_1__Chloroflexi	D_2__Dehalococcoidia	D_3__Napoli-4B-65	D_4__uncultured bacterium	D_5__uncultured bacterium	D_6__uncultured bacterium	Unassigned	0	0	0	0	0	0	0	0	0	0	0	0	0	0	8.51e-06
denovo2291647	D_0__Bacteria	D_1__Chloroflexi	D_2__Dehalococcoidia	D_3__FW22	D_4__uncultured bacterium	D_5__uncultured bacterium	D_6__uncultured bacterium	Unassigned	0	0	0	0	0	0	0	0	0	1.69e-05	1.11e-05	0	0	0	0
denovo2291723	D_0__Bacteria	D_1__Chloroflexi	D_2__Dehalococcoidia	D_3__SAR202 clade	D_4__uncultured bacterium	D_5__uncultured bacterium	D_6__uncultured bacterium	Unassigned	0	0	0	0	0	0	0	0	0	0	0	0	0	0	0
denovo2291759	D_0__Bacteria	D_1__Chloroflexi	D_2__Anaerolineae	D_3__SBR1031	D_4__uncultured bacterium	D_5__uncultured bacterium	D_6__uncultured bacterium	Unassigned	0	0	0	0	0	0	0	0	0	0	0	0	1.22e-05	0	0
denovo2291792	D_0__Bacteria	D_1__Chloroflexi	D_2__Dehalococcoidia	Unassigned	Unassigned	Unassigned	Unassigned	Unassigned	0	0	0	0	0	0	0	0	0	0	0	0	0	0	0
denovo2291843	D_0__Bacteria	D_1__Chloroflexi	D_2__Dehalococcoidia	D_3__DscP2	D_4__uncultured bacterium	D_5__uncultured bacterium	D_6__uncultured bacterium	Unassigned	0	0	0	0	0	0	0	0	0	0	0	0	0	1.73e-05	0
denovo2291986	D_0__Bacteria	D_1__Chloroflexi	D_2__Dehalococcoidia	D_3__SAR202 clade	D_4__uncultured bacterium	D_5__uncultured bacterium	D_6__uncultured bacterium	Unassigned	0	0	0	0	0	1.06e-05	0	0	0	0	0	0	0	0	0
denovo2292076	D_0__Bacteria	D_1__Chloroflexi	D_2__Dehalococcoidia	D_3__H3.93	D_4__uncultured bacterium	D_5__uncultured bacterium	D_6__uncultured bacterium	Unassigned	0	0	0	0	0	0	0	0	0	0	0	0	1.22e-05	0	0
denovo2292311	D_0__Bacteria	D_1__Chloroflexi	D_2__Dehalococcoidia	D_3__MSBL5	D_4__uncultured bacterium	D_5__uncultured bacterium	D_6__uncultured bacterium	Unassigned	0	0	0	0	0	0	0	0	0	0	0	0	0	0	0
denovo2292437	D_0__Bacteria	D_1__Chloroflexi	D_2__Anaerolineae	D_3__SBR1031	D_4__uncultured bacterium	D_5__uncultured bacterium	D_6__uncultured bacterium	Unassigned	0	0	0	0	0	0	0	0	0	0	0	0	0	0	8.51e-06
denovo2292677	D_0__Bacteria	D_1__Chloroflexi	D_2__Dehalococcoidia	D_3__MSBL5	D_4__uncultured bacterium	D_5__uncultured bacterium	D_6__uncultured bacterium	Unassigned	0	0	0	0	0	0	0	0	0	0	0	2.76e-05	1.22e-05	0	3.41e-05
denovo2292905	D_0__Bacteria	D_1__Chloroflexi	D_2__Anaerolineae	D_3__Thermoflexales	D_4__Thermoflexaceae	D_5__Thermoflexus	D_6__uncultured bacterium	Unassigned	0	0	0	0	0	0	0	0	0	0	0	0	0	0	0
denovo2293163	D_0__Bacteria	D_1__Chloroflexi	D_2__Anaerolineae	D_3__uncultured	Unassigned	Unassigned	Unassigned	Unassigned	0	0	0	0	0	0	0	0	0	0	0	0	1.22e-05	2.6e-05	2.55e-05
denovo2293351	D_0__Bacteria	D_1__Chloroflexi	D_2__Anaerolineae	D_3__uncultured	D_4__metagenome	D_5__metagenome	D_6__metagenome	Unassigned	0	0	0	0	0	0	0	0	0	8.46e-06	0	0	0	0	8.51e-06
denovo2293437	D_0__Bacteria	D_1__Chloroflexi	D_2__Anaerolineae	D_3__Thermoflexales	D_4__Thermoflexaceae	D_5__Thermoflexus	D_6__uncultured bacterium	Unassigned	0	0	0	0	0	0	0	0	0	0	0	0	0	8.66e-06	0
denovo2293469	D_0__Bacteria	D_1__Chloroflexi	D_2__Dehalococcoidia	D_3__MSBL5	D_4__uncultured bacterium	D_5__uncultured bacterium	D_6__uncultured bacterium	Unassigned	0	0	0	0	0	0	0	0	0	0	0	1.84e-05	0	0	0
denovo2293732	D_0__Bacteria	D_1__Chloroflexi	D_2__Dehalococcoidia	D_3__uncultured bacterium	D_4__uncultured bacterium	D_5__uncultured bacterium	D_6__uncultured bacterium	Unassigned	0	0	0	0	0	0	0	0	0	8.46e-06	1.11e-05	7.37e-05	6.11e-05	9.53e-05	1.7e-05
denovo2293776	D_0__Bacteria	D_1__Chloroflexi	D_2__Anaerolineae	D_3__Thermoflexales	D_4__Thermoflexaceae	D_5__Thermoflexus	D_6__uncultured bacterium	Unassigned	0	0	0	0	0	0	0	0	0	0	1.11e-05	0	1.22e-05	8.66e-06	0
denovo2294814	D_0__Bacteria	D_1__Chloroflexi	D_2__Anaerolineae	D_3__uncultured	D_4__uncultured bacterium	D_5__uncultured bacterium	D_6__uncultured bacterium	Unassigned	0	0	0	0	0	0	0	0	0	0	0	0	0	0	0
denovo2294984	D_0__Bacteria	D_1__Chloroflexi	D_2__Anaerolineae	D_3__Thermoflexales	D_4__Thermoflexaceae	D_5__Thermoflexus	D_6__uncultured bacterium	Unassigned	0	0	0	0	0	0	0	0	0	0	0	0	0	0	0
denovo2295258	D_0__Bacteria	D_1__Chloroflexi	D_2__Dehalococcoidia	D_3__GIF9	D_4__uncultured bacterium	D_5__uncultured bacterium	D_6__uncultured bacterium	Unassigned	0	0	0	0	0	0	0	0	0	0	0	0	0	8.66e-06	0
denovo2295348	D_0__Bacteria	D_1__Chloroflexi	D_2__Dehalococcoidia	D_3__Sh765B-AG-111	D_4__uncultured bacterium	D_5__uncultured bacterium	D_6__uncultured bacterium	Unassigned	0	0	0	0	0	0	0	0	0	0	0	0	1.22e-05	0	8.51e-06
denovo2295428	D_0__Bacteria	D_1__Chloroflexi	D_2__Anaerolineae	D_3__Anaerolineales	D_4__Anaerolineaceae	D_5__uncultured	D_6__uncultured bacterium	Unassigned	0	0	0	0	0	0	0	0	0	8.46e-06	0	9.21e-06	1.22e-05	0	0
denovo2295511	D_0__Bacteria	D_1__Chloroflexi	D_2__Anaerolineae	D_3__SBR1031	D_4__uncultured bacterium	D_5__uncultured bacterium	D_6__uncultured bacterium	Unassigned	0	0	0	0	0	0	0	0	0	0	0	0	0	0	0
denovo2295524	D_0__Bacteria	D_1__Chloroflexi	D_2__Anaerolineae	D_3__Anaerolineales	D_4__Anaerolineaceae	D_5__Thermomarinilinea	Unassigned	Unassigned	0	0	0	1.48e-05	0	0	0	1.24e-05	0	0	0	0	0	0	0
denovo2295784	D_0__Bacteria	D_1__Chloroflexi	D_2__Anaerolineae	D_3__Thermoflexales	D_4__Thermoflexaceae	D_5__Thermoflexus	D_6__uncultured bacterium	Unassigned	0	0	0	0	0	0	0	0	0	0	0	0	0	0	0
denovo2295947	D_0__Bacteria	D_1__Chloroflexi	D_2__Dehalococcoidia	Unassigned	Unassigned	Unassigned	Unassigned	Unassigned	0	0	0	0	0	4.24e-05	1.13e-05	1.24e-05	9.2e-06	2.54e-05	4.43e-05	0	0	0	1.7e-05
denovo2296124	D_0__Bacteria	D_1__Chloroflexi	D_2__Dehalococcoidia	Unassigned	Unassigned	Unassigned	Unassigned	Unassigned	0	0	0	0	0	0	0	0	0	0	0	0	1.22e-05	8.66e-06	8.51e-06
denovo2296222	D_0__Bacteria	D_1__Chloroflexi	D_2__Anaerolineae	D_3__Thermoflexales	D_4__Thermoflexaceae	D_5__Thermoflexus	D_6__uncultured bacterium	Unassigned	0	0	0	0	0	0	0	0	0	0	0	0	0	0	0
denovo2296384	D_0__Bacteria	D_1__Chloroflexi	D_2__Dehalococcoidia	Unassigned	Unassigned	Unassigned	Unassigned	Unassigned	0	0	0	0	0	0	0	0	0	0	0	9.21e-06	0	0	0
denovo2296871	D_0__Bacteria	D_1__Chloroflexi	D_2__Dehalococcoidia	D_3__Sh765B-AG-111	D_4__uncultured bacterium	D_5__uncultured bacterium	D_6__uncultured bacterium	Unassigned	0	0	0	0	0	0	0	0	0	0	0	0	0	8.66e-06	0
denovo2297117	D_0__Bacteria	D_1__Chloroflexi	D_2__Anaerolineae	D_3__uncultured	D_4__uncultured bacterium	D_5__uncultured bacterium	D_6__uncultured bacterium	Unassigned	0	0	0	0	0	0	0	0	0	0	0	0	1.22e-05	8.66e-06	2.55e-05
denovo2297288	D_0__Bacteria	D_1__Chloroflexi	D_2__Anaerolineae	D_3__Thermoflexales	D_4__Thermoflexaceae	D_5__Thermoflexus	D_6__uncultured bacterium	Unassigned	0	0	0	0	0	0	0	0	0	0	0	0	0	8.66e-06	0
denovo2297324	D_0__Bacteria	D_1__Chloroflexi	D_2__Anaerolineae	D_3__uncultured	D_4__uncultured bacterium	D_5__uncultured bacterium	D_6__uncultured bacterium	Unassigned	0	0	0	0	0	0	0	0	0	0	0	0	1.22e-05	0	0
denovo2297437	D_0__Bacteria	D_1__Chloroflexi	D_2__Anaerolineae	D_3__uncultured	Unassigned	Unassigned	Unassigned	Unassigned	0	0	0	0	0	0	0	0	0	0	0	0	0	0	0
denovo2297736	D_0__Bacteria	D_1__Chloroflexi	D_2__Anaerolineae	D_3__Thermoflexales	D_4__Thermoflexaceae	D_5__Thermoflexus	D_6__uncultured bacterium	Unassigned	0	0	0	0	0	0	0	0	0	0	0	0	0	8.66e-06	0
denovo2297923	D_0__Bacteria	D_1__Chloroflexi	D_2__Dehalococcoidia	Unassigned	Unassigned	Unassigned	Unassigned	Unassigned	0	0	0	0	0	0	0	0	9.2e-06	1.69e-05	7.75e-05	0.000110548	7.33e-05	0.00010393	2.55e-05
denovo2298167	D_0__Bacteria	D_1__Chloroflexi	D_2__Anaerolineae	D_3__Thermoflexales	D_4__Thermoflexaceae	D_5__Thermoflexus	D_6__uncultured bacterium	Unassigned	0	0	0	0	0	0	0	0	0	0	0	0	0	0	0
denovo2298386	D_0__Bacteria	D_1__Chloroflexi	D_2__Dehalococcoidia	D_3__3051bac4-16	D_4__uncultured bacterium	D_5__uncultured bacterium	D_6__uncultured bacterium	Unassigned	0	0	0	0	0	0	0	0	0	0	0	0	2.44e-05	0	0
denovo2298614	D_0__Bacteria	D_1__Chloroflexi	D_2__Dehalococcoidia	D_3__661239	D_4__uncultured bacterium	D_5__uncultured bacterium	D_6__uncultured bacterium	Unassigned	0	0	0	0	0	0	0	0	0	0	1.11e-05	0	1.22e-05	8.66e-06	3.41e-05
denovo2298682	D_0__Bacteria	D_1__Chloroflexi	D_2__Dehalococcoidia	D_3__FW22	D_4__uncultured bacterium	D_5__uncultured bacterium	D_6__uncultured bacterium	Unassigned	0	0	0	0	0	0	0	3.71e-05	2.76e-05	1.69e-05	1.11e-05	8.29e-05	2.44e-05	2.6e-05	1.7e-05
denovo2299887	D_0__Bacteria	D_1__Chloroflexi	D_2__Anaerolineae	D_3__Anaerolineales	D_4__Anaerolineaceae	D_5__Pelolinea	D_6__uncultured bacterium	Unassigned	0	0	0	0	0	0	0	0	0	0	1.11e-05	0	0	0	0
denovo2300806	D_0__Bacteria	D_1__Chloroflexi	D_2__Anaerolineae	D_3__uncultured	D_4__uncultured bacterium	D_5__uncultured bacterium	D_6__uncultured bacterium	Unassigned	0	0	0	0	0	0	0	0	0	0	0	0	1.22e-05	8.66e-06	0
denovo2301056	D_0__Bacteria	D_1__Chloroflexi	D_2__Dehalococcoidia	D_3__Sh765B-AG-111	D_4__uncultured bacterium	D_5__uncultured bacterium	D_6__uncultured bacterium	Unassigned	0	0	0	0	0	0	0	0	0	0	0	0	0	8.66e-06	0
denovo2301464	D_0__Bacteria	D_1__Chloroflexi	D_2__Anaerolineae	D_3__Anaerolineales	D_4__Anaerolineaceae	D_5__Thermomarinilinea	Unassigned	Unassigned	0	0	0	0	0	1.06e-05	0	0	0	0	0	0	0	0	0
denovo2301476	D_0__Bacteria	D_1__Chloroflexi	D_2__Dehalococcoidia	D_3__SAR202 clade	D_4__uncultured bacterium	D_5__uncultured bacterium	D_6__uncultured bacterium	Unassigned	0	0	0	2.97e-05	0	0	0	0	0	0	0	0	0	0	0
denovo2301561	D_0__Bacteria	D_1__Chloroflexi	D_2__Dehalococcoidia	D_3__GIF3	D_4__uncultured bacterium	D_5__uncultured bacterium	D_6__uncultured bacterium	Unassigned	0	0	0	0	1.27e-05	1.06e-05	1.13e-05	1.24e-05	0	2.54e-05	0	2.76e-05	0	0	0
denovo2301779	D_0__Bacteria	D_1__Chloroflexi	D_2__Anaerolineae	D_3__Thermoflexales	D_4__Thermoflexaceae	D_5__Thermoflexus	D_6__uncultured bacterium	Unassigned	0	0	0	0	0	0	0	0	0	0	0	0	0	0	1.7e-05
denovo2301805	D_0__Bacteria	D_1__Chloroflexi	D_2__Anaerolineae	D_3__Thermoflexales	D_4__Thermoflexaceae	D_5__Thermoflexus	D_6__uncultured bacterium	Unassigned	0	0	0	0	0	0	0	0	0	0	0	0	0	0	0
denovo2302029	D_0__Bacteria	D_1__Chloroflexi	D_2__Dehalococcoidia	D_3__Sh765B-AG-111	D_4__uncultured bacterium	D_5__uncultured bacterium	D_6__uncultured bacterium	Unassigned	0	0	0	0	0	0	0	0	0	0	0	0	0	0	0
denovo2302605	D_0__Bacteria	D_1__Chloroflexi	D_2__Dehalococcoidia	D_3__GIF3	D_4__uncultured bacterium	D_5__uncultured bacterium	D_6__uncultured bacterium	Unassigned	0	0	0	0	0	0	0	0	0	0	2.21e-05	9.21e-06	0	0	0
denovo2302663	D_0__Bacteria	D_1__Chloroflexi	D_2__Dehalococcoidia	D_3__Napoli-4B-65	D_4__uncultured bacterium	D_5__uncultured bacterium	D_6__uncultured bacterium	Unassigned	0	0	0	0	0	0	0	0	0	0	0	0	1.22e-05	0	0
denovo2302705	D_0__Bacteria	D_1__Chloroflexi	D_2__Dehalococcoidia	D_3__Napoli-4B-65	D_4__uncultured bacterium	D_5__uncultured bacterium	D_6__uncultured bacterium	Unassigned	0	0	0	0	0	0	0	0	0	0	0	0	0	0	0
denovo2302774	D_0__Bacteria	D_1__Chloroflexi	D_2__Dehalococcoidia	D_3__GIF3	D_4__uncultured bacterium	D_5__uncultured bacterium	D_6__uncultured bacterium	Unassigned	0	0	0	0	0	0	0	0	0	0	0	1.84e-05	1.22e-05	8.66e-06	1.7e-05
denovo2302870	D_0__Bacteria	D_1__Chloroflexi	D_2__Dehalococcoidia	D_3__Sh765B-AG-111	D_4__uncultured bacterium	D_5__uncultured bacterium	D_6__uncultured bacterium	Unassigned	0	0	0	0	0	0	0	0	0	0	0	9.21e-06	0	8.66e-06	0
denovo2303402	D_0__Bacteria	D_1__Chloroflexi	D_2__Dehalococcoidia	D_3__GIF9	D_4__uncultured bacterium	D_5__uncultured bacterium	D_6__uncultured bacterium	Unassigned	0	0	0	0	0	0	0	0	0	0	0	0	0	0	0
denovo2303424	D_0__Bacteria	D_1__Chloroflexi	D_2__Anaerolineae	D_3__Thermoflexales	D_4__Thermoflexaceae	D_5__Thermoflexus	D_6__uncultured bacterium	Unassigned	0	0	0	0	0	0	0	0	0	0	0	0	0	0	0
denovo230344	D_0__Bacteria	D_1__Chloroflexi	D_2__Anaerolineae	D_3__uncultured	D_4__uncultured bacterium	D_5__uncultured bacterium	D_6__uncultured bacterium	Unassigned	0	0	0	0	0	0	0	0	9.2e-06	0	1.11e-05	3.68e-05	3.67e-05	8.66e-06	1.7e-05
denovo2303651	D_0__Bacteria	D_1__Chloroflexi	D_2__Dehalococcoidia	D_3__JdFR-54	Unassigned	Unassigned	Unassigned	Unassigned	0	0	0	0	0	0	0	0	0	8.46e-06	5.53e-05	0	0	0	0
denovo2303840	D_0__Bacteria	D_1__Chloroflexi	D_2__Anaerolineae	D_3__uncultured	Unassigned	Unassigned	Unassigned	Unassigned	0	0	0	0	0	0	0	0	0	0	0	0	0	8.66e-06	8.51e-06
denovo2304004	D_0__Bacteria	D_1__Chloroflexi	D_2__Dehalococcoidia	D_3__SPG12-343-353-B75	D_4__uncultured bacterium	D_5__uncultured bacterium	D_6__uncultured bacterium	Unassigned	0	0	0	0	0	0	0	0	0	0	0	0	0	8.66e-06	1.7e-05
denovo2304093	D_0__Bacteria	D_1__Chloroflexi	D_2__Anaerolineae	D_3__Thermoflexales	D_4__Thermoflexaceae	D_5__Thermoflexus	D_6__uncultured bacterium	Unassigned	0	0	0	0	0	0	0	0	0	0	0	0	0	8.66e-06	0
denovo2304129	D_0__Bacteria	D_1__Chloroflexi	D_2__Dehalococcoidia	D_3__1226B1H1-22-FL	D_4__uncultured bacterium	D_5__uncultured bacterium	D_6__uncultured bacterium	Unassigned	0	0	0	0	0	0	0	0	9.2e-06	8.46e-06	0	0	0	0	0
denovo2304180	D_0__Bacteria	D_1__Chloroflexi	D_2__Dehalococcoidia	D_3__GIF3	D_4__uncultured bacterium	D_5__uncultured bacterium	D_6__uncultured bacterium	Unassigned	0	0	0	0	0	0	0	1.24e-05	9.2e-06	0	0	0	0	0	0
denovo2304587	D_0__Bacteria	D_1__Chloroflexi	D_2__Anaerolineae	D_3__Thermoflexales	D_4__Thermoflexaceae	D_5__Thermoflexus	D_6__uncultured bacterium	Unassigned	0	0	0	0	0	0	0	0	0	0	0	0	0	0	0
denovo2304654	D_0__Bacteria	D_1__Chloroflexi	D_2__Anaerolineae	D_3__Anaerolineales	D_4__Anaerolineaceae	D_5__uncultured	D_6__uncultured bacterium	Unassigned	0	0	0	0	0	0	0	0	0	0	0	0	0	0	8.51e-06
denovo2304691	D_0__Bacteria	D_1__Chloroflexi	D_2__Anaerolineae	D_3__Thermoflexales	D_4__Thermoflexaceae	D_5__Thermoflexus	D_6__uncultured bacterium	Unassigned	0	0	0	0	0	0	0	0	0	0	0	9.21e-06	0	3.46e-05	4.26e-05
denovo2305096	D_0__Bacteria	D_1__Chloroflexi	D_2__Anaerolineae	D_3__Anaerolineales	D_4__Anaerolineaceae	D_5__uncultured	D_6__uncultured bacterium	Unassigned	0	0	0	0	0	0	0	0	0	0	1.11e-05	0	0	0	5.11e-05
denovo2305356	D_0__Bacteria	D_1__Chloroflexi	D_2__Dehalococcoidia	D_3__GIF9	D_4__uncultured bacterium	D_5__uncultured bacterium	D_6__uncultured bacterium	Unassigned	0	0	0	0	0	0	0	0	0	0	0	0	0	8.66e-06	8.51e-06
denovo2305462	D_0__Bacteria	D_1__Chloroflexi	D_2__Dehalococcoidia	D_3__GIF9	D_4__uncultured bacterium	D_5__uncultured bacterium	D_6__uncultured bacterium	Unassigned	0	0	0	0	0	0	0	0	0	0	0	0	0	0	0
denovo2305906	D_0__Bacteria	D_1__Chloroflexi	D_2__Dehalococcoidia	Unassigned	Unassigned	Unassigned	Unassigned	Unassigned	0	0	0	0	0	0	0	0	0	0	0	0	1.22e-05	0	0
denovo2306011	D_0__Bacteria	D_1__Chloroflexi	D_2__Anaerolineae	D_3__Thermoflexales	D_4__Thermoflexaceae	D_5__Thermoflexus	D_6__uncultured bacterium	Unassigned	0	0	0	0	0	0	0	0	0	0	0	0	0	0	8.51e-06
denovo2306062	D_0__Bacteria	D_1__Chloroflexi	D_2__Dehalococcoidia	D_3__GIF9	D_4__uncultured bacterium	D_5__uncultured bacterium	D_6__uncultured bacterium	Unassigned	0	0	0	0	0	0	0	0	0	0	0	0	0	8.66e-06	0
denovo2306491	D_0__Bacteria	D_1__Chloroflexi	D_2__Dehalococcoidia	D_3__SAR202 clade	D_4__uncultured Chloroflexi bacterium	D_5__uncultured Chloroflexi bacterium	D_6__uncultured Chloroflexi bacterium	Unassigned	0	0	0	0	0	0	0	0	0	0	0	0	0	0	0
denovo2306510	D_0__Bacteria	D_1__Chloroflexi	D_2__Dehalococcoidia	D_3__GIF9	D_4__uncultured bacterium	D_5__uncultured bacterium	D_6__uncultured bacterium	Unassigned	0	0	0	0	0	0	0	0	0	0	0	0	1.22e-05	8.66e-06	8.51e-06
denovo2306580	D_0__Bacteria	D_1__Chloroflexi	D_2__Anaerolineae	D_3__Thermoflexales	D_4__Thermoflexaceae	D_5__Thermoflexus	D_6__uncultured bacterium	Unassigned	0	0	0	0	0	0	0	0	0	0	0	0	0	0	0
denovo2306821	D_0__Bacteria	D_1__Chloroflexi	D_2__Dehalococcoidia	D_3__Sh765B-AG-111	D_4__uncultured bacterium	D_5__uncultured bacterium	D_6__uncultured bacterium	Unassigned	0	0	0	0	0	0	0	1.24e-05	0	0	0	9.21e-06	1.22e-05	0	8.51e-06
denovo2307029	D_0__Bacteria	D_1__Chloroflexi	D_2__Anaerolineae	D_3__uncultured	D_4__uncultured bacterium	D_5__uncultured bacterium	D_6__uncultured bacterium	Unassigned	0	0	0	0	0	0	0	0	0	0	0	0	0	0	0
denovo2307108	D_0__Bacteria	D_1__Chloroflexi	D_2__Anaerolineae	D_3__SBR1031	D_4__uncultured bacterium	D_5__uncultured bacterium	D_6__uncultured bacterium	Unassigned	0	0	0	0	0	0	0	0	9.2e-06	8.46e-06	2.21e-05	5.53e-05	8.56e-05	4.33e-05	5.11e-05
denovo2307267	D_0__Bacteria	D_1__Chloroflexi	D_2__Dehalococcoidia	D_3__GIF9	D_4__uncultured bacterium	D_5__uncultured bacterium	D_6__uncultured bacterium	Unassigned	0	0	0	0	0	0	0	0	0	0	0	0	0	8.66e-06	1.7e-05
denovo2307333	D_0__Bacteria	D_1__Chloroflexi	D_2__Dehalococcoidia	D_3__GIF9	D_4__uncultured bacterium	D_5__uncultured bacterium	D_6__uncultured bacterium	Unassigned	0	0	0	0	0	0	0	0	2.76e-05	1.69e-05	2.21e-05	0.000101336	1.22e-05	0	0
denovo2307335	D_0__Bacteria	D_1__Chloroflexi	D_2__Anaerolineae	D_3__Anaerolineales	D_4__Anaerolineaceae	D_5__Thermomarinilinea	Unassigned	Unassigned	0	0	0	0	0	2.12e-05	2.27e-05	8.66e-05	0	1.69e-05	0	0	0	0	0
denovo2307570	D_0__Bacteria	D_1__Chloroflexi	D_2__Dehalococcoidia	D_3__t0.6.f	D_4__uncultured bacterium	D_5__uncultured bacterium	D_6__uncultured bacterium	Unassigned	0	0	0	0	0	0	0	0	0	0	0	0	0	0	0
denovo2307733	D_0__Bacteria	D_1__Chloroflexi	D_2__Dehalococcoidia	Unassigned	Unassigned	Unassigned	Unassigned	Unassigned	0	0	0	0	0	0	0	0	0	0	0	0	0	8.66e-06	0
denovo2307901	D_0__Bacteria	D_1__Chloroflexi	D_2__Dehalococcoidia	D_3__SAR202 clade	D_4__uncultured Chloroflexi bacterium	D_5__uncultured Chloroflexi bacterium	D_6__uncultured Chloroflexi bacterium	Unassigned	0	0	0	1.48e-05	1.27e-05	0	0	0	0	0	0	0	0	0	0
denovo2307976	D_0__Bacteria	D_1__Chloroflexi	D_2__Dehalococcoidia	D_3__SAR202 clade	D_4__uncultured Chloroflexi bacterium	D_5__uncultured Chloroflexi bacterium	D_6__uncultured Chloroflexi bacterium	Unassigned	0	0	0	0	0	0	0	0	0	0	0	0	0	0	0
denovo2308048	D_0__Bacteria	D_1__Chloroflexi	D_2__Anaerolineae	D_3__uncultured	Unassigned	Unassigned	Unassigned	Unassigned	0	0	0	0	0	1.06e-05	0	0	0	0	0	9.21e-06	0	0	0
denovo2308367	D_0__Bacteria	D_1__Chloroflexi	D_2__Dehalococcoidia	D_3__SAR202 clade	D_4__uncultured Chloroflexi bacterium	D_5__uncultured Chloroflexi bacterium	D_6__uncultured Chloroflexi bacterium	Unassigned	0	3.57e-05	2e-05	0	0	0	0	0	0	0	0	0	0	0	0
denovo2308694	D_0__Bacteria	D_1__Chloroflexi	D_2__Dehalococcoidia	D_3__SAR202 clade	D_4__uncultured Chloroflexi bacterium	D_5__uncultured Chloroflexi bacterium	D_6__uncultured Chloroflexi bacterium	Unassigned	0	0	0	0	0	0	0	0	0	0	0	0	0	0	0
denovo2308911	D_0__Bacteria	D_1__Chloroflexi	D_2__Anaerolineae	D_3__Thermoflexales	D_4__Thermoflexaceae	D_5__Thermoflexus	D_6__uncultured bacterium	Unassigned	0	0	0	0	0	0	0	0	0	0	0	0	0	0	0
denovo2308959	D_0__Bacteria	D_1__Chloroflexi	D_2__Anaerolineae	D_3__SBR1031	D_4__uncultured bacterium	D_5__uncultured bacterium	D_6__uncultured bacterium	Unassigned	0	0	0	0	0	0	0	0	0	0	1.11e-05	0	0	0	0
denovo2308976	D_0__Bacteria	D_1__Chloroflexi	D_2__Dehalococcoidia	D_3__Sh765B-AG-111	D_4__uncultured bacterium	D_5__uncultured bacterium	D_6__uncultured bacterium	Unassigned	0	0	0	0	0	0	0	0	0	0	0	9.21e-06	0	8.66e-06	0
denovo230975	D_0__Bacteria	D_1__Chloroflexi	D_2__Dehalococcoidia	D_3__uncultured bacterium	D_4__uncultured bacterium	D_5__uncultured bacterium	D_6__uncultured bacterium	Unassigned	0	0	0	0	0	0	0	0	0	1.69e-05	0	0	0	0	0
denovo2309881	D_0__Bacteria	D_1__Chloroflexi	D_2__Anaerolineae	D_3__SBR1031	D_4__uncultured bacterium	D_5__uncultured bacterium	D_6__uncultured bacterium	Unassigned	0	0	0	0	0	0	0	0	0	0	0	0	0	8.66e-06	0
denovo2309989	D_0__Bacteria	D_1__Chloroflexi	D_2__Dehalococcoidia	D_3__FS117-23B-02	D_4__uncultured bacterium	D_5__uncultured bacterium	D_6__uncultured bacterium	Unassigned	0	0	0	0	0	0	0	0	0	0	0	0	0	0	0
denovo231001	D_0__Bacteria	D_1__Chloroflexi	D_2__Dehalococcoidia	D_3__FW22	D_4__uncultured bacterium	D_5__uncultured bacterium	D_6__uncultured bacterium	Unassigned	0	0	0	0	0	0	0	0	0	0	0	0	0	0	0
denovo2310767	D_0__Bacteria	D_1__Chloroflexi	D_2__Anaerolineae	D_3__Thermoflexales	D_4__Thermoflexaceae	D_5__Thermoflexus	D_6__uncultured bacterium	Unassigned	0	0	0	0	0	0	0	0	0	0	0	1.84e-05	2.44e-05	0	2.55e-05
denovo2311114	D_0__Bacteria	D_1__Chloroflexi	D_2__Dehalococcoidia	D_3__GIF9	D_4__uncultured bacterium	D_5__uncultured bacterium	D_6__uncultured bacterium	Unassigned	0	0	0	0	0	0	0	0	0	0	0	0	1.22e-05	1.73e-05	8.51e-06
denovo2311550	D_0__Bacteria	D_1__Chloroflexi	D_2__Anaerolineae	D_3__Anaerolineales	D_4__Anaerolineaceae	D_5__uncultured	Unassigned	Unassigned	0	0	0	0	0	0	0	0	0	0	1.11e-05	0	1.22e-05	0	8.51e-06
denovo2311560	D_0__Bacteria	D_1__Chloroflexi	D_2__Anaerolineae	D_3__SBR1031	D_4__uncultured bacterium	D_5__uncultured bacterium	D_6__uncultured bacterium	Unassigned	0	0	0	0	0	0	0	0	1.84e-05	8.46e-06	0	0	0	0	0
denovo2311675	D_0__Bacteria	D_1__Chloroflexi	D_2__Anaerolineae	D_3__uncultured	Unassigned	Unassigned	Unassigned	Unassigned	0	0	0	0	0	0	0	1.24e-05	0	0	0	0	0	0	0
denovo2311713	D_0__Bacteria	D_1__Chloroflexi	D_2__Anaerolineae	D_3__Thermoflexales	D_4__Thermoflexaceae	D_5__Thermoflexus	D_6__uncultured bacterium	Unassigned	0	0	0	0	0	0	0	0	0	0	0	0	1.22e-05	2.6e-05	8.51e-06
denovo2311770	D_0__Bacteria	D_1__Chloroflexi	D_2__Dehalococcoidia	D_3__Sh765B-AG-111	Unassigned	Unassigned	Unassigned	Unassigned	0	0	0	0	0	0	0	0	0	0	1.11e-05	0	0	0	0
denovo2312427	D_0__Bacteria	D_1__Chloroflexi	D_2__Anaerolineae	D_3__uncultured	Unassigned	Unassigned	Unassigned	Unassigned	0	0	0	0	0	0	1.13e-05	2.47e-05	6.44e-05	6.77e-05	3.32e-05	0	0	0	0
denovo2312985	D_0__Bacteria	D_1__Chloroflexi	D_2__Anaerolineae	D_3__Anaerolineales	D_4__Anaerolineaceae	D_5__Thermomarinilinea	Unassigned	Unassigned	0	0	0	0	3.8e-05	1.06e-05	6.81e-05	0	0	8.46e-06	1.11e-05	0	0	0	0
denovo2313119	D_0__Bacteria	D_1__Chloroflexi	D_2__Anaerolineae	D_3__Thermoflexales	D_4__Thermoflexaceae	D_5__Thermoflexus	D_6__uncultured bacterium	Unassigned	0	0	0	0	0	0	0	0	0	0	0	0	0	0	0
denovo2313271	D_0__Bacteria	D_1__Chloroflexi	D_2__Anaerolineae	D_3__SBR1031	D_4__uncultured bacterium	D_5__uncultured bacterium	D_6__uncultured bacterium	Unassigned	0	0	0	0	0	0	0	0	0	0	0	0	4.89e-05	8.66e-05	0.000195813
denovo2314068	D_0__Bacteria	D_1__Chloroflexi	D_2__Dehalococcoidia	D_3__GIF3	D_4__uncultured bacterium	D_5__uncultured bacterium	D_6__uncultured bacterium	Unassigned	0	0	0	0	0	0	0	0	0	0	0	0	0	0	1.7e-05
denovo231428	D_0__Bacteria	D_1__Chloroflexi	D_2__Anaerolineae	D_3__uncultured	D_4__uncultured bacterium	D_5__uncultured bacterium	D_6__uncultured bacterium	Unassigned	0	0	0	0	0	0	0	0	0	0	0	0	0	1.73e-05	0
denovo2314513	D_0__Bacteria	D_1__Chloroflexi	D_2__Anaerolineae	D_3__Anaerolineales	D_4__Anaerolineaceae	D_5__uncultured	D_6__uncultured bacterium	Unassigned	0	0	0	0	0	0	0	0	1.84e-05	0	0	0	0	0	0
denovo2314609	D_0__Bacteria	D_1__Chloroflexi	D_2__Dehalococcoidia	D_3__uncultured Chloroflexi bacterium	D_4__uncultured Chloroflexi bacterium	D_5__uncultured Chloroflexi bacterium	D_6__uncultured Chloroflexi bacterium	Unassigned	0	0	0	0	0	0	0	0	0	1.69e-05	4.43e-05	9.21e-06	1.22e-05	0	0
denovo2314642	D_0__Bacteria	D_1__Chloroflexi	D_2__Anaerolineae	D_3__SBR1031	D_4__uncultured bacterium	D_5__uncultured bacterium	D_6__uncultured bacterium	Unassigned	0	0	0	0	0	0	0	0	0	1.69e-05	1.11e-05	1.84e-05	2.44e-05	1.73e-05	1.7e-05
denovo2314671	D_0__Bacteria	D_1__Chloroflexi	D_2__Anaerolineae	D_3__Thermoflexales	D_4__Thermoflexaceae	D_5__Thermoflexus	D_6__uncultured bacterium	Unassigned	0	0	0	0	0	0	0	0	0	0	0	0	0	0	8.51e-06
denovo2315312	D_0__Bacteria	D_1__Chloroflexi	D_2__Dehalococcoidia	D_3__Napoli-4B-65	D_4__uncultured bacterium	D_5__uncultured bacterium	D_6__uncultured bacterium	Unassigned	0	0	0	0	0	0	0	0	0	0	0	0	0	8.66e-06	0
denovo2315442	D_0__Bacteria	D_1__Chloroflexi	D_2__Anaerolineae	D_3__Thermoflexales	D_4__Thermoflexaceae	D_5__Thermoflexus	D_6__uncultured bacterium	Unassigned	0	0	0	0	0	0	0	0	0	0	0	0	1.22e-05	0	0
denovo2315543	D_0__Bacteria	D_1__Chloroflexi	D_2__Dehalococcoidia	D_3__MSBL5	D_4__uncultured bacterium	D_5__uncultured bacterium	D_6__uncultured bacterium	Unassigned	0	0	0	0	0	0	0	0	0	0	0	0	0	0	8.51e-06
denovo231559	D_0__Bacteria	D_1__Chloroflexi	D_2__Anaerolineae	D_3__uncultured	D_4__uncultured bacterium	D_5__uncultured bacterium	D_6__uncultured bacterium	Unassigned	0	0	0	0	0	0	0	0	0	0	0	0	0	0	0
denovo2316144	D_0__Bacteria	D_1__Chloroflexi	D_2__Dehalococcoidia	D_3__H3.93	D_4__uncultured bacterium	D_5__uncultured bacterium	D_6__uncultured bacterium	Unassigned	0	0	0	0	0	0	0	0	0	0	0	0	0	0	0
denovo2316195	D_0__Bacteria	D_1__Chloroflexi	D_2__Dehalococcoidia	D_3__GIF3	D_4__uncultured bacterium	D_5__uncultured bacterium	D_6__uncultured bacterium	Unassigned	0	0	0	0	0	0	0	0	0	0	0	0	0	0	0
denovo2316243	D_0__Bacteria	D_1__Chloroflexi	D_2__Anaerolineae	D_3__Anaerolineales	D_4__Anaerolineaceae	D_5__Thermomarinilinea	Unassigned	Unassigned	0	0	0	0	0	0	0	1.24e-05	0	8.46e-06	0	0	0	0	0
denovo231656	D_0__Bacteria	D_1__Chloroflexi	D_2__Anaerolineae	D_3__SBR1031	D_4__uncultured bacterium	D_5__uncultured bacterium	D_6__uncultured bacterium	Unassigned	0	0	0	0	0	0	1.13e-05	0	9.2e-06	0	0	0	0	0	0
denovo2317046	D_0__Bacteria	D_1__Chloroflexi	D_2__Dehalococcoidia	D_3__DscP2	D_4__uncultured bacterium	D_5__uncultured bacterium	D_6__uncultured bacterium	Unassigned	0	0	0	0	0	0	0	0	0	0	0	0	0	0	0
denovo2317302	D_0__Bacteria	D_1__Chloroflexi	D_2__Anaerolineae	D_3__uncultured	D_4__uncultured bacterium	D_5__uncultured bacterium	D_6__uncultured bacterium	Unassigned	0	0	0	0	0	0	0	0	0	0	0	0	1.22e-05	8.66e-06	0
denovo2317372	D_0__Bacteria	D_1__Chloroflexi	D_2__Dehalococcoidia	D_3__3051bac4-16	D_4__uncultured bacterium	D_5__uncultured bacterium	D_6__uncultured bacterium	Unassigned	0	0	0	0	0	0	0	0	0	0	0	0	0	0	0
denovo2317451	D_0__Bacteria	D_1__Chloroflexi	D_2__Anaerolineae	D_3__MSB-5B2	D_4__uncultured bacterium	D_5__uncultured bacterium	D_6__uncultured bacterium	Unassigned	0	0	0	0	0	0	0	0	0	0	0	0	0	8.66e-06	0
denovo2317473	D_0__Bacteria	D_1__Chloroflexi	D_2__Anaerolineae	D_3__Thermoflexales	D_4__Thermoflexaceae	D_5__Thermoflexus	D_6__uncultured bacterium	Unassigned	0	0	0	0	0	0	1.13e-05	2.47e-05	9.2e-06	0.00011842	0.000188103	0.000211884	0.00021999	0.000381078	0.000476762
denovo2317499	D_0__Bacteria	D_1__Chloroflexi	D_2__Dehalococcoidia	D_3__661239	D_4__uncultured bacterium	D_5__uncultured bacterium	D_6__uncultured bacterium	Unassigned	0	0	0	0	0	0	0	0	0	0	0	0	0	1.73e-05	8.51e-06
denovo2317784	D_0__Bacteria	D_1__Chloroflexi	D_2__Dehalococcoidia	D_3__SAR202 clade	D_4__uncultured bacterium	D_5__uncultured bacterium	D_6__uncultured bacterium	Unassigned	0	0	0	0	0	0	0	0	0	0	0	2.76e-05	1.22e-05	0	0
denovo2317820	D_0__Bacteria	D_1__Chloroflexi	D_2__Anaerolineae	D_3__Thermoflexales	D_4__Thermoflexaceae	D_5__Thermoflexus	D_6__uncultured bacterium	Unassigned	0	0	0	0	0	0	0	0	0	0	0	0	0	0	0
denovo2317844	D_0__Bacteria	D_1__Chloroflexi	D_2__Anaerolineae	D_3__Thermoflexales	D_4__Thermoflexaceae	D_5__Thermoflexus	D_6__uncultured bacterium	Unassigned	0	0	0	0	0	0	0	0	0	0	0	0	0	8.66e-06	0
denovo2318423	D_0__Bacteria	D_1__Chloroflexi	D_2__Anaerolineae	D_3__Anaerolineales	D_4__Anaerolineaceae	D_5__uncultured	D_6__uncultured bacterium	Unassigned	0	0	0	0	0	0	0	0	0	0	1.11e-05	0	0	0	0
denovo2319187	D_0__Bacteria	D_1__Chloroflexi	D_2__Dehalococcoidia	D_3__Napoli-4B-65	D_4__uncultured bacterium	D_5__uncultured bacterium	D_6__uncultured bacterium	Unassigned	0	0	0	0	0	0	0	0	0	0	0	0	0	8.66e-06	8.51e-06
denovo231964	D_0__Bacteria	D_1__Chloroflexi	D_2__Dehalococcoidia	D_3__uncultured bacterium	D_4__uncultured bacterium	D_5__uncultured bacterium	D_6__uncultured bacterium	Unassigned	0	0	0	0	0	0	0	0	0	0	0	0	0	0	0
denovo2320440	D_0__Bacteria	D_1__Chloroflexi	D_2__Dehalococcoidia	D_3__SAR202 clade	D_4__uncultured Chloroflexi bacterium	D_5__uncultured Chloroflexi bacterium	D_6__uncultured Chloroflexi bacterium	Unassigned	0	0	0	0	1.27e-05	1.06e-05	0	0	0	0	0	0	0	0	0
denovo2320550	D_0__Bacteria	D_1__Chloroflexi	D_2__Anaerolineae	D_3__Thermoflexales	D_4__Thermoflexaceae	D_5__Thermoflexus	D_6__uncultured bacterium	Unassigned	0	0	0	0	0	0	0	0	0	0	0	0	0	8.66e-06	0
denovo2320753	D_0__Bacteria	D_1__Chloroflexi	D_2__Anaerolineae	D_3__uncultured	Unassigned	Unassigned	Unassigned	Unassigned	0	0	0	0	0	0	0	0	0	0	1.11e-05	0	0	0	0
denovo232091	D_0__Bacteria	D_1__Chloroflexi	D_2__Dehalococcoidia	Unassigned	Unassigned	Unassigned	Unassigned	Unassigned	0	0	0	0	0	0	0	0	0	0	0	2.76e-05	2.44e-05	0	0
denovo2321288	D_0__Bacteria	D_1__Chloroflexi	D_2__Anaerolineae	D_3__Thermoflexales	D_4__Thermoflexaceae	D_5__Thermoflexus	D_6__uncultured bacterium	Unassigned	0	0	0	0	0	0	0	0	0	0	0	0	0	0	0
denovo2321437	D_0__Bacteria	D_1__Chloroflexi	D_2__Anaerolineae	D_3__Anaerolineales	D_4__Anaerolineaceae	D_5__uncultured	D_6__uncultured bacterium	Unassigned	0	0	0	0	0	0	0	0	0	0	0	0	0	0	0
denovo2321451	D_0__Bacteria	D_1__Chloroflexi	D_2__Anaerolineae	D_3__Anaerolineales	D_4__Anaerolineaceae	D_5__uncultured	D_6__uncultured bacterium	Unassigned	0	0	0	0	0	0	0	2.47e-05	9.2e-06	5.92e-05	2.21e-05	2.76e-05	1.22e-05	1.73e-05	2.55e-05
denovo2321693	D_0__Bacteria	D_1__Chloroflexi	D_2__Dehalococcoidia	D_3__FW22	D_4__uncultured organism	D_5__uncultured organism	D_6__uncultured organism	Unassigned	0	0	0	0	0	0	0	0	0	0	0	2.76e-05	4.89e-05	0	0
denovo2321985	D_0__Bacteria	D_1__Chloroflexi	D_2__Dehalococcoidia	D_3__Napoli-4B-65	D_4__uncultured bacterium	D_5__uncultured bacterium	D_6__uncultured bacterium	Unassigned	0	0	0	0	0	0	0	0	0	0	0	0	0	8.66e-06	8.51e-06
denovo232215	D_0__Bacteria	D_1__Chloroflexi	D_2__Dehalococcoidia	D_3__SAR202 clade	Unassigned	Unassigned	Unassigned	Unassigned	0	0	2e-05	0	0	0	0	0	0	0	0	0	0	0	0
denovo2322322	D_0__Bacteria	D_1__Chloroflexi	D_2__Anaerolineae	D_3__SBR1031	D_4__uncultured bacterium	D_5__uncultured bacterium	D_6__uncultured bacterium	Unassigned	0	0	0	0	0	0	0	0	0	0	0	0	0	0	0
denovo2322788	D_0__Bacteria	D_1__Chloroflexi	D_2__Dehalococcoidia	D_3__FS117-23B-02	D_4__uncultured bacterium	D_5__uncultured bacterium	D_6__uncultured bacterium	Unassigned	0	0	0	0	0	0	0	1.24e-05	0	0	0	0	4.89e-05	1.73e-05	1.7e-05
denovo2322864	D_0__Bacteria	D_1__Chloroflexi	D_2__Dehalococcoidia	D_3__661239	D_4__uncultured bacterium	D_5__uncultured bacterium	D_6__uncultured bacterium	Unassigned	0	0	0	0	0	0	0	0	0	0	0	0	0	1.73e-05	0
denovo232349	D_0__Bacteria	D_1__Chloroflexi	D_2__JG30-KF-CM66	Unassigned	Unassigned	Unassigned	Unassigned	Unassigned	0	0	1e-05	4.45e-05	0	0	0	0	0	0	0	0	0	0	0
denovo2323555	D_0__Bacteria	D_1__Chloroflexi	D_2__Dehalococcoidia	Unassigned	Unassigned	Unassigned	Unassigned	Unassigned	0	0	0	0	0	0	0	0	0	0	0	0	0	1.73e-05	8.51e-06
denovo2323768	D_0__Bacteria	D_1__Chloroflexi	D_2__Dehalococcoidia	D_3__GIF3	D_4__uncultured bacterium	D_5__uncultured bacterium	D_6__uncultured bacterium	Unassigned	0	0	0	0	0	0	0	0	0	0	0	0	0	0	0
denovo2323856	D_0__Bacteria	D_1__Chloroflexi	D_2__JG30-KF-CM66	Unassigned	Unassigned	Unassigned	Unassigned	Unassigned	9.68e-06	0	1e-05	1.48e-05	0	1.06e-05	0	0	0	0	0	0	0	0	0
denovo2323867	D_0__Bacteria	D_1__Chloroflexi	D_2__Dehalococcoidia	D_3__GIF9	D_4__uncultured bacterium	D_5__uncultured bacterium	D_6__uncultured bacterium	Unassigned	0	0	0	0	0	0	0	0	0	0	0	0	0	2.6e-05	2.55e-05
denovo2323984	D_0__Bacteria	D_1__Chloroflexi	D_2__Anaerolineae	D_3__Thermoflexales	D_4__Thermoflexaceae	D_5__Thermoflexus	D_6__uncultured bacterium	Unassigned	0	0	0	0	0	0	0	0	0	0	0	0	0	0	1.7e-05
denovo2324132	D_0__Bacteria	D_1__Chloroflexi	D_2__Anaerolineae	D_3__Anaerolineales	D_4__Anaerolineaceae	D_5__uncultured	D_6__uncultured bacterium	Unassigned	0	0	0	0	0	0	0	0	9.2e-06	0	0	0	0	0	0
denovo2324244	D_0__Bacteria	D_1__Chloroflexi	D_2__Dehalococcoidia	D_3__GIF9	D_4__uncultured bacterium	D_5__uncultured bacterium	D_6__uncultured bacterium	Unassigned	0	0	0	0	0	0	0	0	0	0	0	9.21e-06	0	0	0
denovo2324274	D_0__Bacteria	D_1__Chloroflexi	D_2__Dehalococcoidia	D_3__SAR202 clade	D_4__uncultured bacterium	D_5__uncultured bacterium	D_6__uncultured bacterium	Unassigned	0	0	0	0	0	0	0	0	0	0	0	0	0	0	0
denovo2324609	D_0__Bacteria	D_1__Chloroflexi	D_2__Anaerolineae	D_3__Thermoflexales	D_4__Thermoflexaceae	D_5__Thermoflexus	D_6__uncultured bacterium	Unassigned	0	0	0	0	0	0	0	0	0	0	0	0	0	0	0
denovo2324640	D_0__Bacteria	D_1__Chloroflexi	D_2__Dehalococcoidia	D_3__GIF3	D_4__uncultured bacterium	D_5__uncultured bacterium	D_6__uncultured bacterium	Unassigned	0	0	0	0	0	0	0	0	0	0	0	0	0	0	0
denovo2324677	D_0__Bacteria	D_1__Chloroflexi	D_2__Anaerolineae	D_3__Thermoflexales	D_4__Thermoflexaceae	D_5__Thermoflexus	D_6__uncultured bacterium	Unassigned	0	0	0	0	0	0	0	0	0	0	0	0	1.22e-05	0	0
denovo2324961	D_0__Bacteria	D_1__Chloroflexi	D_2__Dehalococcoidia	D_3__Napoli-4B-65	D_4__uncultured bacterium	D_5__uncultured bacterium	D_6__uncultured bacterium	Unassigned	0	0	0	0	0	0	0	0	0	0	0	0	0	1.73e-05	8.51e-06
denovo2325356	D_0__Bacteria	D_1__Chloroflexi	D_2__Anaerolineae	D_3__Thermoflexales	D_4__Thermoflexaceae	D_5__Thermoflexus	D_6__uncultured bacterium	Unassigned	0	0	0	0	0	0	0	0	0	0	0	0	0	0	8.51e-06
denovo2325807	D_0__Bacteria	D_1__Chloroflexi	D_2__Dehalococcoidia	D_3__GIF9	D_4__uncultured bacterium	D_5__uncultured bacterium	D_6__uncultured bacterium	Unassigned	0	0	0	0	0	0	0	0	0	0	0	0	0	0	0
denovo2326056	D_0__Bacteria	D_1__Chloroflexi	D_2__Dehalococcoidia	D_3__MB-C2-126	D_4__uncultured bacterium	D_5__uncultured bacterium	D_6__uncultured bacterium	Unassigned	0	0	0	0	0	0	0	1.24e-05	0	0	1.11e-05	1.84e-05	0	0	0
denovo2326455	D_0__Bacteria	D_1__Chloroflexi	D_2__Dehalococcoidia	D_3__FW22	D_4__uncultured bacterium	D_5__uncultured bacterium	D_6__uncultured bacterium	Unassigned	0	0	0	0	0	0	0	0	0	8.46e-06	0	0	0	8.66e-06	0
denovo2326555	D_0__Bacteria	D_1__Chloroflexi	D_2__Anaerolineae	D_3__Anaerolineales	D_4__Anaerolineaceae	D_5__Pelolinea	Unassigned	Unassigned	0	0	0	0	0	0	0	1.24e-05	9.2e-06	0	0	0	0	0	0
denovo2326858	D_0__Bacteria	D_1__Chloroflexi	D_2__Anaerolineae	D_3__Thermoflexales	D_4__Thermoflexaceae	D_5__Thermoflexus	D_6__uncultured bacterium	Unassigned	0	0	0	0	0	0	0	0	0	0	0	0	1.22e-05	1.73e-05	8.51e-06
denovo2327199	D_0__Bacteria	D_1__Chloroflexi	D_2__Anaerolineae	D_3__Thermoflexales	D_4__Thermoflexaceae	D_5__Thermoflexus	D_6__uncultured bacterium	Unassigned	0	0	0	0	0	0	0	0	0	0	0	0	0	0	0
denovo2327523	D_0__Bacteria	D_1__Chloroflexi	D_2__Anaerolineae	D_3__Thermoflexales	D_4__Thermoflexaceae	D_5__Thermoflexus	D_6__uncultured bacterium	Unassigned	0	0	0	0	0	0	0	0	0	0	0	0	0	0	0
denovo232762	D_0__Bacteria	D_1__Chloroflexi	D_2__Dehalococcoidia	D_3__GIF3	D_4__uncultured bacterium	D_5__uncultured bacterium	D_6__uncultured bacterium	Unassigned	0	0	0	0	0	0	0	0	0	0	0	0	1.22e-05	0	0
denovo2328443	D_0__Bacteria	D_1__Chloroflexi	D_2__Anaerolineae	D_3__Thermoflexales	D_4__Thermoflexaceae	D_5__Thermoflexus	D_6__uncultured bacterium	Unassigned	0	0	0	0	0	0	1.13e-05	0	0	0	1.11e-05	2.76e-05	8.56e-05	0.000164556	0.000136218
denovo2328614	D_0__Bacteria	D_1__Chloroflexi	D_2__Anaerolineae	D_3__uncultured	D_4__uncultured bacterium	D_5__uncultured bacterium	D_6__uncultured bacterium	Unassigned	0	0	0	0	0	0	0	0	0	0	0	0	1.22e-05	0	0
denovo232910	D_0__Bacteria	D_1__Chloroflexi	D_2__Anaerolineae	D_3__Thermoflexales	D_4__Thermoflexaceae	D_5__Thermoflexus	D_6__uncultured bacterium	Unassigned	0	0	0	0	0	0	0	0	0	0	0	0	0	8.66e-06	0
denovo232925	D_0__Bacteria	D_1__Chloroflexi	D_2__Anaerolineae	D_3__Thermoflexales	D_4__Thermoflexaceae	D_5__Thermoflexus	D_6__uncultured bacterium	Unassigned	0	0	0	0	0	0	0	0	0	0	0	0	0	0	0
denovo2329388	D_0__Bacteria	D_1__Chloroflexi	D_2__Anaerolineae	D_3__RBG-13-54-9	D_4__uncultured Chloroflexi bacterium	D_5__uncultured Chloroflexi bacterium	D_6__uncultured Chloroflexi bacterium	Unassigned	0	0	0	0	0	0	0	0	0	0	0	9.21e-06	0	0	0
denovo2329574	D_0__Bacteria	D_1__Chloroflexi	D_2__Anaerolineae	D_3__SBR1031	D_4__uncultured bacterium	D_5__uncultured bacterium	D_6__uncultured bacterium	Unassigned	0	0	0	0	0	0	0	0	0	0	0	9.21e-06	0	0	0
denovo2329651	D_0__Bacteria	D_1__Chloroflexi	D_2__Anaerolineae	D_3__uncultured	Unassigned	Unassigned	Unassigned	Unassigned	0	0	0	0	0	2.12e-05	0	3.71e-05	4.6e-05	5.92e-05	0	0	0	0	0
denovo2329750	D_0__Bacteria	D_1__Chloroflexi	D_2__Anaerolineae	D_3__Thermoflexales	D_4__Thermoflexaceae	D_5__Thermoflexus	D_6__uncultured bacterium	Unassigned	0	0	0	0	0	0	0	0	0	0	0	0	0	0	0
denovo2329824	D_0__Bacteria	D_1__Chloroflexi	D_2__Anaerolineae	D_3__uncultured	D_4__uncultured bacterium	D_5__uncultured bacterium	D_6__uncultured bacterium	Unassigned	0	0	0	0	0	0	0	0	0	1.69e-05	1.11e-05	9.21e-06	1.22e-05	0	0
denovo2329915	D_0__Bacteria	D_1__Chloroflexi	D_2__Anaerolineae	D_3__SBR1031	Unassigned	Unassigned	Unassigned	Unassigned	0	0	0	0	0	0	0	0	0	0	0	0	0	0	0
denovo2329920	D_0__Bacteria	D_1__Chloroflexi	D_2__JG30-KF-CM66	Unassigned	Unassigned	Unassigned	Unassigned	Unassigned	0	0	0	1.48e-05	0	0	0	0	0	0	0	0	0	0	0
denovo2330106	D_0__Bacteria	D_1__Chloroflexi	D_2__Dehalococcoidia	Unassigned	Unassigned	Unassigned	Unassigned	Unassigned	0	0	0	0	0	0	0	0	0	8.46e-06	0	2.76e-05	0	0	0
denovo2330174	D_0__Bacteria	D_1__Chloroflexi	D_2__Dehalococcoidia	D_3__GIF3	D_4__uncultured bacterium	D_5__uncultured bacterium	D_6__uncultured bacterium	Unassigned	0	0	0	0	0	0	0	0	0	8.46e-06	1.11e-05	0	0	0	0
denovo2330326	D_0__Bacteria	D_1__Chloroflexi	D_2__Dehalococcoidia	Unassigned	Unassigned	Unassigned	Unassigned	Unassigned	0	0	0	0	0	0	0	0	0	0	0	0	0	0	8.51e-06
denovo2330964	D_0__Bacteria	D_1__Chloroflexi	D_2__Anaerolineae	D_3__uncultured	D_4__uncultured Chloroflexi bacterium	D_5__uncultured Chloroflexi bacterium	D_6__uncultured Chloroflexi bacterium	Unassigned	0	0	0	0	0	1.06e-05	2.27e-05	1.24e-05	0.000110358	0.00060056	0.000741347	0.00105021	0.00206546	0.0014377	0.00115785
denovo2331182	D_0__Bacteria	D_1__Chloroflexi	D_2__Anaerolineae	D_3__Thermoflexales	D_4__Thermoflexaceae	D_5__Thermoflexus	D_6__uncultured bacterium	Unassigned	0	0	0	0	0	0	0	0	0	0	0	1.84e-05	0	8.66e-06	0
denovo2331191	D_0__Bacteria	D_1__Chloroflexi	D_2__Dehalococcoidia	D_3__GIF9	D_4__AB-539-J10	D_5__SCGC-AB-539-J10	D_6__uncultured bacterium	Unassigned	0	0	0	0	0	0	0	0	0	0	0	0	0	8.66e-06	0
denovo2331432	D_0__Bacteria	D_1__Chloroflexi	D_2__Anaerolineae	D_3__Thermoflexales	D_4__Thermoflexaceae	D_5__Thermoflexus	D_6__uncultured bacterium	Unassigned	0	0	0	0	0	0	0	0	0	0	0	0	0	0	8.51e-06
denovo2331585	D_0__Bacteria	D_1__Chloroflexi	D_2__Anaerolineae	D_3__Anaerolineales	D_4__Anaerolineaceae	D_5__Pelolinea	D_6__uncultured bacterium	Unassigned	0	0	0	0	0	0	2.27e-05	0	0	1.69e-05	1.11e-05	1.84e-05	7.33e-05	8.66e-05	5.96e-05
denovo2331971	D_0__Bacteria	D_1__Chloroflexi	D_2__Dehalococcoidia	D_3__uncultured bacterium	D_4__uncultured bacterium	D_5__uncultured bacterium	D_6__uncultured bacterium	Unassigned	0	0	0	0	0	0	0	0	0	0	0	0	0	0	0
denovo2332254	D_0__Bacteria	D_1__Chloroflexi	D_2__Dehalococcoidia	D_3__SAR202 clade	D_4__uncultured Chloroflexi bacterium	D_5__uncultured Chloroflexi bacterium	D_6__uncultured Chloroflexi bacterium	Unassigned	0	0	0	1.48e-05	0	0	0	0	0	0	0	0	0	0	0
denovo2332355	D_0__Bacteria	D_1__Chloroflexi	D_2__Dehalococcoidia	D_3__GIF9	D_4__uncultured bacterium	D_5__uncultured bacterium	D_6__uncultured bacterium	Unassigned	0	0	0	0	0	0	0	0	0	0	0	0	0	3.46e-05	1.7e-05
denovo2333248	D_0__Bacteria	D_1__Chloroflexi	D_2__Dehalococcoidia	D_3__FW22	D_4__uncultured bacterium	D_5__uncultured bacterium	D_6__uncultured bacterium	Unassigned	0	0	0	0	0	1.06e-05	0	0	9.2e-06	0	0	0	0	0	0
denovo2333349	D_0__Bacteria	D_1__Chloroflexi	D_2__Anaerolineae	D_3__Anaerolineales	D_4__Anaerolineaceae	D_5__uncultured	D_6__uncultured bacterium	Unassigned	0	0	0	0	0	0	0	0	0	0	0	0	1.22e-05	0	0
denovo2333551	D_0__Bacteria	D_1__Chloroflexi	D_2__Dehalococcoidia	D_3__GIF3	D_4__uncultured bacterium	D_5__uncultured bacterium	D_6__uncultured bacterium	Unassigned	0	0	0	0	0	0	0	0	0	8.46e-06	0	0	0	0	0
denovo2333738	D_0__Bacteria	D_1__Chloroflexi	D_2__Anaerolineae	D_3__Thermoflexales	D_4__Thermoflexaceae	D_5__Thermoflexus	D_6__uncultured bacterium	Unassigned	0	0	0	0	0	0	0	0	0	0	0	0	1.22e-05	0	8.51e-06
denovo2333937	D_0__Bacteria	D_1__Chloroflexi	D_2__Anaerolineae	D_3__uncultured	D_4__uncultured bacterium	D_5__uncultured bacterium	D_6__uncultured bacterium	Unassigned	0	0	0	0	0	0	0	0	0	0	0	0	0	8.66e-06	8.51e-06
denovo2333944	D_0__Bacteria	D_1__Chloroflexi	D_2__Anaerolineae	D_3__Thermoflexales	D_4__Thermoflexaceae	D_5__Thermoflexus	D_6__uncultured bacterium	Unassigned	0	0	0	0	0	0	0	0	0	0	0	0	0	0	0
denovo23340	D_0__Bacteria	D_1__Chloroflexi	D_2__Dehalococcoidia	D_3__FW22	D_4__uncultured organism	D_5__uncultured organism	D_6__uncultured organism	Unassigned	0	0	0	0	0	0	0	0	0	8.46e-06	1.11e-05	1.84e-05	1.22e-05	0	0
denovo2334002	D_0__Bacteria	D_1__Chloroflexi	D_2__Dehalococcoidia	D_3__GIF9	D_4__uncultured bacterium	D_5__uncultured bacterium	D_6__uncultured bacterium	Unassigned	0	0	0	0	0	0	0	0	0	1.69e-05	3.32e-05	8.29e-05	0.00029332	0.000259826	0.000263922
denovo2334506	D_0__Bacteria	D_1__Chloroflexi	D_2__Dehalococcoidia	Unassigned	Unassigned	Unassigned	Unassigned	Unassigned	0	0	0	0	0	0	0	0	9.2e-06	1.69e-05	0	0	0	0	0
denovo2334529	D_0__Bacteria	D_1__Chloroflexi	D_2__Anaerolineae	D_3__Anaerolineales	D_4__Anaerolineaceae	D_5__uncultured	Unassigned	Unassigned	0	0	0	0	0	0	0	0	0	0	0	0	0	0	0
denovo2334555	D_0__Bacteria	D_1__Chloroflexi	D_2__Anaerolineae	D_3__SBR1031	D_4__uncultured bacterium	D_5__uncultured bacterium	D_6__uncultured bacterium	Unassigned	0	0	0	0	0	0	0	0	0	0	0	0	0	0	0
denovo2334718	D_0__Bacteria	D_1__Chloroflexi	D_2__Dehalococcoidia	D_3__GIF9	D_4__uncultured bacterium	D_5__uncultured bacterium	D_6__uncultured bacterium	Unassigned	0	0	0	0	0	0	0	0	0	0	0	9.21e-06	0	0	8.51e-06
denovo2334751	D_0__Bacteria	D_1__Chloroflexi	D_2__Dehalococcoidia	D_3__uncultured bacterium	D_4__uncultured bacterium	D_5__uncultured bacterium	D_6__uncultured bacterium	Unassigned	0	0	0	0	0	0	0	0	0	0	0	0	0	8.66e-06	8.51e-06
denovo2334923	D_0__Bacteria	D_1__Chloroflexi	D_2__Dehalococcoidia	D_3__MSBL5	D_4__uncultured bacterium	D_5__uncultured bacterium	D_6__uncultured bacterium	Unassigned	0	0	0	0	0	0	0	0	0	0	0	0	0	0	0
denovo2334976	D_0__Bacteria	D_1__Chloroflexi	D_2__Dehalococcoidia	D_3__GIF9	D_4__uncultured bacterium	D_5__uncultured bacterium	D_6__uncultured bacterium	Unassigned	0	0	0	0	0	0	0	0	0	0	0	0	0	0	0
denovo2335314	D_0__Bacteria	D_1__Chloroflexi	D_2__Dehalococcoidia	D_3__Sh765B-AG-111	D_4__uncultured bacterium	D_5__uncultured bacterium	D_6__uncultured bacterium	Unassigned	0	0	0	0	0	0	0	0	0	0	0	0	0	0	0
denovo2335353	D_0__Bacteria	D_1__Chloroflexi	D_2__Dehalococcoidia	D_3__Napoli-4B-65	D_4__uncultured bacterium	D_5__uncultured bacterium	D_6__uncultured bacterium	Unassigned	0	0	0	0	0	0	0	0	9.2e-06	0	0	0	0	8.66e-06	0
denovo2335815	D_0__Bacteria	D_1__Chloroflexi	D_2__Anaerolineae	D_3__uncultured	Unassigned	Unassigned	Unassigned	Unassigned	0	0	0	0	0	0	0	0	0	0	0	0	0	0	0
denovo2335934	D_0__Bacteria	D_1__Chloroflexi	D_2__Anaerolineae	D_3__Thermoflexales	D_4__Thermoflexaceae	D_5__Thermoflexus	D_6__uncultured bacterium	Unassigned	0	0	0	0	0	0	0	0	0	0	0	0	0	0	0
denovo2336289	D_0__Bacteria	D_1__Chloroflexi	D_2__Anaerolineae	D_3__Thermoflexales	D_4__Thermoflexaceae	D_5__Thermoflexus	D_6__uncultured bacterium	Unassigned	0	0	0	0	0	0	0	0	0	0	1.11e-05	0	0	0	0
denovo2336355	D_0__Bacteria	D_1__Chloroflexi	D_2__Dehalococcoidia	D_3__GIF3	D_4__uncultured bacterium	D_5__uncultured bacterium	D_6__uncultured bacterium	Unassigned	0	0	0	0	0	0	0	0	9.2e-06	3.38e-05	2.21e-05	9.21e-06	1.22e-05	8.66e-06	0
denovo2336754	D_0__Bacteria	D_1__Chloroflexi	D_2__Dehalococcoidia	D_3__GIF9	D_4__uncultured bacterium	D_5__uncultured bacterium	D_6__uncultured bacterium	Unassigned	0	0	0	0	0	0	0	0	0	0	0	0	0	8.66e-06	8.51e-06
denovo2336941	D_0__Bacteria	D_1__Chloroflexi	D_2__Dehalococcoidia	D_3__661239	D_4__uncultured bacterium	D_5__uncultured bacterium	D_6__uncultured bacterium	Unassigned	0	0	0	0	0	0	0	0	0	8.46e-06	1.11e-05	0	0	0	0
denovo2337281	D_0__Bacteria	D_1__Chloroflexi	D_2__Dehalococcoidia	D_3__GIF9	D_4__uncultured bacterium	D_5__uncultured bacterium	D_6__uncultured bacterium	Unassigned	0	0	0	0	0	0	0	0	0	0	0	0	0	8.66e-06	0
denovo233746	D_0__Bacteria	D_1__Chloroflexi	D_2__Anaerolineae	D_3__SBR1031	D_4__uncultured bacterium	D_5__uncultured bacterium	D_6__uncultured bacterium	Unassigned	0	0	0	0	0	0	0	0	0	0	0	0	1.22e-05	8.66e-06	2.55e-05
denovo2337739	D_0__Bacteria	D_1__Chloroflexi	D_2__Anaerolineae	D_3__Anaerolineales	D_4__Anaerolineaceae	D_5__uncultured	D_6__uncultured bacterium	Unassigned	0	0	0	0	1.27e-05	0	0	0	0	8.46e-06	0	0	0	0	0
denovo2338421	D_0__Bacteria	D_1__Chloroflexi	D_2__Anaerolineae	D_3__uncultured	D_4__uncultured bacterium	D_5__uncultured bacterium	D_6__uncultured bacterium	Unassigned	0	0	0	0	0	0	0	0	0	0	1.11e-05	0	0	0	0
denovo2338563	D_0__Bacteria	D_1__Chloroflexi	D_2__Dehalococcoidia	D_3__Sh765B-AG-111	D_4__uncultured bacterium	D_5__uncultured bacterium	D_6__uncultured bacterium	Unassigned	0	0	0	0	0	0	0	0	0	0	0	0	0	0	0
denovo2338773	D_0__Bacteria	D_1__Chloroflexi	D_2__Dehalococcoidia	D_3__MSBL5	Unassigned	Unassigned	Unassigned	Unassigned	0	0	0	0	0	0	0	0	0	0	0	0	0	0	8.51e-06
denovo2338856	D_0__Bacteria	D_1__Chloroflexi	D_2__Dehalococcoidia	D_3__GIF3	D_4__uncultured bacterium	D_5__uncultured bacterium	D_6__uncultured bacterium	Unassigned	0	0	0	0	0	0	0	0	0	0	1.11e-05	0	0	0	8.51e-06
denovo2338890	D_0__Bacteria	D_1__Chloroflexi	D_2__Anaerolineae	D_3__Thermoflexales	D_4__Thermoflexaceae	D_5__Thermoflexus	D_6__uncultured bacterium	Unassigned	0	0	0	0	0	0	0	0	0	0	0	0	0	0	0
denovo2338900	D_0__Bacteria	D_1__Chloroflexi	D_2__Dehalococcoidia	D_3__GIF3	D_4__uncultured bacterium	D_5__uncultured bacterium	D_6__uncultured bacterium	Unassigned	0	0	0	0	0	0	0	0	0	0	0	0	0	0	0
denovo2338961	D_0__Bacteria	D_1__Chloroflexi	D_2__Anaerolineae	D_3__SJA-15	D_4__uncultured bacterium	D_5__uncultured bacterium	D_6__uncultured bacterium	Unassigned	0	0	0	0	0	0	0	0	0	0	0	0	1.22e-05	0	0
denovo2339266	D_0__Bacteria	D_1__Chloroflexi	D_2__Anaerolineae	D_3__uncultured	D_4__uncultured bacterium	D_5__uncultured bacterium	D_6__uncultured bacterium	Unassigned	0	0	0	0	0	0	0	0	0	0	0	0	3.67e-05	0	0
denovo2339367	D_0__Bacteria	D_1__Chloroflexi	D_2__Dehalococcoidia	D_3__FW22	D_4__uncultured bacterium	D_5__uncultured bacterium	D_6__uncultured bacterium	Unassigned	0	0	0	0	0	0	0	0	0	0	0	9.21e-06	0	0	0
denovo2339599	D_0__Bacteria	D_1__Chloroflexi	D_2__Anaerolineae	D_3__SBR1031	D_4__uncultured bacterium	D_5__uncultured bacterium	D_6__uncultured bacterium	Unassigned	0	0	0	0	0	0	0	0	0	1.69e-05	1.11e-05	9.21e-06	0	0	0
denovo2339616	D_0__Bacteria	D_1__Chloroflexi	D_2__Dehalococcoidia	D_3__t0.6.f	D_4__uncultured bacterium	D_5__uncultured bacterium	D_6__uncultured bacterium	Unassigned	0	0	0	0	0	0	0	0	0	0	0	0	0	0	0
denovo2339719	D_0__Bacteria	D_1__Chloroflexi	D_2__Dehalococcoidia	D_3__Napoli-4B-65	D_4__uncultured bacterium	D_5__uncultured bacterium	D_6__uncultured bacterium	Unassigned	0	0	0	0	0	0	0	0	0	0	0	0	0	8.66e-06	8.51e-06
denovo2340097	D_0__Bacteria	D_1__Chloroflexi	D_2__Anaerolineae	D_3__uncultured	Unassigned	Unassigned	Unassigned	Unassigned	0	0	0	0	0	0	0	1.24e-05	1.84e-05	1.69e-05	0	2.76e-05	4.89e-05	0	1.7e-05
denovo2340309	D_0__Bacteria	D_1__Chloroflexi	D_2__Dehalococcoidia	D_3__GIF3	D_4__uncultured bacterium	D_5__uncultured bacterium	D_6__uncultured bacterium	Unassigned	0	0	0	0	0	0	0	0	0	0	0	9.21e-06	6.11e-05	1.73e-05	8.51e-06
denovo2340479	D_0__Bacteria	D_1__Chloroflexi	D_2__Anaerolineae	D_3__ADurb.Bin180	D_4__uncultured bacterium	D_5__uncultured bacterium	D_6__uncultured bacterium	Unassigned	0	0	0	0	0	0	0	0	0	0	0	0	2.44e-05	0	0
denovo2340941	D_0__Bacteria	D_1__Chloroflexi	D_2__Dehalococcoidia	D_3__SAR202 clade	D_4__uncultured Chloroflexi bacterium	D_5__uncultured Chloroflexi bacterium	D_6__uncultured Chloroflexi bacterium	Unassigned	0	0	0	0	0	0	0	0	0	0	0	0	0	0	0
denovo23412	D_0__Bacteria	D_1__Chloroflexi	D_2__Anaerolineae	D_3__Anaerolineales	D_4__Anaerolineaceae	D_5__uncultured	D_6__uncultured bacterium	Unassigned	0	0	0	0	0	0	0	0	0	0	0	9.21e-06	2.44e-05	8.66e-06	2.55e-05
denovo2341405	D_0__Bacteria	D_1__Chloroflexi	D_2__Anaerolineae	D_3__Anaerolineales	D_4__Anaerolineaceae	D_5__uncultured	D_6__uncultured bacterium	Unassigned	0	0	0	0	0	0	1.13e-05	0	9.2e-06	0	1.11e-05	0	0	0	0
denovo2341515	D_0__Bacteria	D_1__Chloroflexi	D_2__Anaerolineae	D_3__SBR1031	D_4__uncultured bacterium	D_5__uncultured bacterium	D_6__uncultured bacterium	Unassigned	0	0	0	0	0	0	0	0	0	0	0	0	0	0	1.7e-05
denovo2341618	D_0__Bacteria	D_1__Chloroflexi	D_2__Dehalococcoidia	D_3__Sh765B-AG-111	D_4__uncultured bacterium	D_5__uncultured bacterium	D_6__uncultured bacterium	Unassigned	0	0	0	0	0	0	0	0	0	0	0	0	0	1.73e-05	2.55e-05
denovo2341647	D_0__Bacteria	D_1__Chloroflexi	D_2__Dehalococcoidia	D_3__DscP2	D_4__uncultured bacterium	D_5__uncultured bacterium	D_6__uncultured bacterium	Unassigned	0	0	0	0	0	0	2.27e-05	1.24e-05	9.2e-06	5.92e-05	0	9.21e-06	0	0	0
denovo2341921	D_0__Bacteria	D_1__Chloroflexi	D_2__Dehalococcoidia	D_3__GIF3	D_4__uncultured bacterium	D_5__uncultured bacterium	D_6__uncultured bacterium	Unassigned	0	0	0	0	0	0	0	0	0	0	0	0	0	8.66e-06	0
denovo2342310	D_0__Bacteria	D_1__Chloroflexi	D_2__Dehalococcoidia	D_3__GIF9	D_4__uncultured bacterium	D_5__uncultured bacterium	D_6__uncultured bacterium	Unassigned	0	0	0	0	0	0	0	0	0	0	0	0	3.67e-05	1.73e-05	1.7e-05
denovo2342318	D_0__Bacteria	D_1__Chloroflexi	D_2__Anaerolineae	D_3__Thermoflexales	D_4__Thermoflexaceae	D_5__Thermoflexus	D_6__uncultured bacterium	Unassigned	0	0	0	0	0	0	0	0	0	0	0	0	0	2.6e-05	8.51e-06
denovo2342586	D_0__Bacteria	D_1__Chloroflexi	D_2__Dehalococcoidia	D_3__FW22	D_4__uncultured bacterium	D_5__uncultured bacterium	D_6__uncultured bacterium	Unassigned	0	0	0	0	0	0	0	0	0	0	1.11e-05	0	0	0	0
denovo2342729	D_0__Bacteria	D_1__Chloroflexi	D_2__Dehalococcoidia	D_3__SAR202 clade	D_4__uncultured bacterium	D_5__uncultured bacterium	D_6__uncultured bacterium	Unassigned	0	0	0	0	1.27e-05	0	0	0	0	0	0	0	0	0	0
denovo2342742	D_0__Bacteria	D_1__Chloroflexi	D_2__Dehalococcoidia	D_3__GIF9	D_4__uncultured bacterium	D_5__uncultured bacterium	D_6__uncultured bacterium	Unassigned	0	0	0	0	0	0	0	0	0	0	0	0	0	8.66e-06	0
denovo2342847	D_0__Bacteria	D_1__Chloroflexi	D_2__Anaerolineae	D_3__RBG-13-54-9	D_4__uncultured bacterium	D_5__uncultured bacterium	D_6__uncultured bacterium	Unassigned	0	0	0	0	0	0	0	1.24e-05	9.2e-06	0	0	0	0	0	0
denovo2342899	D_0__Bacteria	D_1__Chloroflexi	D_2__Anaerolineae	D_3__uncultured	Unassigned	Unassigned	Unassigned	Unassigned	0	0	0	0	0	0	0	0	0	0	0	0	0	0	0
denovo2343044	D_0__Bacteria	D_1__Chloroflexi	D_2__Anaerolineae	D_3__Thermoflexales	D_4__Thermoflexaceae	D_5__Thermoflexus	D_6__uncultured bacterium	Unassigned	0	0	0	0	0	0	0	0	0	0	0	0	0	0	0
denovo234305	D_0__Bacteria	D_1__Chloroflexi	D_2__Dehalococcoidia	D_3__661239	D_4__uncultured bacterium	D_5__uncultured bacterium	D_6__uncultured bacterium	Unassigned	0	0	0	0	0	0	0	0	0	0	0	0	0	8.66e-06	0
denovo2343321	D_0__Bacteria	D_1__Chloroflexi	D_2__Anaerolineae	D_3__Caldilineales	D_4__Caldilineaceae	D_5__uncultured	D_6__uncultured Chloroflexi bacterium	Unassigned	0	0	0	0	0	0	0	2.47e-05	2.76e-05	8.46e-05	4.43e-05	2.76e-05	0	1.73e-05	1.7e-05
denovo2344103	D_0__Bacteria	D_1__Chloroflexi	D_2__Dehalococcoidia	D_3__Napoli-4B-65	D_4__uncultured bacterium	D_5__uncultured bacterium	D_6__uncultured bacterium	Unassigned	0	0	0	0	0	0	0	0	0	0	0	0	0	0	0
denovo2344233	D_0__Bacteria	D_1__Chloroflexi	D_2__Anaerolineae	D_3__Anaerolineales	D_4__Anaerolineaceae	D_5__uncultured	D_6__uncultured bacterium	Unassigned	0	0	0	0	0	0	0	0	0	8.46e-06	0	0	0	0	0
denovo2345015	D_0__Bacteria	D_1__Chloroflexi	D_2__Anaerolineae	D_3__SBR1031	D_4__uncultured bacterium	D_5__uncultured bacterium	D_6__uncultured bacterium	Unassigned	0	0	0	0	0	1.06e-05	0	0	0	0	0	0	0	0	0
denovo2345095	D_0__Bacteria	D_1__Chloroflexi	D_2__Dehalococcoidia	D_3__t0.6.f	D_4__uncultured bacterium	D_5__uncultured bacterium	D_6__uncultured bacterium	Unassigned	0	0	0	0	0	0	0	0	0	0	0	0	1.22e-05	1.73e-05	0
denovo234526	D_0__Bacteria	D_1__Chloroflexi	D_2__Anaerolineae	D_3__RBG-13-54-9	D_4__uncultured Chloroflexi bacterium	D_5__uncultured Chloroflexi bacterium	D_6__uncultured Chloroflexi bacterium	Unassigned	0	0	0	0	0	0	0	0	0	0	0	0	0	0	0
denovo2345462	D_0__Bacteria	D_1__Chloroflexi	D_2__Anaerolineae	D_3__SBR1031	D_4__uncultured bacterium	D_5__uncultured bacterium	D_6__uncultured bacterium	Unassigned	0	0	0	0	0	0	0	1.24e-05	0	0	0	9.21e-06	0	0	0
denovo2345659	D_0__Bacteria	D_1__Chloroflexi	D_2__Dehalococcoidia	D_3__SAR202 clade	Unassigned	Unassigned	Unassigned	Unassigned	0	0	0	0	0	0	0	0	9.2e-06	0	0	0	1.22e-05	0	0
denovo2345775	D_0__Bacteria	D_1__Chloroflexi	D_2__Dehalococcoidia	D_3__Napoli-4B-65	D_4__uncultured bacterium	D_5__uncultured bacterium	D_6__uncultured bacterium	Unassigned	0	0	0	0	0	0	0	0	0	0	0	0	0	0	8.51e-06
denovo2346186	D_0__Bacteria	D_1__Chloroflexi	D_2__Anaerolineae	D_3__Thermoflexales	D_4__Thermoflexaceae	D_5__Thermoflexus	D_6__uncultured bacterium	Unassigned	0	0	0	0	0	0	1.13e-05	2.47e-05	4.6e-05	7.61e-05	9.96e-05	0.00043298	0.00117328	0.00144636	0.00136218
denovo2346547	D_0__Bacteria	D_1__Chloroflexi	D_2__Anaerolineae	D_3__Thermoflexales	D_4__Thermoflexaceae	D_5__Thermoflexus	D_6__uncultured bacterium	Unassigned	0	0	0	0	0	0	0	0	0	0	0	0	0	8.66e-06	0
denovo2346670	D_0__Bacteria	D_1__Chloroflexi	D_2__Anaerolineae	D_3__Thermoflexales	D_4__Thermoflexaceae	D_5__Thermoflexus	D_6__uncultured bacterium	Unassigned	0	0	0	0	0	0	0	0	0	0	0	0	0	0	0
denovo234703	D_0__Bacteria	D_1__Chloroflexi	D_2__Anaerolineae	D_3__RBG-13-54-9	D_4__uncultured bacterium	D_5__uncultured bacterium	D_6__uncultured bacterium	Unassigned	0	0	0	0	0	0	0	0	0	0	0	0	0	0	0
denovo2347426	D_0__Bacteria	D_1__Chloroflexi	D_2__Anaerolineae	D_3__uncultured	D_4__uncultured bacterium	D_5__uncultured bacterium	D_6__uncultured bacterium	Unassigned	0	0	0	0	0	0	0	0	0	0	0	0	0	0	0
denovo2347429	D_0__Bacteria	D_1__Chloroflexi	D_2__Anaerolineae	D_3__uncultured	Unassigned	Unassigned	Unassigned	Unassigned	0	0	0	0	0	0	0	0	0	0	0	9.21e-06	0	0	0
denovo2347605	D_0__Bacteria	D_1__Chloroflexi	D_2__Anaerolineae	D_3__Thermoflexales	D_4__Thermoflexaceae	D_5__Thermoflexus	D_6__uncultured bacterium	Unassigned	0	0	0	0	0	0	0	0	0	0	0	0	0	0	0
denovo234830	D_0__Bacteria	D_1__Chloroflexi	D_2__Anaerolineae	D_3__RBG-13-54-9	D_4__uncultured bacterium	D_5__uncultured bacterium	D_6__uncultured bacterium	Unassigned	0	0	0	0	0	0	0	0	0	0	0	0	0	8.66e-06	0
denovo2348559	D_0__Bacteria	D_1__Chloroflexi	D_2__Anaerolineae	D_3__Thermoflexales	D_4__Thermoflexaceae	D_5__Thermoflexus	D_6__uncultured bacterium	Unassigned	0	0	0	0	0	0	0	0	0	0	0	0	0	0	8.51e-06
denovo2348776	D_0__Bacteria	D_1__Chloroflexi	D_2__Anaerolineae	D_3__Anaerolineales	D_4__Anaerolineaceae	D_5__uncultured	D_6__uncultured bacterium	Unassigned	0	0	0	0	0	0	1.13e-05	0	9.2e-06	0	0	0	0	0	0
denovo2349065	D_0__Bacteria	D_1__Chloroflexi	D_2__Anaerolineae	D_3__Thermoflexales	D_4__Thermoflexaceae	D_5__Thermoflexus	D_6__uncultured bacterium	Unassigned	0	0	0	0	0	0	0	0	0	0	0	0	0	0	0
denovo2349345	D_0__Bacteria	D_1__Chloroflexi	D_2__Dehalococcoidia	D_3__t0.6.f	D_4__uncultured bacterium	D_5__uncultured bacterium	D_6__uncultured bacterium	Unassigned	0	0	0	0	0	0	0	0	0	0	0	0	0	8.66e-06	0
denovo2349407	D_0__Bacteria	D_1__Chloroflexi	D_2__Anaerolineae	D_3__Anaerolineales	D_4__Anaerolineaceae	D_5__uncultured	D_6__uncultured bacterium	Unassigned	0	0	0	0	0	0	1.13e-05	0	0	0	0	0	0	0	0
denovo2349513	D_0__Bacteria	D_1__Chloroflexi	D_2__Anaerolineae	D_3__Thermoflexales	D_4__Thermoflexaceae	D_5__Thermoflexus	D_6__uncultured bacterium	Unassigned	0	0	0	0	0	0	0	0	0	1.69e-05	0	0	2.44e-05	8.66e-06	0
denovo2349597	D_0__Bacteria	D_1__Chloroflexi	D_2__Dehalococcoidia	D_3__Sh765B-AG-111	D_4__uncultured bacterium	D_5__uncultured bacterium	D_6__uncultured bacterium	Unassigned	0	0	0	0	0	0	0	0	0	0	1.11e-05	9.21e-06	0	8.66e-06	1.7e-05
denovo2349731	D_0__Bacteria	D_1__Chloroflexi	D_2__Dehalococcoidia	D_3__DscP2	D_4__uncultured bacterium	D_5__uncultured bacterium	D_6__uncultured bacterium	Unassigned	0	0	0	0	0	0	0	0	0	0	0	0	0	0	0
denovo2350100	D_0__Bacteria	D_1__Chloroflexi	D_2__Anaerolineae	D_3__Anaerolineales	D_4__Anaerolineaceae	D_5__uncultured	D_6__uncultured bacterium	Unassigned	0	0	0	0	0	0	0	0	0	0	0	0	0	8.66e-06	0
denovo2350138	D_0__Bacteria	D_1__Chloroflexi	D_2__Dehalococcoidia	D_3__Sh765B-AG-111	D_4__uncultured bacterium	D_5__uncultured bacterium	D_6__uncultured bacterium	Unassigned	0	0	0	0	0	0	0	0	0	0	2.21e-05	0	2.44e-05	0	0
denovo2350205	D_0__Bacteria	D_1__Chloroflexi	D_2__Anaerolineae	D_3__Thermoflexales	D_4__Thermoflexaceae	D_5__Thermoflexus	D_6__uncultured bacterium	Unassigned	0	0	0	0	0	0	0	0	0	0	0	0	0	0	0
denovo2350540	D_0__Bacteria	D_1__Chloroflexi	D_2__Anaerolineae	D_3__Thermoflexales	D_4__Thermoflexaceae	D_5__Thermoflexus	D_6__uncultured bacterium	Unassigned	0	0	0	0	0	0	0	0	0	0	0	9.21e-06	0	0	8.51e-06
denovo2350707	D_0__Bacteria	D_1__Chloroflexi	D_2__Dehalococcoidia	D_3__H3.93	D_4__uncultured bacterium	D_5__uncultured bacterium	D_6__uncultured bacterium	Unassigned	0	0	0	0	0	0	0	0	0	0	0	1.84e-05	1.22e-05	3.46e-05	0
denovo2350753	D_0__Bacteria	D_1__Chloroflexi	D_2__Dehalococcoidia	D_3__Sh765B-AG-111	D_4__uncultured bacterium	D_5__uncultured bacterium	D_6__uncultured bacterium	Unassigned	0	0	0	0	0	0	0	0	0	0	0	0	0	0	0
denovo2350979	D_0__Bacteria	D_1__Chloroflexi	D_2__Anaerolineae	D_3__uncultured	D_4__uncultured bacterium	D_5__uncultured bacterium	D_6__uncultured bacterium	Unassigned	0	0	0	0	0	0	0	0	0	8.46e-06	0	0	0	0	0
denovo2351706	D_0__Bacteria	D_1__Chloroflexi	D_2__Anaerolineae	D_3__Thermoflexales	D_4__Thermoflexaceae	D_5__Thermoflexus	D_6__uncultured bacterium	Unassigned	0	0	0	0	0	0	0	0	0	0	0	0	0	0	8.51e-06
denovo2351988	D_0__Bacteria	D_1__Chloroflexi	D_2__Dehalococcoidia	D_3__SPG12-343-353-B75	D_4__uncultured bacterium	D_5__uncultured bacterium	D_6__uncultured bacterium	Unassigned	0	0	0	0	0	0	0	0	0	0	0	0	0	1.73e-05	2.55e-05
denovo2352078	D_0__Bacteria	D_1__Chloroflexi	D_2__Dehalococcoidia	D_3__3051bac4-16	D_4__uncultured bacterium	D_5__uncultured bacterium	D_6__uncultured bacterium	Unassigned	0	0	0	0	0	0	0	0	0	0	0	0	0	0	0
denovo2352145	D_0__Bacteria	D_1__Chloroflexi	D_2__Anaerolineae	D_3__Thermoflexales	D_4__Thermoflexaceae	D_5__Thermoflexus	D_6__uncultured bacterium	Unassigned	0	0	0	0	0	0	0	0	0	0	0	0	0	0	0
denovo2352328	D_0__Bacteria	D_1__Chloroflexi	D_2__Dehalococcoidia	D_3__H3.93	D_4__uncultured bacterium	D_5__uncultured bacterium	D_6__uncultured bacterium	Unassigned	0	0	0	0	0	0	0	0	0	0	0	9.21e-06	0	8.66e-06	0
denovo2352406	D_0__Bacteria	D_1__Chloroflexi	D_2__Anaerolineae	D_3__Thermoflexales	D_4__Thermoflexaceae	D_5__Thermoflexus	D_6__uncultured bacterium	Unassigned	0	0	0	0	0	0	0	0	0	0	0	0	0	0	0
denovo2352409	D_0__Bacteria	D_1__Chloroflexi	D_2__Anaerolineae	D_3__Thermoflexales	D_4__Thermoflexaceae	D_5__Thermoflexus	D_6__uncultured bacterium	Unassigned	0	0	0	0	0	0	0	0	0	8.46e-06	0	1.84e-05	3.67e-05	8.66e-06	1.7e-05
denovo2352472	D_0__Bacteria	D_1__Chloroflexi	D_2__Dehalococcoidia	D_3__GIF3	D_4__uncultured bacterium	D_5__uncultured bacterium	D_6__uncultured bacterium	Unassigned	0	0	0	0	0	0	0	0	0	0	0	0	0	8.66e-06	8.51e-06
denovo2352509	D_0__Bacteria	D_1__Chloroflexi	D_2__Anaerolineae	D_3__Anaerolineales	D_4__Anaerolineaceae	D_5__Pelolinea	Unassigned	Unassigned	0	0	0	0	0	0	0	0	0	8.46e-06	0	0	1.22e-05	0	0
denovo2353060	D_0__Bacteria	D_1__Chloroflexi	D_2__Anaerolineae	D_3__SBR1031	D_4__uncultured bacterium	D_5__uncultured bacterium	D_6__uncultured bacterium	Unassigned	0	0	0	0	0	0	0	0	0	0	0	0	1.22e-05	1.73e-05	0
denovo2353381	D_0__Bacteria	D_1__Chloroflexi	D_2__Dehalococcoidia	D_3__uncultured bacterium	D_4__uncultured bacterium	D_5__uncultured bacterium	D_6__uncultured bacterium	Unassigned	0	0	0	0	0	0	0	0	0	0	0	0	0	0	0
denovo2353402	D_0__Bacteria	D_1__Chloroflexi	D_2__Dehalococcoidia	D_3__GIF9	D_4__uncultured bacterium	D_5__uncultured bacterium	D_6__uncultured bacterium	Unassigned	0	0	0	0	0	0	0	0	0	0	0	0	2.44e-05	8.66e-06	1.7e-05
denovo2353581	D_0__Bacteria	D_1__Chloroflexi	D_2__Dehalococcoidia	D_3__GIF3	D_4__uncultured bacterium	D_5__uncultured bacterium	D_6__uncultured bacterium	Unassigned	0	0	0	0	0	0	0	0	0	0	0	0	0	8.66e-06	0
denovo2353608	D_0__Bacteria	D_1__Chloroflexi	D_2__Dehalococcoidia	D_3__Sh765B-AG-111	Unassigned	Unassigned	Unassigned	Unassigned	0	0	0	0	0	0	0	0	0	0	3.32e-05	1.84e-05	3.67e-05	2.6e-05	0
denovo2353820	D_0__Bacteria	D_1__Chloroflexi	D_2__Dehalococcoidia	Unassigned	Unassigned	Unassigned	Unassigned	Unassigned	0	0	0	0	0	0	0	0	0	0	0	0	0	0	0
denovo2353890	D_0__Bacteria	D_1__Chloroflexi	D_2__Anaerolineae	Unassigned	Unassigned	Unassigned	Unassigned	Unassigned	0	0	0	0	0	0	0	0	0	0	0	0	0	0	0
denovo2354061	D_0__Bacteria	D_1__Chloroflexi	D_2__Dehalococcoidia	D_3__GIF3	D_4__uncultured bacterium	D_5__uncultured bacterium	D_6__uncultured bacterium	Unassigned	0	0	0	0	0	0	0	0	9.2e-06	0	0	0	0	0	0
denovo2354112	D_0__Bacteria	D_1__Chloroflexi	D_2__Anaerolineae	D_3__Thermoflexales	D_4__Thermoflexaceae	D_5__Thermoflexus	D_6__uncultured bacterium	Unassigned	0	0	0	0	0	0	0	0	0	0	0	0	0	0	0
denovo2354227	D_0__Bacteria	D_1__Chloroflexi	D_2__Anaerolineae	D_3__Thermoflexales	D_4__Thermoflexaceae	D_5__Thermoflexus	D_6__uncultured bacterium	Unassigned	0	0	0	0	0	0	0	0	0	8.46e-06	0	9.21e-06	0	0	0
denovo2354544	D_0__Bacteria	D_1__Chloroflexi	D_2__Anaerolineae	D_3__Thermoflexales	D_4__Thermoflexaceae	D_5__Thermoflexus	D_6__uncultured bacterium	Unassigned	0	0	0	0	0	0	0	0	0	0	0	1.84e-05	0.000122217	0.000138574	8.51e-05
denovo2354805	D_0__Bacteria	D_1__Chloroflexi	D_2__Anaerolineae	D_3__Anaerolineales	D_4__Anaerolineaceae	D_5__uncultured	Unassigned	Unassigned	0	0	0	0	0	0	0	0	9.2e-06	0	0	0	0	0	0
denovo2354982	D_0__Bacteria	D_1__Chloroflexi	D_2__Anaerolineae	D_3__uncultured	D_4__uncultured bacterium	D_5__uncultured bacterium	D_6__uncultured bacterium	Unassigned	0	0	0	0	0	0	0	0	0	0	0	0	0	0	0
denovo2355048	D_0__Bacteria	D_1__Chloroflexi	D_2__Dehalococcoidia	D_3__GIF9	D_4__uncultured bacterium	D_5__uncultured bacterium	D_6__uncultured bacterium	Unassigned	0	0	0	0	0	0	0	0	0	0	0	0	0	8.66e-06	8.51e-06
denovo2355263	D_0__Bacteria	D_1__Chloroflexi	D_2__Anaerolineae	D_3__Thermoflexales	D_4__Thermoflexaceae	D_5__Thermoflexus	D_6__uncultured bacterium	Unassigned	0	0	0	0	0	0	0	0	0	0	0	0	0	8.66e-06	0
denovo2355473	D_0__Bacteria	D_1__Chloroflexi	D_2__Dehalococcoidia	D_3__SAR202 clade	Unassigned	Unassigned	Unassigned	Unassigned	0	0	0	0	1.27e-05	0	0	0	0	0	0	0	0	0	0
denovo2356349	D_0__Bacteria	D_1__Chloroflexi	D_2__Anaerolineae	D_3__Anaerolineales	D_4__Anaerolineaceae	D_5__uncultured	D_6__uncultured bacterium	Unassigned	0	0	0	0	0	0	0	0	0	0	0	9.21e-06	0	0	0
denovo2356656	D_0__Bacteria	D_1__Chloroflexi	D_2__Dehalococcoidia	D_3__GIF3	D_4__uncultured bacterium	D_5__uncultured bacterium	D_6__uncultured bacterium	Unassigned	0	0	0	2.97e-05	1.27e-05	8.49e-05	7.94e-05	0.000160837	0.000229913	0.000135337	9.96e-05	5.53e-05	0	0	8.51e-06
denovo2356750	D_0__Bacteria	D_1__Chloroflexi	D_2__Anaerolineae	D_3__uncultured	D_4__uncultured bacterium	D_5__uncultured bacterium	D_6__uncultured bacterium	Unassigned	0	0	0	0	0	0	0	0	0	0	1.11e-05	9.21e-06	6.11e-05	3.46e-05	2.55e-05
denovo2356804	D_0__Bacteria	D_1__Chloroflexi	D_2__Anaerolineae	D_3__Anaerolineales	D_4__Anaerolineaceae	D_5__uncultured	D_6__uncultured bacterium	Unassigned	0	0	0	0	0	0	0	0	0	0	0	0	1.22e-05	0	4.26e-05
denovo2356900	D_0__Bacteria	D_1__Chloroflexi	D_2__Anaerolineae	D_3__SBR1031	D_4__uncultured bacterium	D_5__uncultured bacterium	D_6__uncultured bacterium	Unassigned	0	0	0	0	0	0	0	0	0	0	0	0	0	0	0
denovo2356988	D_0__Bacteria	D_1__Chloroflexi	D_2__Anaerolineae	D_3__Thermoflexales	D_4__Thermoflexaceae	D_5__Thermoflexus	D_6__uncultured bacterium	Unassigned	0	0	0	0	0	0	0	0	0	0	0	0	0	0	0
denovo235712	D_0__Bacteria	D_1__Chloroflexi	D_2__Anaerolineae	D_3__SBR1031	D_4__uncultured bacterium	D_5__uncultured bacterium	D_6__uncultured bacterium	Unassigned	0	0	0	0	0	0	0	0	0	0	0	0	1.22e-05	0	0
denovo235718	D_0__Bacteria	D_1__Chloroflexi	D_2__Anaerolineae	D_3__SBR1031	D_4__uncultured bacterium	D_5__uncultured bacterium	D_6__uncultured bacterium	Unassigned	0	0	0	0	0	0	0	0	0	0	0	0	0	0	0
denovo2357306	D_0__Bacteria	D_1__Chloroflexi	D_2__Anaerolineae	D_3__Thermoflexales	D_4__Thermoflexaceae	D_5__Thermoflexus	D_6__uncultured bacterium	Unassigned	0	0	0	0	0	0	0	0	0	0	0	0	0	0	0
denovo2357374	D_0__Bacteria	D_1__Chloroflexi	D_2__Anaerolineae	D_3__uncultured	D_4__uncultured bacterium	D_5__uncultured bacterium	D_6__uncultured bacterium	Unassigned	0	0	0	0	0	0	0	0	0	0	0	0	1.22e-05	0	8.51e-06
denovo2357384	D_0__Bacteria	D_1__Chloroflexi	D_2__Dehalococcoidia	D_3__GIF3	D_4__uncultured bacterium	D_5__uncultured bacterium	D_6__uncultured bacterium	Unassigned	0	0	0	0	0	0	0	0	0	0	1.11e-05	0	0	4.33e-05	8.51e-06
denovo235742	D_0__Bacteria	D_1__Chloroflexi	D_2__Anaerolineae	D_3__uncultured	D_4__uncultured bacterium	D_5__uncultured bacterium	D_6__uncultured bacterium	Unassigned	0	0	0	0	0	0	0	0	0	0	0	0	0	0	8.51e-06
denovo235753	D_0__Bacteria	D_1__Chloroflexi	D_2__Dehalococcoidia	D_3__Napoli-4B-65	D_4__uncultured bacterium	D_5__uncultured bacterium	D_6__uncultured bacterium	Unassigned	0	0	0	0	0	0	0	0	0	0	0	0	0	0	0
denovo2357603	D_0__Bacteria	D_1__Chloroflexi	D_2__Anaerolineae	D_3__uncultured	D_4__uncultured bacterium	D_5__uncultured bacterium	D_6__uncultured bacterium	Unassigned	0	0	0	0	0	0	0	0	0	0	0	0	2.44e-05	2.6e-05	3.41e-05
denovo2358132	D_0__Bacteria	D_1__Chloroflexi	D_2__Dehalococcoidia	D_3__SAR202 clade	Unassigned	Unassigned	Unassigned	Unassigned	0	1.19e-05	3.01e-05	1.48e-05	1.27e-05	0	0	0	0	0	0	0	0	0	0
denovo2358280	D_0__Bacteria	D_1__Chloroflexi	D_2__Anaerolineae	D_3__Anaerolineales	D_4__Anaerolineaceae	D_5__uncultured	D_6__uncultured bacterium	Unassigned	0	0	0	0	0	0	0	0	0	8.46e-06	0	0	0	0	0
denovo235841	D_0__Bacteria	D_1__Chloroflexi	D_2__Dehalococcoidia	D_3__vadinBA26	D_4__uncultured bacterium	D_5__uncultured bacterium	D_6__uncultured bacterium	Unassigned	0	0	0	0	0	0	0	0	0	0	0	0	0	8.66e-06	0
denovo2358442	D_0__Bacteria	D_1__Chloroflexi	D_2__Dehalococcoidia	D_3__Napoli-4B-65	D_4__uncultured bacterium	D_5__uncultured bacterium	D_6__uncultured bacterium	Unassigned	0	0	0	0	0	0	0	0	0	0	0	0	0	0	8.51e-06
denovo2358574	D_0__Bacteria	D_1__Chloroflexi	D_2__Dehalococcoidia	D_3__SAR202 clade	Unassigned	Unassigned	Unassigned	Unassigned	0	0	0	0	1.27e-05	0	0	0	0	0	0	0	0	0	0
denovo2358634	D_0__Bacteria	D_1__Chloroflexi	D_2__Dehalococcoidia	D_3__MSBL5	D_4__uncultured bacterium	D_5__uncultured bacterium	D_6__uncultured bacterium	Unassigned	0	0	0	0	0	0	0	0	0	0	0	0	0	0	8.51e-06
denovo2358843	D_0__Bacteria	D_1__Chloroflexi	D_2__Dehalococcoidia	D_3__t0.6.f	D_4__uncultured bacterium	D_5__uncultured bacterium	D_6__uncultured bacterium	Unassigned	0	0	0	0	0	0	0	0	0	0	0	0	0	8.66e-06	0
denovo2358909	D_0__Bacteria	D_1__Chloroflexi	D_2__Anaerolineae	D_3__Anaerolineales	D_4__Anaerolineaceae	D_5__Thermomarinilinea	Unassigned	Unassigned	0	0	0	2.97e-05	0.000240534	0.000870183	0.000771412	0.000544373	0.000147144	0.000194548	4.43e-05	1.84e-05	0	0	0
denovo2359159	D_0__Bacteria	D_1__Chloroflexi	D_2__Anaerolineae	D_3__Anaerolineales	D_4__Anaerolineaceae	D_5__Ornatilinea	D_6__uncultured bacterium	Unassigned	0	0	0	0	0	0	0	0	0	0	0	0	0	0	4.26e-05
denovo2359172	D_0__Bacteria	D_1__Chloroflexi	D_2__Anaerolineae	D_3__uncultured	D_4__uncultured Chloroflexi bacterium	D_5__uncultured Chloroflexi bacterium	D_6__uncultured Chloroflexi bacterium	Unassigned	0	0	0	0	0	0	0	0	0	0	0	0	1.22e-05	8.66e-06	8.51e-06
denovo235942	D_0__Bacteria	D_1__Chloroflexi	D_2__Anaerolineae	D_3__Thermoflexales	D_4__Thermoflexaceae	D_5__Thermoflexus	D_6__uncultured bacterium	Unassigned	0	0	0	0	0	0	0	0	0	0	0	9.21e-06	0	0	0
denovo2359612	D_0__Bacteria	D_1__Chloroflexi	D_2__Anaerolineae	D_3__uncultured	D_4__uncultured bacterium	D_5__uncultured bacterium	D_6__uncultured bacterium	Unassigned	0	0	0	0	0	0	0	0	0	0	0	9.21e-06	0	0	0
denovo2359704	D_0__Bacteria	D_1__Chloroflexi	D_2__Dehalococcoidia	D_3__SAR202 clade	D_4__uncultured Chloroflexi bacterium	D_5__uncultured Chloroflexi bacterium	D_6__uncultured Chloroflexi bacterium	Unassigned	0	0	0	0	0	0	0	0	0	0	0	0	0	0	0
denovo2360135	D_0__Bacteria	D_1__Chloroflexi	D_2__Anaerolineae	D_3__SBR1031	D_4__uncultured bacterium	D_5__uncultured bacterium	D_6__uncultured bacterium	Unassigned	0	0	0	0	0	0	0	0	0	0	0	0	0	0	0
denovo2360535	D_0__Bacteria	D_1__Chloroflexi	D_2__Dehalococcoidia	D_3__Sh765B-AG-111	D_4__uncultured bacterium	D_5__uncultured bacterium	D_6__uncultured bacterium	Unassigned	0	0	0	0	0	0	0	0	0	0	0	0	0	2.6e-05	1.7e-05
denovo2361003	D_0__Bacteria	D_1__Chloroflexi	D_2__Dehalococcoidia	D_3__Sh765B-AG-111	D_4__uncultured bacterium	D_5__uncultured bacterium	D_6__uncultured bacterium	Unassigned	0	0	0	0	0	0	0	0	0	0	0	0	0	0	0
denovo2361263	D_0__Bacteria	D_1__Chloroflexi	D_2__Dehalococcoidia	D_3__Napoli-4B-65	D_4__uncultured bacterium	D_5__uncultured bacterium	D_6__uncultured bacterium	Unassigned	0	0	0	0	0	0	0	0	0	0	0	9.21e-06	1.22e-05	0	0
denovo2361796	D_0__Bacteria	D_1__Chloroflexi	D_2__Anaerolineae	D_3__uncultured	Unassigned	Unassigned	Unassigned	Unassigned	0	0	0	0	0	0	0	0	0	0	0	0	0	0	0
denovo2361853	D_0__Bacteria	D_1__Chloroflexi	D_2__Dehalococcoidia	D_3__MSBL5	D_4__uncultured bacterium	D_5__uncultured bacterium	D_6__uncultured bacterium	Unassigned	0	0	0	0	0	0	0	0	0	0	0	0	0	0	0
denovo2362069	D_0__Bacteria	D_1__Chloroflexi	D_2__Dehalococcoidia	D_3__GIF9	D_4__uncultured bacterium	D_5__uncultured bacterium	D_6__uncultured bacterium	Unassigned	0	0	1e-05	0	0	0	0	0	0	0	1.11e-05	7.37e-05	0.000354428	0.000398399	0.000297976
denovo2362246	D_0__Bacteria	D_1__Chloroflexi	D_2__Anaerolineae	D_3__Thermoflexales	D_4__Thermoflexaceae	D_5__Thermoflexus	D_6__uncultured bacterium	Unassigned	0	0	0	0	0	0	0	0	0	8.46e-06	0	0	1.22e-05	2.6e-05	0
denovo2362648	D_0__Bacteria	D_1__Chloroflexi	D_2__Dehalococcoidia	D_3__uncultured bacterium	D_4__uncultured bacterium	D_5__uncultured bacterium	D_6__uncultured bacterium	Unassigned	0	0	0	0	0	0	0	0	0	8.46e-06	1.11e-05	0	1.22e-05	8.66e-06	0
denovo2363495	D_0__Bacteria	D_1__Chloroflexi	D_2__Dehalococcoidia	D_3__3051bac4-16	D_4__uncultured bacterium	D_5__uncultured bacterium	D_6__uncultured bacterium	Unassigned	0	0	0	0	0	0	0	0	0	0	0	1.84e-05	0	0	0
denovo2363530	D_0__Bacteria	D_1__Chloroflexi	D_2__Dehalococcoidia	D_3__vadinBA26	D_4__uncultured bacterium	D_5__uncultured bacterium	D_6__uncultured bacterium	Unassigned	0	0	0	0	0	0	0	1.24e-05	0	0	0	0	0	0	0
denovo2363575	D_0__Bacteria	D_1__Chloroflexi	D_2__Dehalococcoidia	D_3__SAR202 clade	D_4__uncultured bacterium	D_5__uncultured bacterium	D_6__uncultured bacterium	Unassigned	0	0	0	0	0	0	0	0	0	0	0	0	0	0	0
denovo2363964	D_0__Bacteria	D_1__Chloroflexi	D_2__Dehalococcoidia	D_3__GIF3	D_4__uncultured bacterium	D_5__uncultured bacterium	D_6__uncultured bacterium	Unassigned	0	0	0	0	0	0	0	0	0	0	0	0	0	8.66e-06	8.51e-06
denovo2364206	D_0__Bacteria	D_1__Chloroflexi	D_2__Anaerolineae	D_3__Thermoflexales	D_4__Thermoflexaceae	D_5__Thermoflexus	D_6__uncultured bacterium	Unassigned	0	0	0	0	0	0	0	0	0	0	0	0	0	8.66e-06	1.7e-05
denovo2364217	D_0__Bacteria	D_1__Chloroflexi	D_2__Dehalococcoidia	D_3__GIF3	D_4__uncultured bacterium	D_5__uncultured bacterium	D_6__uncultured bacterium	Unassigned	0	0	0	0	0	0	0	0	0	0	0	0	2.44e-05	0	0
denovo2364557	D_0__Bacteria	D_1__Chloroflexi	D_2__Dehalococcoidia	D_3__GIF3	D_4__uncultured bacterium	D_5__uncultured bacterium	D_6__uncultured bacterium	Unassigned	0	0	0	0	0	0	0	0	0	0	0	0	0	8.66e-06	8.51e-06
denovo2364678	D_0__Bacteria	D_1__Chloroflexi	D_2__Dehalococcoidia	Unassigned	Unassigned	Unassigned	Unassigned	Unassigned	0	0	0	0	0	0	0	0	0	0	0	0	0	0	1.7e-05
denovo2364902	D_0__Bacteria	D_1__Chloroflexi	D_2__Anaerolineae	D_3__Thermoflexales	D_4__Thermoflexaceae	D_5__Thermoflexus	D_6__uncultured bacterium	Unassigned	0	0	0	0	0	0	0	0	0	0	0	0	0	0	1.7e-05
denovo2365003	D_0__Bacteria	D_1__Chloroflexi	D_2__Dehalococcoidia	Unassigned	Unassigned	Unassigned	Unassigned	Unassigned	0	0	0	0	0	0	0	0	0	0	0	9.21e-06	0	0	0
denovo2365153	D_0__Bacteria	D_1__Chloroflexi	D_2__Dehalococcoidia	D_3__Napoli-4B-65	D_4__uncultured bacterium	D_5__uncultured bacterium	D_6__uncultured bacterium	Unassigned	0	0	0	0	0	0	0	0	0	1.69e-05	0	9.21e-06	0	0	0
denovo2365352	D_0__Bacteria	D_1__Chloroflexi	D_2__Dehalococcoidia	D_3__Sh765B-AG-111	D_4__uncultured bacterium	D_5__uncultured bacterium	D_6__uncultured bacterium	Unassigned	0	0	0	0	0	0	0	0	0	0	0	9.21e-06	2.44e-05	0	0
denovo2365364	D_0__Bacteria	D_1__Chloroflexi	D_2__Dehalococcoidia	D_3__Napoli-4B-65	D_4__uncultured bacterium	D_5__uncultured bacterium	D_6__uncultured bacterium	Unassigned	0	0	0	0	0	0	0	0	0	0	1.11e-05	0	0	0	0
denovo2365578	D_0__Bacteria	D_1__Chloroflexi	D_2__Anaerolineae	D_3__uncultured	Unassigned	Unassigned	Unassigned	Unassigned	0	0	0	0	0	0	0	0	0	0	0	9.21e-06	2.44e-05	8.66e-06	8.51e-06
denovo2365800	D_0__Bacteria	D_1__Chloroflexi	D_2__Anaerolineae	D_3__Thermoflexales	D_4__Thermoflexaceae	D_5__Thermoflexus	D_6__uncultured bacterium	Unassigned	0	0	0	0	0	0	0	0	0	0	1.11e-05	0	1.22e-05	0	8.51e-06
denovo2365973	D_0__Bacteria	D_1__Chloroflexi	D_2__Dehalococcoidia	D_3__Sh765B-AG-111	D_4__uncultured bacterium	D_5__uncultured bacterium	D_6__uncultured bacterium	Unassigned	0	0	0	0	0	0	0	0	0	0	0	0	0	0	0
denovo2365985	D_0__Bacteria	D_1__Chloroflexi	D_2__Dehalococcoidia	D_3__Sh765B-AG-111	D_4__uncultured bacterium	D_5__uncultured bacterium	D_6__uncultured bacterium	Unassigned	0	0	0	0	0	0	0	0	0	0	1.11e-05	1.84e-05	1.22e-05	2.6e-05	0
denovo2365999	D_0__Bacteria	D_1__Chloroflexi	D_2__Dehalococcoidia	D_3__SAR202 clade	Unassigned	Unassigned	Unassigned	Unassigned	0	0	2e-05	0	2.53e-05	0	0	0	0	0	0	0	0	0	0
denovo2366222	D_0__Bacteria	D_1__Chloroflexi	D_2__Dehalococcoidia	D_3__SAR202 clade	Unassigned	Unassigned	Unassigned	Unassigned	0	1.19e-05	0	0	1.27e-05	0	0	0	0	0	0	0	0	0	0
denovo2366330	D_0__Bacteria	D_1__Chloroflexi	D_2__Dehalococcoidia	D_3__GIF9	D_4__uncultured bacterium	D_5__uncultured bacterium	D_6__uncultured bacterium	Unassigned	0	0	0	0	0	0	0	0	0	0	0	0	0	0	0
denovo236634	D_0__Bacteria	D_1__Chloroflexi	D_2__Dehalococcoidia	D_3__GIF9	D_4__uncultured bacterium	D_5__uncultured bacterium	D_6__uncultured bacterium	Unassigned	0	0	0	0	0	0	0	0	0	0	0	0	0	8.66e-06	0
denovo2366466	D_0__Bacteria	D_1__Chloroflexi	D_2__Anaerolineae	D_3__uncultured	D_4__uncultured bacterium	D_5__uncultured bacterium	D_6__uncultured bacterium	Unassigned	0	0	0	0	0	0	0	0	0	0	0	9.21e-06	3.67e-05	0	8.51e-06
denovo2367014	D_0__Bacteria	D_1__Chloroflexi	D_2__Dehalococcoidia	D_3__Sh765B-AG-111	D_4__uncultured bacterium	D_5__uncultured bacterium	D_6__uncultured bacterium	Unassigned	0	0	0	0	0	0	0	0	0	0	0	0	0	0	0
denovo2367142	D_0__Bacteria	D_1__Chloroflexi	D_2__Dehalococcoidia	D_3__Sh765B-AG-111	D_4__uncultured bacterium	D_5__uncultured bacterium	D_6__uncultured bacterium	Unassigned	0	0	0	0	0	0	0	0	0	0	0	0	0	8.66e-06	0
denovo2367356	D_0__Bacteria	D_1__Chloroflexi	D_2__Dehalococcoidia	D_3__GIF3	D_4__uncultured bacterium	D_5__uncultured bacterium	D_6__uncultured bacterium	Unassigned	0	0	0	0	0	0	0	0	0	1.69e-05	0	0	0	0	0
denovo2367594	D_0__Bacteria	D_1__Chloroflexi	D_2__Dehalococcoidia	D_3__DscP2	D_4__uncultured bacterium	D_5__uncultured bacterium	D_6__uncultured bacterium	Unassigned	0	0	0	0	0	0	0	0	0	0	0	0	0	0	1.7e-05
denovo2367756	D_0__Bacteria	D_1__Chloroflexi	D_2__Dehalococcoidia	D_3__GIF3	D_4__uncultured bacterium	D_5__uncultured bacterium	D_6__uncultured bacterium	Unassigned	0	0	0	0	0	0	0	0	0	0	0	1.84e-05	0	0	0
denovo2368434	D_0__Bacteria	D_1__Chloroflexi	D_2__Dehalococcoidia	Unassigned	Unassigned	Unassigned	Unassigned	Unassigned	0	0	0	0	0	0	1.13e-05	0	0	1.69e-05	0	0	0	0	0
denovo2368615	D_0__Bacteria	D_1__Chloroflexi	D_2__Anaerolineae	D_3__ADurb.Bin180	D_4__uncultured bacterium	D_5__uncultured bacterium	D_6__uncultured bacterium	Unassigned	0	0	0	0	0	0	0	0	9.2e-06	1.69e-05	0	0	0	0	0
denovo236877	D_0__Bacteria	D_1__Chloroflexi	D_2__Anaerolineae	D_3__uncultured	D_4__uncultured bacterium	D_5__uncultured bacterium	D_6__uncultured bacterium	Unassigned	0	0	0	0	0	0	0	0	9.2e-06	0	0	0	1.22e-05	0	0
denovo2368837	D_0__Bacteria	D_1__Chloroflexi	D_2__TK10	D_3__uncultured Chloroflexi bacterium	D_4__uncultured Chloroflexi bacterium	D_5__uncultured Chloroflexi bacterium	D_6__uncultured Chloroflexi bacterium	Unassigned	0	0	0	0	0	0	0	0	0	0	0	0	0	0	0
denovo2369308	D_0__Bacteria	D_1__Chloroflexi	D_2__Anaerolineae	D_3__RBG-13-54-9	D_4__uncultured bacterium	D_5__uncultured bacterium	D_6__uncultured bacterium	Unassigned	0	0	0	0	0	0	0	0	0	0	0	0	0	0	2.55e-05
denovo2369330	D_0__Bacteria	D_1__Chloroflexi	D_2__Anaerolineae	Unassigned	Unassigned	Unassigned	Unassigned	Unassigned	0	0	0	0	0	0	0	0	0	0	0	0	0	0	0
denovo2369358	D_0__Bacteria	D_1__Chloroflexi	D_2__Dehalococcoidia	D_3__GIF3	D_4__uncultured bacterium	D_5__uncultured bacterium	D_6__uncultured bacterium	Unassigned	0	0	0	0	0	0	0	0	0	0	0	0	0	8.66e-06	0
denovo2369390	D_0__Bacteria	D_1__Chloroflexi	D_2__Dehalococcoidia	D_3__GIF9	D_4__uncultured bacterium	D_5__uncultured bacterium	D_6__uncultured bacterium	Unassigned	0	0	0	0	0	0	0	0	0	0	1.11e-05	7.37e-05	9.78e-05	0.000173217	0.000229867
denovo236944	D_0__Bacteria	D_1__Chloroflexi	D_2__Dehalococcoidia	D_3__SAR202 clade	D_4__uncultured bacterium	D_5__uncultured bacterium	D_6__uncultured bacterium	Unassigned	0	0	0	0	0	0	0	0	0	0	0	0	0	0	0
denovo2370083	D_0__Bacteria	D_1__Chloroflexi	D_2__Anaerolineae	D_3__Thermoflexales	D_4__Thermoflexaceae	D_5__Thermoflexus	D_6__uncultured bacterium	Unassigned	0	0	0	0	0	0	0	0	0	8.46e-06	0	0	3.67e-05	0.000190539	0.000689602
denovo2370086	D_0__Bacteria	D_1__Chloroflexi	D_2__Anaerolineae	D_3__SBR1031	D_4__uncultured bacterium	D_5__uncultured bacterium	D_6__uncultured bacterium	Unassigned	0	0	0	0	0	0	0	0	9.2e-06	4.23e-05	0	2.76e-05	2.44e-05	0	0
denovo2370312	D_0__Bacteria	D_1__Chloroflexi	D_2__Dehalococcoidia	D_3__FW22	D_4__uncultured bacterium	D_5__uncultured bacterium	D_6__uncultured bacterium	Unassigned	0	0	0	0	0	0	0	0	9.2e-06	0	0	0	0	0	0
denovo237032	D_0__Bacteria	D_1__Chloroflexi	D_2__Dehalococcoidia	D_3__SAR202 clade	D_4__uncultured Chloroflexi bacterium	D_5__uncultured Chloroflexi bacterium	D_6__uncultured Chloroflexi bacterium	Unassigned	0	4.76e-05	3.01e-05	0	0	0	0	0	0	0	0	0	0	0	0
denovo2370377	D_0__Bacteria	D_1__Chloroflexi	D_2__Anaerolineae	D_3__Thermoflexales	D_4__Thermoflexaceae	D_5__Thermoflexus	D_6__uncultured bacterium	Unassigned	0	0	0	0	0	0	0	0	0	0	0	0	0	0	8.51e-06
denovo2370554	D_0__Bacteria	D_1__Chloroflexi	D_2__Anaerolineae	D_3__Anaerolineales	D_4__Anaerolineaceae	D_5__uncultured	D_6__uncultured bacterium	Unassigned	0	0	0	0	0	0	0	0	0	0	0	0	0	0	0
denovo2370760	D_0__Bacteria	D_1__Chloroflexi	D_2__Anaerolineae	D_3__Thermoflexales	D_4__Thermoflexaceae	D_5__Thermoflexus	D_6__uncultured bacterium	Unassigned	0	0	0	0	0	0	0	0	0	8.46e-06	2.21e-05	0	3.67e-05	0.000207861	0.000127704
denovo2371603	D_0__Bacteria	D_1__Chloroflexi	D_2__Anaerolineae	D_3__uncultured	Unassigned	Unassigned	Unassigned	Unassigned	0	0	0	0	0	0	0	0	0	0	0	0	2.44e-05	0	0
denovo2371653	D_0__Bacteria	D_1__Chloroflexi	D_2__Anaerolineae	D_3__Anaerolineales	D_4__Anaerolineaceae	D_5__Levilinea	D_6__uncultured organism	Unassigned	0	0	0	0	0	0	0	0	0	0	0	0	0	8.66e-06	8.51e-06
denovo2371741	D_0__Bacteria	D_1__Chloroflexi	D_2__Anaerolineae	D_3__Anaerolineales	D_4__Anaerolineaceae	D_5__uncultured	D_6__uncultured bacterium	Unassigned	0	0	0	0	0	0	0	1.24e-05	0	0	0	0	0	0	0
denovo2371898	D_0__Bacteria	D_1__Chloroflexi	D_2__Anaerolineae	D_3__Thermoflexales	D_4__Thermoflexaceae	D_5__Thermoflexus	D_6__uncultured bacterium	Unassigned	0	0	0	0	0	0	0	0	0	8.46e-06	0	0	0	6.06e-05	8.51e-06
denovo2372192	D_0__Bacteria	D_1__Chloroflexi	D_2__Dehalococcoidia	D_3__MSBL5	D_4__uncultured bacterium	D_5__uncultured bacterium	D_6__uncultured bacterium	Unassigned	0	0	0	0	0	0	0	0	0	0	0	0	1.22e-05	1.73e-05	0
denovo237227	D_0__Bacteria	D_1__Chloroflexi	D_2__Dehalococcoidia	D_3__SAR202 clade	D_4__uncultured bacterium	D_5__uncultured bacterium	D_6__uncultured bacterium	Unassigned	0	0	0	0	0	0	0	0	0	0	0	0	1.22e-05	8.66e-06	2.55e-05
denovo2372416	D_0__Bacteria	D_1__Chloroflexi	D_2__Dehalococcoidia	D_3__H3.93	D_4__uncultured bacterium	D_5__uncultured bacterium	D_6__uncultured bacterium	Unassigned	0	0	0	0	0	0	0	0	0	0	1.11e-05	9.21e-06	0	0	0
denovo2372483	D_0__Bacteria	D_1__Chloroflexi	D_2__Dehalococcoidia	D_3__GIF3	D_4__uncultured bacterium	D_5__uncultured bacterium	D_6__uncultured bacterium	Unassigned	0	0	0	0	0	0	0	0	0	0	0	9.21e-06	0	0	0
denovo2373093	D_0__Bacteria	D_1__Chloroflexi	D_2__Dehalococcoidia	D_3__SPG12-343-353-B75	D_4__uncultured bacterium	D_5__uncultured bacterium	D_6__uncultured bacterium	Unassigned	0	0	0	0	0	0	0	0	0	0	0	0	0	8.66e-06	0
denovo2373248	D_0__Bacteria	D_1__Chloroflexi	D_2__Dehalococcoidia	D_3__DscP2	D_4__uncultured bacterium	D_5__uncultured bacterium	D_6__uncultured bacterium	Unassigned	0	0	0	0	0	0	0	0	0	0	0	0	0	0	0
denovo2373429	D_0__Bacteria	D_1__Chloroflexi	D_2__Dehalococcoidia	D_3__SAR202 clade	D_4__uncultured Chloroflexi bacterium	D_5__uncultured Chloroflexi bacterium	D_6__uncultured Chloroflexi bacterium	Unassigned	0	0	0	0	0	0	0	0	0	0	0	0	0	0	0
denovo2373485	D_0__Bacteria	D_1__Chloroflexi	D_2__Dehalococcoidia	D_3__Napoli-4B-65	D_4__uncultured bacterium	D_5__uncultured bacterium	D_6__uncultured bacterium	Unassigned	0	0	0	0	0	0	0	0	0	1.69e-05	1.11e-05	9.21e-06	0	0	0
denovo2374280	D_0__Bacteria	D_1__Chloroflexi	D_2__Dehalococcoidia	D_3__GIF3	D_4__uncultured bacterium	D_5__uncultured bacterium	D_6__uncultured bacterium	Unassigned	0	0	0	0	0	0	0	0	0	0	0	0	0	0	0
denovo2374631	D_0__Bacteria	D_1__Chloroflexi	D_2__Dehalococcoidia	D_3__FW22	D_4__uncultured bacterium	D_5__uncultured bacterium	D_6__uncultured bacterium	Unassigned	0	0	0	0	0	0	0	0	0	0	1.11e-05	0	2.44e-05	0	0
denovo2374657	D_0__Bacteria	D_1__Chloroflexi	D_2__Dehalococcoidia	D_3__Sh765B-AG-111	D_4__uncultured bacterium	D_5__uncultured bacterium	D_6__uncultured bacterium	Unassigned	0	0	0	0	0	0	0	0	0	0	0	0	0	8.66e-06	0
denovo2374743	D_0__Bacteria	D_1__Chloroflexi	D_2__Anaerolineae	D_3__uncultured	D_4__uncultured bacterium	D_5__uncultured bacterium	D_6__uncultured bacterium	Unassigned	0	0	0	0	0	0	0	0	0	0	0	9.21e-06	0	0	8.51e-06
denovo2374816	D_0__Bacteria	D_1__Chloroflexi	D_2__Anaerolineae	D_3__Thermoflexales	D_4__Thermoflexaceae	D_5__Thermoflexus	D_6__uncultured bacterium	Unassigned	0	0	0	0	0	0	0	0	0	8.46e-06	0	0	0	0	0
denovo2374830	D_0__Bacteria	D_1__Chloroflexi	D_2__Dehalococcoidia	D_3__GIF9	D_4__uncultured bacterium	D_5__uncultured bacterium	D_6__uncultured bacterium	Unassigned	0	0	0	0	0	0	0	0	0	0	0	9.21e-06	1.22e-05	2.6e-05	8.51e-06
denovo2374838	D_0__Bacteria	D_1__Chloroflexi	D_2__Anaerolineae	D_3__Thermoflexales	D_4__Thermoflexaceae	D_5__Thermoflexus	D_6__uncultured bacterium	Unassigned	0	0	0	0	0	0	0	0	0	0	0	0	0	8.66e-06	0
denovo2375213	D_0__Bacteria	D_1__Chloroflexi	D_2__Dehalococcoidia	D_3__GIF3	D_4__uncultured bacterium	D_5__uncultured bacterium	D_6__uncultured bacterium	Unassigned	0	0	0	0	1.27e-05	4.24e-05	5.67e-05	9.9e-05	0.000101162	0.000203006	0.000265557	0.00015661	9.78e-05	0.00010393	4.26e-05
denovo237523	D_0__Bacteria	D_1__Chloroflexi	D_2__Dehalococcoidia	Unassigned	Unassigned	Unassigned	Unassigned	Unassigned	0	0	0	0	0	0	0	0	0	0	0	0	0	8.66e-06	0
denovo2375459	D_0__Bacteria	D_1__Chloroflexi	D_2__Anaerolineae	D_3__Thermoflexales	D_4__Thermoflexaceae	D_5__Thermoflexus	D_6__uncultured bacterium	Unassigned	0	0	0	0	0	0	0	0	0	0	0	0	0	0	0
denovo2375573	D_0__Bacteria	D_1__Chloroflexi	D_2__Anaerolineae	D_3__RBG-13-54-9	D_4__uncultured bacterium	D_5__uncultured bacterium	D_6__uncultured bacterium	Unassigned	0	0	0	0	0	0	0	0	0	0	0	0	0	0	8.51e-06
denovo2375745	D_0__Bacteria	D_1__Chloroflexi	D_2__Dehalococcoidia	D_3__SAR202 clade	D_4__uncultured bacterium	D_5__uncultured bacterium	D_6__uncultured bacterium	Unassigned	0	0	0	0	0	0	0	0	0	0	0	0	0	0	0
denovo237593	D_0__Bacteria	D_1__Chloroflexi	D_2__Anaerolineae	D_3__Anaerolineales	D_4__Anaerolineaceae	D_5__uncultured	D_6__uncultured bacterium	Unassigned	0	0	0	0	0	0	1.13e-05	1.24e-05	0	0	0	0	0	0	0
denovo2375956	D_0__Bacteria	D_1__Chloroflexi	D_2__Anaerolineae	D_3__Thermoflexales	D_4__Thermoflexaceae	D_5__Thermoflexus	D_6__uncultured bacterium	Unassigned	0	0	0	0	0	0	0	0	0	0	0	0	0	0	0
denovo2376118	D_0__Bacteria	D_1__Chloroflexi	D_2__Dehalococcoidia	D_3__DscP2	D_4__uncultured bacterium	D_5__uncultured bacterium	D_6__uncultured bacterium	Unassigned	0	0	0	0	0	0	0	3.71e-05	0	0	0	0	0	0	8.51e-06
denovo2376134	D_0__Bacteria	D_1__Chloroflexi	D_2__Dehalococcoidia	D_3__SAR202 clade	Unassigned	Unassigned	Unassigned	Unassigned	0	0	0	0	1.27e-05	0	0	0	0	0	0	0	0	0	0
denovo2376155	D_0__Bacteria	D_1__Chloroflexi	D_2__Anaerolineae	D_3__Thermoflexales	D_4__Thermoflexaceae	D_5__Thermoflexus	D_6__uncultured bacterium	Unassigned	0	0	0	0	0	0	0	0	0	8.46e-06	0	9.21e-06	1.22e-05	3.46e-05	0
denovo2376240	D_0__Bacteria	D_1__Chloroflexi	D_2__Anaerolineae	D_3__Anaerolineales	D_4__Anaerolineaceae	D_5__Pelolinea	D_6__uncultured bacterium	Unassigned	0	0	0	0	0	0	0	0	0	0	0	9.21e-06	0	0	0
denovo2376560	D_0__Bacteria	D_1__Chloroflexi	D_2__Anaerolineae	D_3__SBR1031	D_4__uncultured bacterium	D_5__uncultured bacterium	D_6__uncultured bacterium	Unassigned	0	0	0	0	0	0	0	0	0	8.46e-06	0	0	0	8.66e-06	8.51e-06
denovo2377028	D_0__Bacteria	D_1__Chloroflexi	D_2__Anaerolineae	D_3__Thermoflexales	D_4__Thermoflexaceae	D_5__Thermoflexus	D_6__uncultured bacterium	Unassigned	0	0	0	0	0	0	0	0	0	0	0	0	0	0	0
denovo2377225	D_0__Bacteria	D_1__Chloroflexi	D_2__Anaerolineae	D_3__uncultured	Unassigned	Unassigned	Unassigned	Unassigned	0	0	0	0	0	0	0	0	9.2e-06	1.69e-05	0	0	3.67e-05	0	1.7e-05
denovo2377243	D_0__Bacteria	D_1__Chloroflexi	D_2__Anaerolineae	D_3__uncultured	Unassigned	Unassigned	Unassigned	Unassigned	0	0	0	0	0	0	0	0	0	0	0	9.21e-06	1.22e-05	0	8.51e-06
denovo237758	D_0__Bacteria	D_1__Chloroflexi	D_2__Anaerolineae	D_3__uncultured	D_4__uncultured bacterium	D_5__uncultured bacterium	D_6__uncultured bacterium	Unassigned	0	0	0	0	0	0	0	0	0	0	0	9.21e-06	0	0	0
denovo2377890	D_0__Bacteria	D_1__Chloroflexi	D_2__Dehalococcoidia	D_3__1226B1H1-22-FL	D_4__uncultured bacterium	D_5__uncultured bacterium	D_6__uncultured bacterium	Unassigned	0	0	0	0	0	0	0	0	0	0	0	0	0	0	0
denovo2377956	D_0__Bacteria	D_1__Chloroflexi	D_2__Dehalococcoidia	D_3__t0.6.f	D_4__uncultured bacterium	D_5__uncultured bacterium	D_6__uncultured bacterium	Unassigned	0	0	0	0	0	0	0	0	0	0	0	0	0	0	0
denovo2378027	D_0__Bacteria	D_1__Chloroflexi	D_2__Dehalococcoidia	D_3__GIF9	D_4__uncultured bacterium	D_5__uncultured bacterium	D_6__uncultured bacterium	Unassigned	0	0	0	0	0	0	0	0	0	0	0	0	1.22e-05	0	0
denovo237824	D_0__Bacteria	D_1__Chloroflexi	D_2__Dehalococcoidia	D_3__uncultured bacterium	D_4__uncultured bacterium	D_5__uncultured bacterium	D_6__uncultured bacterium	Unassigned	0	0	0	0	0	0	0	0	0	0	0	0	0	0	0
denovo2378573	D_0__Bacteria	D_1__Chloroflexi	D_2__Dehalococcoidia	D_3__GIF3	Unassigned	Unassigned	Unassigned	Unassigned	0	0	0	0	0	0	0	0	0	8.46e-06	1.11e-05	0	0	0	0
denovo2379427	D_0__Bacteria	D_1__Chloroflexi	D_2__Anaerolineae	D_3__Thermoflexales	D_4__Thermoflexaceae	D_5__Thermoflexus	D_6__uncultured bacterium	Unassigned	0	0	0	0	0	0	0	0	0	0	0	0	0	0	0
denovo237967	D_0__Bacteria	D_1__Chloroflexi	D_2__Dehalococcoidia	D_3__GIF9	D_4__uncultured bacterium	D_5__uncultured bacterium	D_6__uncultured bacterium	Unassigned	0	0	0	0	0	0	0	0	0	0	0	9.21e-06	1.22e-05	0	0
denovo2379676	D_0__Bacteria	D_1__Chloroflexi	D_2__Anaerolineae	D_3__uncultured	D_4__uncultured bacterium	D_5__uncultured bacterium	D_6__uncultured bacterium	Unassigned	0	0	0	0	0	0	0	0	0	0	0	0	0	0	0
denovo2379975	D_0__Bacteria	D_1__Chloroflexi	D_2__Dehalococcoidia	D_3__FW22	D_4__uncultured bacterium	D_5__uncultured bacterium	D_6__uncultured bacterium	Unassigned	0	0	0	0	0	0	0	0	0	8.46e-06	0	0	0	0	0
denovo238038	D_0__Bacteria	D_1__Chloroflexi	D_2__Anaerolineae	D_3__SBR1031	D_4__uncultured bacterium	D_5__uncultured bacterium	D_6__uncultured bacterium	Unassigned	0	0	2e-05	1.48e-05	0	0	0	0	0	0	0	0	0	0	0
denovo2380576	D_0__Bacteria	D_1__Chloroflexi	D_2__Dehalococcoidia	D_3__uncultured bacterium	D_4__uncultured bacterium	D_5__uncultured bacterium	D_6__uncultured bacterium	Unassigned	0	0	0	0	0	0	0	0	0	0	0	0	0	8.66e-06	0
denovo2380605	D_0__Bacteria	D_1__Chloroflexi	D_2__Dehalococcoidia	D_3__DscP2	D_4__uncultured bacterium	D_5__uncultured bacterium	D_6__uncultured bacterium	Unassigned	0	0	0	0	0	0	0	0	0	0	0	0	0	0	0
denovo2380770	D_0__Bacteria	D_1__Chloroflexi	D_2__Dehalococcoidia	D_3__1226B1H1-22-FL	D_4__uncultured bacterium	D_5__uncultured bacterium	D_6__uncultured bacterium	Unassigned	0	0	0	0	0	0	0	2.47e-05	3.68e-05	2.54e-05	4.43e-05	3.68e-05	1.22e-05	0	1.7e-05
denovo2381310	D_0__Bacteria	D_1__Chloroflexi	D_2__Anaerolineae	D_3__Anaerolineales	D_4__Anaerolineaceae	D_5__uncultured	D_6__uncultured bacterium	Unassigned	0	0	0	0	0	0	0	0	0	0	0	0	0	0	0
denovo2381365	D_0__Bacteria	D_1__Chloroflexi	D_2__Dehalococcoidia	Unassigned	Unassigned	Unassigned	Unassigned	Unassigned	0	0	0	0	0	0	0	1.24e-05	0	0	1.11e-05	9.21e-06	0	8.66e-06	0
denovo2381379	D_0__Bacteria	D_1__Chloroflexi	D_2__Anaerolineae	D_3__Caldilineales	D_4__Caldilineaceae	D_5__uncultured	D_6__uncultured bacterium	Unassigned	0	0	1e-05	1.48e-05	0	0	0	0	0	0	0	0	0	0	0
denovo2381415	D_0__Bacteria	D_1__Chloroflexi	D_2__Dehalococcoidia	D_3__H3.93	D_4__uncultured bacterium	D_5__uncultured bacterium	D_6__uncultured bacterium	Unassigned	0	0	0	0	0	0	0	0	0	0	0	0	0	8.66e-06	0
denovo2381573	D_0__Bacteria	D_1__Chloroflexi	D_2__Anaerolineae	D_3__Thermoflexales	D_4__Thermoflexaceae	D_5__Thermoflexus	D_6__uncultured bacterium	Unassigned	0	0	0	0	0	0	0	0	0	0	0	0	1.22e-05	1.73e-05	8.51e-06
denovo2381632	D_0__Bacteria	D_1__Chloroflexi	D_2__Anaerolineae	D_3__Thermoflexales	D_4__Thermoflexaceae	D_5__Thermoflexus	D_6__uncultured bacterium	Unassigned	0	0	0	0	0	0	0	0	0	0	1.11e-05	9.21e-06	1.22e-05	4.33e-05	2.55e-05
denovo2382287	D_0__Bacteria	D_1__Chloroflexi	D_2__Anaerolineae	D_3__Thermoflexales	D_4__Thermoflexaceae	D_5__Thermoflexus	D_6__uncultured bacterium	Unassigned	0	0	0	0	0	0	0	0	0	0	0	0	0	0	8.51e-06
denovo2382455	D_0__Bacteria	D_1__Chloroflexi	D_2__Dehalococcoidia	Unassigned	Unassigned	Unassigned	Unassigned	Unassigned	0	0	0	0	0	0	0	0	0	0	0	0	0	8.66e-06	8.51e-06
denovo2383033	D_0__Bacteria	D_1__Chloroflexi	D_2__Dehalococcoidia	Unassigned	Unassigned	Unassigned	Unassigned	Unassigned	0	0	0	0	0	0	0	0	0	0	0	0	0	0	0
denovo2383266	D_0__Bacteria	D_1__Chloroflexi	D_2__Anaerolineae	D_3__SBR1031	D_4__uncultured bacterium	D_5__uncultured bacterium	D_6__uncultured bacterium	Unassigned	0	0	0	0	0	2.12e-05	1.13e-05	0	0	0	0	1.84e-05	0	0	0
denovo238352	D_0__Bacteria	D_1__Chloroflexi	D_2__Anaerolineae	D_3__uncultured	Unassigned	Unassigned	Unassigned	Unassigned	0	0	0	0	0	0	0	0	0	8.46e-06	0	9.21e-06	0	0	0
denovo2383650	D_0__Bacteria	D_1__Chloroflexi	D_2__Dehalococcoidia	Unassigned	Unassigned	Unassigned	Unassigned	Unassigned	0	0	0	0	0	0	0	0	0	0	0	0	0	1.73e-05	8.51e-06
denovo2383656	D_0__Bacteria	D_1__Chloroflexi	D_2__Anaerolineae	D_3__Thermoflexales	D_4__Thermoflexaceae	D_5__Thermoflexus	D_6__uncultured bacterium	Unassigned	0	0	0	0	0	0	0	0	0	0	1.11e-05	0	1.22e-05	0	0
denovo2383810	D_0__Bacteria	D_1__Chloroflexi	D_2__Anaerolineae	D_3__Thermoflexales	D_4__Thermoflexaceae	D_5__Thermoflexus	D_6__uncultured bacterium	Unassigned	0	0	0	0	0	0	0	0	0	0	0	0	0	8.66e-06	0
denovo2384151	D_0__Bacteria	D_1__Chloroflexi	D_2__Anaerolineae	D_3__SBR1031	D_4__uncultured bacterium	D_5__uncultured bacterium	D_6__uncultured bacterium	Unassigned	0	0	0	0	0	0	0	0	0	0	2.21e-05	9.21e-06	0	0	8.51e-06
denovo2384456	D_0__Bacteria	D_1__Chloroflexi	D_2__Anaerolineae	D_3__Thermoflexales	D_4__Thermoflexaceae	D_5__Thermoflexus	D_6__uncultured bacterium	Unassigned	0	0	0	0	0	0	0	0	3.68e-05	0.000211465	0.000210233	0.000405343	0.000696634	0.000485008	0.000459735
denovo2385085	D_0__Bacteria	D_1__Chloroflexi	D_2__Anaerolineae	D_3__Anaerolineales	D_4__Anaerolineaceae	D_5__uncultured	D_6__uncultured bacterium	Unassigned	0	0	0	0	0	0	1.13e-05	0	1.84e-05	8.46e-06	0	9.21e-06	0	0	0
denovo2385164	D_0__Bacteria	D_1__Chloroflexi	D_2__Dehalococcoidia	D_3__SAR202 clade	D_4__uncultured deep-sea bacterium	D_5__uncultured deep-sea bacterium	D_6__uncultured deep-sea bacterium	Unassigned	0	0	0	2.97e-05	0	0	0	0	0	0	0	0	0	0	0
denovo2385169	D_0__Bacteria	D_1__Chloroflexi	D_2__Anaerolineae	D_3__Thermoflexales	D_4__Thermoflexaceae	D_5__Thermoflexus	D_6__uncultured bacterium	Unassigned	0	0	0	0	0	0	0	0	0	0	0	0	0	0	0
denovo2385434	D_0__Bacteria	D_1__Chloroflexi	D_2__Dehalococcoidia	D_3__GIF9	D_4__uncultured bacterium	D_5__uncultured bacterium	D_6__uncultured bacterium	Unassigned	0	0	0	0	0	0	0	0	0	0	1.11e-05	0.00011976	0.000268876	0.000285808	0.000195813
denovo2385559	D_0__Bacteria	D_1__Chloroflexi	D_2__Dehalococcoidia	D_3__SAR202 clade	D_4__uncultured bacterium	D_5__uncultured bacterium	D_6__uncultured bacterium	Unassigned	0	0	1e-05	0	0	0	0	0	0	0	0	0	0	0	0
denovo2385577	D_0__Bacteria	D_1__Chloroflexi	D_2__Dehalococcoidia	D_3__SAR202 clade	D_4__uncultured bacterium	D_5__uncultured bacterium	D_6__uncultured bacterium	Unassigned	0	0	0	0	0	0	0	0	0	0	0	0	0	0	0
denovo2385788	D_0__Bacteria	D_1__Chloroflexi	D_2__Dehalococcoidia	D_3__SAR202 clade	Unassigned	Unassigned	Unassigned	Unassigned	0	0	0	0	0	1.06e-05	0	0	0	0	0	0	0	0	0
denovo2385831	D_0__Bacteria	D_1__Chloroflexi	D_2__Dehalococcoidia	D_3__SAR202 clade	Unassigned	Unassigned	Unassigned	Unassigned	0	0	0	0	0	0	0	0	0	0	0	0	0	0	0
denovo238586	D_0__Bacteria	D_1__Chloroflexi	D_2__Anaerolineae	D_3__Thermoflexales	D_4__Thermoflexaceae	D_5__Thermoflexus	D_6__uncultured bacterium	Unassigned	0	0	0	0	0	0	1.13e-05	1.24e-05	9.2e-06	1.69e-05	0	0	0	0	0
denovo2385969	D_0__Bacteria	D_1__Chloroflexi	D_2__Dehalococcoidia	D_3__MSBL5	D_4__uncultured bacterium	D_5__uncultured bacterium	D_6__uncultured bacterium	Unassigned	0	0	0	0	0	0	0	1.24e-05	0	8.46e-06	0	0	0	0	0
denovo2386032	D_0__Bacteria	D_1__Chloroflexi	D_2__Dehalococcoidia	D_3__Sh765B-AG-111	D_4__uncultured bacterium	D_5__uncultured bacterium	D_6__uncultured bacterium	Unassigned	0	0	0	0	0	0	0	0	0	0	0	9.21e-06	0	3.46e-05	8.51e-06
denovo2386076	D_0__Bacteria	D_1__Chloroflexi	D_2__Dehalococcoidia	D_3__t0.6.f	D_4__uncultured bacterium	D_5__uncultured bacterium	D_6__uncultured bacterium	Unassigned	0	0	0	0	0	0	0	0	0	0	0	0	0	0	1.7e-05
denovo2386183	D_0__Bacteria	D_1__Chloroflexi	D_2__Anaerolineae	D_3__SBR1031	D_4__uncultured organism	D_5__uncultured organism	D_6__uncultured organism	Unassigned	0	0	0	0	0	0	0	0	1.84e-05	0	1.11e-05	0	0	8.66e-06	8.51e-06
denovo2386337	D_0__Bacteria	D_1__Chloroflexi	D_2__Anaerolineae	D_3__SBR1031	D_4__uncultured bacterium	D_5__uncultured bacterium	D_6__uncultured bacterium	Unassigned	0	0	0	0	0	0	0	0	0	1.69e-05	0	0	0	0	0
denovo2386648	D_0__Bacteria	D_1__Chloroflexi	D_2__Anaerolineae	D_3__Thermoflexales	D_4__Thermoflexaceae	D_5__Thermoflexus	D_6__uncultured bacterium	Unassigned	0	0	0	0	0	0	0	0	0	0	0	0	0	0	0
denovo2386710	D_0__Bacteria	D_1__Chloroflexi	D_2__Anaerolineae	D_3__uncultured	D_4__uncultured bacterium	D_5__uncultured bacterium	D_6__uncultured bacterium	Unassigned	0	0	0	0	0	0	0	0	0	8.46e-06	0	0	0	1.73e-05	4.26e-05
denovo2387573	D_0__Bacteria	D_1__Chloroflexi	D_2__Anaerolineae	D_3__Thermoflexales	D_4__Thermoflexaceae	D_5__Thermoflexus	D_6__uncultured bacterium	Unassigned	0	0	0	0	0	0	1.13e-05	0	0	8.46e-06	1.11e-05	2.76e-05	6.11e-05	0.000112591	0.000102163
denovo2387687	D_0__Bacteria	D_1__Chloroflexi	D_2__Anaerolineae	D_3__Thermoflexales	D_4__Thermoflexaceae	D_5__Thermoflexus	D_6__uncultured bacterium	Unassigned	0	0	0	0	0	0	0	0	0	0	0	0	0	0	0
denovo2387748	D_0__Bacteria	D_1__Chloroflexi	D_2__Anaerolineae	D_3__Thermoflexales	D_4__Thermoflexaceae	D_5__Thermoflexus	D_6__uncultured bacterium	Unassigned	0	0	0	0	0	0	0	0	0	0	0	0	0	2.6e-05	8.51e-06
denovo2387765	D_0__Bacteria	D_1__Chloroflexi	D_2__Dehalococcoidia	D_3__GIF3	D_4__uncultured bacterium	D_5__uncultured bacterium	D_6__uncultured bacterium	Unassigned	0	0	0	0	0	0	0	0	0	0	0	0	0	0	0
denovo2388101	D_0__Bacteria	D_1__Chloroflexi	D_2__Dehalococcoidia	D_3__t0.6.f	D_4__uncultured bacterium	D_5__uncultured bacterium	D_6__uncultured bacterium	Unassigned	0	0	0	0	0	0	0	0	0	0	0	0	0	0	0
denovo2388249	D_0__Bacteria	D_1__Chloroflexi	D_2__Anaerolineae	D_3__Anaerolineales	D_4__Anaerolineaceae	D_5__Pelolinea	D_6__uncultured bacterium	Unassigned	0	0	0	0	0	0	0	0	0	8.46e-06	0	0	0	0	0
denovo2388288	D_0__Bacteria	D_1__Chloroflexi	D_2__Dehalococcoidia	D_3__GIF9	D_4__uncultured bacterium	D_5__uncultured bacterium	D_6__uncultured bacterium	Unassigned	0	0	0	0	0	0	0	0	0	0	0	0	0	0	8.51e-06
denovo2388371	D_0__Bacteria	D_1__Chloroflexi	D_2__Anaerolineae	D_3__Thermoflexales	D_4__Thermoflexaceae	D_5__Thermoflexus	D_6__uncultured bacterium	Unassigned	0	0	0	0	0	0	0	0	0	0	0	0	0	8.66e-06	8.51e-06
denovo2388500	D_0__Bacteria	D_1__Chloroflexi	D_2__Dehalococcoidia	D_3__GIF3	D_4__uncultured bacterium	D_5__uncultured bacterium	D_6__uncultured bacterium	Unassigned	0	0	0	0	0	0	0	0	0	0	0	0	0	8.66e-06	3.41e-05
denovo2388535	D_0__Bacteria	D_1__Chloroflexi	D_2__Dehalococcoidia	D_3__uncultured bacterium	D_4__uncultured bacterium	D_5__uncultured bacterium	D_6__uncultured bacterium	Unassigned	0	0	0	0	0	0	0	0	0	0	0	0	2.44e-05	8.66e-06	0
denovo2388748	D_0__Bacteria	D_1__Chloroflexi	D_2__Anaerolineae	D_3__Thermoflexales	D_4__Thermoflexaceae	D_5__Thermoflexus	D_6__uncultured bacterium	Unassigned	0	0	0	0	0	0	0	0	0	0	0	0	0	0	0
denovo2388877	D_0__Bacteria	D_1__Chloroflexi	D_2__Dehalococcoidia	D_3__Sh765B-AG-111	D_4__uncultured bacterium	D_5__uncultured bacterium	D_6__uncultured bacterium	Unassigned	0	0	0	0	0	0	0	0	0	0	1.11e-05	9.21e-06	0	0	0
denovo2388993	D_0__Bacteria	D_1__Chloroflexi	D_2__Dehalococcoidia	D_3__Sh765B-AG-111	D_4__uncultured bacterium	D_5__uncultured bacterium	D_6__uncultured bacterium	Unassigned	0	0	0	0	0	0	0	0	0	0	0	9.21e-06	0	0	0
denovo2389817	D_0__Bacteria	D_1__Chloroflexi	D_2__Dehalococcoidia	Unassigned	Unassigned	Unassigned	Unassigned	Unassigned	0	0	0	0	0	0	0	0	0	0	0	9.21e-06	1.22e-05	0	0
denovo2389836	D_0__Bacteria	D_1__Chloroflexi	D_2__Anaerolineae	D_3__uncultured	Unassigned	Unassigned	Unassigned	Unassigned	0	0	0	0	0	0	0	0	0	0	0	0	2.44e-05	0	0
denovo2390024	D_0__Bacteria	D_1__Chloroflexi	D_2__Anaerolineae	D_3__uncultured	Unassigned	Unassigned	Unassigned	Unassigned	0	0	0	0	0	0	0	0	9.2e-06	0	0	0	0	8.66e-06	0
denovo2390139	D_0__Bacteria	D_1__Chloroflexi	D_2__Anaerolineae	D_3__Thermoflexales	D_4__Thermoflexaceae	D_5__Thermoflexus	D_6__uncultured bacterium	Unassigned	0	0	0	0	0	0	0	0	0	0	0	0	0	8.66e-06	0
denovo2390154	D_0__Bacteria	D_1__Chloroflexi	D_2__Dehalococcoidia	D_3__FW22	D_4__uncultured bacterium	D_5__uncultured bacterium	D_6__uncultured bacterium	Unassigned	0	0	0	0	1.27e-05	0	0	0	0	0	0	0	1.22e-05	0	8.51e-06
denovo2390305	D_0__Bacteria	D_1__Chloroflexi	D_2__Dehalococcoidia	D_3__FS117-23B-02	D_4__uncultured bacterium	D_5__uncultured bacterium	D_6__uncultured bacterium	Unassigned	0	0	0	0	0	0	0	0	0	0	0	0	0	0	0
denovo2390306	D_0__Bacteria	D_1__Chloroflexi	D_2__Dehalococcoidia	D_3__GIF9	D_4__uncultured bacterium	D_5__uncultured bacterium	D_6__uncultured bacterium	Unassigned	0	0	0	0	0	0	0	0	0	0	0	0	0	0	8.51e-06
denovo2390548	D_0__Bacteria	D_1__Chloroflexi	D_2__Dehalococcoidia	D_3__GIF9	D_4__uncultured bacterium	D_5__uncultured bacterium	D_6__uncultured bacterium	Unassigned	0	0	0	0	0	0	0	0	0	0	0	0	0	8.66e-06	0
denovo2390598	D_0__Bacteria	D_1__Chloroflexi	D_2__Anaerolineae	D_3__ADurb.Bin180	D_4__uncultured bacterium	D_5__uncultured bacterium	D_6__uncultured bacterium	Unassigned	0	0	0	0	0	0	0	1.24e-05	0	8.46e-06	1.11e-05	9.21e-06	1.22e-05	0	0
denovo2390604	D_0__Bacteria	D_1__Chloroflexi	D_2__Anaerolineae	D_3__Thermoflexales	D_4__Thermoflexaceae	D_5__Thermoflexus	D_6__uncultured bacterium	Unassigned	0	0	0	0	0	0	0	0	0	0	0	0	0	8.66e-06	0
denovo2390673	D_0__Bacteria	D_1__Chloroflexi	D_2__Dehalococcoidia	D_3__FW22	D_4__uncultured bacterium	D_5__uncultured bacterium	D_6__uncultured bacterium	Unassigned	0	0	0	0	0	0	0	0	0	0	0	0	0	8.66e-06	0
denovo2390753	D_0__Bacteria	D_1__Chloroflexi	D_2__Dehalococcoidia	D_3__MSBL5	D_4__uncultured bacterium	D_5__uncultured bacterium	D_6__uncultured bacterium	Unassigned	0	0	0	0	0	0	0	0	0	0	0	0	0	8.66e-06	0
denovo2390756	D_0__Bacteria	D_1__Chloroflexi	D_2__Dehalococcoidia	Unassigned	Unassigned	Unassigned	Unassigned	Unassigned	0	0	0	0	0	0	0	1.24e-05	9.2e-06	0	1.11e-05	9.21e-06	0	0	0
denovo2390921	D_0__Bacteria	D_1__Chloroflexi	D_2__Anaerolineae	D_3__Thermoflexales	D_4__Thermoflexaceae	D_5__Thermoflexus	D_6__uncultured bacterium	Unassigned	0	0	0	0	0	0	0	0	0	0	0	0	0	0	0
denovo239104	D_0__Bacteria	D_1__Chloroflexi	D_2__Dehalococcoidia	D_3__GIF3	D_4__uncultured bacterium	D_5__uncultured bacterium	D_6__uncultured bacterium	Unassigned	0	0	0	0	0	0	0	0	0	0	0	0	1.22e-05	8.66e-06	0
denovo2391062	D_0__Bacteria	D_1__Chloroflexi	D_2__Dehalococcoidia	D_3__1226B1H1-22-FL	D_4__uncultured bacterium	D_5__uncultured bacterium	D_6__uncultured bacterium	Unassigned	0	0	0	0	0	0	0	0	0	0	1.11e-05	2.76e-05	3.67e-05	2.6e-05	0
denovo2391077	D_0__Bacteria	D_1__Chloroflexi	D_2__Dehalococcoidia	D_3__FS117-23B-02	D_4__uncultured bacterium	D_5__uncultured bacterium	D_6__uncultured bacterium	Unassigned	0	0	0	0	0	0	0	0	0	0	0	0	0	0	0
denovo2391662	D_0__Bacteria	D_1__Chloroflexi	D_2__Dehalococcoidia	D_3__GIF9	D_4__uncultured bacterium	D_5__uncultured bacterium	D_6__uncultured bacterium	Unassigned	0	0	0	0	0	0	0	0	0	0	0	0	0	0	0
denovo2391706	D_0__Bacteria	D_1__Chloroflexi	D_2__Dehalococcoidia	D_3__Sh765B-AG-111	Unassigned	Unassigned	Unassigned	Unassigned	0	0	0	0	0	0	0	0	0	0	0	0	0	8.66e-06	8.51e-06
denovo2391748	D_0__Bacteria	D_1__Chloroflexi	D_2__Anaerolineae	D_3__Thermoflexales	D_4__Thermoflexaceae	D_5__Thermoflexus	D_6__uncultured bacterium	Unassigned	0	0	0	0	0	0	0	0	0	0	0	0	0	0	0
denovo2391760	D_0__Bacteria	D_1__Chloroflexi	D_2__Dehalococcoidia	Unassigned	Unassigned	Unassigned	Unassigned	Unassigned	0	0	0	0	0	0	0	0	0	0	0	0	1.22e-05	0	0
denovo2391863	D_0__Bacteria	D_1__Chloroflexi	D_2__Dehalococcoidia	D_3__MSBL5	D_4__uncultured bacterium	D_5__uncultured bacterium	D_6__uncultured bacterium	Unassigned	0	0	0	0	0	0	0	0	0	0	0	0	0	1.73e-05	0
denovo2391954	D_0__Bacteria	D_1__Chloroflexi	D_2__Anaerolineae	D_3__ADurb.Bin180	D_4__uncultured bacterium	D_5__uncultured bacterium	D_6__uncultured bacterium	Unassigned	0	0	0	0	0	0	0	0	0	0	0	0	0	0	0
denovo2391995	D_0__Bacteria	D_1__Chloroflexi	D_2__Dehalococcoidia	D_3__SPG12-343-353-B75	D_4__uncultured bacterium	D_5__uncultured bacterium	D_6__uncultured bacterium	Unassigned	0	0	0	0	0	0	0	0	0	0	0	0	0	2.6e-05	8.51e-06
denovo2392026	D_0__Bacteria	D_1__Chloroflexi	D_2__Dehalococcoidia	D_3__FS117-23B-02	D_4__uncultured bacterium	D_5__uncultured bacterium	D_6__uncultured bacterium	Unassigned	0	0	0	0	0	0	0	0	0	0	0	0	2.44e-05	1.73e-05	8.51e-06
denovo2392455	D_0__Bacteria	D_1__Chloroflexi	D_2__Dehalococcoidia	D_3__GIF9	D_4__uncultured bacterium	D_5__uncultured bacterium	D_6__uncultured bacterium	Unassigned	0	0	0	0	0	0	0	0	0	0	0	0	0	8.66e-06	1.7e-05
denovo2392714	D_0__Bacteria	D_1__Chloroflexi	D_2__Anaerolineae	D_3__Anaerolineales	D_4__Anaerolineaceae	D_5__uncultured	Unassigned	Unassigned	0	0	0	0	0	0	0	0	0	0	0	0	0	0	8.51e-06
denovo2393278	D_0__Bacteria	D_1__Chloroflexi	D_2__Dehalococcoidia	D_3__GIF3	D_4__uncultured bacterium	D_5__uncultured bacterium	D_6__uncultured bacterium	Unassigned	0	0	0	0	0	0	0	0	0	0	0	9.21e-06	1.22e-05	0	0
denovo2393357	D_0__Bacteria	D_1__Chloroflexi	D_2__Anaerolineae	D_3__SBR1031	D_4__uncultured bacterium	D_5__uncultured bacterium	D_6__uncultured bacterium	Unassigned	0	0	0	0	0	0	0	0	0	0	1.11e-05	0	2.44e-05	0	8.51e-06
denovo2393380	D_0__Bacteria	D_1__Chloroflexi	D_2__Anaerolineae	D_3__SBR1031	Unassigned	Unassigned	Unassigned	Unassigned	0	0	0	0	0	0	0	0	0	0	0	9.21e-06	0	0	0
denovo239373	D_0__Bacteria	D_1__Chloroflexi	D_2__Anaerolineae	D_3__RBG-13-54-9	D_4__uncultured bacterium	D_5__uncultured bacterium	D_6__uncultured bacterium	Unassigned	0	0	0	0	0	0	0	0	0	0	0	9.21e-06	1.22e-05	0	0
denovo2394139	D_0__Bacteria	D_1__Chloroflexi	D_2__Dehalococcoidia	D_3__SAR202 clade	D_4__uncultured Chloroflexi bacterium	D_5__uncultured Chloroflexi bacterium	D_6__uncultured Chloroflexi bacterium	Unassigned	0	0	0	0	0	0	0	0	0	0	0	0	0	0	0
denovo2394241	D_0__Bacteria	D_1__Chloroflexi	D_2__Dehalococcoidia	D_3__Sh765B-AG-111	D_4__uncultured bacterium	D_5__uncultured bacterium	D_6__uncultured bacterium	Unassigned	0	0	0	0	0	1.06e-05	0	0	9.2e-06	0	0	0	0	0	0
denovo2394315	D_0__Bacteria	D_1__Chloroflexi	D_2__Dehalococcoidia	Unassigned	Unassigned	Unassigned	Unassigned	Unassigned	0	0	0	0	0	0	0	0	0	0	0	0	1.22e-05	8.66e-06	0
denovo2394491	D_0__Bacteria	D_1__Chloroflexi	D_2__Dehalococcoidia	D_3__GIF9	D_4__uncultured bacterium	D_5__uncultured bacterium	D_6__uncultured bacterium	Unassigned	0	0	0	0	0	0	0	0	0	0	0	0	0	0	0
denovo2395902	D_0__Bacteria	D_1__Chloroflexi	D_2__Anaerolineae	D_3__SBR1031	D_4__A4b	D_5__uncultured bacterium	D_6__uncultured bacterium	Unassigned	0	0	0	1.48e-05	0	0	0	0	0	0	0	0	0	0	0
denovo2396026	D_0__Bacteria	D_1__Chloroflexi	D_2__Dehalococcoidia	D_3__SPG12-343-353-B75	D_4__uncultured bacterium	D_5__uncultured bacterium	D_6__uncultured bacterium	Unassigned	0	0	0	0	0	0	0	0	1.84e-05	1.69e-05	0	9.21e-06	1.22e-05	0	0
denovo2396370	D_0__Bacteria	D_1__Chloroflexi	D_2__Dehalococcoidia	D_3__Sh765B-AG-111	D_4__uncultured bacterium	D_5__uncultured bacterium	D_6__uncultured bacterium	Unassigned	0	0	0	0	0	0	0	0	0	0	0	0	0	0	0
denovo2396659	D_0__Bacteria	D_1__Chloroflexi	D_2__Anaerolineae	D_3__Thermoflexales	D_4__Thermoflexaceae	D_5__Thermoflexus	D_6__uncultured bacterium	Unassigned	0	0	0	0	0	0	0	0	0	0	0	9.21e-06	3.67e-05	4.33e-05	5.11e-05
denovo2396712	D_0__Bacteria	D_1__Chloroflexi	D_2__Dehalococcoidia	D_3__Napoli-4B-65	D_4__uncultured bacterium	D_5__uncultured bacterium	D_6__uncultured bacterium	Unassigned	0	0	0	0	0	0	0	0	0	0	0	0	0	1.73e-05	8.51e-06
denovo2396795	D_0__Bacteria	D_1__Chloroflexi	D_2__Anaerolineae	D_3__Thermoflexales	D_4__Thermoflexaceae	D_5__Thermoflexus	D_6__uncultured bacterium	Unassigned	0	0	0	0	0	0	0	0	0	0	0	0	0	8.66e-06	8.51e-06
denovo2397706	D_0__Bacteria	D_1__Chloroflexi	D_2__Dehalococcoidia	D_3__Sh765B-AG-111	D_4__uncultured bacterium	D_5__uncultured bacterium	D_6__uncultured bacterium	Unassigned	0	0	0	0	0	0	0	0	0	0	0	0	0	0	8.51e-06
denovo2397739	D_0__Bacteria	D_1__Chloroflexi	D_2__Anaerolineae	D_3__Anaerolineales	D_4__Anaerolineaceae	D_5__Pelolinea	D_6__uncultured bacterium	Unassigned	0	0	0	0	0	0	0	0	0	0	0	9.21e-06	1.22e-05	8.66e-06	2.55e-05
denovo239807	D_0__Bacteria	D_1__Chloroflexi	D_2__Dehalococcoidia	D_3__GIF3	D_4__uncultured bacterium	D_5__uncultured bacterium	D_6__uncultured bacterium	Unassigned	0	0	0	0	0	0	0	0	0	0	0	0	0	8.66e-06	0
denovo2398458	D_0__Bacteria	D_1__Chloroflexi	D_2__Dehalococcoidia	D_3__DscP2	D_4__uncultured bacterium	D_5__uncultured bacterium	D_6__uncultured bacterium	Unassigned	0	0	0	0	0	0	0	0	0	0	0	9.21e-06	0	0	0
denovo2398582	D_0__Bacteria	D_1__Chloroflexi	D_2__Dehalococcoidia	D_3__Sh765B-AG-111	D_4__uncultured bacterium	D_5__uncultured bacterium	D_6__uncultured bacterium	Unassigned	0	0	0	0	0	0	0	0	0	0	0	0	0	0	0
denovo239868	D_0__Bacteria	D_1__Chloroflexi	D_2__Dehalococcoidia	Unassigned	Unassigned	Unassigned	Unassigned	Unassigned	0	0	0	0	0	0	3.4e-05	2.47e-05	1.84e-05	1.69e-05	2.21e-05	0	0	0	0
denovo2398913	D_0__Bacteria	D_1__Chloroflexi	D_2__Dehalococcoidia	D_3__Sh765B-AG-111	D_4__uncultured bacterium	D_5__uncultured bacterium	D_6__uncultured bacterium	Unassigned	0	0	0	0	0	0	0	0	0	0	0	0	0	0	8.51e-06
denovo2399112	D_0__Bacteria	D_1__Chloroflexi	D_2__Dehalococcoidia	Unassigned	Unassigned	Unassigned	Unassigned	Unassigned	0	0	0	0	0	0	0	0	0	0	0	9.21e-06	0	0	0
denovo2399216	D_0__Bacteria	D_1__Chloroflexi	D_2__Anaerolineae	D_3__Thermoflexales	D_4__Thermoflexaceae	D_5__Thermoflexus	D_6__uncultured bacterium	Unassigned	0	0	0	0	0	0	0	0	0	0	0	0	1.22e-05	0	0
denovo2399355	D_0__Bacteria	D_1__Chloroflexi	D_2__Dehalococcoidia	D_3__GIF9	D_4__uncultured bacterium	D_5__uncultured bacterium	D_6__uncultured bacterium	Unassigned	0	0	0	0	0	0	0	0	0	0	0	0	0	0	8.51e-06
denovo2399588	D_0__Bacteria	D_1__Chloroflexi	D_2__Dehalococcoidia	D_3__GIF9	D_4__uncultured bacterium	D_5__uncultured bacterium	D_6__uncultured bacterium	Unassigned	0	0	0	0	0	0	0	0	9.2e-06	0	0	9.21e-06	3.67e-05	8.66e-06	2.55e-05
denovo2399757	D_0__Bacteria	D_1__Chloroflexi	D_2__Dehalococcoidia	D_3__Napoli-4B-65	D_4__uncultured bacterium	D_5__uncultured bacterium	D_6__uncultured bacterium	Unassigned	0	0	0	0	0	0	0	1.24e-05	0	8.46e-06	1.11e-05	0	1.22e-05	8.66e-06	2.55e-05
denovo240037	D_0__Bacteria	D_1__Chloroflexi	D_2__Anaerolineae	D_3__uncultured	D_4__uncultured bacterium	D_5__uncultured bacterium	D_6__uncultured bacterium	Unassigned	0	0	0	0	0	0	0	1.24e-05	0	0	1.11e-05	9.21e-06	1.22e-05	8.66e-06	1.7e-05
denovo240118	D_0__Bacteria	D_1__Chloroflexi	D_2__Dehalococcoidia	Unassigned	Unassigned	Unassigned	Unassigned	Unassigned	0	0	0	0	0	0	0	0	0	0	1.11e-05	9.21e-06	1.22e-05	8.66e-06	0
denovo240147	D_0__Bacteria	D_1__Chloroflexi	D_2__Anaerolineae	D_3__Anaerolineales	D_4__Anaerolineaceae	D_5__uncultured	D_6__uncultured bacterium	Unassigned	0	0	0	0	0	0	1.13e-05	1.24e-05	9.2e-06	0	0	3.68e-05	7.33e-05	2.6e-05	1.7e-05
denovo240303	D_0__Bacteria	D_1__Chloroflexi	D_2__Dehalococcoidia	D_3__SAR202 clade	D_4__uncultured Chloroflexi bacterium	D_5__uncultured Chloroflexi bacterium	D_6__uncultured Chloroflexi bacterium	Unassigned	0	1.19e-05	0	0	0	0	0	0	0	0	0	0	0	0	0
denovo2405215	D_0__Bacteria	D_1__Chloroflexi	D_2__Dehalococcoidia	D_3__SAR202 clade	D_4__uncultured bacterium	D_5__uncultured bacterium	D_6__uncultured bacterium	Unassigned	0	1.19e-05	0	0	0	0	0	0	0	0	0	0	0	0	0
denovo2405241	D_0__Bacteria	D_1__Chloroflexi	D_2__Dehalococcoidia	Unassigned	Unassigned	Unassigned	Unassigned	Unassigned	0	0	0	0	0	0	0	0	0	0	0	9.21e-06	0	0	0
denovo2405409	D_0__Bacteria	D_1__Chloroflexi	D_2__Dehalococcoidia	Unassigned	Unassigned	Unassigned	Unassigned	Unassigned	0	0	0	0	0	0	0	0	0	0	0	0	1.22e-05	0	8.51e-06
denovo240552	D_0__Bacteria	D_1__Chloroflexi	D_2__Dehalococcoidia	D_3__uncultured bacterium	D_4__uncultured bacterium	D_5__uncultured bacterium	D_6__uncultured bacterium	Unassigned	0	0	0	0	0	0	0	0	0	0	1.11e-05	9.21e-06	0	0	0
denovo240571	D_0__Bacteria	D_1__Chloroflexi	D_2__Dehalococcoidia	D_3__Napoli-4B-65	D_4__uncultured bacterium	D_5__uncultured bacterium	D_6__uncultured bacterium	Unassigned	0	0	0	0	0	0	0	0	0	0	0	0	0	8.66e-06	0
denovo2406157	D_0__Bacteria	D_1__Chloroflexi	D_2__Dehalococcoidia	D_3__SPG12-343-353-B75	D_4__uncultured bacterium	D_5__uncultured bacterium	D_6__uncultured bacterium	Unassigned	0	0	0	0	0	0	0	0	0	0	0	0	0	8.66e-06	0
denovo2406645	D_0__Bacteria	D_1__Chloroflexi	D_2__Dehalococcoidia	D_3__t0.6.f	D_4__uncultured bacterium	D_5__uncultured bacterium	D_6__uncultured bacterium	Unassigned	0	0	0	0	0	0	0	0	0	0	0	0	0	0	0
denovo2407043	D_0__Bacteria	D_1__Chloroflexi	D_2__Dehalococcoidia	D_3__GIF9	Unassigned	Unassigned	Unassigned	Unassigned	0	0	0	0	0	0	0	0	0	0	0	0	1.22e-05	8.66e-06	0
denovo2407759	D_0__Bacteria	D_1__Chloroflexi	D_2__Anaerolineae	D_3__RBG-13-54-9	D_4__uncultured bacterium	D_5__uncultured bacterium	D_6__uncultured bacterium	Unassigned	0	0	0	0	0	0	0	0	0	0	0	0	0	0	0
denovo2407872	D_0__Bacteria	D_1__Chloroflexi	D_2__Anaerolineae	Unassigned	Unassigned	Unassigned	Unassigned	Unassigned	0	0	0	0	0	0	1.13e-05	0	3.68e-05	8.46e-06	1.11e-05	0	1.22e-05	0	8.51e-06
denovo2407900	D_0__Bacteria	D_1__Chloroflexi	D_2__Dehalococcoidia	D_3__MSBL5	Unassigned	Unassigned	Unassigned	Unassigned	0	0	0	0	0	0	0	0	0	0	0	0	0	0	8.51e-06
denovo240807	D_0__Bacteria	D_1__Chloroflexi	D_2__Dehalococcoidia	Unassigned	Unassigned	Unassigned	Unassigned	Unassigned	0	0	0	0	0	0	0	0	0	0	0	0	0	0	8.51e-06
denovo2408281	D_0__Bacteria	D_1__Chloroflexi	D_2__Dehalococcoidia	D_3__661239	D_4__uncultured bacterium	D_5__uncultured bacterium	D_6__uncultured bacterium	Unassigned	0	0	0	0	0	0	0	0	0	0	0	0	0	0	0
denovo2408501	D_0__Bacteria	D_1__Chloroflexi	D_2__Anaerolineae	D_3__Thermoflexales	D_4__Thermoflexaceae	D_5__Thermoflexus	D_6__uncultured bacterium	Unassigned	0	0	0	0	0	0	0	0	0	2.54e-05	1.11e-05	7.37e-05	0.000158881	2.6e-05	4.26e-05
denovo2408596	D_0__Bacteria	D_1__Chloroflexi	D_2__Dehalococcoidia	D_3__t0.6.f	D_4__uncultured bacterium	D_5__uncultured bacterium	D_6__uncultured bacterium	Unassigned	0	0	0	0	0	0	0	0	0	0	0	0	1.22e-05	0	0
denovo2408735	D_0__Bacteria	D_1__Chloroflexi	D_2__Dehalococcoidia	D_3__Sh765B-AG-111	D_4__uncultured bacterium	D_5__uncultured bacterium	D_6__uncultured bacterium	Unassigned	0	0	0	0	0	0	0	0	0	0	0	0	0	2.6e-05	0
denovo2409319	D_0__Bacteria	D_1__Chloroflexi	D_2__Anaerolineae	D_3__Thermoflexales	D_4__Thermoflexaceae	D_5__Thermoflexus	D_6__uncultured bacterium	Unassigned	0	0	0	0	0	0	0	0	0	0	0	0	0	8.66e-06	0
denovo2409371	D_0__Bacteria	D_1__Chloroflexi	D_2__Dehalococcoidia	D_3__vadinBA26	D_4__uncultured bacterium	D_5__uncultured bacterium	D_6__uncultured bacterium	Unassigned	0	0	0	0	0	0	0	0	0	0	1.11e-05	0	0	8.66e-06	0
denovo2409536	D_0__Bacteria	D_1__Chloroflexi	D_2__Dehalococcoidia	D_3__GIF9	D_4__uncultured bacterium	D_5__uncultured bacterium	D_6__uncultured bacterium	Unassigned	0	0	0	0	0	0	0	0	0	0	0	0	0	8.66e-06	8.51e-06
denovo2409561	D_0__Bacteria	D_1__Chloroflexi	D_2__Anaerolineae	D_3__Thermoflexales	D_4__Thermoflexaceae	D_5__Thermoflexus	D_6__uncultured bacterium	Unassigned	0	0	0	0	0	0	0	0	0	8.46e-06	0	0	0	2.6e-05	0
denovo2409651	D_0__Bacteria	D_1__Chloroflexi	D_2__Dehalococcoidia	Unassigned	Unassigned	Unassigned	Unassigned	Unassigned	0	0	0	0	0	0	0	0	0	0	0	0	0	0	8.51e-06
denovo2409656	D_0__Bacteria	D_1__Chloroflexi	D_2__Dehalococcoidia	D_3__MB-C2-126	D_4__uncultured bacterium	D_5__uncultured bacterium	D_6__uncultured bacterium	Unassigned	0	0	0	0	0	0	0	0	0	0	1.11e-05	0	1.22e-05	0	0
denovo2409861	D_0__Bacteria	D_1__Chloroflexi	D_2__Anaerolineae	D_3__SBR1031	D_4__uncultured bacterium	D_5__uncultured bacterium	D_6__uncultured bacterium	Unassigned	0	0	0	0	0	0	0	0	0	1.69e-05	2.21e-05	2.76e-05	0	0	0
denovo2409935	D_0__Bacteria	D_1__Chloroflexi	D_2__Dehalococcoidia	D_3__GIF9	D_4__uncultured bacterium	D_5__uncultured bacterium	D_6__uncultured bacterium	Unassigned	0	0	0	0	0	0	0	0	0	0	0	0	0	8.66e-06	8.51e-06
denovo2410185	D_0__Bacteria	D_1__Chloroflexi	D_2__Anaerolineae	D_3__uncultured	D_4__uncultured bacterium	D_5__uncultured bacterium	D_6__uncultured bacterium	Unassigned	0	0	0	0	0	0	0	0	0	0	0	0	0	0	0
denovo2410250	D_0__Bacteria	D_1__Chloroflexi	D_2__Anaerolineae	D_3__KZNMV-5-B42	D_4__uncultured bacterium	D_5__uncultured bacterium	D_6__uncultured bacterium	Unassigned	0	0	0	0	0	0	0	0	0	0	0	0	0	0	8.51e-06
denovo2410429	D_0__Bacteria	D_1__Chloroflexi	D_2__Dehalococcoidia	D_3__uncultured bacterium	D_4__uncultured bacterium	D_5__uncultured bacterium	D_6__uncultured bacterium	Unassigned	0	0	0	0	0	0	0	0	0	8.46e-06	0	9.21e-06	0	1.73e-05	0
denovo2410468	D_0__Bacteria	D_1__Chloroflexi	D_2__Dehalococcoidia	D_3__SAR202 clade	D_4__uncultured Chloroflexi bacterium	D_5__uncultured Chloroflexi bacterium	D_6__uncultured Chloroflexi bacterium	Unassigned	0	0	0	0	0	0	0	0	0	0	0	0	0	0	0
denovo2410650	D_0__Bacteria	D_1__Chloroflexi	D_2__Anaerolineae	Unassigned	Unassigned	Unassigned	Unassigned	Unassigned	0	0	0	0	0	0	0	0	0	0	1.11e-05	0	0	0	0
denovo2410952	D_0__Bacteria	D_1__Chloroflexi	D_2__Anaerolineae	D_3__Thermoflexales	D_4__Thermoflexaceae	D_5__Thermoflexus	D_6__uncultured bacterium	Unassigned	0	0	0	0	0	0	0	0	0	0	0	0	1.22e-05	0	1.7e-05
denovo2411121	D_0__Bacteria	D_1__Chloroflexi	D_2__Anaerolineae	D_3__RBG-13-54-9	D_4__uncultured bacterium	D_5__uncultured bacterium	D_6__uncultured bacterium	Unassigned	0	0	0	0	0	0	0	0	0	0	0	0	0	0	0
denovo2411189	D_0__Bacteria	D_1__Chloroflexi	D_2__Dehalococcoidia	D_3__661239	D_4__uncultured bacterium	D_5__uncultured bacterium	D_6__uncultured bacterium	Unassigned	0	0	0	0	0	0	0	0	0	0	1.11e-05	1.84e-05	1.22e-05	0	8.51e-06
denovo2411389	D_0__Bacteria	D_1__Chloroflexi	D_2__Anaerolineae	D_3__Thermoflexales	D_4__Thermoflexaceae	D_5__Thermoflexus	D_6__uncultured bacterium	Unassigned	0	0	0	0	0	0	0	0	0	0	0	0	0	0	8.51e-06
denovo241152	D_0__Bacteria	D_1__Chloroflexi	D_2__Dehalococcoidia	D_3__MB-C2-126	D_4__uncultured bacterium	D_5__uncultured bacterium	D_6__uncultured bacterium	Unassigned	0	0	0	0	0	0	0	0	0	0	0	0	0	0	0
denovo2411959	D_0__Bacteria	D_1__Chloroflexi	D_2__Anaerolineae	D_3__SBR1031	D_4__uncultured bacterium	D_5__uncultured bacterium	D_6__uncultured bacterium	Unassigned	0	0	0	0	0	0	0	0	9.2e-06	0	1.11e-05	9.21e-06	6.11e-05	0.000337773	0.00042568
denovo2412095	D_0__Bacteria	D_1__Chloroflexi	D_2__Dehalococcoidia	D_3__661239	D_4__uncultured bacterium	D_5__uncultured bacterium	D_6__uncultured bacterium	Unassigned	0	0	0	0	0	0	0	0	0	0	0	0	0	0	8.51e-06
denovo2412519	D_0__Bacteria	D_1__Chloroflexi	D_2__Anaerolineae	D_3__Thermoflexales	D_4__Thermoflexaceae	D_5__Thermoflexus	D_6__uncultured bacterium	Unassigned	0	0	0	0	0	0	0	0	0	0	0	9.21e-06	1.22e-05	0	8.51e-06
denovo2412899	D_0__Bacteria	D_1__Chloroflexi	D_2__Anaerolineae	D_3__Anaerolineales	D_4__Anaerolineaceae	D_5__uncultured	D_6__uncultured bacterium	Unassigned	0	0	0	0	0	0	0	0	0	0	0	0	0	0	8.51e-06
denovo2413056	D_0__Bacteria	D_1__Chloroflexi	D_2__Anaerolineae	D_3__Thermoflexales	D_4__Thermoflexaceae	D_5__Thermoflexus	D_6__uncultured bacterium	Unassigned	0	0	0	0	0	0	0	0	0	0	0	0	1.22e-05	0	0
denovo2413341	D_0__Bacteria	D_1__Chloroflexi	D_2__Dehalococcoidia	D_3__Sh765B-AG-111	D_4__uncultured bacterium	D_5__uncultured bacterium	D_6__uncultured bacterium	Unassigned	0	0	0	0	0	0	0	0	0	0	0	2.76e-05	1.22e-05	0	0
denovo2413445	D_0__Bacteria	D_1__Chloroflexi	D_2__Dehalococcoidia	D_3__Napoli-4B-65	D_4__uncultured bacterium	D_5__uncultured bacterium	D_6__uncultured bacterium	Unassigned	0	0	0	0	0	0	0	0	0	0	0	9.21e-06	0	0	8.51e-06
denovo2413638	D_0__Bacteria	D_1__Chloroflexi	D_2__Dehalococcoidia	D_3__SAR202 clade	D_4__uncultured Chloroflexi bacterium	D_5__uncultured Chloroflexi bacterium	D_6__uncultured Chloroflexi bacterium	Unassigned	1.94e-05	2.38e-05	1e-05	0	0	0	0	0	0	0	0	0	0	0	0
denovo2413713	D_0__Bacteria	D_1__Chloroflexi	D_2__Anaerolineae	D_3__Anaerolineales	D_4__Anaerolineaceae	D_5__Thermomarinilinea	Unassigned	Unassigned	0	0	0	0	0	0	0	1.24e-05	0	0	0	0	0	0	0
denovo2413721	D_0__Bacteria	D_1__Chloroflexi	D_2__Dehalococcoidia	D_3__GIF9	D_4__uncultured bacterium	D_5__uncultured bacterium	D_6__uncultured bacterium	Unassigned	0	0	0	0	0	0	0	0	0	0	0	0	1.22e-05	0	8.51e-06
denovo241381	D_0__Bacteria	D_1__Chloroflexi	D_2__Dehalococcoidia	Unassigned	Unassigned	Unassigned	Unassigned	Unassigned	0	0	0	0	0	0	0	0	0	0	0	0	0	0	0
denovo2413826	D_0__Bacteria	D_1__Chloroflexi	D_2__Dehalococcoidia	D_3__MSBL5	D_4__uncultured bacterium	D_5__uncultured bacterium	D_6__uncultured bacterium	Unassigned	0	0	0	0	0	0	0	0	0	0	0	0	1.22e-05	0	0
denovo241424	D_0__Bacteria	D_1__Chloroflexi	D_2__Anaerolineae	D_3__SBR1031	Unassigned	Unassigned	Unassigned	Unassigned	0	0	0	0	0	0	0	1.24e-05	0	0	0	0	0	0	0
denovo2414281	D_0__Bacteria	D_1__Chloroflexi	D_2__Anaerolineae	D_3__Anaerolineales	D_4__Anaerolineaceae	D_5__Longilinea	D_6__uncultured bacterium	Unassigned	0	0	0	0	0	0	0	1.24e-05	0	0	0	9.21e-06	0	0	0
denovo2414418	D_0__Bacteria	D_1__Chloroflexi	D_2__Anaerolineae	D_3__uncultured	Unassigned	Unassigned	Unassigned	Unassigned	0	0	0	0	0	0	0	0	0	0	0	0	0	8.66e-06	8.51e-06
denovo2414503	D_0__Bacteria	D_1__Chloroflexi	D_2__Anaerolineae	D_3__Thermoflexales	D_4__Thermoflexaceae	D_5__Thermoflexus	D_6__uncultured bacterium	Unassigned	0	0	0	0	0	0	0	0	9.2e-06	0	1.11e-05	0	2.44e-05	0	0
denovo2414593	D_0__Bacteria	D_1__Chloroflexi	D_2__Dehalococcoidia	Unassigned	Unassigned	Unassigned	Unassigned	Unassigned	0	0	0	0	0	0	0	0	0	0	0	0	0	0	0
denovo2414699	D_0__Bacteria	D_1__Chloroflexi	D_2__Dehalococcoidia	D_3__GIF9	D_4__uncultured bacterium	D_5__uncultured bacterium	D_6__uncultured bacterium	Unassigned	0	0	0	0	0	0	0	0	0	0	0	0	0	8.66e-06	8.51e-06
denovo2414857	D_0__Bacteria	D_1__Chloroflexi	D_2__Dehalococcoidia	D_3__661239	D_4__uncultured bacterium	D_5__uncultured bacterium	D_6__uncultured bacterium	Unassigned	0	0	0	0	0	0	1.13e-05	0	0	8.46e-06	0	0	0	0	0
denovo2415554	D_0__Bacteria	D_1__Chloroflexi	D_2__Anaerolineae	D_3__Anaerolineales	D_4__Anaerolineaceae	D_5__uncultured	Unassigned	Unassigned	0	0	0	0	0	1.06e-05	0	4.95e-05	0	3.38e-05	3.32e-05	8.29e-05	8.56e-05	3.46e-05	5.96e-05
denovo2415713	D_0__Bacteria	D_1__Chloroflexi	D_2__Anaerolineae	D_3__SBR1031	D_4__uncultured bacterium	D_5__uncultured bacterium	D_6__uncultured bacterium	Unassigned	0	0	0	0	0	0	0	0	0	8.46e-06	1.11e-05	0	0	0	0
denovo241591	D_0__Bacteria	D_1__Chloroflexi	D_2__Anaerolineae	D_3__Anaerolineales	D_4__Anaerolineaceae	D_5__Thermomarinilinea	D_6__uncultured bacterium	Unassigned	0	0	0	0	0	0	0	1.24e-05	0	0	0	9.21e-06	0	0	0
denovo2415971	D_0__Bacteria	D_1__Chloroflexi	D_2__Dehalococcoidia	D_3__GIF9	D_4__uncultured bacterium	D_5__uncultured bacterium	D_6__uncultured bacterium	Unassigned	0	0	0	0	0	0	0	0	0	0	0	0	0	0	0
denovo2415982	D_0__Bacteria	D_1__Chloroflexi	D_2__Dehalococcoidia	D_3__SAR202 clade	D_4__uncultured Chloroflexi bacterium	D_5__uncultured Chloroflexi bacterium	D_6__uncultured Chloroflexi bacterium	Unassigned	0	0	0	0	0	0	0	0	0	0	0	0	0	0	0
denovo2416098	D_0__Bacteria	D_1__Chloroflexi	D_2__Dehalococcoidia	D_3__Napoli-4B-65	D_4__uncultured bacterium	D_5__uncultured bacterium	D_6__uncultured bacterium	Unassigned	0	0	0	0	0	0	0	0	0	0	0	0	0	0	0
denovo2416315	D_0__Bacteria	D_1__Chloroflexi	D_2__Anaerolineae	D_3__Thermoflexales	D_4__Thermoflexaceae	D_5__Thermoflexus	D_6__uncultured bacterium	Unassigned	0	0	0	0	0	0	0	0	0	0	0	0	0	1.73e-05	0
denovo2416926	D_0__Bacteria	D_1__Chloroflexi	D_2__Dehalococcoidia	D_3__FW22	D_4__uncultured bacterium	D_5__uncultured bacterium	D_6__uncultured bacterium	Unassigned	0	0	0	0	0	0	0	0	0	0	0	0	0	0	0
denovo2417020	D_0__Bacteria	D_1__Chloroflexi	D_2__Anaerolineae	D_3__Thermoflexales	D_4__Thermoflexaceae	D_5__Thermoflexus	D_6__uncultured bacterium	Unassigned	0	0	0	0	0	0	0	0	0	0	0	0	0	8.66e-06	0
denovo2417026	D_0__Bacteria	D_1__Chloroflexi	D_2__Anaerolineae	D_3__RBG-13-54-9	D_4__uncultured bacterium	D_5__uncultured bacterium	D_6__uncultured bacterium	Unassigned	0	0	0	0	0	0	0	0	0	0	0	0	0	0	0
denovo2417032	D_0__Bacteria	D_1__Chloroflexi	D_2__Anaerolineae	D_3__RBG-13-54-9	D_4__uncultured bacterium	D_5__uncultured bacterium	D_6__uncultured bacterium	Unassigned	0	0	0	0	0	0	0	0	0	0	0	0	0	0	8.51e-06
denovo2417043	D_0__Bacteria	D_1__Chloroflexi	D_2__Dehalococcoidia	D_3__Sh765B-AG-111	D_4__uncultured bacterium	D_5__uncultured bacterium	D_6__uncultured bacterium	Unassigned	0	0	0	0	0	0	0	0	0	0	0	0	0	1.73e-05	0
denovo2417152	D_0__Bacteria	D_1__Chloroflexi	D_2__Anaerolineae	D_3__Anaerolineales	D_4__Anaerolineaceae	D_5__Thermomarinilinea	Unassigned	Unassigned	0	0	0	0	1.27e-05	4.24e-05	2.27e-05	1.24e-05	0	8.46e-06	0	0	0	0	0
denovo2417379	D_0__Bacteria	D_1__Chloroflexi	D_2__Dehalococcoidia	D_3__uncultured bacterium	D_4__uncultured bacterium	D_5__uncultured bacterium	D_6__uncultured bacterium	Unassigned	0	0	0	0	0	0	0	0	0	0	0	9.21e-06	0	0	0
denovo241747	D_0__Bacteria	D_1__Chloroflexi	D_2__Dehalococcoidia	D_3__GIF9	D_4__uncultured bacterium	D_5__uncultured bacterium	D_6__uncultured bacterium	Unassigned	0	0	0	0	0	0	0	0	0	0	0	0	0	0	0
denovo2417657	D_0__Bacteria	D_1__Chloroflexi	D_2__Anaerolineae	D_3__Thermoflexales	D_4__Thermoflexaceae	D_5__Thermoflexus	D_6__uncultured bacterium	Unassigned	0	0	0	0	0	0	0	0	0	0	0	0	0	0	0
denovo2417889	D_0__Bacteria	D_1__Chloroflexi	D_2__Dehalococcoidia	D_3__GIF3	D_4__uncultured bacterium	D_5__uncultured bacterium	D_6__uncultured bacterium	Unassigned	0	0	0	0	0	0	0	0	0	0	0	0	0	0	0
denovo2418696	D_0__Bacteria	D_1__Chloroflexi	D_2__Anaerolineae	D_3__uncultured	D_4__uncultured bacterium	D_5__uncultured bacterium	D_6__uncultured bacterium	Unassigned	0	0	0	0	0	0	0	0	0	0	0	0	0	0	0
denovo2418719	D_0__Bacteria	D_1__Chloroflexi	D_2__Anaerolineae	D_3__uncultured	D_4__uncultured bacterium	D_5__uncultured bacterium	D_6__uncultured bacterium	Unassigned	0	0	0	0	0	0	1.13e-05	1.24e-05	2.76e-05	0.000135337	0.000154908	0.000138185	0.000158881	6.93e-05	3.41e-05
denovo2418742	D_0__Bacteria	D_1__Chloroflexi	D_2__Dehalococcoidia	D_3__MB-C2-126	D_4__uncultured bacterium	D_5__uncultured bacterium	D_6__uncultured bacterium	Unassigned	0	0	0	0	0	0	0	0	0	0	0	0	0	0	0
denovo2419071	D_0__Bacteria	D_1__Chloroflexi	D_2__Anaerolineae	D_3__SBR1031	D_4__uncultured bacterium	D_5__uncultured bacterium	D_6__uncultured bacterium	Unassigned	0	0	0	0	0	0	0	0	9.2e-06	8.46e-06	0	0	1.22e-05	8.66e-06	1.7e-05
denovo2419073	D_0__Bacteria	D_1__Chloroflexi	D_2__Dehalococcoidia	Unassigned	Unassigned	Unassigned	Unassigned	Unassigned	0	0	0	0	0	0	0	0	0	0	0	0	0	0	0
denovo2419096	D_0__Bacteria	D_1__Chloroflexi	D_2__Dehalococcoidia	D_3__GIF9	D_4__uncultured Chloroflexi bacterium	D_5__uncultured Chloroflexi bacterium	D_6__uncultured Chloroflexi bacterium	Unassigned	0	0	0	0	0	0	0	0	0	0	0	9.21e-06	2.44e-05	0	0
denovo2419306	D_0__Bacteria	D_1__Chloroflexi	D_2__Dehalococcoidia	D_3__MSBL5	D_4__uncultured bacterium	D_5__uncultured bacterium	D_6__uncultured bacterium	Unassigned	0	0	0	0	0	0	0	0	0	0	2.21e-05	1.84e-05	0	8.66e-06	0
denovo2419388	D_0__Bacteria	D_1__Chloroflexi	D_2__Dehalococcoidia	D_3__SAR202 clade	D_4__uncultured bacterium	D_5__uncultured bacterium	D_6__uncultured bacterium	Unassigned	0	0	0	0	0	0	0	0	0	0	0	0	0	0	0
denovo2419495	D_0__Bacteria	D_1__Chloroflexi	D_2__Anaerolineae	D_3__Anaerolineales	D_4__Anaerolineaceae	D_5__Thermomarinilinea	Unassigned	Unassigned	0	0	0	0	0	0	1.13e-05	1.24e-05	0	0	0	0	0	0	0
denovo24195	D_0__Bacteria	D_1__Chloroflexi	D_2__Dehalococcoidia	D_3__Sh765B-AG-111	D_4__uncultured bacterium	D_5__uncultured bacterium	D_6__uncultured bacterium	Unassigned	0	0	0	0	0	0	0	0	0	0	0	0	0	8.66e-06	0
denovo2419583	D_0__Bacteria	D_1__Chloroflexi	D_2__Anaerolineae	D_3__Anaerolineales	D_4__Anaerolineaceae	D_5__uncultured	D_6__uncultured bacterium	Unassigned	0	0	0	0	0	1.06e-05	2.27e-05	1.24e-05	0	0	4.43e-05	9.21e-06	1.22e-05	8.66e-06	8.51e-06
denovo2419606	D_0__Bacteria	D_1__Chloroflexi	D_2__Dehalococcoidia	D_3__t0.6.f	D_4__uncultured bacterium	D_5__uncultured bacterium	D_6__uncultured bacterium	Unassigned	0	0	0	0	0	0	0	0	0	0	0	0	0	0	8.51e-06
denovo2420050	D_0__Bacteria	D_1__Chloroflexi	D_2__Dehalococcoidia	Unassigned	Unassigned	Unassigned	Unassigned	Unassigned	0	0	0	0	0	0	0	0	0	0	0	0	0	0	0
denovo2420539	D_0__Bacteria	D_1__Chloroflexi	D_2__Dehalococcoidia	D_3__FW22	D_4__uncultured bacterium	D_5__uncultured bacterium	D_6__uncultured bacterium	Unassigned	0	0	0	0	0	0	0	0	9.2e-06	0	0	9.21e-06	0	0	8.51e-06
denovo2420552	D_0__Bacteria	D_1__Chloroflexi	D_2__Anaerolineae	D_3__Thermoflexales	D_4__Thermoflexaceae	D_5__Thermoflexus	D_6__uncultured bacterium	Unassigned	0	0	0	0	0	0	0	0	0	0	0	0	0	0	0
denovo2420591	D_0__Bacteria	D_1__Chloroflexi	D_2__Dehalococcoidia	D_3__GIF3	D_4__uncultured bacterium	D_5__uncultured bacterium	D_6__uncultured bacterium	Unassigned	0	0	0	0	0	0	0	0	0	0	1.11e-05	9.21e-06	0	0	0
denovo2420602	D_0__Bacteria	D_1__Chloroflexi	D_2__Anaerolineae	D_3__SBR1031	D_4__uncultured bacterium	D_5__uncultured bacterium	D_6__uncultured bacterium	Unassigned	0	0	0	0	0	0	0	0	0	0	0	0	0	0	0
denovo242064	D_0__Bacteria	D_1__Chloroflexi	D_2__Dehalococcoidia	D_3__FW22	D_4__uncultured bacterium	D_5__uncultured bacterium	D_6__uncultured bacterium	Unassigned	0	0	0	0	0	0	0	0	0	0	0	0	0	0	0
denovo2421047	D_0__Bacteria	D_1__Chloroflexi	D_2__Dehalococcoidia	D_3__Napoli-4B-65	D_4__uncultured bacterium	D_5__uncultured bacterium	D_6__uncultured bacterium	Unassigned	0	0	0	0	0	0	0	0	0	1.69e-05	0	0	0	0	0
denovo2421390	D_0__Bacteria	D_1__Chloroflexi	D_2__Dehalococcoidia	Unassigned	Unassigned	Unassigned	Unassigned	Unassigned	0	0	0	0	0	0	0	0	0	8.46e-06	0	0	2.44e-05	8.66e-06	8.51e-06
denovo2421571	D_0__Bacteria	D_1__Chloroflexi	D_2__JG30-KF-CM66	Unassigned	Unassigned	Unassigned	Unassigned	Unassigned	0	0	0	0	1.27e-05	0	0	0	0	0	0	0	0	0	0
denovo2421902	D_0__Bacteria	D_1__Chloroflexi	D_2__Anaerolineae	D_3__SBR1031	D_4__uncultured bacterium	D_5__uncultured bacterium	D_6__uncultured bacterium	Unassigned	0	0	0	0	0	0	0	0	0	0	0	9.21e-06	0	1.73e-05	0
denovo2422124	D_0__Bacteria	D_1__Chloroflexi	D_2__Dehalococcoidia	D_3__GIF9	D_4__uncultured bacterium	D_5__uncultured bacterium	D_6__uncultured bacterium	Unassigned	0	0	0	0	0	0	0	1.24e-05	0	0	1.11e-05	4.61e-05	7.33e-05	0.000138574	0.000161759
denovo2422289	D_0__Bacteria	D_1__Chloroflexi	D_2__Anaerolineae	D_3__Thermoflexales	D_4__Thermoflexaceae	D_5__Thermoflexus	D_6__uncultured bacterium	Unassigned	0	0	0	0	0	0	0	0	0	0	0	0	0	0	8.51e-06
denovo2422301	D_0__Bacteria	D_1__Chloroflexi	D_2__Anaerolineae	D_3__Thermoflexales	D_4__Thermoflexaceae	D_5__Thermoflexus	D_6__uncultured bacterium	Unassigned	0	0	0	0	0	0	0	0	0	0	0	0	0	0	8.51e-06
denovo2422405	D_0__Bacteria	D_1__Chloroflexi	D_2__Anaerolineae	D_3__Thermoflexales	D_4__Thermoflexaceae	D_5__Thermoflexus	D_6__uncultured bacterium	Unassigned	0	0	0	0	0	0	0	0	0	0	0	0	0	0	0
denovo242247	D_0__Bacteria	D_1__Chloroflexi	D_2__Dehalococcoidia	Unassigned	Unassigned	Unassigned	Unassigned	Unassigned	0	0	0	0	0	0	0	0	0	0	0	0	0	8.66e-06	0
denovo2422924	D_0__Bacteria	D_1__Chloroflexi	D_2__Dehalococcoidia	D_3__GIF9	Unassigned	Unassigned	Unassigned	Unassigned	0	0	0	0	0	0	0	0	0	0	0	0	0	1.73e-05	0
denovo242293	D_0__Bacteria	D_1__Chloroflexi	D_2__Dehalococcoidia	D_3__SAR202 clade	D_4__uncultured bacterium	D_5__uncultured bacterium	D_6__uncultured bacterium	Unassigned	0	1.19e-05	0	0	0	0	0	0	0	0	0	0	0	0	0
denovo2423478	D_0__Bacteria	D_1__Chloroflexi	D_2__Anaerolineae	D_3__uncultured	D_4__uncultured bacterium	D_5__uncultured bacterium	D_6__uncultured bacterium	Unassigned	0	0	0	0	0	0	0	0	0	0	0	9.21e-06	0	0	0
denovo2423521	D_0__Bacteria	D_1__Chloroflexi	D_2__Dehalococcoidia	D_3__GIF9	D_4__uncultured bacterium	D_5__uncultured bacterium	D_6__uncultured bacterium	Unassigned	0	0	0	0	0	0	0	0	0	0	0	9.21e-06	1.22e-05	0	0
denovo2423623	D_0__Bacteria	D_1__Chloroflexi	D_2__Anaerolineae	D_3__Anaerolineales	D_4__Anaerolineaceae	D_5__Pelolinea	D_6__uncultured bacterium	Unassigned	0	0	0	0	0	0	0	0	0	0	0	0	0	0	0
denovo2423684	D_0__Bacteria	D_1__Chloroflexi	D_2__Anaerolineae	D_3__Thermoflexales	D_4__Thermoflexaceae	D_5__Thermoflexus	D_6__uncultured bacterium	Unassigned	0	0	0	0	0	0	0	0	0	0	0	0	0	0	8.51e-06
denovo2423898	D_0__Bacteria	D_1__Chloroflexi	D_2__Dehalococcoidia	D_3__H3.93	D_4__uncultured bacterium	D_5__uncultured bacterium	D_6__uncultured bacterium	Unassigned	0	0	0	0	0	0	0	0	0	0	0	0	0	0	0
denovo2424202	D_0__Bacteria	D_1__Chloroflexi	D_2__Dehalococcoidia	D_3__uncultured bacterium	D_4__uncultured bacterium	D_5__uncultured bacterium	D_6__uncultured bacterium	Unassigned	0	0	0	0	0	0	0	0	0	0	0	0	0	0	0
denovo2424285	D_0__Bacteria	D_1__Chloroflexi	D_2__Dehalococcoidia	D_3__Sh765B-AG-111	D_4__uncultured bacterium	D_5__uncultured bacterium	D_6__uncultured bacterium	Unassigned	0	0	0	0	0	0	0	0	0	0	0	0	0	8.66e-06	0
denovo2424306	D_0__Bacteria	D_1__Chloroflexi	D_2__Dehalococcoidia	D_3__GIF9	D_4__uncultured bacterium	D_5__uncultured bacterium	D_6__uncultured bacterium	Unassigned	0	0	0	0	0	0	0	0	0	0	0	9.21e-06	0	2.6e-05	8.51e-06
denovo2424834	D_0__Bacteria	D_1__Chloroflexi	D_2__Dehalococcoidia	D_3__Sh765B-AG-111	D_4__uncultured bacterium	D_5__uncultured bacterium	D_6__uncultured bacterium	Unassigned	0	0	0	0	0	0	0	0	0	0	0	0	0	8.66e-06	0
denovo2425026	D_0__Bacteria	D_1__Chloroflexi	D_2__Dehalococcoidia	D_3__GIF3	D_4__uncultured bacterium	D_5__uncultured bacterium	D_6__uncultured bacterium	Unassigned	0	0	0	0	0	0	0	1.24e-05	0	0	0	9.21e-06	0	0	0
denovo2425572	D_0__Bacteria	D_1__Chloroflexi	D_2__Anaerolineae	D_3__Anaerolineales	D_4__Anaerolineaceae	D_5__Pelolinea	Unassigned	Unassigned	0	0	0	1.48e-05	0	0	0	0	0	8.46e-06	0	0	0	0	8.51e-06
denovo2425686	D_0__Bacteria	D_1__Chloroflexi	D_2__Anaerolineae	D_3__Thermoflexales	D_4__Thermoflexaceae	D_5__Thermoflexus	D_6__uncultured bacterium	Unassigned	0	0	0	0	0	0	0	0	0	0	0	0	0	0	8.51e-06
denovo2425776	D_0__Bacteria	D_1__Chloroflexi	D_2__Anaerolineae	D_3__SBR1031	D_4__uncultured bacterium	D_5__uncultured bacterium	D_6__uncultured bacterium	Unassigned	0	0	0	0	0	0	0	1.24e-05	0	1.69e-05	2.21e-05	5.53e-05	2.44e-05	0.00010393	6.81e-05
denovo2425879	D_0__Bacteria	D_1__Chloroflexi	D_2__Dehalococcoidia	D_3__MSBL5	D_4__uncultured bacterium	D_5__uncultured bacterium	D_6__uncultured bacterium	Unassigned	0	0	0	0	0	0	0	0	0	0	0	9.21e-06	0	0	0
denovo2425927	D_0__Bacteria	D_1__Chloroflexi	D_2__Anaerolineae	D_3__Anaerolineales	D_4__Anaerolineaceae	D_5__uncultured	D_6__uncultured bacterium	Unassigned	0	0	0	0	0	0	0	0	0	0	0	0	0	0	0
denovo2426010	D_0__Bacteria	D_1__Chloroflexi	D_2__Anaerolineae	D_3__Thermoflexales	D_4__Thermoflexaceae	D_5__Thermoflexus	D_6__uncultured bacterium	Unassigned	0	0	0	0	0	0	0	0	0	0	2.21e-05	2.76e-05	0.000158881	0.000389739	0.000817306
denovo2426129	D_0__Bacteria	D_1__Chloroflexi	D_2__Anaerolineae	D_3__SBR1031	Unassigned	Unassigned	Unassigned	Unassigned	0	0	0	0	0	0	0	1.24e-05	1.84e-05	4.23e-05	2.21e-05	0.000101336	4.89e-05	8.66e-06	0
denovo2426582	D_0__Bacteria	D_1__Chloroflexi	D_2__Anaerolineae	D_3__ADurb.Bin180	D_4__uncultured bacterium	D_5__uncultured bacterium	D_6__uncultured bacterium	Unassigned	0	0	0	0	0	0	1.13e-05	0	1.84e-05	8.46e-06	0	9.21e-06	6.11e-05	1.73e-05	5.96e-05
denovo2426686	D_0__Bacteria	D_1__Chloroflexi	D_2__Dehalococcoidia	D_3__FW22	D_4__uncultured bacterium	D_5__uncultured bacterium	D_6__uncultured bacterium	Unassigned	0	0	0	0	0	0	0	0	0	0	0	0	0	8.66e-06	1.7e-05
denovo242676	D_0__Bacteria	D_1__Chloroflexi	D_2__Anaerolineae	D_3__Thermoflexales	D_4__Thermoflexaceae	D_5__Thermoflexus	D_6__uncultured bacterium	Unassigned	0	0	0	0	0	0	0	0	0	0	0	0	2.44e-05	0	8.51e-06
denovo2426970	D_0__Bacteria	D_1__Chloroflexi	D_2__Dehalococcoidia	D_3__H3.93	D_4__uncultured bacterium	D_5__uncultured bacterium	D_6__uncultured bacterium	Unassigned	0	0	0	0	0	0	0	1.24e-05	0	1.69e-05	3.32e-05	0	4.89e-05	4.33e-05	9.36e-05
denovo2427302	D_0__Bacteria	D_1__Chloroflexi	D_2__Dehalococcoidia	D_3__SAR202 clade	D_4__uncultured bacterium	D_5__uncultured bacterium	D_6__uncultured bacterium	Unassigned	0	0	0	0	2.53e-05	1.06e-05	0	0	0	0	0	0	0	0	0
denovo2427556	D_0__Bacteria	D_1__Chloroflexi	D_2__Dehalococcoidia	D_3__DscP2	D_4__uncultured bacterium	D_5__uncultured bacterium	D_6__uncultured bacterium	Unassigned	0	0	0	0	0	0	0	0	0	0	0	0	0	0	8.51e-06
denovo2427767	D_0__Bacteria	D_1__Chloroflexi	D_2__Dehalococcoidia	D_3__Sh765B-AG-111	D_4__uncultured bacterium	D_5__uncultured bacterium	D_6__uncultured bacterium	Unassigned	0	0	0	0	0	0	0	0	0	0	0	0	0	0	0
denovo2427771	D_0__Bacteria	D_1__Chloroflexi	D_2__Anaerolineae	D_3__Caldilineales	D_4__Caldilineaceae	D_5__uncultured	Unassigned	Unassigned	0	0	0	0	0	0	0	0	0	0	1.11e-05	0	0	0	0
denovo2427796	D_0__Bacteria	D_1__Chloroflexi	D_2__Anaerolineae	D_3__Anaerolineales	D_4__Anaerolineaceae	D_5__uncultured	D_6__uncultured bacterium	Unassigned	0	0	0	0	0	1.06e-05	3.4e-05	0	1.84e-05	3.38e-05	2.21e-05	0	0	0	0
denovo2427816	D_0__Bacteria	D_1__Chloroflexi	D_2__Dehalococcoidia	D_3__FW22	D_4__uncultured bacterium	D_5__uncultured bacterium	D_6__uncultured bacterium	Unassigned	0	0	0	0	0	0	0	0	1.84e-05	0	4.43e-05	3.68e-05	0	8.66e-06	0
denovo2427858	D_0__Bacteria	D_1__Chloroflexi	D_2__Dehalococcoidia	D_3__Sh765B-AG-111	D_4__uncultured bacterium	D_5__uncultured bacterium	D_6__uncultured bacterium	Unassigned	0	0	0	0	0	0	0	0	0	8.46e-06	0	0	0	0	0
denovo2428067	D_0__Bacteria	D_1__Chloroflexi	D_2__Dehalococcoidia	D_3__GIF9	D_4__uncultured bacterium	D_5__uncultured bacterium	D_6__uncultured bacterium	Unassigned	0	0	0	0	0	0	0	0	0	0	0	0	0	0	1.7e-05
denovo2428368	D_0__Bacteria	D_1__Chloroflexi	D_2__Anaerolineae	D_3__Thermoflexales	D_4__Thermoflexaceae	D_5__Thermoflexus	D_6__uncultured bacterium	Unassigned	0	0	0	0	0	0	0	0	0	0	0	0	0	0	0
denovo2429127	D_0__Bacteria	D_1__Chloroflexi	D_2__Anaerolineae	Unassigned	Unassigned	Unassigned	Unassigned	Unassigned	0	0	0	0	0	1.06e-05	0	1.24e-05	1.84e-05	0	0	0	0	0	0
denovo242960	D_0__Bacteria	D_1__Chloroflexi	D_2__Dehalococcoidia	D_3__GIF3	D_4__uncultured bacterium	D_5__uncultured bacterium	D_6__uncultured bacterium	Unassigned	0	0	0	0	0	0	1.13e-05	0	0	0	0	2.76e-05	0	8.66e-06	8.51e-06
denovo2429817	D_0__Bacteria	D_1__Chloroflexi	D_2__Anaerolineae	D_3__SBR1031	D_4__uncultured bacterium	D_5__uncultured bacterium	D_6__uncultured bacterium	Unassigned	0	0	0	0	0	0	0	0	0	0	0	0	1.22e-05	3.46e-05	0
denovo2429968	D_0__Bacteria	D_1__Chloroflexi	D_2__Anaerolineae	D_3__uncultured	D_4__uncultured bacterium	D_5__uncultured bacterium	D_6__uncultured bacterium	Unassigned	0	0	0	0	0	0	0	0	0	0	0	0	0	8.66e-06	2.55e-05
denovo2430860	D_0__Bacteria	D_1__Chloroflexi	D_2__Dehalococcoidia	D_3__GIF9	D_4__uncultured bacterium	D_5__uncultured bacterium	D_6__uncultured bacterium	Unassigned	0	0	0	0	0	0	0	0	0	0	0	1.84e-05	0	0	0
denovo2430886	D_0__Bacteria	D_1__Chloroflexi	D_2__Dehalococcoidia	D_3__Sh765B-AG-111	D_4__uncultured bacterium	D_5__uncultured bacterium	D_6__uncultured bacterium	Unassigned	0	0	0	0	0	0	0	0	0	0	0	0	0	8.66e-06	0
denovo2431460	D_0__Bacteria	D_1__Chloroflexi	D_2__Dehalococcoidia	D_3__SAR202 clade	Unassigned	Unassigned	Unassigned	Unassigned	0	0	0	2.97e-05	0	0	0	0	0	0	0	0	0	0	0
denovo2431667	D_0__Bacteria	D_1__Chloroflexi	D_2__Anaerolineae	D_3__uncultured	D_4__uncultured bacterium	D_5__uncultured bacterium	D_6__uncultured bacterium	Unassigned	0	0	0	0	0	0	0	0	0	0	0	0	0	0	0
denovo2431715	D_0__Bacteria	D_1__Chloroflexi	D_2__Anaerolineae	D_3__SBR1031	D_4__uncultured bacterium	D_5__uncultured bacterium	D_6__uncultured bacterium	Unassigned	0	0	0	0	0	0	0	0	0	0	0	9.21e-06	1.22e-05	0	8.51e-06
denovo2431859	D_0__Bacteria	D_1__Chloroflexi	D_2__Anaerolineae	D_3__uncultured	Unassigned	Unassigned	Unassigned	Unassigned	0	0	0	0	0	0	0	0	0	0	0	0	1.22e-05	0	0
denovo2432204	D_0__Bacteria	D_1__Chloroflexi	D_2__Dehalococcoidia	D_3__Napoli-4B-65	Unassigned	Unassigned	Unassigned	Unassigned	0	0	0	0	0	0	0	0	0	0	0	0	0	0	0
denovo2432376	D_0__Bacteria	D_1__Chloroflexi	D_2__Dehalococcoidia	D_3__Sh765B-AG-111	D_4__uncultured bacterium	D_5__uncultured bacterium	D_6__uncultured bacterium	Unassigned	0	0	0	0	0	0	0	0	0	0	0	1.84e-05	1.22e-05	1.73e-05	0
denovo2432781	D_0__Bacteria	D_1__Chloroflexi	D_2__Anaerolineae	D_3__Thermoflexales	D_4__Thermoflexaceae	D_5__Thermoflexus	D_6__uncultured bacterium	Unassigned	0	0	0	0	0	0	0	0	0	0	0	0	0	0	0
denovo2432809	D_0__Bacteria	D_1__Chloroflexi	D_2__Dehalococcoidia	D_3__GIF9	D_4__uncultured bacterium	D_5__uncultured bacterium	D_6__uncultured bacterium	Unassigned	0	0	0	0	0	0	0	0	0	0	0	0	1.22e-05	0	0
denovo2433317	D_0__Bacteria	D_1__Chloroflexi	D_2__Dehalococcoidia	D_3__GIF3	D_4__uncultured bacterium	D_5__uncultured bacterium	D_6__uncultured bacterium	Unassigned	0	0	0	0	0	0	0	0	0	0	1.11e-05	0	0	0	8.51e-06
denovo2433406	D_0__Bacteria	D_1__Chloroflexi	D_2__Anaerolineae	D_3__uncultured	D_4__uncultured bacterium	D_5__uncultured bacterium	D_6__uncultured bacterium	Unassigned	0	0	0	0	0	0	0	0	0	1.69e-05	1.11e-05	0	1.22e-05	1.73e-05	1.7e-05
denovo2433415	D_0__Bacteria	D_1__Chloroflexi	D_2__Dehalococcoidia	D_3__t0.6.f	D_4__uncultured bacterium	D_5__uncultured bacterium	D_6__uncultured bacterium	Unassigned	0	0	0	0	0	0	0	0	0	0	0	0	0	8.66e-06	8.51e-06
denovo2433418	D_0__Bacteria	D_1__Chloroflexi	D_2__Dehalococcoidia	D_3__Napoli-4B-65	D_4__uncultured bacterium	D_5__uncultured bacterium	D_6__uncultured bacterium	Unassigned	0	0	0	0	0	0	0	0	9.2e-06	1.69e-05	3.32e-05	0	0	0	0
denovo2433442	D_0__Bacteria	D_1__Chloroflexi	D_2__Dehalococcoidia	D_3__H3.93	D_4__uncultured bacterium	D_5__uncultured bacterium	D_6__uncultured bacterium	Unassigned	0	0	0	0	0	0	0	0	0	0	0	0	0	0	3.41e-05
denovo2433467	D_0__Bacteria	D_1__Chloroflexi	D_2__Dehalococcoidia	D_3__GIF9	D_4__uncultured bacterium	D_5__uncultured bacterium	D_6__uncultured bacterium	Unassigned	0	0	0	0	0	0	0	0	0	0	1.11e-05	1.84e-05	1.22e-05	1.73e-05	1.7e-05
denovo2433559	D_0__Bacteria	D_1__Chloroflexi	D_2__Anaerolineae	D_3__Anaerolineales	D_4__Anaerolineaceae	D_5__Ornatilinea	D_6__uncultured bacterium	Unassigned	0	0	0	0	0	0	2.27e-05	1.24e-05	0	0	0	0	0	0	0
denovo2433585	D_0__Bacteria	D_1__Chloroflexi	D_2__Dehalococcoidia	D_3__GIF9	D_4__uncultured bacterium	D_5__uncultured bacterium	D_6__uncultured bacterium	Unassigned	0	0	0	0	0	0	0	0	0	0	0	0	1.22e-05	8.66e-06	0
denovo2433881	D_0__Bacteria	D_1__Chloroflexi	D_2__Anaerolineae	D_3__Thermoflexales	D_4__Thermoflexaceae	D_5__Thermoflexus	D_6__uncultured bacterium	Unassigned	0	0	0	0	0	0	0	0	0	0	0	0	0	0	0
denovo2434348	D_0__Bacteria	D_1__Chloroflexi	D_2__Dehalococcoidia	Unassigned	Unassigned	Unassigned	Unassigned	Unassigned	0	0	0	0	0	0	0	0	0	0	0	0	0	8.66e-06	8.51e-06
denovo243482	D_0__Bacteria	D_1__Chloroflexi	D_2__Dehalococcoidia	D_3__GIF3	D_4__uncultured bacterium	D_5__uncultured bacterium	D_6__uncultured bacterium	Unassigned	0	0	0	0	0	0	0	0	0	0	0	0	0	0	0
denovo2435059	D_0__Bacteria	D_1__Chloroflexi	D_2__Dehalococcoidia	D_3__t0.6.f	D_4__uncultured bacterium	D_5__uncultured bacterium	D_6__uncultured bacterium	Unassigned	0	0	0	0	0	0	0	0	0	8.46e-06	2.21e-05	0	0	0	0
denovo2435292	D_0__Bacteria	D_1__Chloroflexi	D_2__Dehalococcoidia	D_3__FW22	D_4__uncultured bacterium	D_5__uncultured bacterium	D_6__uncultured bacterium	Unassigned	0	0	0	0	0	0	0	0	0	0	0	0	0	0	0
denovo2435358	D_0__Bacteria	D_1__Chloroflexi	D_2__Anaerolineae	D_3__Thermoflexales	D_4__Thermoflexaceae	D_5__Thermoflexus	D_6__uncultured bacterium	Unassigned	0	0	0	0	0	0	0	0	0	0	0	9.21e-06	1.22e-05	2.6e-05	1.7e-05
denovo2435770	D_0__Bacteria	D_1__Chloroflexi	D_2__Dehalococcoidia	D_3__Napoli-4B-65	D_4__uncultured bacterium	D_5__uncultured bacterium	D_6__uncultured bacterium	Unassigned	0	0	0	0	0	0	0	0	0	8.46e-06	0	1.84e-05	0	0	0
denovo2435783	D_0__Bacteria	D_1__Chloroflexi	D_2__Anaerolineae	D_3__Thermoflexales	D_4__Thermoflexaceae	D_5__Thermoflexus	D_6__uncultured bacterium	Unassigned	0	0	0	0	0	0	0	0	0	0	0	0	0	8.66e-06	0
denovo2435880	D_0__Bacteria	D_1__Chloroflexi	D_2__TK17	Unassigned	Unassigned	Unassigned	Unassigned	Unassigned	0	0	0	1.48e-05	0	0	0	0	0	0	0	0	0	0	0
denovo2436118	D_0__Bacteria	D_1__Chloroflexi	D_2__Dehalococcoidia	D_3__uncultured bacterium	D_4__uncultured bacterium	D_5__uncultured bacterium	D_6__uncultured bacterium	Unassigned	0	0	0	0	0	0	0	0	0	0	0	0	0	0	0
denovo2436356	D_0__Bacteria	D_1__Chloroflexi	D_2__Dehalococcoidia	D_3__t0.6.f	D_4__uncultured bacterium	D_5__uncultured bacterium	D_6__uncultured bacterium	Unassigned	0	0	0	0	0	0	0	0	0	0	0	0	2.44e-05	8.66e-06	8.51e-06
denovo243637	D_0__Bacteria	D_1__Chloroflexi	D_2__Anaerolineae	D_3__Thermoflexales	D_4__Thermoflexaceae	D_5__Thermoflexus	D_6__uncultured bacterium	Unassigned	0	0	0	0	0	0	0	0	0	1.69e-05	1.11e-05	0	0	8.66e-06	0
denovo2436807	D_0__Bacteria	D_1__Chloroflexi	D_2__Anaerolineae	D_3__Thermoflexales	D_4__Thermoflexaceae	D_5__Thermoflexus	D_6__uncultured bacterium	Unassigned	0	0	0	0	0	0	0	0	0	0	0	0	1.22e-05	0	0
denovo2437651	D_0__Bacteria	D_1__Chloroflexi	D_2__Anaerolineae	D_3__Thermoflexales	D_4__Thermoflexaceae	D_5__Thermoflexus	D_6__uncultured bacterium	Unassigned	0	0	0	0	0	0	0	0	0	0	0	0	2.44e-05	0	0
denovo2438099	D_0__Bacteria	D_1__Chloroflexi	D_2__Dehalococcoidia	D_3__SAR202 clade	D_4__uncultured bacterium	D_5__uncultured bacterium	D_6__uncultured bacterium	Unassigned	0	0	0	0	0	0	0	0	0	0	0	0	0	0	0
denovo2438194	D_0__Bacteria	D_1__Chloroflexi	D_2__Anaerolineae	D_3__Anaerolineales	D_4__Anaerolineaceae	D_5__uncultured	D_6__uncultured bacterium	Unassigned	0	0	0	0	0	0	0	0	0	8.46e-06	0	0	0	0	0
denovo2438348	D_0__Bacteria	D_1__Chloroflexi	D_2__Dehalococcoidia	Unassigned	Unassigned	Unassigned	Unassigned	Unassigned	0	0	0	0	0	0	0	0	0	0	0	0	0	0	1.7e-05
denovo2438531	D_0__Bacteria	D_1__Chloroflexi	D_2__Anaerolineae	D_3__SBR1031	D_4__uncultured bacterium	D_5__uncultured bacterium	D_6__uncultured bacterium	Unassigned	0	0	0	0	0	0	0	0	0	0	0	0	0	0	8.51e-06
denovo2438900	D_0__Bacteria	D_1__Chloroflexi	D_2__Dehalococcoidia	D_3__GIF9	D_4__uncultured bacterium	D_5__uncultured bacterium	D_6__uncultured bacterium	Unassigned	0	0	0	0	0	0	0	0	0	0	0	0	0	0	0
denovo2439477	D_0__Bacteria	D_1__Chloroflexi	D_2__Dehalococcoidia	Unassigned	Unassigned	Unassigned	Unassigned	Unassigned	0	0	0	0	0	0	0	0	0	0	0	0	0	8.66e-06	0
denovo2440008	D_0__Bacteria	D_1__Chloroflexi	D_2__Dehalococcoidia	D_3__MB-C2-126	D_4__uncultured bacterium	D_5__uncultured bacterium	D_6__uncultured bacterium	Unassigned	0	0	0	0	0	0	0	0	0	0	0	0	0	0	0
denovo2440114	D_0__Bacteria	D_1__Chloroflexi	D_2__Dehalococcoidia	Unassigned	Unassigned	Unassigned	Unassigned	Unassigned	0	0	0	0	0	0	0	0	0	8.46e-06	0	9.21e-06	0	0	0
denovo2440221	D_0__Bacteria	D_1__Chloroflexi	D_2__Dehalococcoidia	D_3__GIF3	D_4__uncultured bacterium	D_5__uncultured bacterium	D_6__uncultured bacterium	Unassigned	0	0	0	0	0	0	0	0	0	0	0	9.21e-06	0	8.66e-06	0
denovo2440773	D_0__Bacteria	D_1__Chloroflexi	D_2__Dehalococcoidia	D_3__uncultured bacterium	D_4__uncultured bacterium	D_5__uncultured bacterium	D_6__uncultured bacterium	Unassigned	0	0	0	0	0	0	0	0	0	0	0	0	0	0	1.7e-05
denovo2441031	D_0__Bacteria	D_1__Chloroflexi	D_2__Dehalococcoidia	D_3__GIF9	D_4__uncultured bacterium	D_5__uncultured bacterium	D_6__uncultured bacterium	Unassigned	0	0	0	0	0	0	0	0	0	0	0	0	0	8.66e-06	0
denovo2441641	D_0__Bacteria	D_1__Chloroflexi	D_2__JG30-KF-CM66	Unassigned	Unassigned	Unassigned	Unassigned	Unassigned	9.68e-06	1.19e-05	3.01e-05	1.48e-05	2.53e-05	1.06e-05	0	0	0	0	0	0	0	0	0
denovo244166	D_0__Bacteria	D_1__Chloroflexi	D_2__Dehalococcoidia	D_3__GIF9	D_4__uncultured bacterium	D_5__uncultured bacterium	D_6__uncultured bacterium	Unassigned	0	0	0	0	0	0	0	0	0	0	0	0	0	0	0
denovo2441738	D_0__Bacteria	D_1__Chloroflexi	D_2__Dehalococcoidia	D_3__Napoli-4B-65	D_4__uncultured bacterium	D_5__uncultured bacterium	D_6__uncultured bacterium	Unassigned	0	0	0	0	0	0	0	0	0	0	0	0	0	8.66e-06	0
denovo2441781	D_0__Bacteria	D_1__Chloroflexi	D_2__Dehalococcoidia	D_3__GIF9	D_4__uncultured bacterium	D_5__uncultured bacterium	D_6__uncultured bacterium	Unassigned	0	0	0	0	0	0	0	0	0	8.46e-06	0	0	3.67e-05	3.46e-05	0.000136218
denovo2441962	D_0__Bacteria	D_1__Chloroflexi	D_2__Dehalococcoidia	D_3__Sh765B-AG-111	D_4__uncultured bacterium	D_5__uncultured bacterium	D_6__uncultured bacterium	Unassigned	0	0	0	0	1.27e-05	0	0	0	0	0	1.11e-05	1.84e-05	1.22e-05	0	0
denovo2442005	D_0__Bacteria	D_1__Chloroflexi	D_2__Dehalococcoidia	D_3__vadinBA26	D_4__uncultured bacterium	D_5__uncultured bacterium	D_6__uncultured bacterium	Unassigned	0	0	0	0	0	0	0	0	0	0	0	0	0	0	0
denovo2442038	D_0__Bacteria	D_1__Chloroflexi	D_2__Dehalococcoidia	D_3__SAR202 clade	D_4__uncultured deep-sea bacterium	D_5__uncultured deep-sea bacterium	D_6__uncultured deep-sea bacterium	Unassigned	0	0	0	2.97e-05	0	1.06e-05	0	0	0	0	0	0	0	0	0
denovo2442125	D_0__Bacteria	D_1__Chloroflexi	D_2__Anaerolineae	D_3__uncultured	Unassigned	Unassigned	Unassigned	Unassigned	0	0	0	0	0	0	0	0	0	0	0	0	0	0	0
denovo244214	D_0__Bacteria	D_1__Chloroflexi	D_2__Anaerolineae	D_3__Anaerolineales	D_4__Anaerolineaceae	D_5__uncultured	D_6__uncultured bacterium	Unassigned	0	0	0	0	0	0	0	0	0	8.46e-06	0	0	6.11e-05	0.00010393	0.00021284
denovo2442464	D_0__Bacteria	D_1__Chloroflexi	D_2__Dehalococcoidia	D_3__ER-E4-17	Unassigned	Unassigned	Unassigned	Unassigned	0	0	0	0	0	0	0	0	0	0	0	9.21e-06	0	8.66e-06	8.51e-06
denovo2442483	D_0__Bacteria	D_1__Chloroflexi	D_2__Dehalococcoidia	D_3__Sh765B-AG-111	D_4__uncultured bacterium	D_5__uncultured bacterium	D_6__uncultured bacterium	Unassigned	0	0	0	0	0	0	0	0	0	0	0	0	0	8.66e-06	0
denovo2442543	D_0__Bacteria	D_1__Chloroflexi	D_2__Dehalococcoidia	D_3__MSBL5	D_4__uncultured bacterium	D_5__uncultured bacterium	D_6__uncultured bacterium	Unassigned	0	0	0	0	0	0	0	0	0	0	0	0	0	0	0
denovo244255	D_0__Bacteria	D_1__Chloroflexi	D_2__Dehalococcoidia	D_3__uncultured bacterium	D_4__uncultured bacterium	D_5__uncultured bacterium	D_6__uncultured bacterium	Unassigned	0	0	0	0	0	0	0	0	0	0	0	0	0	0	0
denovo2442601	D_0__Bacteria	D_1__Chloroflexi	D_2__Dehalococcoidia	D_3__GIF9	D_4__uncultured bacterium	D_5__uncultured bacterium	D_6__uncultured bacterium	Unassigned	0	0	0	0	0	0	0	0	0	0	0	0	0	0	8.51e-06
denovo2442785	D_0__Bacteria	D_1__Chloroflexi	D_2__Anaerolineae	D_3__SBR1031	D_4__uncultured bacterium	D_5__uncultured bacterium	D_6__uncultured bacterium	Unassigned	0	0	0	0	0	0	0	0	0	0	0	9.21e-06	0	1.73e-05	0
denovo2443019	D_0__Bacteria	D_1__Chloroflexi	D_2__Dehalococcoidia	Unassigned	Unassigned	Unassigned	Unassigned	Unassigned	9.68e-06	0	0	0	0	0	0	0	1.84e-05	1.69e-05	1.11e-05	0	1.22e-05	8.66e-06	0
denovo2443386	D_0__Bacteria	D_1__Chloroflexi	D_2__Dehalococcoidia	D_3__FW22	D_4__uncultured bacterium	D_5__uncultured bacterium	D_6__uncultured bacterium	Unassigned	0	0	0	0	0	1.06e-05	0	0	0	8.46e-06	1.11e-05	1.84e-05	6.11e-05	4.33e-05	2.55e-05
denovo24436	D_0__Bacteria	D_1__Chloroflexi	D_2__Dehalococcoidia	D_3__t0.6.f	Unassigned	Unassigned	Unassigned	Unassigned	0	0	0	0	0	0	0	0	0	0	0	0	0	0	0
denovo2444000	D_0__Bacteria	D_1__Chloroflexi	D_2__Dehalococcoidia	D_3__GIF3	D_4__uncultured bacterium	D_5__uncultured bacterium	D_6__uncultured bacterium	Unassigned	0	0	0	0	0	1.06e-05	1.13e-05	0	1.84e-05	1.69e-05	0	0	0	0	0
denovo2444039	D_0__Bacteria	D_1__Chloroflexi	D_2__Dehalococcoidia	D_3__SAR202 clade	D_4__uncultured Chloroflexi bacterium	D_5__uncultured Chloroflexi bacterium	D_6__uncultured Chloroflexi bacterium	Unassigned	1.94e-05	1.19e-05	0	0	0	0	0	0	0	0	0	0	0	0	0
denovo2444461	D_0__Bacteria	D_1__Chloroflexi	D_2__Anaerolineae	D_3__Thermoflexales	D_4__Thermoflexaceae	D_5__Thermoflexus	D_6__uncultured bacterium	Unassigned	0	0	0	0	0	0	0	0	0	0	0	0	0	8.66e-06	0
denovo2444487	D_0__Bacteria	D_1__Chloroflexi	D_2__Dehalococcoidia	D_3__SAR202 clade	Unassigned	Unassigned	Unassigned	Unassigned	0	0	0	0	0	0	0	0	0	0	0	0	0	8.66e-06	0
denovo2444533	D_0__Bacteria	D_1__Chloroflexi	D_2__Anaerolineae	D_3__Thermoflexales	D_4__Thermoflexaceae	D_5__Thermoflexus	D_6__uncultured bacterium	Unassigned	0	0	0	0	0	0	0	0	0	0	0	0	0	0	0
denovo2444555	D_0__Bacteria	D_1__Chloroflexi	D_2__Dehalococcoidia	D_3__vadinBA26	D_4__uncultured bacterium	D_5__uncultured bacterium	D_6__uncultured bacterium	Unassigned	0	0	0	0	0	0	0	0	9.2e-06	0	0	0	0	8.66e-06	0
denovo2444569	D_0__Bacteria	D_1__Chloroflexi	D_2__Anaerolineae	D_3__Thermoflexales	D_4__Thermoflexaceae	D_5__Thermoflexus	D_6__uncultured bacterium	Unassigned	0	0	0	0	0	0	0	0	0	0	0	9.21e-06	4.89e-05	0.000112591	8.51e-05
denovo2444760	D_0__Bacteria	D_1__Chloroflexi	D_2__Anaerolineae	D_3__Thermoflexales	D_4__Thermoflexaceae	D_5__Thermoflexus	D_6__uncultured bacterium	Unassigned	0	0	0	0	0	0	0	0	0	0	0	0	0	0	8.51e-06
denovo2444781	D_0__Bacteria	D_1__Chloroflexi	D_2__Dehalococcoidia	D_3__SAR202 clade	D_4__uncultured Chloroflexi bacterium	D_5__uncultured Chloroflexi bacterium	D_6__uncultured Chloroflexi bacterium	Unassigned	0	0	0	0	0	0	0	0	0	0	0	2.76e-05	0	0	0
denovo244491	D_0__Bacteria	D_1__Chloroflexi	D_2__Anaerolineae	D_3__Anaerolineales	D_4__Anaerolineaceae	D_5__Pelolinea	Unassigned	Unassigned	0	0	0	0	0	0	0	1.24e-05	0	0	0	0	0	0	0
denovo2445114	D_0__Bacteria	D_1__Chloroflexi	D_2__Anaerolineae	D_3__Anaerolineales	D_4__Anaerolineaceae	D_5__uncultured	D_6__uncultured bacterium	Unassigned	0	0	0	0	0	0	0	0	0	0	0	9.21e-06	0	0	0
denovo2445404	D_0__Bacteria	D_1__Chloroflexi	D_2__Anaerolineae	D_3__Thermoflexales	D_4__Thermoflexaceae	D_5__Thermoflexus	D_6__uncultured bacterium	Unassigned	0	0	0	0	0	0	0	0	0	0	0	0	0	0	0
denovo2445580	D_0__Bacteria	D_1__Chloroflexi	D_2__Dehalococcoidia	D_3__GIF9	D_4__uncultured bacterium	D_5__uncultured bacterium	D_6__uncultured bacterium	Unassigned	0	0	0	0	0	0	0	0	0	0	0	0	0	1.73e-05	0
denovo2445663	D_0__Bacteria	D_1__Chloroflexi	D_2__Anaerolineae	D_3__Thermoflexales	D_4__Thermoflexaceae	D_5__Thermoflexus	D_6__uncultured bacterium	Unassigned	0	0	0	0	0	0	0	0	0	0	0	0	0	0	8.51e-06
denovo2445859	D_0__Bacteria	D_1__Chloroflexi	D_2__Anaerolineae	D_3__RBG-13-54-9	D_4__uncultured bacterium	D_5__uncultured bacterium	D_6__uncultured bacterium	Unassigned	0	0	0	0	0	0	3.4e-05	9.9e-05	9.2e-06	6.77e-05	1.11e-05	1.84e-05	1.22e-05	8.66e-06	0
denovo2446355	D_0__Bacteria	D_1__Chloroflexi	D_2__Dehalococcoidia	Unassigned	Unassigned	Unassigned	Unassigned	Unassigned	0	0	0	0	0	0	0	0	0	0	0	0	0	0	0
denovo2446366	D_0__Bacteria	D_1__Chloroflexi	D_2__Dehalococcoidia	D_3__uncultured bacterium	D_4__uncultured bacterium	D_5__uncultured bacterium	D_6__uncultured bacterium	Unassigned	0	0	0	0	0	0	0	0	9.2e-06	8.46e-06	0	0	1.22e-05	0	8.51e-06
denovo2446392	D_0__Bacteria	D_1__Chloroflexi	D_2__Dehalococcoidia	D_3__GIF9	D_4__uncultured bacterium	D_5__uncultured bacterium	D_6__uncultured bacterium	Unassigned	0	0	0	0	0	0	0	0	0	0	0	0	0	0	0
denovo2446458	D_0__Bacteria	D_1__Chloroflexi	D_2__Dehalococcoidia	D_3__Sh765B-AG-111	Unassigned	Unassigned	Unassigned	Unassigned	0	0	0	0	0	0	0	0	0	0	0	0	0	0	1.7e-05
denovo2446498	D_0__Bacteria	D_1__Chloroflexi	D_2__Dehalococcoidia	D_3__uncultured bacterium	D_4__uncultured bacterium	D_5__uncultured bacterium	D_6__uncultured bacterium	Unassigned	0	0	0	0	0	0	0	0	0	0	0	0	0	8.66e-06	0
denovo2446722	D_0__Bacteria	D_1__Chloroflexi	D_2__Anaerolineae	D_3__SBR1031	D_4__uncultured bacterium	D_5__uncultured bacterium	D_6__uncultured bacterium	Unassigned	0	0	0	0	0	0	0	0	0	0	0	9.21e-06	0	0	8.51e-06
denovo2446735	D_0__Bacteria	D_1__Chloroflexi	D_2__Dehalococcoidia	D_3__t0.6.f	D_4__uncultured bacterium	D_5__uncultured bacterium	D_6__uncultured bacterium	Unassigned	0	0	0	0	0	0	0	0	0	0	0	0	0	0	0
denovo2447140	D_0__Bacteria	D_1__Chloroflexi	D_2__Anaerolineae	D_3__Anaerolineales	D_4__Anaerolineaceae	D_5__uncultured	D_6__uncultured bacterium	Unassigned	0	0	0	0	0	0	0	0	0	8.46e-06	0	0	0	0	0
denovo2447162	D_0__Bacteria	D_1__Chloroflexi	D_2__Anaerolineae	D_3__Anaerolineales	D_4__Anaerolineaceae	D_5__uncultured	Unassigned	Unassigned	0	0	0	0	0	0	0	0	0	0	0	2.76e-05	1.22e-05	0	0
denovo244723	D_0__Bacteria	D_1__Chloroflexi	D_2__Dehalococcoidia	D_3__SAR202 clade	D_4__uncultured Chloroflexi bacterium	D_5__uncultured Chloroflexi bacterium	D_6__uncultured Chloroflexi bacterium	Unassigned	0	0	0	0	0	0	0	0	0	0	0	0	0	0	0
denovo244744	D_0__Bacteria	D_1__Chloroflexi	D_2__Anaerolineae	D_3__Anaerolineales	D_4__Anaerolineaceae	D_5__uncultured	D_6__uncultured bacterium	Unassigned	0	0	0	0	0	0	0	0	0	0	0	0	0	0	8.51e-06
denovo2447977	D_0__Bacteria	D_1__Chloroflexi	D_2__Dehalococcoidia	D_3__Sh765B-AG-111	D_4__uncultured bacterium	D_5__uncultured bacterium	D_6__uncultured bacterium	Unassigned	0	0	0	0	0	0	0	0	0	0	0	0	0	8.66e-06	0
denovo2448025	D_0__Bacteria	D_1__Chloroflexi	D_2__Anaerolineae	D_3__uncultured	D_4__uncultured bacterium	D_5__uncultured bacterium	D_6__uncultured bacterium	Unassigned	0	0	0	0	0	0	0	1.24e-05	0	0	0	9.21e-06	1.22e-05	0	8.51e-06
denovo2448915	D_0__Bacteria	D_1__Chloroflexi	D_2__Anaerolineae	D_3__Thermoflexales	D_4__Thermoflexaceae	D_5__Thermoflexus	D_6__uncultured bacterium	Unassigned	0	0	0	0	0	0	0	0	0	0	0	0	0	8.66e-06	0
denovo2449106	D_0__Bacteria	D_1__Chloroflexi	D_2__Anaerolineae	D_3__Thermoflexales	D_4__Thermoflexaceae	D_5__Thermoflexus	D_6__uncultured bacterium	Unassigned	0	0	0	0	0	0	0	0	0	0	0	0	0	0	0
denovo2449309	D_0__Bacteria	D_1__Chloroflexi	D_2__N9D0	D_3__uncultured bacterium	D_4__uncultured bacterium	D_5__uncultured bacterium	D_6__uncultured bacterium	Unassigned	0	0	0	0	0	0	0	0	0	0	0	0	0	0	0
denovo2449388	D_0__Bacteria	D_1__Chloroflexi	D_2__Anaerolineae	D_3__Anaerolineales	D_4__Anaerolineaceae	D_5__uncultured	Unassigned	Unassigned	0	0	0	0	0	0	0	0	0	0	0	9.21e-06	0	0	0
denovo244941	D_0__Bacteria	D_1__Chloroflexi	D_2__Dehalococcoidia	D_3__GIF3	D_4__uncultured bacterium	D_5__uncultured bacterium	D_6__uncultured bacterium	Unassigned	0	0	0	0	0	0	0	0	0	8.46e-06	0	2.76e-05	1.22e-05	0	0
denovo2449879	D_0__Bacteria	D_1__Chloroflexi	D_2__Anaerolineae	D_3__Thermoflexales	D_4__Thermoflexaceae	D_5__Thermoflexus	D_6__uncultured bacterium	Unassigned	0	0	0	0	0	0	0	0	0	0	0	0	0	0	8.51e-06
denovo2450272	D_0__Bacteria	D_1__Chloroflexi	D_2__Dehalococcoidia	D_3__FW22	D_4__uncultured organism	D_5__uncultured organism	D_6__uncultured organism	Unassigned	0	0	0	0	0	0	0	2.47e-05	0	3.38e-05	2.21e-05	6.45e-05	4.89e-05	8.66e-06	3.41e-05
denovo2450602	D_0__Bacteria	D_1__Chloroflexi	D_2__Anaerolineae	D_3__Anaerolineales	D_4__Anaerolineaceae	D_5__Thermomarinilinea	D_6__uncultured bacterium	Unassigned	0	0	0	1.48e-05	0	2.12e-05	1.13e-05	0	0	0	0	0	0	0	0
denovo2450987	D_0__Bacteria	D_1__Chloroflexi	D_2__Anaerolineae	D_3__Anaerolineales	D_4__Anaerolineaceae	D_5__uncultured	D_6__uncultured bacterium	Unassigned	0	0	0	0	0	0	0	1.24e-05	0	0	2.21e-05	0	1.22e-05	0	0
denovo2451319	D_0__Bacteria	D_1__Chloroflexi	D_2__Anaerolineae	D_3__Anaerolineales	D_4__Anaerolineaceae	D_5__Thermomarinilinea	Unassigned	Unassigned	0	0	0	0	0	0	0	0	0	8.46e-06	0	0	0	0	0
denovo2451525	D_0__Bacteria	D_1__Chloroflexi	D_2__KD4-96	D_3__uncultured bacterium	D_4__uncultured bacterium	D_5__uncultured bacterium	D_6__uncultured bacterium	Unassigned	0	0	1e-05	1.48e-05	0	0	0	0	0	0	0	0	0	0	0
denovo2452005	D_0__Bacteria	D_1__Chloroflexi	D_2__Anaerolineae	D_3__SBR1031	D_4__uncultured bacterium	D_5__uncultured bacterium	D_6__uncultured bacterium	Unassigned	0	0	0	0	0	0	0	0	0	0	0	0	0	0	0
denovo2452250	D_0__Bacteria	D_1__Chloroflexi	D_2__Anaerolineae	D_3__Anaerolineales	D_4__Anaerolineaceae	D_5__Pelolinea	D_6__uncultured bacterium	Unassigned	0	0	0	0	0	0	1.13e-05	0	0	8.46e-06	0	0	2.44e-05	1.73e-05	8.51e-06
denovo2452500	D_0__Bacteria	D_1__Chloroflexi	D_2__Dehalococcoidia	D_3__3051bac4-16	D_4__uncultured bacterium	D_5__uncultured bacterium	D_6__uncultured bacterium	Unassigned	0	0	0	0	0	0	0	0	0	0	0	0	0	0	0
denovo2452667	D_0__Bacteria	D_1__Chloroflexi	D_2__Dehalococcoidia	D_3__MSBL5	D_4__uncultured bacterium	D_5__uncultured bacterium	D_6__uncultured bacterium	Unassigned	0	0	0	0	0	0	0	0	0	8.46e-06	0	0	0	8.66e-06	1.7e-05
denovo2452934	D_0__Bacteria	D_1__Chloroflexi	D_2__Anaerolineae	D_3__SBR1031	D_4__uncultured bacterium	D_5__uncultured bacterium	D_6__uncultured bacterium	Unassigned	0	0	0	0	0	0	0	0	0	0	0	0	0	8.66e-06	0
denovo245315	D_0__Bacteria	D_1__Chloroflexi	D_2__Dehalococcoidia	Unassigned	Unassigned	Unassigned	Unassigned	Unassigned	0	0	0	0	0	0	0	0	0	0	0	0	0	0	0
denovo2453381	D_0__Bacteria	D_1__Chloroflexi	D_2__Dehalococcoidia	Unassigned	Unassigned	Unassigned	Unassigned	Unassigned	0	0	0	0	0	0	0	0	0	0	0	9.21e-06	0	0	0
denovo2453567	D_0__Bacteria	D_1__Chloroflexi	D_2__Dehalococcoidia	D_3__SAR202 clade	D_4__uncultured eubacterium H1.2.f	D_5__uncultured eubacterium H1.2.f	D_6__uncultured eubacterium H1.2.f	Unassigned	0	0	1e-05	0	0	0	0	0	0	0	0	0	0	0	0
denovo2453715	D_0__Bacteria	D_1__Chloroflexi	D_2__Dehalococcoidia	D_3__H3.93	D_4__uncultured bacterium	D_5__uncultured bacterium	D_6__uncultured bacterium	Unassigned	0	0	0	0	0	0	0	0	0	0	0	9.21e-06	0	0	0
denovo245373	D_0__Bacteria	D_1__Chloroflexi	D_2__Dehalococcoidia	D_3__SAR202 clade	D_4__uncultured Chloroflexi bacterium	D_5__uncultured Chloroflexi bacterium	D_6__uncultured Chloroflexi bacterium	Unassigned	0	0	0	0	0	0	0	0	0	0	0	0	0	0	0
denovo2453911	D_0__Bacteria	D_1__Chloroflexi	D_2__Anaerolineae	D_3__Thermoflexales	D_4__Thermoflexaceae	D_5__Thermoflexus	D_6__uncultured bacterium	Unassigned	0	0	0	0	0	0	0	0	0	0	0	0	0.000109995	0.000147235	0.000238381
denovo2454203	D_0__Bacteria	D_1__Chloroflexi	D_2__Dehalococcoidia	D_3__Napoli-4B-65	D_4__uncultured bacterium	D_5__uncultured bacterium	D_6__uncultured bacterium	Unassigned	0	0	0	0	0	0	0	0	0	0	0	0	0	0	0
denovo2454232	D_0__Bacteria	D_1__Chloroflexi	D_2__Anaerolineae	D_3__Anaerolineales	D_4__Anaerolineaceae	D_5__Pelolinea	D_6__uncultured bacterium	Unassigned	0	0	0	0	0	0	0	1.24e-05	0	0	1.11e-05	0	0	0	0
denovo2455072	D_0__Bacteria	D_1__Chloroflexi	D_2__Dehalococcoidia	D_3__SAR202 clade	D_4__uncultured bacterium	D_5__uncultured bacterium	D_6__uncultured bacterium	Unassigned	0	0	1e-05	0	1.27e-05	0	0	0	0	0	0	0	0	0	0
denovo2455700	D_0__Bacteria	D_1__Chloroflexi	D_2__Dehalococcoidia	D_3__Napoli-4B-65	D_4__uncultured bacterium	D_5__uncultured bacterium	D_6__uncultured bacterium	Unassigned	0	0	0	0	0	0	0	0	0	0	0	0	0	8.66e-06	8.51e-06
denovo2455740	D_0__Bacteria	D_1__Chloroflexi	D_2__Dehalococcoidia	D_3__GIF9	D_4__uncultured bacterium	D_5__uncultured bacterium	D_6__uncultured bacterium	Unassigned	0	0	0	0	0	0	0	0	0	0	0	0	0	0	8.51e-06
denovo2455868	D_0__Bacteria	D_1__Chloroflexi	D_2__Dehalococcoidia	Unassigned	Unassigned	Unassigned	Unassigned	Unassigned	0	0	0	0	0	0	0	0	0	0	0	0	0	0	0
denovo2455980	D_0__Bacteria	D_1__Chloroflexi	D_2__Dehalococcoidia	D_3__GIF9	D_4__uncultured bacterium	D_5__uncultured bacterium	D_6__uncultured bacterium	Unassigned	0	0	0	0	0	0	0	0	0	0	0	0	0	8.66e-06	0
denovo2456091	D_0__Bacteria	D_1__Chloroflexi	D_2__Anaerolineae	D_3__Anaerolineales	D_4__Anaerolineaceae	D_5__uncultured	D_6__uncultured bacterium	Unassigned	0	0	0	0	0	0	0	0	0	0	0	0	0	8.66e-06	1.7e-05
denovo2456302	D_0__Bacteria	D_1__Chloroflexi	D_2__Anaerolineae	D_3__Thermoflexales	D_4__Thermoflexaceae	D_5__Thermoflexus	D_6__uncultured bacterium	Unassigned	0	0	0	0	0	0	0	0	0	0	0	0	0	0	0
denovo2456343	D_0__Bacteria	D_1__Chloroflexi	D_2__Anaerolineae	D_3__Anaerolineales	D_4__Anaerolineaceae	D_5__uncultured	D_6__uncultured bacterium	Unassigned	0	0	0	0	0	0	1.13e-05	0	0	0	0	0	0	0	0
denovo2456352	D_0__Bacteria	D_1__Chloroflexi	D_2__Dehalococcoidia	D_3__GIF9	D_4__uncultured bacterium	D_5__uncultured bacterium	D_6__uncultured bacterium	Unassigned	0	0	0	0	0	0	0	0	0	0	0	0	1.22e-05	8.66e-06	0
denovo2456405	D_0__Bacteria	D_1__Chloroflexi	D_2__Anaerolineae	D_3__Anaerolineales	D_4__Anaerolineaceae	D_5__Pelolinea	Unassigned	Unassigned	0	0	0	0	0	0	0	0	0	0	0	0	0	0	8.51e-06
denovo2456611	D_0__Bacteria	D_1__Chloroflexi	D_2__Anaerolineae	D_3__SBR1031	D_4__uncultured bacterium	D_5__uncultured bacterium	D_6__uncultured bacterium	Unassigned	0	0	0	0	0	0	0	0	0	0	0	0	0	0	0
denovo2456810	D_0__Bacteria	D_1__Chloroflexi	D_2__Dehalococcoidia	D_3__Sh765B-AG-111	D_4__uncultured bacterium	D_5__uncultured bacterium	D_6__uncultured bacterium	Unassigned	0	0	0	0	0	0	0	0	0	8.46e-06	1.11e-05	0	0	0	0
denovo2456973	D_0__Bacteria	D_1__Chloroflexi	D_2__Dehalococcoidia	D_3__Sh765B-AG-111	D_4__uncultured bacterium	D_5__uncultured bacterium	D_6__uncultured bacterium	Unassigned	0	0	0	0	0	0	0	0	0	0	0	0	0	0	0
denovo2457189	D_0__Bacteria	D_1__Chloroflexi	D_2__JG30-KF-CM66	Unassigned	Unassigned	Unassigned	Unassigned	Unassigned	0	0	1e-05	0	1.27e-05	0	0	0	0	0	0	0	0	0	0
denovo2457610	D_0__Bacteria	D_1__Chloroflexi	D_2__Anaerolineae	D_3__uncultured	Unassigned	Unassigned	Unassigned	Unassigned	0	0	0	0	0	0	0	0	0	0	0	0	0	0	0
denovo2457635	D_0__Bacteria	D_1__Chloroflexi	D_2__Anaerolineae	D_3__Thermoflexales	D_4__Thermoflexaceae	D_5__Thermoflexus	D_6__uncultured bacterium	Unassigned	0	0	0	0	0	0	0	0	0	0	0	0	0	0	1.7e-05
denovo245773	D_0__Bacteria	D_1__Chloroflexi	D_2__Anaerolineae	D_3__uncultured	D_4__uncultured bacterium	D_5__uncultured bacterium	D_6__uncultured bacterium	Unassigned	0	0	0	0	0	0	0	0	0	0	0	0	0	0	0
denovo2457880	D_0__Bacteria	D_1__Chloroflexi	D_2__Anaerolineae	D_3__Thermoflexales	D_4__Thermoflexaceae	D_5__Thermoflexus	D_6__uncultured bacterium	Unassigned	0	0	0	0	0	0	0	0	0	0	0	0	0	0	0
denovo2458028	D_0__Bacteria	D_1__Chloroflexi	D_2__Dehalococcoidia	D_3__vadinBA26	D_4__uncultured bacterium	D_5__uncultured bacterium	D_6__uncultured bacterium	Unassigned	0	0	0	0	0	0	0	0	0	0	0	0	0	8.66e-06	0
denovo2458172	D_0__Bacteria	D_1__Chloroflexi	D_2__Dehalococcoidia	D_3__GIF3	D_4__uncultured bacterium	D_5__uncultured bacterium	D_6__uncultured bacterium	Unassigned	0	0	0	0	0	0	0	0	0	0	0	0	0	0	8.51e-06
denovo2458175	D_0__Bacteria	D_1__Chloroflexi	D_2__Dehalococcoidia	D_3__GIF3	D_4__uncultured bacterium	D_5__uncultured bacterium	D_6__uncultured bacterium	Unassigned	0	0	0	0	0	0	0	0	0	0	0	0	0	8.66e-06	0
denovo245828	D_0__Bacteria	D_1__Chloroflexi	D_2__Anaerolineae	D_3__Thermoflexales	D_4__Thermoflexaceae	D_5__Thermoflexus	D_6__uncultured bacterium	Unassigned	0	0	0	0	0	0	0	0	0	0	0	9.21e-06	0	0	0
denovo2458646	D_0__Bacteria	D_1__Chloroflexi	D_2__Dehalococcoidia	D_3__GIF3	D_4__uncultured bacterium	D_5__uncultured bacterium	D_6__uncultured bacterium	Unassigned	0	0	0	0	0	0	0	1.24e-05	9.2e-06	0	0	0	0	0	0
denovo2458726	D_0__Bacteria	D_1__Chloroflexi	D_2__Anaerolineae	D_3__Anaerolineales	D_4__Anaerolineaceae	D_5__uncultured	D_6__uncultured bacterium	Unassigned	0	0	0	0	0	0	0	0	0	0	0	0	0	0	0
denovo2459082	D_0__Bacteria	D_1__Chloroflexi	D_2__Dehalococcoidia	D_3__GIF9	Unassigned	Unassigned	Unassigned	Unassigned	0	0	0	0	0	0	0	0	0	0	0	9.21e-06	0	0	0
denovo2459175	D_0__Bacteria	D_1__Chloroflexi	D_2__Dehalococcoidia	D_3__GIF9	D_4__uncultured bacterium	D_5__uncultured bacterium	D_6__uncultured bacterium	Unassigned	0	0	0	0	0	0	0	0	0	0	0	0	0	0	0
denovo2459323	D_0__Bacteria	D_1__Chloroflexi	D_2__Dehalococcoidia	D_3__vadinBA26	D_4__uncultured bacterium	D_5__uncultured bacterium	D_6__uncultured bacterium	Unassigned	0	0	0	0	0	0	0	0	0	0	0	0	1.22e-05	0	1.7e-05
denovo2459421	D_0__Bacteria	D_1__Chloroflexi	D_2__Anaerolineae	D_3__Anaerolineales	D_4__Anaerolineaceae	D_5__uncultured	Unassigned	Unassigned	0	0	0	0	0	0	2.27e-05	2.47e-05	0	8.46e-06	0	0	0	0	0
denovo245945	D_0__Bacteria	D_1__Chloroflexi	D_2__Anaerolineae	D_3__Anaerolineales	D_4__Anaerolineaceae	D_5__uncultured	Unassigned	Unassigned	0	0	0	0	0	0	1.13e-05	0	0	8.46e-06	1.11e-05	9.21e-06	1.22e-05	8.66e-06	1.7e-05
denovo2459592	D_0__Bacteria	D_1__Chloroflexi	D_2__Dehalococcoidia	D_3__SAR202 clade	D_4__uncultured Chloroflexi bacterium	D_5__uncultured Chloroflexi bacterium	D_6__uncultured Chloroflexi bacterium	Unassigned	0	1.19e-05	0	0	0	0	0	0	0	0	0	0	0	0	0
denovo2460173	D_0__Bacteria	D_1__Chloroflexi	D_2__Anaerolineae	D_3__Anaerolineales	D_4__Anaerolineaceae	D_5__Pelolinea	Unassigned	Unassigned	0	0	0	0	0	0	1.13e-05	0	9.2e-06	0	0	0	0	0	0
denovo2460239	D_0__Bacteria	D_1__Chloroflexi	D_2__Dehalococcoidia	D_3__Napoli-4B-65	D_4__uncultured bacterium	D_5__uncultured bacterium	D_6__uncultured bacterium	Unassigned	0	0	0	0	0	0	0	1.24e-05	0	0	0	0	0	8.66e-06	0
denovo2460384	D_0__Bacteria	D_1__Chloroflexi	D_2__Anaerolineae	D_3__SBR1031	D_4__uncultured bacterium	D_5__uncultured bacterium	D_6__uncultured bacterium	Unassigned	0	0	0	0	0	0	0	0	0	4.23e-05	4.43e-05	2.76e-05	4.89e-05	5.2e-05	7.66e-05
denovo2460387	D_0__Bacteria	D_1__Chloroflexi	D_2__Anaerolineae	D_3__SBR1031	D_4__uncultured bacterium	D_5__uncultured bacterium	D_6__uncultured bacterium	Unassigned	0	0	0	0	0	0	0	0	0	0	0	0	0	0	0
denovo2460608	D_0__Bacteria	D_1__Chloroflexi	D_2__Dehalococcoidia	D_3__uncultured bacterium	D_4__uncultured bacterium	D_5__uncultured bacterium	D_6__uncultured bacterium	Unassigned	0	0	0	0	0	0	0	0	0	0	0	0	0	8.66e-06	0
denovo2460836	D_0__Bacteria	D_1__Chloroflexi	D_2__Anaerolineae	D_3__SBR1031	Unassigned	Unassigned	Unassigned	Unassigned	0	0	0	0	0	0	0	0	0	8.46e-06	0	0	0	0	0
denovo2461051	D_0__Bacteria	D_1__Chloroflexi	D_2__Dehalococcoidia	D_3__t0.6.f	D_4__uncultured bacterium	D_5__uncultured bacterium	D_6__uncultured bacterium	Unassigned	0	0	0	0	0	0	0	0	0	1.69e-05	1.11e-05	0	0	0	8.51e-06
denovo2461535	D_0__Bacteria	D_1__Chloroflexi	D_2__Dehalococcoidia	D_3__vadinBA26	D_4__uncultured bacterium	D_5__uncultured bacterium	D_6__uncultured bacterium	Unassigned	0	0	0	0	0	0	0	0	0	0	0	0	0	1.73e-05	0
denovo2461584	D_0__Bacteria	D_1__Chloroflexi	D_2__Dehalococcoidia	D_3__Napoli-4B-65	D_4__uncultured bacterium	D_5__uncultured bacterium	D_6__uncultured bacterium	Unassigned	0	0	0	0	0	0	0	0	0	0	0	0	0	0	0
denovo2462215	D_0__Bacteria	D_1__Chloroflexi	D_2__Dehalococcoidia	D_3__GIF9	D_4__uncultured bacterium	D_5__uncultured bacterium	D_6__uncultured bacterium	Unassigned	0	0	0	0	0	0	0	0	0	0	0	9.21e-06	1.22e-05	8.66e-06	3.41e-05
denovo246244	D_0__Bacteria	D_1__Chloroflexi	D_2__Anaerolineae	D_3__SBR1031	D_4__uncultured bacterium	D_5__uncultured bacterium	D_6__uncultured bacterium	Unassigned	0	0	0	0	0	0	0	0	0	0	0	0	0	0	8.51e-06
denovo2462690	D_0__Bacteria	D_1__Chloroflexi	D_2__Anaerolineae	D_3__RBG-13-54-9	D_4__uncultured bacterium	D_5__uncultured bacterium	D_6__uncultured bacterium	Unassigned	0	0	0	0	0	0	0	0	0	0	0	0	0	0	0
denovo2462751	D_0__Bacteria	D_1__Chloroflexi	D_2__Dehalococcoidia	D_3__GIF3	D_4__uncultured bacterium	D_5__uncultured bacterium	D_6__uncultured bacterium	Unassigned	0	0	0	0	0	0	0	0	0	0	0	0	0	0	8.51e-06
denovo246282	D_0__Bacteria	D_1__Chloroflexi	D_2__Dehalococcoidia	D_3__t0.6.f	D_4__uncultured bacterium	D_5__uncultured bacterium	D_6__uncultured bacterium	Unassigned	0	0	0	0	0	0	0	0	0	0	0	0	0	0	0
denovo2462839	D_0__Bacteria	D_1__Chloroflexi	D_2__Dehalococcoidia	D_3__MB-C2-126	D_4__uncultured bacterium	D_5__uncultured bacterium	D_6__uncultured bacterium	Unassigned	0	0	0	0	0	0	0	0	0	0	0	0	0	0	0
denovo2462895	D_0__Bacteria	D_1__Chloroflexi	D_2__Dehalococcoidia	D_3__GIF3	D_4__uncultured bacterium	D_5__uncultured bacterium	D_6__uncultured bacterium	Unassigned	0	0	0	0	0	0	0	0	0	0	0	0	0	0	0
denovo2462909	D_0__Bacteria	D_1__Chloroflexi	D_2__Anaerolineae	D_3__Thermoflexales	D_4__Thermoflexaceae	D_5__Thermoflexus	D_6__uncultured bacterium	Unassigned	0	0	0	0	0	2.12e-05	0.000113443	0.00023507	0.000193127	0.000727439	0.000863061	0.00138185	0.00196769	0.00209593	0.0019411
denovo2462912	D_0__Bacteria	D_1__Chloroflexi	D_2__Anaerolineae	D_3__uncultured	D_4__uncultured bacterium	D_5__uncultured bacterium	D_6__uncultured bacterium	Unassigned	0	0	0	0	0	0	0	0	0	8.46e-06	0	0	0	0	0
denovo246309	D_0__Bacteria	D_1__Chloroflexi	D_2__Dehalococcoidia	D_3__GIF9	D_4__uncultured bacterium	D_5__uncultured bacterium	D_6__uncultured bacterium	Unassigned	0	0	0	0	0	0	0	0	0	0	0	0	0	8.66e-06	0
denovo2463437	D_0__Bacteria	D_1__Chloroflexi	D_2__Dehalococcoidia	D_3__GIF9	D_4__uncultured bacterium	D_5__uncultured bacterium	D_6__uncultured bacterium	Unassigned	0	0	0	0	0	0	0	0	9.2e-06	0	0	0	0	0	0
denovo2463722	D_0__Bacteria	D_1__Chloroflexi	D_2__Dehalococcoidia	D_3__Sh765B-AG-111	D_4__uncultured bacterium	D_5__uncultured bacterium	D_6__uncultured bacterium	Unassigned	0	0	0	0	0	1.06e-05	0	0	0	0	1.11e-05	2.76e-05	2.44e-05	0	0
denovo2463786	D_0__Bacteria	D_1__Chloroflexi	D_2__Anaerolineae	D_3__SBR1031	D_4__uncultured bacterium	D_5__uncultured bacterium	D_6__uncultured bacterium	Unassigned	0	0	0	0	0	0	0	0	0	0	0	0	0	0	0
denovo2463906	D_0__Bacteria	D_1__Chloroflexi	D_2__Anaerolineae	D_3__Anaerolineales	D_4__Anaerolineaceae	D_5__uncultured	D_6__uncultured bacterium	Unassigned	0	0	0	0	0	0	0	0	0	0	0	0	0	0	0
denovo2463922	D_0__Bacteria	D_1__Chloroflexi	D_2__Dehalococcoidia	D_3__GIF9	D_4__uncultured bacterium	D_5__uncultured bacterium	D_6__uncultured bacterium	Unassigned	0	0	0	0	0	0	0	0	0	0	0	0	0	0	8.51e-06
denovo2463949	D_0__Bacteria	D_1__Chloroflexi	D_2__Dehalococcoidia	D_3__Napoli-4B-65	D_4__uncultured bacterium	D_5__uncultured bacterium	D_6__uncultured bacterium	Unassigned	0	0	0	0	0	0	0	0	0	0	0	0	0	0	0
denovo2464012	D_0__Bacteria	D_1__Chloroflexi	D_2__Anaerolineae	D_3__uncultured	D_4__uncultured bacterium	D_5__uncultured bacterium	D_6__uncultured bacterium	Unassigned	0	0	0	0	0	0	0	0	0	0	0	9.21e-06	0	0	0
denovo2464718	D_0__Bacteria	D_1__Chloroflexi	D_2__Anaerolineae	D_3__uncultured	D_4__uncultured bacterium	D_5__uncultured bacterium	D_6__uncultured bacterium	Unassigned	0	0	0	0	0	0	0	0	0	0	0	0	0	0	0
denovo2464944	D_0__Bacteria	D_1__Chloroflexi	D_2__Dehalococcoidia	D_3__Sh765B-AG-111	D_4__uncultured bacterium	D_5__uncultured bacterium	D_6__uncultured bacterium	Unassigned	0	0	0	0	0	0	0	0	0	0	0	0	0	0	0
denovo2465049	D_0__Bacteria	D_1__Chloroflexi	D_2__Dehalococcoidia	D_3__GIF3	D_4__uncultured bacterium	D_5__uncultured bacterium	D_6__uncultured bacterium	Unassigned	0	0	0	0	0	0	0	0	0	0	1.11e-05	0	0	0	0
denovo2465279	D_0__Bacteria	D_1__Chloroflexi	D_2__Dehalococcoidia	D_3__GIF3	D_4__uncultured bacterium	D_5__uncultured bacterium	D_6__uncultured bacterium	Unassigned	0	0	0	0	0	0	0	0	0	1.69e-05	0	9.21e-06	0	0	0
denovo2465842	D_0__Bacteria	D_1__Chloroflexi	D_2__Anaerolineae	D_3__Thermoflexales	D_4__Thermoflexaceae	D_5__Thermoflexus	D_6__uncultured bacterium	Unassigned	0	0	0	0	0	0	0	0	0	0	0	0	0	8.66e-06	0
denovo2466015	D_0__Bacteria	D_1__Chloroflexi	D_2__Dehalococcoidia	D_3__GIF3	D_4__uncultured bacterium	D_5__uncultured bacterium	D_6__uncultured bacterium	Unassigned	0	0	0	0	0	0	0	0	0	0	0	0	3.67e-05	8.66e-06	0
denovo2466068	D_0__Bacteria	D_1__Chloroflexi	D_2__Anaerolineae	D_3__Thermoflexales	D_4__Thermoflexaceae	D_5__Thermoflexus	D_6__uncultured bacterium	Unassigned	0	0	0	0	0	0	0	0	0	0	0	0	0	0	0
denovo2466995	D_0__Bacteria	D_1__Chloroflexi	D_2__Dehalococcoidia	D_3__GIF3	D_4__uncultured bacterium	D_5__uncultured bacterium	D_6__uncultured bacterium	Unassigned	0	0	0	0	0	0	0	0	0	0	0	0	1.22e-05	1.73e-05	0
denovo2467065	D_0__Bacteria	D_1__Chloroflexi	D_2__Anaerolineae	D_3__uncultured	D_4__uncultured bacterium	D_5__uncultured bacterium	D_6__uncultured bacterium	Unassigned	0	0	0	0	0	0	0	0	0	0	0	0	0	0	0
denovo2467328	D_0__Bacteria	D_1__Chloroflexi	D_2__Anaerolineae	D_3__uncultured	D_4__uncultured bacterium	D_5__uncultured bacterium	D_6__uncultured bacterium	Unassigned	0	0	0	0	0	0	0	0	0	0	0	0	0	0	8.51e-06
denovo2467531	D_0__Bacteria	D_1__Chloroflexi	D_2__Dehalococcoidia	D_3__MSBL5	D_4__uncultured bacterium	D_5__uncultured bacterium	D_6__uncultured bacterium	Unassigned	0	0	0	0	0	0	0	0	0	0	0	0	0	0	0
denovo2467633	D_0__Bacteria	D_1__Chloroflexi	D_2__Anaerolineae	D_3__Thermoflexales	D_4__Thermoflexaceae	D_5__Thermoflexus	D_6__uncultured bacterium	Unassigned	0	0	0	0	0	0	0	0	0	0	0	0	0	0	0
denovo2467649	D_0__Bacteria	D_1__Chloroflexi	D_2__Anaerolineae	D_3__ADurb.Bin180	D_4__uncultured bacterium	D_5__uncultured bacterium	D_6__uncultured bacterium	Unassigned	0	0	0	0	0	0	0	0	0	0	0	0	0	0	1.7e-05
denovo2467926	D_0__Bacteria	D_1__Chloroflexi	D_2__Anaerolineae	D_3__Thermoflexales	D_4__Thermoflexaceae	D_5__Thermoflexus	D_6__uncultured bacterium	Unassigned	0	0	0	0	0	0	0	0	0	0	0	0	1.22e-05	0	0
denovo2468034	D_0__Bacteria	D_1__Chloroflexi	D_2__Dehalococcoidia	D_3__GIF3	D_4__uncultured bacterium	D_5__uncultured bacterium	D_6__uncultured bacterium	Unassigned	0	0	0	0	0	0	0	0	0	0	0	9.21e-06	0	0	8.51e-06
denovo2468151	D_0__Bacteria	D_1__Chloroflexi	D_2__Anaerolineae	D_3__uncultured	D_4__uncultured bacterium	D_5__uncultured bacterium	D_6__uncultured bacterium	Unassigned	0	0	0	0	0	0	0	0	9.2e-06	0	0	9.21e-06	0	0	0
denovo2468250	D_0__Bacteria	D_1__Chloroflexi	D_2__Anaerolineae	D_3__Anaerolineales	D_4__Anaerolineaceae	D_5__uncultured	D_6__uncultured bacterium	Unassigned	0	0	0	0	0	0	2.27e-05	0	0	0	0	9.21e-06	0	0	0
denovo246833	D_0__Bacteria	D_1__Chloroflexi	D_2__Dehalococcoidia	D_3__SAR202 clade	Unassigned	Unassigned	Unassigned	Unassigned	0	0	1e-05	0	0	1.06e-05	0	0	0	0	0	0	0	0	0
denovo2469025	D_0__Bacteria	D_1__Chloroflexi	D_2__Anaerolineae	D_3__Anaerolineales	D_4__Anaerolineaceae	D_5__uncultured	D_6__uncultured bacterium	Unassigned	0	1.19e-05	0	0	3.8e-05	0.000307748	0.00081679	0.000816559	0.00171055	0.000981197	0.000818801	0.000644864	0.00029332	3.46e-05	3.41e-05
denovo2469142	D_0__Bacteria	D_1__Chloroflexi	D_2__Anaerolineae	D_3__Thermoflexales	D_4__Thermoflexaceae	D_5__Thermoflexus	D_6__uncultured bacterium	Unassigned	0	0	0	0	0	0	0	0	0	0	0	0	0	0	8.51e-06
denovo2469391	D_0__Bacteria	D_1__Chloroflexi	D_2__Anaerolineae	D_3__Anaerolineales	D_4__Anaerolineaceae	D_5__uncultured	D_6__uncultured bacterium	Unassigned	0	0	0	0	0	0	0	0	0	0	0	0	0	0	0
denovo2469816	D_0__Bacteria	D_1__Chloroflexi	D_2__Anaerolineae	D_3__uncultured	Unassigned	Unassigned	Unassigned	Unassigned	0	0	0	0	0	0	0	0	0	0	0	0	0	0	0
denovo2469993	D_0__Bacteria	D_1__Chloroflexi	D_2__Anaerolineae	D_3__Thermoflexales	D_4__Thermoflexaceae	D_5__Thermoflexus	D_6__uncultured bacterium	Unassigned	0	0	0	0	0	0	0	0	0	0	0	0	0	0	0
denovo2470281	D_0__Bacteria	D_1__Chloroflexi	D_2__Anaerolineae	D_3__Thermoflexales	D_4__Thermoflexaceae	D_5__Thermoflexus	D_6__uncultured bacterium	Unassigned	0	0	0	0	0	0	0	0	0	0	0	0	0	8.66e-06	1.7e-05
denovo247055	D_0__Bacteria	D_1__Chloroflexi	D_2__Anaerolineae	D_3__RBG-13-54-9	D_4__uncultured bacterium	D_5__uncultured bacterium	D_6__uncultured bacterium	Unassigned	0	0	0	0	0	0	0	0	0	1.69e-05	2.21e-05	9.21e-06	4.89e-05	1.73e-05	2.55e-05
denovo2470553	D_0__Bacteria	D_1__Chloroflexi	D_2__Dehalococcoidia	D_3__SAR202 clade	D_4__uncultured bacterium	D_5__uncultured bacterium	D_6__uncultured bacterium	Unassigned	0	0	0	0	0	0	0	0	0	0	0	0	0	0	0
denovo2470841	D_0__Bacteria	D_1__Chloroflexi	D_2__Anaerolineae	D_3__uncultured	D_4__uncultured bacterium	D_5__uncultured bacterium	D_6__uncultured bacterium	Unassigned	0	0	0	0	0	0	0	0	9.2e-06	8.46e-06	0	0	0	0	0
denovo247086	D_0__Bacteria	D_1__Chloroflexi	D_2__Anaerolineae	D_3__Anaerolineales	D_4__Anaerolineaceae	D_5__Thermomarinilinea	Unassigned	Unassigned	0	0	0	0	0	0	2.27e-05	1.24e-05	0	0	0	0	0	0	0
denovo247111	D_0__Bacteria	D_1__Chloroflexi	D_2__Anaerolineae	D_3__SBR1031	D_4__uncultured bacterium	D_5__uncultured bacterium	D_6__uncultured bacterium	Unassigned	0	0	0	0	0	0	0	0	0	8.46e-06	0	0	0	0	0
denovo2471206	D_0__Bacteria	D_1__Chloroflexi	D_2__Dehalococcoidia	D_3__SAR202 clade	D_4__uncultured Chloroflexi bacterium	D_5__uncultured Chloroflexi bacterium	D_6__uncultured Chloroflexi bacterium	Unassigned	0	0	0	4.45e-05	1.27e-05	0	0	0	0	0	0	0	0	0	0
denovo2471381	D_0__Bacteria	D_1__Chloroflexi	D_2__Anaerolineae	D_3__uncultured	D_4__uncultured bacterium	D_5__uncultured bacterium	D_6__uncultured bacterium	Unassigned	0	0	0	0	0	0	0	0	0	8.46e-06	0	0	0	8.66e-06	1.7e-05
denovo2472158	D_0__Bacteria	D_1__Chloroflexi	D_2__Anaerolineae	D_3__Anaerolineales	D_4__Anaerolineaceae	D_5__uncultured	D_6__uncultured bacterium	Unassigned	0	0	0	0	0	0	2.27e-05	2.47e-05	9.2e-06	2.54e-05	4.43e-05	9.21e-06	0	8.66e-06	0
denovo2472240	D_0__Bacteria	D_1__Chloroflexi	D_2__Anaerolineae	D_3__SBR1031	D_4__uncultured bacterium	D_5__uncultured bacterium	D_6__uncultured bacterium	Unassigned	0	0	0	0	0	0	0	0	0	0	0	0	0	8.66e-06	8.51e-06
denovo2472351	D_0__Bacteria	D_1__Chloroflexi	D_2__Anaerolineae	D_3__SBR1031	D_4__uncultured bacterium	D_5__uncultured bacterium	D_6__uncultured bacterium	Unassigned	0	0	0	0	0	0	0	0	0	0	0	0	2.44e-05	0	0
denovo2472666	D_0__Bacteria	D_1__Chloroflexi	D_2__Anaerolineae	D_3__Thermoflexales	D_4__Thermoflexaceae	D_5__Thermoflexus	D_6__uncultured bacterium	Unassigned	0	0	0	0	0	0	0	0	0	0	0	0	0	0	8.51e-06
denovo2472675	D_0__Bacteria	D_1__Chloroflexi	D_2__Dehalococcoidia	D_3__FS117-23B-02	D_4__uncultured bacterium	D_5__uncultured bacterium	D_6__uncultured bacterium	Unassigned	0	0	0	0	0	0	0	0	0	0	0	0	0	0	8.51e-06
denovo2472892	D_0__Bacteria	D_1__Chloroflexi	D_2__Anaerolineae	D_3__Thermoflexales	D_4__Thermoflexaceae	D_5__Thermoflexus	D_6__uncultured bacterium	Unassigned	0	0	0	0	0	0	0	0	0	0	0	0	0	0	0
denovo2472894	D_0__Bacteria	D_1__Chloroflexi	D_2__Dehalococcoidia	D_3__GIF3	D_4__uncultured bacterium	D_5__uncultured bacterium	D_6__uncultured bacterium	Unassigned	0	0	0	0	0	0	0	0	0	0	0	0	1.22e-05	8.66e-06	0
denovo247295	D_0__Bacteria	D_1__Chloroflexi	D_2__Dehalococcoidia	D_3__GIF3	D_4__uncultured bacterium	D_5__uncultured bacterium	D_6__uncultured bacterium	Unassigned	0	0	0	0	0	0	0	0	0	0	0	0	0	0	0
denovo2473134	D_0__Bacteria	D_1__Chloroflexi	D_2__Dehalococcoidia	D_3__GIF3	D_4__uncultured bacterium	D_5__uncultured bacterium	D_6__uncultured bacterium	Unassigned	0	0	0	0	0	0	0	1.24e-05	0	0	2.21e-05	0	0	0	8.51e-06
denovo2473187	D_0__Bacteria	D_1__Chloroflexi	D_2__Dehalococcoidia	D_3__Sh765B-AG-111	D_4__uncultured bacterium	D_5__uncultured bacterium	D_6__uncultured bacterium	Unassigned	0	0	0	0	0	0	0	0	0	0	0	0	0	0	0
denovo2473610	D_0__Bacteria	D_1__Chloroflexi	D_2__Anaerolineae	D_3__uncultured	D_4__uncultured bacterium	D_5__uncultured bacterium	D_6__uncultured bacterium	Unassigned	0	0	0	0	0	0	0	0	0	0	1.11e-05	9.21e-06	0	0	0
denovo247365	D_0__Bacteria	D_1__Chloroflexi	D_2__Dehalococcoidia	D_3__Napoli-4B-65	D_4__uncultured bacterium	D_5__uncultured bacterium	D_6__uncultured bacterium	Unassigned	0	0	0	0	0	0	0	0	0	0	0	0	0	0	0
denovo2473746	D_0__Bacteria	D_1__Chloroflexi	D_2__Dehalococcoidia	D_3__SAR202 clade	D_4__uncultured bacterium	D_5__uncultured bacterium	D_6__uncultured bacterium	Unassigned	0	0	0	0	0	0	0	0	0	0	0	0	0	0	0
denovo2473931	D_0__Bacteria	D_1__Chloroflexi	D_2__Anaerolineae	D_3__Thermoflexales	D_4__Thermoflexaceae	D_5__Thermoflexus	D_6__uncultured bacterium	Unassigned	0	0	0	0	0	0	0	0	0	0	1.11e-05	0	0	0	0
denovo2474001	D_0__Bacteria	D_1__Chloroflexi	D_2__Anaerolineae	D_3__SBR1031	D_4__uncultured bacterium	D_5__uncultured bacterium	D_6__uncultured bacterium	Unassigned	0	0	0	0	0	0	0	0	0	0	0	0	0	0	8.51e-06
denovo2474021	D_0__Bacteria	D_1__Chloroflexi	D_2__Anaerolineae	D_3__Anaerolineales	D_4__Anaerolineaceae	D_5__uncultured	D_6__uncultured bacterium	Unassigned	0	0	0	0	0	0	0	0	0	0	0	0	0	0	0
denovo2474055	D_0__Bacteria	D_1__Chloroflexi	D_2__Anaerolineae	D_3__uncultured	D_4__uncultured bacterium	D_5__uncultured bacterium	D_6__uncultured bacterium	Unassigned	0	0	0	0	0	0	0	0	0	0	0	0	0	0	8.51e-06
denovo2474150	D_0__Bacteria	D_1__Chloroflexi	D_2__Dehalococcoidia	D_3__GIF3	D_4__uncultured bacterium	D_5__uncultured bacterium	D_6__uncultured bacterium	Unassigned	0	0	0	0	0	0	0	0	0	0	0	0	1.22e-05	0	0
denovo2474171	D_0__Bacteria	D_1__Chloroflexi	D_2__Anaerolineae	D_3__Thermoflexales	D_4__Thermoflexaceae	D_5__Thermoflexus	D_6__uncultured bacterium	Unassigned	0	0	0	0	0	0	0	0	0	8.46e-06	0	3.68e-05	1.22e-05	3.46e-05	8.51e-06
denovo24744	D_0__Bacteria	D_1__Chloroflexi	D_2__Dehalococcoidia	D_3__GIF9	D_4__uncultured bacterium	D_5__uncultured bacterium	D_6__uncultured bacterium	Unassigned	0	0	0	0	0	0	0	0	0	0	1.11e-05	0	0	8.66e-06	8.51e-06
denovo2474484	D_0__Bacteria	D_1__Chloroflexi	D_2__Anaerolineae	D_3__Thermoflexales	D_4__Thermoflexaceae	D_5__Thermoflexus	D_6__uncultured bacterium	Unassigned	0	0	0	0	0	0	0	0	0	0	1.11e-05	0	2.44e-05	0	0
denovo247457	D_0__Bacteria	D_1__Chloroflexi	D_2__Dehalococcoidia	Unassigned	Unassigned	Unassigned	Unassigned	Unassigned	0	0	0	0	0	0	0	0	0	0	0	0	0	0	0
denovo2475224	D_0__Bacteria	D_1__Chloroflexi	D_2__Dehalococcoidia	D_3__661239	D_4__uncultured bacterium	D_5__uncultured bacterium	D_6__uncultured bacterium	Unassigned	0	0	0	0	0	0	0	0	0	0	0	9.21e-06	0	0	8.51e-06
denovo2475422	D_0__Bacteria	D_1__Chloroflexi	D_2__Anaerolineae	D_3__Thermoflexales	D_4__Thermoflexaceae	D_5__Thermoflexus	D_6__uncultured bacterium	Unassigned	0	0	0	0	0	0	0	0	0	0	0	0	0	0	0
denovo2475489	D_0__Bacteria	D_1__Chloroflexi	D_2__Anaerolineae	D_3__Anaerolineales	D_4__Anaerolineaceae	D_5__Thermomarinilinea	D_6__uncultured bacterium	Unassigned	0	0	0	0	0	1.06e-05	0	0	0	0	0	9.21e-06	0	0	0
denovo2475797	D_0__Bacteria	D_1__Chloroflexi	D_2__Anaerolineae	D_3__uncultured	D_4__uncultured bacterium	D_5__uncultured bacterium	D_6__uncultured bacterium	Unassigned	0	0	0	0	0	0	0	0	0	0	0	9.21e-06	0	0	0
denovo2476126	D_0__Bacteria	D_1__Chloroflexi	D_2__Anaerolineae	D_3__Thermoflexales	D_4__Thermoflexaceae	D_5__Thermoflexus	D_6__uncultured bacterium	Unassigned	0	0	0	0	0	0	0	0	0	0	0	0	0	0	0
denovo2476140	D_0__Bacteria	D_1__Chloroflexi	D_2__Anaerolineae	D_3__SBR1031	D_4__uncultured bacterium	D_5__uncultured bacterium	D_6__uncultured bacterium	Unassigned	0	0	0	0	0	0	0	0	0	0	0	0	0	0	0
denovo2476162	D_0__Bacteria	D_1__Chloroflexi	D_2__Dehalococcoidia	D_3__GIF3	D_4__uncultured bacterium	D_5__uncultured bacterium	D_6__uncultured bacterium	Unassigned	0	0	0	0	0	0	0	0	0	0	0	0	1.22e-05	0	0
denovo2476417	D_0__Bacteria	D_1__Chloroflexi	D_2__Anaerolineae	D_3__SBR1031	D_4__uncultured bacterium	D_5__uncultured bacterium	D_6__uncultured bacterium	Unassigned	0	0	0	0	0	0	0	0	0	0	0	0	0	8.66e-06	0
denovo2476428	D_0__Bacteria	D_1__Chloroflexi	D_2__Dehalococcoidia	D_3__MSBL5	D_4__uncultured bacterium	D_5__uncultured bacterium	D_6__uncultured bacterium	Unassigned	0	0	0	0	0	0	0	0	0	0	0	0	0	1.73e-05	2.55e-05
denovo2476972	D_0__Bacteria	D_1__Chloroflexi	D_2__Dehalococcoidia	D_3__GIF3	D_4__uncultured bacterium	D_5__uncultured bacterium	D_6__uncultured bacterium	Unassigned	0	0	0	0	0	0	0	0	0	0	0	0	0	0	0
denovo2477239	D_0__Bacteria	D_1__Chloroflexi	D_2__Anaerolineae	D_3__uncultured	Unassigned	Unassigned	Unassigned	Unassigned	0	0	0	0	0	0	0	0	0	0	0	9.21e-06	0	0	0
denovo2477474	D_0__Bacteria	D_1__Chloroflexi	D_2__Anaerolineae	D_3__Thermoflexales	D_4__Thermoflexaceae	D_5__Thermoflexus	D_6__uncultured bacterium	Unassigned	0	0	0	0	0	0	0	0	0	0	0	0	0	0	0
denovo2477504	D_0__Bacteria	D_1__Chloroflexi	D_2__Dehalococcoidia	D_3__3051bac4-16	D_4__uncultured bacterium	D_5__uncultured bacterium	D_6__uncultured bacterium	Unassigned	0	0	0	0	0	0	0	0	9.2e-06	0	2.21e-05	1.84e-05	1.22e-05	0	8.51e-06
denovo2477629	D_0__Bacteria	D_1__Chloroflexi	D_2__Anaerolineae	D_3__SBR1031	D_4__uncultured bacterium	D_5__uncultured bacterium	D_6__uncultured bacterium	Unassigned	0	0	0	0	0	0	0	0	0	0	0	0	0	0	0
denovo2477811	D_0__Bacteria	D_1__Chloroflexi	D_2__Anaerolineae	D_3__uncultured	D_4__uncultured bacterium	D_5__uncultured bacterium	D_6__uncultured bacterium	Unassigned	0	0	0	0	0	1.06e-05	0	2.47e-05	2.76e-05	4.23e-05	0.000199168	0.000331644	0.000439979	0.000259826	0.00030649
denovo247798	D_0__Bacteria	D_1__Chloroflexi	D_2__Anaerolineae	D_3__SBR1031	D_4__uncultured bacterium	D_5__uncultured bacterium	D_6__uncultured bacterium	Unassigned	0	0	0	0	0	0	0	0	9.2e-06	0	0	0	0	0	0
denovo2478170	D_0__Bacteria	D_1__Chloroflexi	D_2__Dehalococcoidia	D_3__FW22	D_4__uncultured bacterium	D_5__uncultured bacterium	D_6__uncultured bacterium	Unassigned	0	0	0	0	0	0	0	0	0	0	0	0	1.22e-05	8.66e-06	0
denovo2478475	D_0__Bacteria	D_1__Chloroflexi	D_2__Anaerolineae	D_3__uncultured	Unassigned	Unassigned	Unassigned	Unassigned	0	0	0	0	0	0	0	0	0	0	0	0	0	0	0
denovo2478697	D_0__Bacteria	D_1__Chloroflexi	D_2__Anaerolineae	D_3__SBR1031	D_4__uncultured bacterium	D_5__uncultured bacterium	D_6__uncultured bacterium	Unassigned	0	0	0	0	0	0	3.4e-05	2.47e-05	2.76e-05	0.000109962	6.64e-05	0.000101336	2.44e-05	6.06e-05	6.81e-05
denovo2478757	D_0__Bacteria	D_1__Chloroflexi	D_2__Anaerolineae	D_3__SBR1031	D_4__uncultured bacterium	D_5__uncultured bacterium	D_6__uncultured bacterium	Unassigned	0	0	0	0	0	0	0	0	0	0	0	0	1.22e-05	8.66e-06	0
denovo2478804	D_0__Bacteria	D_1__Chloroflexi	D_2__Anaerolineae	D_3__uncultured	D_4__uncultured bacterium	D_5__uncultured bacterium	D_6__uncultured bacterium	Unassigned	0	0	0	0	0	0	0	1.24e-05	0	8.46e-06	0	2.76e-05	4.89e-05	8.66e-06	0
denovo2479104	D_0__Bacteria	D_1__Chloroflexi	D_2__Dehalococcoidia	D_3__GIF3	D_4__uncultured bacterium	D_5__uncultured bacterium	D_6__uncultured bacterium	Unassigned	0	0	0	0	0	0	0	0	0	1.69e-05	0	0	1.22e-05	0	0
denovo2479233	D_0__Bacteria	D_1__Chloroflexi	D_2__Anaerolineae	D_3__SBR1031	D_4__uncultured bacterium	D_5__uncultured bacterium	D_6__uncultured bacterium	Unassigned	0	0	0	0	0	0	0	0	0	0	0	0	0	0	0
denovo2479455	D_0__Bacteria	D_1__Chloroflexi	D_2__Anaerolineae	D_3__uncultured	D_4__uncultured bacterium	D_5__uncultured bacterium	D_6__uncultured bacterium	Unassigned	0	0	0	0	0	0	0	0	0	0	0	0	0	0	0
denovo247959	D_0__Bacteria	D_1__Chloroflexi	D_2__Dehalococcoidia	D_3__GIF9	D_4__uncultured bacterium	D_5__uncultured bacterium	D_6__uncultured bacterium	Unassigned	0	0	0	0	0	0	0	0	0	0	0	0	2.44e-05	8.66e-05	1.7e-05
denovo2479816	D_0__Bacteria	D_1__Chloroflexi	D_2__Anaerolineae	D_3__Anaerolineales	D_4__Anaerolineaceae	D_5__uncultured	D_6__uncultured bacterium	Unassigned	0	0	0	0	0	0	3.4e-05	2.47e-05	2.76e-05	6.77e-05	1.11e-05	9.21e-06	1.22e-05	0	2.55e-05
denovo2480198	D_0__Bacteria	D_1__Chloroflexi	D_2__Dehalococcoidia	D_3__DscP2	D_4__uncultured bacterium	D_5__uncultured bacterium	D_6__uncultured bacterium	Unassigned	0	0	0	0	0	0	0	0	0	0	0	0	0	0	0
denovo2480495	D_0__Bacteria	D_1__Chloroflexi	D_2__Dehalococcoidia	D_3__SAR202 clade	Unassigned	Unassigned	Unassigned	Unassigned	0	0	0	0	0	1.06e-05	0	0	0	0	0	0	0	0	0
denovo2480545	D_0__Bacteria	D_1__Chloroflexi	D_2__Anaerolineae	D_3__Anaerolineales	D_4__Anaerolineaceae	D_5__uncultured	D_6__uncultured bacterium	Unassigned	0	0	0	0	0	0	0	0	0	0	0	0	0	0	0
denovo2480594	D_0__Bacteria	D_1__Chloroflexi	D_2__Dehalococcoidia	D_3__t0.6.f	D_4__uncultured bacterium	D_5__uncultured bacterium	D_6__uncultured bacterium	Unassigned	0	0	0	0	0	0	0	0	0	0	0	0	0	8.66e-06	0
denovo2480601	D_0__Bacteria	D_1__Chloroflexi	D_2__Anaerolineae	D_3__Thermoflexales	D_4__Thermoflexaceae	D_5__Thermoflexus	D_6__uncultured bacterium	Unassigned	0	0	0	0	0	0	0	0	0	0	2.21e-05	0	1.22e-05	0	8.51e-06
denovo2480717	D_0__Bacteria	D_1__Chloroflexi	D_2__Dehalococcoidia	D_3__GIF3	D_4__uncultured bacterium	D_5__uncultured bacterium	D_6__uncultured bacterium	Unassigned	0	0	0	0	0	0	1.13e-05	0	0	0	1.11e-05	9.21e-06	0	0	0
denovo2481192	D_0__Bacteria	D_1__Chloroflexi	D_2__Dehalococcoidia	D_3__GIF9	D_4__uncultured bacterium	D_5__uncultured bacterium	D_6__uncultured bacterium	Unassigned	0	0	0	0	0	0	0	0	0	0	0	0	0	8.66e-06	0
denovo2481434	D_0__Bacteria	D_1__Chloroflexi	D_2__Dehalococcoidia	D_3__MSBL5	D_4__uncultured bacterium	D_5__uncultured bacterium	D_6__uncultured bacterium	Unassigned	0	0	0	0	0	0	0	0	0	0	0	0	1.22e-05	0	0
denovo2482056	D_0__Bacteria	D_1__Chloroflexi	D_2__Anaerolineae	D_3__Thermoflexales	D_4__Thermoflexaceae	D_5__Thermoflexus	D_6__uncultured bacterium	Unassigned	0	0	0	0	0	0	0	0	0	0	0	0	0	0	0
denovo2482337	D_0__Bacteria	D_1__Chloroflexi	D_2__Dehalococcoidia	D_3__GIF9	D_4__uncultured bacterium	D_5__uncultured bacterium	D_6__uncultured bacterium	Unassigned	0	0	0	0	0	0	0	0	0	0	0	0	0	8.66e-06	0
denovo2482900	D_0__Bacteria	D_1__Chloroflexi	D_2__Dehalococcoidia	D_3__Sh765B-AG-111	Unassigned	Unassigned	Unassigned	Unassigned	0	0	0	0	0	0	0	0	0	0	1.11e-05	0	1.22e-05	0	0
denovo2482951	D_0__Bacteria	D_1__Chloroflexi	D_2__Anaerolineae	D_3__uncultured	D_4__uncultured bacterium	D_5__uncultured bacterium	D_6__uncultured bacterium	Unassigned	0	0	0	0	0	0	0	0	0	0	1.11e-05	9.21e-06	0	8.66e-06	0
denovo2483391	D_0__Bacteria	D_1__Chloroflexi	D_2__Dehalococcoidia	D_3__Sh765B-AG-111	D_4__uncultured bacterium	D_5__uncultured bacterium	D_6__uncultured bacterium	Unassigned	0	0	0	0	0	0	0	0	0	0	0	9.21e-06	0	0	0
denovo2483926	D_0__Bacteria	D_1__Chloroflexi	D_2__Anaerolineae	D_3__SBR1031	D_4__uncultured Chloroflexi bacterium	D_5__uncultured Chloroflexi bacterium	D_6__uncultured Chloroflexi bacterium	Unassigned	0	0	0	0	0	0	0	1.24e-05	9.2e-06	8.46e-06	2.21e-05	2.76e-05	1.22e-05	2.6e-05	2.55e-05
denovo2483969	D_0__Bacteria	D_1__Chloroflexi	D_2__Dehalococcoidia	D_3__SAR202 clade	D_4__uncultured Chloroflexi bacterium	D_5__uncultured Chloroflexi bacterium	D_6__uncultured Chloroflexi bacterium	Unassigned	0	1.19e-05	0	0	1.27e-05	0	0	0	0	0	0	0	0	0	0
denovo2484210	D_0__Bacteria	D_1__Chloroflexi	D_2__Dehalococcoidia	D_3__H3.93	D_4__uncultured bacterium	D_5__uncultured bacterium	D_6__uncultured bacterium	Unassigned	0	0	0	0	0	0	0	0	0	0	0	0	0	1.73e-05	0
denovo2484334	D_0__Bacteria	D_1__Chloroflexi	D_2__Anaerolineae	D_3__SBR1031	D_4__uncultured organism	D_5__uncultured organism	D_6__uncultured organism	Unassigned	0	0	0	0	0	0	0	0	0	0	0	0	0	0	8.51e-06
denovo2484677	D_0__Bacteria	D_1__Chloroflexi	D_2__Anaerolineae	D_3__Thermoflexales	D_4__Thermoflexaceae	D_5__Thermoflexus	D_6__uncultured bacterium	Unassigned	0	0	0	0	0	0	0	0	0	0	0	0	0	8.66e-06	1.7e-05
denovo2484764	D_0__Bacteria	D_1__Chloroflexi	D_2__Anaerolineae	D_3__Thermoflexales	D_4__Thermoflexaceae	D_5__Thermoflexus	D_6__uncultured bacterium	Unassigned	0	0	0	0	0	0	0	0	0	0	0	0	0	0	0
denovo2485266	D_0__Bacteria	D_1__Chloroflexi	D_2__Anaerolineae	D_3__Anaerolineales	D_4__Anaerolineaceae	D_5__uncultured	D_6__uncultured bacterium	Unassigned	0	0	0	0	2.53e-05	8.49e-05	0.000272263	0.000222698	0.000202323	0.000135337	0.000221298	0.000110548	0	0	8.51e-06
denovo2485336	D_0__Bacteria	D_1__Chloroflexi	D_2__Anaerolineae	D_3__SBR1031	D_4__uncultured bacterium	D_5__uncultured bacterium	D_6__uncultured bacterium	Unassigned	0	0	0	0	0	0	0	0	9.2e-06	8.46e-06	2.21e-05	9.21e-06	0	1.73e-05	8.51e-06
denovo2485725	D_0__Bacteria	D_1__Chloroflexi	D_2__Anaerolineae	D_3__SBR1031	D_4__uncultured bacterium	D_5__uncultured bacterium	D_6__uncultured bacterium	Unassigned	0	0	0	0	0	0	0	0	0	0	0	0	0	0	0
denovo2485845	D_0__Bacteria	D_1__Chloroflexi	D_2__Anaerolineae	D_3__Anaerolineales	D_4__Anaerolineaceae	D_5__uncultured	D_6__uncultured bacterium	Unassigned	0	0	0	1.48e-05	0	0	0	0	0	0	0	0	0	0	0
denovo2486184	D_0__Bacteria	D_1__Chloroflexi	D_2__Anaerolineae	D_3__Anaerolineales	D_4__Anaerolineaceae	D_5__Pelolinea	D_6__uncultured bacterium	Unassigned	0	0	0	0	0	0	0	0	0	8.46e-06	0	0	0	8.66e-06	0
denovo2486252	D_0__Bacteria	D_1__Chloroflexi	D_2__Dehalococcoidia	D_3__FW22	D_4__uncultured bacterium	D_5__uncultured bacterium	D_6__uncultured bacterium	Unassigned	0	0	0	0	0	0	2.27e-05	0	0	1.69e-05	3.32e-05	9.21e-06	1.22e-05	8.66e-06	8.51e-06
denovo248667	D_0__Bacteria	D_1__Chloroflexi	D_2__Dehalococcoidia	D_3__GIF9	D_4__uncultured bacterium	D_5__uncultured bacterium	D_6__uncultured bacterium	Unassigned	0	0	0	0	0	0	0	0	0	0	0	0	0	0	0
denovo2486744	D_0__Bacteria	D_1__Chloroflexi	D_2__Dehalococcoidia	Unassigned	Unassigned	Unassigned	Unassigned	Unassigned	0	0	0	0	0	0	0	0	0	0	0	0	1.22e-05	0	0
denovo2487461	D_0__Bacteria	D_1__Chloroflexi	D_2__Anaerolineae	D_3__Thermoflexales	D_4__Thermoflexaceae	D_5__Thermoflexus	D_6__uncultured bacterium	Unassigned	0	0	0	0	0	0	0	0	0	0	0	0	0	8.66e-06	0
denovo2487751	D_0__Bacteria	D_1__Chloroflexi	D_2__Dehalococcoidia	D_3__MSBL5	D_4__uncultured bacterium	D_5__uncultured bacterium	D_6__uncultured bacterium	Unassigned	0	0	0	0	0	0	0	0	0	0	0	0	0	8.66e-06	0
denovo2487817	D_0__Bacteria	D_1__Chloroflexi	D_2__Anaerolineae	D_3__Anaerolineales	D_4__Anaerolineaceae	D_5__Thermomarinilinea	Unassigned	Unassigned	0	0	0	1.48e-05	5.06e-05	0.000116732	0.000215542	4.95e-05	7.36e-05	5.08e-05	1.11e-05	0	0	0	0
denovo2488029	D_0__Bacteria	D_1__Chloroflexi	D_2__Anaerolineae	D_3__SBR1031	D_4__uncultured bacterium	D_5__uncultured bacterium	D_6__uncultured bacterium	Unassigned	0	0	0	0	0	0	0	0	0	0	0	0	1.22e-05	0	0
denovo248806	D_0__Bacteria	D_1__Chloroflexi	D_2__Anaerolineae	D_3__Thermoflexales	D_4__Thermoflexaceae	D_5__Thermoflexus	D_6__uncultured bacterium	Unassigned	0	0	0	0	0	0	0	0	0	0	0	0	0	8.66e-06	0
denovo2488215	D_0__Bacteria	D_1__Chloroflexi	D_2__Anaerolineae	D_3__RBG-13-54-9	D_4__uncultured bacterium	D_5__uncultured bacterium	D_6__uncultured bacterium	Unassigned	0	0	0	0	0	0	0	0	0	0	0	0	0	0	8.51e-06
denovo2488540	D_0__Bacteria	D_1__Chloroflexi	D_2__Dehalococcoidia	D_3__GIF3	D_4__uncultured bacterium	D_5__uncultured bacterium	D_6__uncultured bacterium	Unassigned	0	0	0	0	0	0	0	0	0	0	0	9.21e-06	0	8.66e-06	0
denovo2488650	D_0__Bacteria	D_1__Chloroflexi	D_2__Dehalococcoidia	D_3__Sh765B-AG-111	D_4__uncultured bacterium	D_5__uncultured bacterium	D_6__uncultured bacterium	Unassigned	0	0	0	0	0	0	0	0	0	0	0	1.84e-05	0	0	0
denovo2488876	D_0__Bacteria	D_1__Chloroflexi	D_2__Anaerolineae	D_3__SBR1031	D_4__A4b	D_5__uncultured bacterium	D_6__uncultured bacterium	Unassigned	0	1.19e-05	0	0	0	0	0	0	0	0	0	0	0	0	0
denovo2488918	D_0__Bacteria	D_1__Chloroflexi	D_2__Anaerolineae	D_3__Thermoflexales	D_4__Thermoflexaceae	D_5__Thermoflexus	D_6__uncultured bacterium	Unassigned	0	0	0	0	0	0	0	0	0	8.46e-06	0	9.21e-06	2.44e-05	8.66e-06	2.55e-05
denovo248904	D_0__Bacteria	D_1__Chloroflexi	D_2__Anaerolineae	D_3__uncultured	D_4__uncultured bacterium	D_5__uncultured bacterium	D_6__uncultured bacterium	Unassigned	0	0	0	0	0	0	0	0	9.2e-06	0	1.11e-05	0	0	0	0
denovo2490032	D_0__Bacteria	D_1__Chloroflexi	D_2__Anaerolineae	D_3__Thermoflexales	D_4__Thermoflexaceae	D_5__Thermoflexus	D_6__uncultured bacterium	Unassigned	0	0	0	0	0	0	0	0	0	0	0	0	1.22e-05	0	0
denovo2490046	D_0__Bacteria	D_1__Chloroflexi	D_2__Dehalococcoidia	D_3__GIF9	D_4__uncultured bacterium	D_5__uncultured bacterium	D_6__uncultured bacterium	Unassigned	0	0	0	0	0	0	0	0	0	0	0	9.21e-06	3.67e-05	1.73e-05	3.41e-05
denovo2490202	D_0__Bacteria	D_1__Chloroflexi	D_2__Dehalococcoidia	D_3__t0.6.f	D_4__uncultured bacterium	D_5__uncultured bacterium	D_6__uncultured bacterium	Unassigned	0	0	0	0	0	0	0	0	0	0	0	9.21e-06	0	8.66e-06	8.51e-06
denovo2490894	D_0__Bacteria	D_1__Chloroflexi	D_2__Anaerolineae	D_3__Thermoflexales	D_4__Thermoflexaceae	D_5__Thermoflexus	D_6__uncultured bacterium	Unassigned	0	0	0	0	0	0	0	0	0	0	0	0	0	0	0
denovo249091	D_0__Bacteria	D_1__Chloroflexi	D_2__Anaerolineae	D_3__uncultured	Unassigned	Unassigned	Unassigned	Unassigned	0	0	0	0	0	0	0	0	0	0	0	0	0	0	0
denovo2490942	D_0__Bacteria	D_1__Chloroflexi	D_2__Dehalococcoidia	D_3__GIF9	D_4__uncultured bacterium	D_5__uncultured bacterium	D_6__uncultured bacterium	Unassigned	0	0	0	0	0	0	0	0	0	0	0	0	1.22e-05	7.79e-05	8.51e-06
denovo2490969	D_0__Bacteria	D_1__Chloroflexi	D_2__Dehalococcoidia	D_3__SAR202 clade	D_4__uncultured bacterium	D_5__uncultured bacterium	D_6__uncultured bacterium	Unassigned	0	0	0	0	0	0	0	0	0	0	0	0	0	0	0
denovo2491123	D_0__Bacteria	D_1__Chloroflexi	D_2__Anaerolineae	D_3__SBR1031	D_4__uncultured bacterium	D_5__uncultured bacterium	D_6__uncultured bacterium	Unassigned	0	0	0	0	0	0	0	1.24e-05	0	0	0	9.21e-06	1.22e-05	0	0
denovo2491168	D_0__Bacteria	D_1__Chloroflexi	D_2__Dehalococcoidia	D_3__Sh765B-AG-111	D_4__uncultured bacterium	D_5__uncultured bacterium	D_6__uncultured bacterium	Unassigned	0	0	0	0	0	0	0	0	0	0	0	0	0	8.66e-06	8.51e-06
denovo24917	D_0__Bacteria	D_1__Chloroflexi	D_2__Dehalococcoidia	D_3__Dehalococcoidales	D_4__Dehalococcoidales Incertae Sedis	D_5__Dehalobium	D_6__uncultured bacterium	Unassigned	0	0	0	0	0	0	0	0	9.2e-06	0	0	1.84e-05	0	0	0
denovo2492558	D_0__Bacteria	D_1__Chloroflexi	D_2__Anaerolineae	D_3__SBR1031	D_4__uncultured bacterium	D_5__uncultured bacterium	D_6__uncultured bacterium	Unassigned	0	0	0	0	0	0	0	0	0	0	0	0	0	8.66e-06	8.51e-06
denovo2492561	D_0__Bacteria	D_1__Chloroflexi	D_2__Anaerolineae	D_3__Thermoflexales	D_4__Thermoflexaceae	D_5__Thermoflexus	D_6__uncultured bacterium	Unassigned	0	0	0	0	0	0	0	0	0	0	0	0	1.22e-05	0	0
denovo2492684	D_0__Bacteria	D_1__Chloroflexi	D_2__Anaerolineae	D_3__Anaerolineales	D_4__Anaerolineaceae	D_5__Pelolinea	D_6__uncultured bacterium	Unassigned	0	0	0	0	0	0	0	1.24e-05	0	8.46e-06	0	0	0	8.66e-06	0
denovo2492701	D_0__Bacteria	D_1__Chloroflexi	D_2__Dehalococcoidia	D_3__GIF3	D_4__uncultured bacterium	D_5__uncultured bacterium	D_6__uncultured bacterium	Unassigned	0	0	0	0	0	0	0	0	0	0	0	1.84e-05	0	8.66e-06	0
denovo249274	D_0__Bacteria	D_1__Chloroflexi	D_2__Dehalococcoidia	D_3__H3.93	D_4__uncultured bacterium	D_5__uncultured bacterium	D_6__uncultured bacterium	Unassigned	0	0	0	0	0	0	0	0	0	0	0	0	0	8.66e-06	8.51e-06
denovo2492779	D_0__Bacteria	D_1__Chloroflexi	D_2__Anaerolineae	D_3__Anaerolineales	D_4__Anaerolineaceae	D_5__uncultured	D_6__uncultured bacterium	Unassigned	0	0	0	0	0	0	0	0	0	0	0	0	0	0	0
denovo2492900	D_0__Bacteria	D_1__Chloroflexi	D_2__Dehalococcoidia	D_3__SAR202 clade	D_4__uncultured Chloroflexi bacterium	D_5__uncultured Chloroflexi bacterium	D_6__uncultured Chloroflexi bacterium	Unassigned	0	0	0	0	0	0	0	0	0	0	0	0	0	0	0
denovo249293	D_0__Bacteria	D_1__Chloroflexi	D_2__Dehalococcoidia	D_3__uncultured bacterium	D_4__uncultured bacterium	D_5__uncultured bacterium	D_6__uncultured bacterium	Unassigned	0	0	0	0	0	0	0	0	0	0	0	0	0	0	2.55e-05
denovo2493054	D_0__Bacteria	D_1__Chloroflexi	D_2__Anaerolineae	D_3__Anaerolineales	D_4__Anaerolineaceae	D_5__uncultured	Unassigned	Unassigned	0	0	0	0	0	0	0	0	0	0	0	0	0	0	0
denovo2493362	D_0__Bacteria	D_1__Chloroflexi	D_2__Dehalococcoidia	D_3__GIF3	D_4__uncultured bacterium	D_5__uncultured bacterium	D_6__uncultured bacterium	Unassigned	0	0	0	0	0	0	0	0	0	8.46e-06	0	0	0	0	0
denovo2493505	D_0__Bacteria	D_1__Chloroflexi	D_2__Dehalococcoidia	D_3__GIF9	D_4__uncultured bacterium	D_5__uncultured bacterium	D_6__uncultured bacterium	Unassigned	0	0	0	0	0	0	0	0	0	0	0	0	0	0	8.51e-06
denovo2493564	D_0__Bacteria	D_1__Chloroflexi	D_2__Anaerolineae	D_3__ADurb.Bin180	D_4__uncultured bacterium	D_5__uncultured bacterium	D_6__uncultured bacterium	Unassigned	0	0	0	0	0	0	1.13e-05	0	0	1.69e-05	1.11e-05	0	0	0	0
denovo2493576	D_0__Bacteria	D_1__Chloroflexi	D_2__Anaerolineae	D_3__Thermoflexales	D_4__Thermoflexaceae	D_5__Thermoflexus	D_6__uncultured bacterium	Unassigned	0	0	0	0	0	0	0	0	0	0	0	0	0	0	0
denovo2493825	D_0__Bacteria	D_1__Chloroflexi	D_2__Dehalococcoidia	D_3__Napoli-4B-65	D_4__uncultured bacterium	D_5__uncultured bacterium	D_6__uncultured bacterium	Unassigned	0	0	0	0	0	0	0	0	9.2e-06	1.69e-05	1.11e-05	1.84e-05	3.67e-05	0	0
denovo2494615	D_0__Bacteria	D_1__Chloroflexi	D_2__Dehalococcoidia	D_3__GIF9	D_4__uncultured bacterium	D_5__uncultured bacterium	D_6__uncultured bacterium	Unassigned	0	0	0	0	0	0	0	0	0	0	0	0	0	0	0
denovo2494640	D_0__Bacteria	D_1__Chloroflexi	D_2__Dehalococcoidia	D_3__Napoli-4B-65	D_4__uncultured bacterium	D_5__uncultured bacterium	D_6__uncultured bacterium	Unassigned	0	0	0	0	0	0	0	0	0	0	0	9.21e-06	0	8.66e-06	1.7e-05
denovo2494715	D_0__Bacteria	D_1__Chloroflexi	D_2__Dehalococcoidia	D_3__GIF9	D_4__uncultured bacterium	D_5__uncultured bacterium	D_6__uncultured bacterium	Unassigned	0	0	0	0	0	0	0	0	0	8.46e-06	1.11e-05	0	2.44e-05	0.000181878	0.000136218
denovo249474	D_0__Bacteria	D_1__Chloroflexi	D_2__JG30-KF-CM66	Unassigned	Unassigned	Unassigned	Unassigned	Unassigned	0	0	0	0	1.27e-05	3.18e-05	0	0	9.2e-06	0	0	0	0	0	0
denovo2494910	D_0__Bacteria	D_1__Chloroflexi	D_2__Anaerolineae	D_3__Thermoflexales	D_4__Thermoflexaceae	D_5__Thermoflexus	D_6__uncultured bacterium	Unassigned	0	0	0	0	0	0	0	0	0	0	1.11e-05	0	3.67e-05	0	8.51e-06
denovo2495106	D_0__Bacteria	D_1__Chloroflexi	D_2__Dehalococcoidia	D_3__GIF9	D_4__uncultured bacterium	D_5__uncultured bacterium	D_6__uncultured bacterium	Unassigned	0	0	0	0	0	0	0	0	0	0	0	0	0	0	0
denovo2495491	D_0__Bacteria	D_1__Chloroflexi	D_2__JG30-KF-CM66	Unassigned	Unassigned	Unassigned	Unassigned	Unassigned	0	0	0	0	0	0	0	0	0	0	0	0	0	0	0
denovo2495566	D_0__Bacteria	D_1__Chloroflexi	D_2__Anaerolineae	D_3__SBR1031	D_4__uncultured bacterium	D_5__uncultured bacterium	D_6__uncultured bacterium	Unassigned	0	0	0	0	0	0	0	0	0	0	0	0	0	0	0
denovo2495590	D_0__Bacteria	D_1__Chloroflexi	D_2__Anaerolineae	D_3__Thermoflexales	D_4__Thermoflexaceae	D_5__Thermoflexus	D_6__uncultured bacterium	Unassigned	0	0	0	0	0	0	0	0	0	0	0	0	0	0	0
denovo2495953	D_0__Bacteria	D_1__Chloroflexi	D_2__Dehalococcoidia	D_3__Sh765B-AG-111	D_4__uncultured bacterium	D_5__uncultured bacterium	D_6__uncultured bacterium	Unassigned	0	0	0	0	0	0	0	0	0	0	0	9.21e-06	1.22e-05	0	0
denovo2496394	D_0__Bacteria	D_1__Chloroflexi	D_2__Anaerolineae	D_3__RBG-13-54-9	D_4__uncultured bacterium	D_5__uncultured bacterium	D_6__uncultured bacterium	Unassigned	0	0	0	0	0	0	0	0	0	0	0	0	0	0	0
denovo2496435	D_0__Bacteria	D_1__Chloroflexi	D_2__Dehalococcoidia	D_3__GIF3	D_4__uncultured bacterium	D_5__uncultured bacterium	D_6__uncultured bacterium	Unassigned	0	0	0	0	0	0	0	0	0	0	1.11e-05	0	1.22e-05	0	0
denovo2496590	D_0__Bacteria	D_1__Chloroflexi	D_2__Anaerolineae	D_3__Anaerolineales	D_4__Anaerolineaceae	D_5__uncultured	D_6__uncultured bacterium	Unassigned	0	0	0	0	0	0	0	0	0	0	0	9.21e-06	0	0	0
denovo2496733	D_0__Bacteria	D_1__Chloroflexi	D_2__Dehalococcoidia	D_3__GIF9	D_4__uncultured bacterium	D_5__uncultured bacterium	D_6__uncultured bacterium	Unassigned	0	0	0	0	0	0	0	0	0	0	0	0	0	0	0
denovo2496942	D_0__Bacteria	D_1__Chloroflexi	D_2__Anaerolineae	D_3__Anaerolineales	D_4__Anaerolineaceae	D_5__Thermomarinilinea	Unassigned	Unassigned	0	0	0	0	0	0	1.13e-05	1.24e-05	9.2e-06	8.46e-06	0	0	0	0	0
denovo2496981	D_0__Bacteria	D_1__Chloroflexi	D_2__Dehalococcoidia	D_3__Sh765B-AG-111	D_4__uncultured bacterium	D_5__uncultured bacterium	D_6__uncultured bacterium	Unassigned	0	0	0	0	0	0	0	0	0	0	1.11e-05	0	0	0	8.51e-06
denovo2497115	D_0__Bacteria	D_1__Chloroflexi	D_2__Anaerolineae	D_3__Anaerolineales	D_4__Anaerolineaceae	D_5__uncultured	D_6__uncultured bacterium	Unassigned	0	0	0	0	1.27e-05	0	0	0	0	0	1.11e-05	2.76e-05	0	0	1.7e-05
denovo249738	D_0__Bacteria	D_1__Chloroflexi	D_2__Dehalococcoidia	D_3__t0.6.f	D_4__uncultured bacterium	D_5__uncultured bacterium	D_6__uncultured bacterium	Unassigned	0	0	0	0	0	0	0	0	0	0	0	0	0	0	0
denovo2497427	D_0__Bacteria	D_1__Chloroflexi	D_2__Anaerolineae	D_3__Thermoflexales	D_4__Thermoflexaceae	D_5__Thermoflexus	D_6__uncultured bacterium	Unassigned	0	0	0	0	0	0	0	0	0	0	0	0	0	0	0
denovo2497497	D_0__Bacteria	D_1__Chloroflexi	D_2__Dehalococcoidia	D_3__GIF9	D_4__uncultured bacterium	D_5__uncultured bacterium	D_6__uncultured bacterium	Unassigned	0	0	0	0	0	0	0	0	0	0	0	0	0	0	0
denovo2497697	D_0__Bacteria	D_1__Chloroflexi	D_2__Dehalococcoidia	D_3__FW22	D_4__uncultured bacterium	D_5__uncultured bacterium	D_6__uncultured bacterium	Unassigned	0	0	0	0	0	0	0	0	0	0	1.11e-05	0	0	0	8.51e-06
denovo2497913	D_0__Bacteria	D_1__Chloroflexi	D_2__Anaerolineae	D_3__Thermoflexales	D_4__Thermoflexaceae	D_5__Thermoflexus	D_6__uncultured bacterium	Unassigned	0	0	0	0	0	0	0	0	0	8.46e-06	0	9.21e-06	4.89e-05	2.6e-05	8.51e-06
denovo2498085	D_0__Bacteria	D_1__Chloroflexi	D_2__Dehalococcoidia	D_3__Napoli-4B-65	D_4__uncultured bacterium	D_5__uncultured bacterium	D_6__uncultured bacterium	Unassigned	0	0	0	0	0	0	0	0	9.2e-06	8.46e-06	0	1.84e-05	0	1.73e-05	8.51e-06
denovo2498890	D_0__Bacteria	D_1__Chloroflexi	D_2__Anaerolineae	D_3__Thermoflexales	D_4__Thermoflexaceae	D_5__Thermoflexus	D_6__uncultured bacterium	Unassigned	0	0	0	0	0	0	0	0	0	0	0	0	2.44e-05	1.73e-05	8.51e-06
denovo2499011	D_0__Bacteria	D_1__Chloroflexi	D_2__Dehalococcoidia	D_3__GIF3	D_4__uncultured bacterium	D_5__uncultured bacterium	D_6__uncultured bacterium	Unassigned	0	0	0	0	0	0	0	0	0	0	0	9.21e-06	0	0	8.51e-06
denovo2499106	D_0__Bacteria	D_1__Chloroflexi	D_2__Anaerolineae	D_3__Thermoflexales	D_4__Thermoflexaceae	D_5__Thermoflexus	D_6__uncultured bacterium	Unassigned	0	0	0	0	0	0	1.13e-05	1.24e-05	0	0	1.11e-05	0	4.89e-05	8.66e-06	8.51e-06
denovo2499150	D_0__Bacteria	D_1__Chloroflexi	D_2__Dehalococcoidia	D_3__GIF9	D_4__uncultured bacterium	D_5__uncultured bacterium	D_6__uncultured bacterium	Unassigned	0	0	0	0	0	0	0	0	0	0	0	0	0	0	0
denovo249920	D_0__Bacteria	D_1__Chloroflexi	D_2__Anaerolineae	D_3__SBR1031	D_4__uncultured bacterium	D_5__uncultured bacterium	D_6__uncultured bacterium	Unassigned	0	0	0	0	0	0	0	0	0	8.46e-06	0	0	1.22e-05	0	8.51e-06
denovo2499511	D_0__Bacteria	D_1__Chloroflexi	D_2__Dehalococcoidia	D_3__SAR202 clade	Unassigned	Unassigned	Unassigned	Unassigned	0	1.19e-05	0	0	0	0	0	0	0	0	0	0	0	0	0
denovo2499598	D_0__Bacteria	D_1__Chloroflexi	D_2__Anaerolineae	D_3__uncultured	D_4__uncultured bacterium	D_5__uncultured bacterium	D_6__uncultured bacterium	Unassigned	0	0	0	0	0	0	0	0	0	0	0	0	0	0	0
denovo2499798	D_0__Bacteria	D_1__Chloroflexi	D_2__Dehalococcoidia	D_3__SAR202 clade	D_4__uncultured bacterium	D_5__uncultured bacterium	D_6__uncultured bacterium	Unassigned	0	0	7.01e-05	0.000177925	1.27e-05	0	0	0	0	0	0	0	0	0	0
denovo2500080	D_0__Bacteria	D_1__Chloroflexi	D_2__Anaerolineae	D_3__uncultured	D_4__uncultured bacterium	D_5__uncultured bacterium	D_6__uncultured bacterium	Unassigned	0	0	0	0	0	0	0	0	0	0	0	9.21e-06	0	0	0
denovo2500210	D_0__Bacteria	D_1__Chloroflexi	D_2__Dehalococcoidia	Unassigned	Unassigned	Unassigned	Unassigned	Unassigned	0	0	0	0	0	0	0	0	0	0	0	0	0	1.73e-05	8.51e-06
denovo2500348	D_0__Bacteria	D_1__Chloroflexi	D_2__Anaerolineae	D_3__SBR1031	D_4__uncultured bacterium	D_5__uncultured bacterium	D_6__uncultured bacterium	Unassigned	0	0	0	0	0	0	0	0	0	8.46e-06	1.11e-05	0	2.44e-05	0	0
denovo250036	D_0__Bacteria	D_1__Chloroflexi	D_2__Anaerolineae	D_3__uncultured	D_4__uncultured Chloroflexi bacterium	D_5__uncultured Chloroflexi bacterium	D_6__uncultured Chloroflexi bacterium	Unassigned	0	0	0	0	0	0	0	0	0	0	0	0	0	0	0
denovo2500427	D_0__Bacteria	D_1__Chloroflexi	D_2__Dehalococcoidia	D_3__H3.93	D_4__uncultured bacterium	D_5__uncultured bacterium	D_6__uncultured bacterium	Unassigned	0	0	0	0	0	0	0	0	0	0	0	0	0	0	0
denovo2500454	D_0__Bacteria	D_1__Chloroflexi	D_2__Anaerolineae	D_3__SBR1031	Unassigned	Unassigned	Unassigned	Unassigned	0	0	0	0	0	0	0	0	0	0	0	0	0	0	0
denovo25007	D_0__Bacteria	D_1__Chloroflexi	D_2__Anaerolineae	D_3__uncultured	Unassigned	Unassigned	Unassigned	Unassigned	0	0	0	0	0	0	0	0	0	0	0	0	0	0	8.51e-06
denovo2500707	D_0__Bacteria	D_1__Chloroflexi	D_2__Dehalococcoidia	D_3__Napoli-4B-65	D_4__uncultured bacterium	D_5__uncultured bacterium	D_6__uncultured bacterium	Unassigned	0	0	0	0	0	0	0	0	0	0	2.21e-05	9.21e-06	0	0	0
denovo2500815	D_0__Bacteria	D_1__Chloroflexi	D_2__Anaerolineae	D_3__Thermoflexales	D_4__Thermoflexaceae	D_5__Thermoflexus	D_6__uncultured bacterium	Unassigned	0	0	0	0	0	0	0	0	0	0	0	0	0	0	0
denovo2500853	D_0__Bacteria	D_1__Chloroflexi	D_2__Anaerolineae	D_3__Thermoflexales	D_4__Thermoflexaceae	D_5__Thermoflexus	D_6__uncultured bacterium	Unassigned	0	0	0	0	0	0	0	0	0	0	0	0	0	8.66e-06	0
denovo2501004	D_0__Bacteria	D_1__Chloroflexi	D_2__Anaerolineae	D_3__Thermoflexales	D_4__Thermoflexaceae	D_5__Thermoflexus	D_6__uncultured bacterium	Unassigned	0	0	0	0	0	0	0	0	0	0	0	9.21e-06	2.44e-05	8.66e-06	0
denovo2501111	D_0__Bacteria	D_1__Chloroflexi	D_2__Anaerolineae	D_3__Thermoflexales	D_4__Thermoflexaceae	D_5__Thermoflexus	D_6__uncultured bacterium	Unassigned	0	0	0	0	0	0	0	0	0	0	0	0	1.22e-05	0	0
denovo2501373	D_0__Bacteria	D_1__Chloroflexi	D_2__Dehalococcoidia	D_3__GIF9	D_4__uncultured bacterium	D_5__uncultured bacterium	D_6__uncultured bacterium	Unassigned	0	0	0	0	0	0	0	0	0	0	0	0	0	3.46e-05	3.41e-05
denovo250144	D_0__Bacteria	D_1__Chloroflexi	D_2__Dehalococcoidia	D_3__Napoli-4B-65	D_4__uncultured bacterium	D_5__uncultured bacterium	D_6__uncultured bacterium	Unassigned	0	0	0	0	0	0	0	0	0	0	0	0	0	0	8.51e-06
denovo2501450	D_0__Bacteria	D_1__Chloroflexi	D_2__Anaerolineae	D_3__SBR1031	D_4__uncultured bacterium	D_5__uncultured bacterium	D_6__uncultured bacterium	Unassigned	0	0	0	0	0	0	0	0	0	0	0	0	0	8.66e-06	4.26e-05
denovo2501537	D_0__Bacteria	D_1__Chloroflexi	D_2__Anaerolineae	D_3__Anaerolineales	D_4__Anaerolineaceae	D_5__uncultured	D_6__uncultured bacterium	Unassigned	0	0	0	0	0	0	0	0	0	0	0	0	0	0	0
denovo250172	D_0__Bacteria	D_1__Chloroflexi	D_2__Dehalococcoidia	D_3__uncultured bacterium	D_4__uncultured bacterium	D_5__uncultured bacterium	D_6__uncultured bacterium	Unassigned	0	0	0	0	0	0	0	0	0	0	0	0	0	0	0
denovo2501787	D_0__Bacteria	D_1__Chloroflexi	D_2__Dehalococcoidia	D_3__GIF3	D_4__uncultured bacterium	D_5__uncultured bacterium	D_6__uncultured bacterium	Unassigned	0	0	0	0	0	0	0	0	0	0	0	0	0	8.66e-06	0
denovo2501848	D_0__Bacteria	D_1__Chloroflexi	D_2__Dehalococcoidia	D_3__Sh765B-AG-111	D_4__uncultured bacterium	D_5__uncultured bacterium	D_6__uncultured bacterium	Unassigned	0	0	0	0	0	0	0	0	0	0	0	0	1.22e-05	8.66e-06	0
denovo2501881	D_0__Bacteria	D_1__Chloroflexi	D_2__Anaerolineae	D_3__SBR1031	D_4__uncultured bacterium	D_5__uncultured bacterium	D_6__uncultured bacterium	Unassigned	0	0	0	0	0	0	0	0	0	0	0	0	0	0	0
denovo2502018	D_0__Bacteria	D_1__Chloroflexi	D_2__Anaerolineae	D_3__SBR1031	D_4__A4b	D_5__uncultured bacterium	D_6__uncultured bacterium	Unassigned	0	0	3.01e-05	1.48e-05	0	0	0	0	0	0	0	0	0	0	0
denovo2502062	D_0__Bacteria	D_1__Chloroflexi	D_2__Anaerolineae	D_3__Anaerolineales	D_4__Anaerolineaceae	D_5__uncultured	D_6__uncultured bacterium	Unassigned	0	0	0	0	0	1.06e-05	9.08e-05	0.000210326	9.2e-05	0.000279134	9.96e-05	0.000221096	0.000281098	0.000121252	0.000238381
denovo2502064	D_0__Bacteria	D_1__Chloroflexi	D_2__Anaerolineae	D_3__Thermoflexales	D_4__Thermoflexaceae	D_5__Thermoflexus	D_6__uncultured bacterium	Unassigned	0	0	0	0	0	0	0	0	0	0	1.11e-05	0	0	0	8.51e-06
denovo2502186	D_0__Bacteria	D_1__Chloroflexi	D_2__Anaerolineae	D_3__uncultured	D_4__uncultured bacterium	D_5__uncultured bacterium	D_6__uncultured bacterium	Unassigned	0	0	0	0	0	0	0	0	0	0	0	0	0	0	0
denovo2502389	D_0__Bacteria	D_1__Chloroflexi	D_2__Anaerolineae	D_3__Anaerolineales	D_4__Anaerolineaceae	D_5__uncultured	D_6__uncultured bacterium	Unassigned	0	0	0	0	0	0	1.13e-05	0	0	1.69e-05	0	9.21e-06	0	0	0
denovo2502520	D_0__Bacteria	D_1__Chloroflexi	D_2__Dehalococcoidia	D_3__GIF9	Unassigned	Unassigned	Unassigned	Unassigned	0	0	0	0	0	0	0	0	0	0	0	0	2.44e-05	8.66e-06	0
denovo2502670	D_0__Bacteria	D_1__Chloroflexi	D_2__Dehalococcoidia	D_3__GIF9	D_4__uncultured bacterium	D_5__uncultured bacterium	D_6__uncultured bacterium	Unassigned	0	0	0	0	0	0	0	0	0	0	0	0	0	0	8.51e-06
denovo2502960	D_0__Bacteria	D_1__Chloroflexi	D_2__Anaerolineae	D_3__uncultured	D_4__uncultured bacterium	D_5__uncultured bacterium	D_6__uncultured bacterium	Unassigned	0	0	0	0	0	0	0	0	0	0	0	0	0	0	0
denovo2503070	D_0__Bacteria	D_1__Chloroflexi	D_2__Anaerolineae	D_3__uncultured	D_4__uncultured bacterium	D_5__uncultured bacterium	D_6__uncultured bacterium	Unassigned	0	0	0	0	0	0	0	0	0	0	0	1.84e-05	0	0	0
denovo2503136	D_0__Bacteria	D_1__Chloroflexi	D_2__Dehalococcoidia	D_3__GIF3	D_4__uncultured bacterium	D_5__uncultured bacterium	D_6__uncultured bacterium	Unassigned	0	0	0	0	0	0	0	0	0	0	0	1.84e-05	0	0	0
denovo2503609	D_0__Bacteria	D_1__Chloroflexi	D_2__Dehalococcoidia	D_3__t0.6.f	D_4__uncultured bacterium	D_5__uncultured bacterium	D_6__uncultured bacterium	Unassigned	0	0	0	0	0	0	0	0	0	0	0	0	0	0	8.51e-06
denovo2504033	D_0__Bacteria	D_1__Chloroflexi	D_2__Dehalococcoidia	D_3__SPG12-343-353-B75	D_4__uncultured bacterium	D_5__uncultured bacterium	D_6__uncultured bacterium	Unassigned	0	0	0	0	0	0	0	0	0	0	0	0	0	8.66e-06	0
denovo2504052	D_0__Bacteria	D_1__Chloroflexi	D_2__Dehalococcoidia	D_3__MSBL5	D_4__uncultured bacterium	D_5__uncultured bacterium	D_6__uncultured bacterium	Unassigned	0	0	0	0	0	0	0	0	0	0	0	0	0	0	0
denovo2504112	D_0__Bacteria	D_1__Chloroflexi	D_2__Dehalococcoidia	D_3__Sh765B-AG-111	D_4__uncultured bacterium	D_5__uncultured bacterium	D_6__uncultured bacterium	Unassigned	0	0	0	0	0	0	0	0	0	0	0	0	1.22e-05	0	8.51e-06
denovo2504174	D_0__Bacteria	D_1__Chloroflexi	D_2__Dehalococcoidia	D_3__GIF3	D_4__uncultured bacterium	D_5__uncultured bacterium	D_6__uncultured bacterium	Unassigned	0	0	0	0	0	0	0	1.24e-05	0	0	0	9.21e-06	0	0	0
denovo2504328	D_0__Bacteria	D_1__Chloroflexi	D_2__Anaerolineae	D_3__Thermoflexales	D_4__Thermoflexaceae	D_5__Thermoflexus	D_6__uncultured bacterium	Unassigned	0	0	0	0	0	0	0	0	0	0	0	0	1.22e-05	0	0
denovo2504514	D_0__Bacteria	D_1__Chloroflexi	D_2__Anaerolineae	D_3__Anaerolineales	D_4__Anaerolineaceae	D_5__uncultured	D_6__uncultured bacterium	Unassigned	0	0	0	1.48e-05	0	1.06e-05	7.94e-05	3.71e-05	9.2e-06	8.46e-06	2.21e-05	1.84e-05	0	0	0
denovo2504814	D_0__Bacteria	D_1__Chloroflexi	D_2__Dehalococcoidia	D_3__GIF9	D_4__uncultured bacterium	D_5__uncultured bacterium	D_6__uncultured bacterium	Unassigned	0	0	0	0	0	0	0	0	9.2e-06	0	0	0	2.44e-05	8.66e-06	5.11e-05
denovo2504836	D_0__Bacteria	D_1__Chloroflexi	D_2__Anaerolineae	D_3__uncultured	Unassigned	Unassigned	Unassigned	Unassigned	0	0	0	0	0	0	0	0	0	8.46e-06	0	0	0	8.66e-06	8.51e-06
denovo250484	D_0__Bacteria	D_1__Chloroflexi	D_2__Dehalococcoidia	D_3__FS117-23B-02	D_4__uncultured bacterium	D_5__uncultured bacterium	D_6__uncultured bacterium	Unassigned	0	0	0	0	0	0	0	0	0	0	0	0	0	0	0
denovo2505242	D_0__Bacteria	D_1__Chloroflexi	D_2__Dehalococcoidia	D_3__FW22	D_4__uncultured bacterium	D_5__uncultured bacterium	D_6__uncultured bacterium	Unassigned	0	0	0	0	0	0	0	0	2.76e-05	0	2.21e-05	0	0	0	0
denovo2505258	D_0__Bacteria	D_1__Chloroflexi	D_2__Anaerolineae	D_3__SBR1031	D_4__uncultured bacterium	D_5__uncultured bacterium	D_6__uncultured bacterium	Unassigned	0	0	0	0	0	0	0	0	0	0	0	0	0	0	1.7e-05
denovo2505651	D_0__Bacteria	D_1__Chloroflexi	D_2__Dehalococcoidia	D_3__SAR202 clade	D_4__uncultured Chloroflexi bacterium	D_5__uncultured Chloroflexi bacterium	D_6__uncultured Chloroflexi bacterium	Unassigned	0	0	0	0	1.27e-05	0	0	0	0	0	0	0	0	0	0
denovo2505671	D_0__Bacteria	D_1__Chloroflexi	D_2__Anaerolineae	D_3__Anaerolineales	D_4__Anaerolineaceae	D_5__Pelolinea	D_6__uncultured bacterium	Unassigned	0	0	0	0	0	0	0	0	9.2e-06	8.46e-06	0	2.76e-05	1.22e-05	3.46e-05	8.51e-06
denovo2505715	D_0__Bacteria	D_1__Chloroflexi	D_2__Dehalococcoidia	D_3__MSBL5	D_4__uncultured bacterium	D_5__uncultured bacterium	D_6__uncultured bacterium	Unassigned	0	0	0	0	0	0	0	0	0	0	0	1.84e-05	0	0	8.51e-06
denovo250600	D_0__Bacteria	D_1__Chloroflexi	D_2__Anaerolineae	D_3__Anaerolineales	D_4__Anaerolineaceae	D_5__uncultured	D_6__uncultured bacterium	Unassigned	0	0	0	0	0	0	0	0	0	8.46e-06	1.11e-05	2.76e-05	0	8.66e-06	8.51e-06
denovo2506025	D_0__Bacteria	D_1__Chloroflexi	D_2__Anaerolineae	D_3__Anaerolineales	D_4__Anaerolineaceae	D_5__Pelolinea	D_6__uncultured bacterium	Unassigned	0	0	0	0	0	0	0	0	0	0	0	0	0	0	0
denovo2506149	D_0__Bacteria	D_1__Chloroflexi	D_2__Anaerolineae	D_3__Anaerolineales	D_4__Anaerolineaceae	D_5__uncultured	D_6__uncultured bacterium	Unassigned	0	0	0	0	0	0	0	0	0	0	0	0	0	0	8.51e-06
denovo2506640	D_0__Bacteria	D_1__Chloroflexi	D_2__Dehalococcoidia	D_3__GIF9	D_4__uncultured bacterium	D_5__uncultured bacterium	D_6__uncultured bacterium	Unassigned	0	0	0	0	0	0	0	0	0	0	0	0	1.22e-05	0	8.51e-06
denovo2506751	D_0__Bacteria	D_1__Chloroflexi	D_2__Dehalococcoidia	D_3__SAR202 clade	D_4__uncultured bacterium	D_5__uncultured bacterium	D_6__uncultured bacterium	Unassigned	0	1.19e-05	0	0	0	0	0	0	0	0	0	0	0	0	0
denovo250688	D_0__Bacteria	D_1__Chloroflexi	D_2__Dehalococcoidia	D_3__GIF3	D_4__uncultured bacterium	D_5__uncultured bacterium	D_6__uncultured bacterium	Unassigned	0	0	0	0	0	0	0	0	9.2e-06	1.69e-05	6.64e-05	1.84e-05	2.44e-05	1.73e-05	5.11e-05
denovo2506909	D_0__Bacteria	D_1__Chloroflexi	D_2__Anaerolineae	D_3__Anaerolineales	D_4__Anaerolineaceae	D_5__uncultured	Unassigned	Unassigned	0	0	0	0	0	0	0	0	0	0	0	0	0	0	0
denovo2506988	D_0__Bacteria	D_1__Chloroflexi	D_2__Anaerolineae	D_3__Thermoflexales	D_4__Thermoflexaceae	D_5__Thermoflexus	D_6__uncultured bacterium	Unassigned	0	0	0	0	0	0	0	0	0	0	0	0	4.89e-05	5.2e-05	5.11e-05
denovo2507378	D_0__Bacteria	D_1__Chloroflexi	D_2__Dehalococcoidia	D_3__1226B1H1-22-FL	D_4__uncultured bacterium	D_5__uncultured bacterium	D_6__uncultured bacterium	Unassigned	0	0	0	0	0	0	0	0	0	0	0	0	0	0	8.51e-06
denovo2507413	D_0__Bacteria	D_1__Chloroflexi	D_2__Anaerolineae	D_3__SBR1031	D_4__uncultured bacterium	D_5__uncultured bacterium	D_6__uncultured bacterium	Unassigned	0	0	0	0	0	0	0	0	0	0	0	9.21e-06	0	0	0
denovo2507487	D_0__Bacteria	D_1__Chloroflexi	D_2__Dehalococcoidia	D_3__Napoli-4B-65	D_4__uncultured bacterium	D_5__uncultured bacterium	D_6__uncultured bacterium	Unassigned	0	0	0	0	0	0	0	6.19e-05	1.84e-05	1.69e-05	1.11e-05	2.76e-05	0	0	8.51e-06
denovo250767	D_0__Bacteria	D_1__Chloroflexi	D_2__Dehalococcoidia	D_3__GIF3	D_4__uncultured bacterium	D_5__uncultured bacterium	D_6__uncultured bacterium	Unassigned	0	0	0	0	0	1.06e-05	2.27e-05	0	0	0	0	0	0	0	0
denovo2507739	D_0__Bacteria	D_1__Chloroflexi	D_2__Dehalococcoidia	D_3__GIF3	D_4__uncultured bacterium	D_5__uncultured bacterium	D_6__uncultured bacterium	Unassigned	0	0	0	0	0	0	0	0	0	0	0	0	1.22e-05	8.66e-06	0
denovo2508252	D_0__Bacteria	D_1__Chloroflexi	D_2__Anaerolineae	D_3__Anaerolineales	D_4__Anaerolineaceae	D_5__uncultured	D_6__uncultured bacterium	Unassigned	0	0	0	0	0	0	0	1.24e-05	0	8.46e-06	0	0	0	0	0
denovo2508586	D_0__Bacteria	D_1__Chloroflexi	D_2__Dehalococcoidia	D_3__1226B1H1-22-FL	D_4__uncultured bacterium	D_5__uncultured bacterium	D_6__uncultured bacterium	Unassigned	0	0	0	0	0	0	0	0	0	0	0	0	0	0	0
denovo2508609	D_0__Bacteria	D_1__Chloroflexi	D_2__Dehalococcoidia	D_3__GIF9	D_4__uncultured bacterium	D_5__uncultured bacterium	D_6__uncultured bacterium	Unassigned	0	0	0	0	0	0	0	0	0	0	0	0	0	8.66e-06	2.55e-05
denovo2508668	D_0__Bacteria	D_1__Chloroflexi	D_2__Dehalococcoidia	D_3__GIF9	D_4__uncultured bacterium	D_5__uncultured bacterium	D_6__uncultured bacterium	Unassigned	0	0	0	0	0	0	0	0	0	0	0	0	0	1.73e-05	0
denovo2508674	D_0__Bacteria	D_1__Chloroflexi	D_2__Anaerolineae	D_3__SBR1031	Unassigned	Unassigned	Unassigned	Unassigned	0	0	0	0	0	0	1.13e-05	0	0	2.54e-05	0	2.76e-05	1.22e-05	0	0
denovo2508925	D_0__Bacteria	D_1__Chloroflexi	D_2__Anaerolineae	D_3__Anaerolineales	D_4__Anaerolineaceae	D_5__Thermomarinilinea	Unassigned	Unassigned	0	0	0	0	0	2.12e-05	1.13e-05	2.47e-05	9.2e-06	8.46e-06	0	0	0	0	0
denovo2509021	D_0__Bacteria	D_1__Chloroflexi	D_2__Dehalococcoidia	D_3__MSBL5	D_4__uncultured bacterium	D_5__uncultured bacterium	D_6__uncultured bacterium	Unassigned	0	0	0	0	0	0	0	0	0	0	0	0	0	0	0
denovo2509026	D_0__Bacteria	D_1__Chloroflexi	D_2__Dehalococcoidia	D_3__GIF3	Unassigned	Unassigned	Unassigned	Unassigned	0	0	0	0	0	0	0	1.24e-05	2.76e-05	3.38e-05	8.85e-05	9.21e-06	1.22e-05	1.73e-05	8.51e-06
denovo250922	D_0__Bacteria	D_1__Chloroflexi	D_2__Anaerolineae	D_3__Thermoflexales	D_4__Thermoflexaceae	D_5__Thermoflexus	D_6__uncultured bacterium	Unassigned	0	0	0	0	0	0	0	0	0	0	0	0	0	0	0
denovo2509233	D_0__Bacteria	D_1__Chloroflexi	D_2__Anaerolineae	D_3__uncultured	D_4__uncultured bacterium	D_5__uncultured bacterium	D_6__uncultured bacterium	Unassigned	0	0	0	0	0	0	0	0	0	0	0	9.21e-06	2.44e-05	0	1.7e-05
denovo2509312	D_0__Bacteria	D_1__Chloroflexi	D_2__Anaerolineae	D_3__Anaerolineales	D_4__Anaerolineaceae	D_5__uncultured	D_6__uncultured bacterium	Unassigned	0	0	0	0	0	0	0	0	0	0	0	0	0	0	8.51e-06
denovo2509346	D_0__Bacteria	D_1__Chloroflexi	D_2__Anaerolineae	D_3__Thermoflexales	D_4__Thermoflexaceae	D_5__Thermoflexus	D_6__uncultured bacterium	Unassigned	0	0	0	0	0	0	0	0	0	0	0	0	0	0	0
denovo2509415	D_0__Bacteria	D_1__Chloroflexi	D_2__Dehalococcoidia	Unassigned	Unassigned	Unassigned	Unassigned	Unassigned	0	0	0	0	0	0	0	0	0	0	1.11e-05	9.21e-06	0	0	0
denovo2509612	D_0__Bacteria	D_1__Chloroflexi	D_2__Anaerolineae	D_3__uncultured	Unassigned	Unassigned	Unassigned	Unassigned	0	0	0	0	0	0	0	0	0	0	0	9.21e-06	1.22e-05	5.2e-05	1.7e-05
denovo2509719	D_0__Bacteria	D_1__Chloroflexi	D_2__Dehalococcoidia	D_3__Napoli-4B-65	D_4__uncultured bacterium	D_5__uncultured bacterium	D_6__uncultured bacterium	Unassigned	0	0	0	0	0	0	0	0	0	0	0	0	0	8.66e-06	0
denovo2509833	D_0__Bacteria	D_1__Chloroflexi	D_2__Dehalococcoidia	D_3__DscP2	D_4__uncultured bacterium	D_5__uncultured bacterium	D_6__uncultured bacterium	Unassigned	0	0	0	0	0	0	0	0	0	0	0	0	0	0	0
denovo2510173	D_0__Bacteria	D_1__Chloroflexi	D_2__Dehalococcoidia	D_3__SAR202 clade	Unassigned	Unassigned	Unassigned	Unassigned	0	0	0	0	0	1.06e-05	0	0	0	0	0	0	0	0	0
denovo2510213	D_0__Bacteria	D_1__Chloroflexi	D_2__Dehalococcoidia	D_3__MB-C2-126	D_4__uncultured bacterium	D_5__uncultured bacterium	D_6__uncultured bacterium	Unassigned	0	0	0	0	0	0	0	0	0	0	0	0	0	1.73e-05	0
denovo2510334	D_0__Bacteria	D_1__Chloroflexi	D_2__Anaerolineae	D_3__Thermoflexales	D_4__Thermoflexaceae	D_5__Thermoflexus	D_6__uncultured bacterium	Unassigned	0	0	0	0	0	0	0	0	0	0	0	0	0	1.73e-05	0
denovo2510641	D_0__Bacteria	D_1__Chloroflexi	D_2__Dehalococcoidia	D_3__Napoli-4B-65	D_4__uncultured bacterium	D_5__uncultured bacterium	D_6__uncultured bacterium	Unassigned	0	0	0	0	0	0	0	0	2.76e-05	2.54e-05	2.21e-05	3.68e-05	0	0	0
denovo2510798	D_0__Bacteria	D_1__Chloroflexi	D_2__Dehalococcoidia	D_3__GIF9	D_4__uncultured bacterium	D_5__uncultured bacterium	D_6__uncultured bacterium	Unassigned	0	0	0	0	0	0	0	0	0	0	0	0	0	2.6e-05	0
denovo2510971	D_0__Bacteria	D_1__Chloroflexi	D_2__Dehalococcoidia	D_3__uncultured bacterium	D_4__uncultured bacterium	D_5__uncultured bacterium	D_6__uncultured bacterium	Unassigned	0	0	0	0	0	0	0	0	0	0	0	0	0	0	0
denovo251124	D_0__Bacteria	D_1__Chloroflexi	D_2__Dehalococcoidia	D_3__MB-C2-126	D_4__uncultured bacterium	D_5__uncultured bacterium	D_6__uncultured bacterium	Unassigned	0	0	0	0	0	0	0	0	0	0	0	0	1.22e-05	8.66e-06	0
denovo2511345	D_0__Bacteria	D_1__Chloroflexi	D_2__Anaerolineae	D_3__SBR1031	D_4__A4b	D_5__uncultured bacterium	D_6__uncultured bacterium	Unassigned	0	0	2e-05	1.48e-05	0	0	0	0	0	0	0	0	0	0	0
denovo2511604	D_0__Bacteria	D_1__Chloroflexi	D_2__Dehalococcoidia	D_3__SAR202 clade	D_4__uncultured Chloroflexus sp.	D_5__uncultured Chloroflexus sp.	D_6__uncultured Chloroflexus sp.	Unassigned	0	0	0	0	0	0	0	0	0	0	0	2.76e-05	0	0	0
denovo2511705	D_0__Bacteria	D_1__Chloroflexi	D_2__Dehalococcoidia	D_3__SAR202 clade	D_4__uncultured Chloroflexi bacterium	D_5__uncultured Chloroflexi bacterium	D_6__uncultured Chloroflexi bacterium	Unassigned	0	0	2e-05	1.48e-05	0	0	0	0	0	0	0	0	0	0	0
denovo2512190	D_0__Bacteria	D_1__Chloroflexi	D_2__Dehalococcoidia	D_3__GIF3	D_4__uncultured bacterium	D_5__uncultured bacterium	D_6__uncultured bacterium	Unassigned	0	0	0	0	0	0	0	0	0	0	0	0	0	8.66e-06	0
denovo2512284	D_0__Bacteria	D_1__Chloroflexi	D_2__Dehalococcoidia	D_3__GIF9	D_4__uncultured bacterium	D_5__uncultured bacterium	D_6__uncultured bacterium	Unassigned	0	0	0	0	0	0	0	0	0	0	0	0	0	0	0
denovo2512537	D_0__Bacteria	D_1__Chloroflexi	D_2__Anaerolineae	D_3__Caldilineales	D_4__Caldilineaceae	D_5__uncultured	D_6__uncultured bacterium	Unassigned	0	0	1e-05	1.48e-05	0	0	0	0	0	0	0	0	0	0	0
denovo2512663	D_0__Bacteria	D_1__Chloroflexi	D_2__Dehalococcoidia	D_3__GIF3	D_4__uncultured bacterium	D_5__uncultured bacterium	D_6__uncultured bacterium	Unassigned	0	0	0	0	0	0	0	0	0	0	0	9.21e-06	0	0	0
denovo2512701	D_0__Bacteria	D_1__Chloroflexi	D_2__Dehalococcoidia	D_3__Napoli-4B-65	D_4__uncultured bacterium	D_5__uncultured bacterium	D_6__uncultured bacterium	Unassigned	0	0	0	0	0	0	0	0	0	0	0	0	0	0	0
denovo2512990	D_0__Bacteria	D_1__Chloroflexi	D_2__Anaerolineae	D_3__uncultured	D_4__uncultured bacterium	D_5__uncultured bacterium	D_6__uncultured bacterium	Unassigned	0	0	0	0	0	0	0	0	0	0	1.11e-05	9.21e-06	2.44e-05	1.73e-05	2.55e-05
denovo2513367	D_0__Bacteria	D_1__Chloroflexi	D_2__Dehalococcoidia	Unassigned	Unassigned	Unassigned	Unassigned	Unassigned	0	0	0	0	0	1.06e-05	0	0	0	8.46e-06	0	2.76e-05	1.22e-05	8.66e-06	8.51e-06
denovo2513771	D_0__Bacteria	D_1__Chloroflexi	D_2__Anaerolineae	D_3__Thermoflexales	D_4__Thermoflexaceae	D_5__Thermoflexus	D_6__uncultured bacterium	Unassigned	0	0	0	0	0	0	0	0	0	0	0	0	0	0	8.51e-06
denovo2513778	D_0__Bacteria	D_1__Chloroflexi	D_2__Anaerolineae	D_3__uncultured	Unassigned	Unassigned	Unassigned	Unassigned	0	0	0	0	0	0	0	0	0	0	0	0	1.22e-05	1.73e-05	0
denovo251387	D_0__Bacteria	D_1__Chloroflexi	D_2__Dehalococcoidia	D_3__FW22	D_4__uncultured bacterium	D_5__uncultured bacterium	D_6__uncultured bacterium	Unassigned	0	0	0	0	0	0	0	1.24e-05	1.84e-05	5.08e-05	2.21e-05	3.68e-05	3.67e-05	8.66e-06	8.51e-06
denovo2513874	D_0__Bacteria	D_1__Chloroflexi	D_2__Anaerolineae	D_3__Anaerolineales	D_4__Anaerolineaceae	D_5__uncultured	D_6__uncultured bacterium	Unassigned	0	0	0	0	0	0	0	2.47e-05	0	1.69e-05	0	9.21e-06	3.67e-05	0	8.51e-06
denovo2513888	D_0__Bacteria	D_1__Chloroflexi	D_2__Dehalococcoidia	Unassigned	Unassigned	Unassigned	Unassigned	Unassigned	0	0	0	0	0	0	0	0	0	0	0	0	0	0	0
denovo2514136	D_0__Bacteria	D_1__Chloroflexi	D_2__Dehalococcoidia	D_3__GIF3	D_4__uncultured bacterium	D_5__uncultured bacterium	D_6__uncultured bacterium	Unassigned	0	0	0	0	0	0	1.13e-05	0	9.2e-06	5.08e-05	3.32e-05	2.76e-05	0	0	0
denovo2514320	D_0__Bacteria	D_1__Chloroflexi	D_2__Dehalococcoidia	D_3__uncultured bacterium	D_4__uncultured bacterium	D_5__uncultured bacterium	D_6__uncultured bacterium	Unassigned	0	0	0	0	0	0	0	0	0	0	0	0	0	0	8.51e-06
denovo2514342	D_0__Bacteria	D_1__Chloroflexi	D_2__Anaerolineae	D_3__Thermoflexales	D_4__Thermoflexaceae	D_5__Thermoflexus	D_6__uncultured bacterium	Unassigned	0	0	0	0	0	0	0	0	0	0	0	0	0	0	0
denovo2514414	D_0__Bacteria	D_1__Chloroflexi	D_2__Anaerolineae	D_3__Thermoflexales	D_4__Thermoflexaceae	D_5__Thermoflexus	D_6__uncultured bacterium	Unassigned	0	0	0	0	0	0	0	0	0	0	0	0	0	0	8.51e-06
denovo2514503	D_0__Bacteria	D_1__Chloroflexi	D_2__Dehalococcoidia	Unassigned	Unassigned	Unassigned	Unassigned	Unassigned	0	0	0	0	0	0	0	0	0	0	1.11e-05	0	0	8.66e-06	8.51e-06
denovo2514534	D_0__Bacteria	D_1__Chloroflexi	D_2__Dehalococcoidia	D_3__Sh765B-AG-111	D_4__uncultured bacterium	D_5__uncultured bacterium	D_6__uncultured bacterium	Unassigned	0	0	0	0	0	0	0	0	0	0	0	9.21e-06	0	0	0
denovo2514742	D_0__Bacteria	D_1__Chloroflexi	D_2__Dehalococcoidia	D_3__FS117-23B-02	D_4__uncultured bacterium	D_5__uncultured bacterium	D_6__uncultured bacterium	Unassigned	0	0	0	0	0	0	0	0	9.2e-06	0	1.11e-05	0	0	0	0
denovo2514861	D_0__Bacteria	D_1__Chloroflexi	D_2__Dehalococcoidia	D_3__Napoli-4B-65	D_4__uncultured bacterium	D_5__uncultured bacterium	D_6__uncultured bacterium	Unassigned	0	0	0	0	0	0	0	0	0	0	0	0	0	0	0
denovo2515027	D_0__Bacteria	D_1__Chloroflexi	D_2__Dehalococcoidia	D_3__GIF3	D_4__uncultured bacterium	D_5__uncultured bacterium	D_6__uncultured bacterium	Unassigned	0	0	0	0	0	0	0	0	0	0	0	9.21e-06	1.22e-05	0	0
denovo2515042	D_0__Bacteria	D_1__Chloroflexi	D_2__Dehalococcoidia	D_3__FW22	D_4__uncultured bacterium	D_5__uncultured bacterium	D_6__uncultured bacterium	Unassigned	0	0	0	0	0	0	0	0	0	0	0	6.45e-05	4.89e-05	1.73e-05	1.7e-05
denovo2515153	D_0__Bacteria	D_1__Chloroflexi	D_2__Dehalococcoidia	D_3__SAR202 clade	D_4__uncultured Chloroflexi bacterium	D_5__uncultured Chloroflexi bacterium	D_6__uncultured Chloroflexi bacterium	Unassigned	0	0	0	0	0	0	0	1.24e-05	9.2e-06	0	0	0	0	0	0
denovo251528	D_0__Bacteria	D_1__Chloroflexi	D_2__Anaerolineae	D_3__Anaerolineales	D_4__Anaerolineaceae	D_5__uncultured	D_6__uncultured bacterium	Unassigned	0	0	0	0	0	0	0	0	9.2e-06	0	0	9.21e-06	0	1.73e-05	0
denovo2515293	D_0__Bacteria	D_1__Chloroflexi	D_2__Dehalococcoidia	D_3__GIF9	D_4__uncultured bacterium	D_5__uncultured bacterium	D_6__uncultured bacterium	Unassigned	0	0	0	0	0	0	0	0	0	0	0	0	0	0	0
denovo2515413	D_0__Bacteria	D_1__Chloroflexi	D_2__Anaerolineae	D_3__Anaerolineales	D_4__Anaerolineaceae	D_5__uncultured	D_6__uncultured bacterium	Unassigned	0	0	0	0	0	0	0	0	9.2e-06	0	0	0	0	0	0
denovo2515567	D_0__Bacteria	D_1__Chloroflexi	D_2__Anaerolineae	D_3__SBR1031	D_4__uncultured bacterium	D_5__uncultured bacterium	D_6__uncultured bacterium	Unassigned	0	0	0	0	0	0	0	0	0	0	0	0	0	0	8.51e-06
denovo2515902	D_0__Bacteria	D_1__Chloroflexi	D_2__Dehalococcoidia	D_3__MSBL5	D_4__uncultured bacterium	D_5__uncultured bacterium	D_6__uncultured bacterium	Unassigned	0	0	0	0	0	0	0	0	0	0	0	0	0	0	0
denovo251607	D_0__Bacteria	D_1__Chloroflexi	D_2__Dehalococcoidia	D_3__GIF9	D_4__uncultured bacterium	D_5__uncultured bacterium	D_6__uncultured bacterium	Unassigned	0	0	0	0	0	0	0	0	0	1.69e-05	2.21e-05	6.45e-05	0.000122217	0.00030313	0.000229867
denovo2516211	D_0__Bacteria	D_1__Chloroflexi	D_2__Dehalococcoidia	Unassigned	Unassigned	Unassigned	Unassigned	Unassigned	0	0	0	0	0	0	0	0	0	0	0	0	0	1.73e-05	0
denovo251660	D_0__Bacteria	D_1__Chloroflexi	D_2__Dehalococcoidia	D_3__DscP2	D_4__uncultured bacterium	D_5__uncultured bacterium	D_6__uncultured bacterium	Unassigned	0	0	0	0	0	0	0	0	0	0	0	0	0	0	0
denovo2516759	D_0__Bacteria	D_1__Chloroflexi	D_2__Anaerolineae	D_3__Thermoflexales	D_4__Thermoflexaceae	D_5__Thermoflexus	D_6__uncultured bacterium	Unassigned	0	0	0	0	0	0	0	0	0	0	0	0	0	8.66e-06	0
denovo2516824	D_0__Bacteria	D_1__Chloroflexi	D_2__Dehalococcoidia	D_3__DscP2	D_4__uncultured bacterium	D_5__uncultured bacterium	D_6__uncultured bacterium	Unassigned	0	0	0	0	0	0	0	0	0	0	0	0	0	0	0
denovo2516999	D_0__Bacteria	D_1__Chloroflexi	D_2__JG30-KF-CM66	D_3__marine metagenome	D_4__marine metagenome	D_5__marine metagenome	D_6__marine metagenome	Unassigned	0	0	0	0	0	0	0	0	0	0	0	0	0	0	0
denovo2517369	D_0__Bacteria	D_1__Chloroflexi	D_2__Dehalococcoidia	D_3__GIF9	D_4__uncultured bacterium	D_5__uncultured bacterium	D_6__uncultured bacterium	Unassigned	0	0	0	0	0	0	0	0	0	0	0	9.21e-06	0	8.66e-06	1.7e-05
denovo2517583	D_0__Bacteria	D_1__Chloroflexi	D_2__Anaerolineae	D_3__Thermoflexales	D_4__Thermoflexaceae	D_5__Thermoflexus	D_6__uncultured bacterium	Unassigned	0	0	0	0	0	0	0	0	0	0	0	0	0	8.66e-06	0
denovo25178	D_0__Bacteria	D_1__Chloroflexi	D_2__Anaerolineae	D_3__Thermoflexales	D_4__Thermoflexaceae	D_5__Thermoflexus	D_6__uncultured bacterium	Unassigned	0	0	0	0	0	0	0	0	0	0	0	0	0	0	8.51e-06
denovo2517815	D_0__Bacteria	D_1__Chloroflexi	D_2__Dehalococcoidia	Unassigned	Unassigned	Unassigned	Unassigned	Unassigned	0	0	0	0	0	0	0	0	0	0	1.11e-05	2.76e-05	0	0	0
denovo2517885	D_0__Bacteria	D_1__Chloroflexi	D_2__Dehalococcoidia	D_3__GIF9	D_4__uncultured bacterium	D_5__uncultured bacterium	D_6__uncultured bacterium	Unassigned	0	0	0	0	0	0	0	0	0	0	0	0	0	8.66e-06	8.51e-06
denovo2518083	D_0__Bacteria	D_1__Chloroflexi	D_2__Anaerolineae	D_3__uncultured	D_4__uncultured bacterium	D_5__uncultured bacterium	D_6__uncultured bacterium	Unassigned	0	0	0	0	0	0	0	0	0	0	0	9.21e-06	1.22e-05	8.66e-06	0
denovo2518115	D_0__Bacteria	D_1__Chloroflexi	D_2__Anaerolineae	D_3__Thermoflexales	D_4__Thermoflexaceae	D_5__Thermoflexus	D_6__uncultured bacterium	Unassigned	0	0	1e-05	0	0	0	0	0	0	0	0	0	0	8.66e-06	8.51e-06
denovo251813	D_0__Bacteria	D_1__Chloroflexi	D_2__Dehalococcoidia	D_3__Napoli-4B-65	D_4__uncultured bacterium	D_5__uncultured bacterium	D_6__uncultured bacterium	Unassigned	0	0	0	0	0	0	0	0	0	0	1.11e-05	0	0	1.73e-05	8.51e-06
denovo2518311	D_0__Bacteria	D_1__Chloroflexi	D_2__Anaerolineae	D_3__Anaerolineales	D_4__Anaerolineaceae	D_5__uncultured	Unassigned	Unassigned	0	0	0	0	0	0	0	0	0	0	0	0	0	0	0
denovo2518378	D_0__Bacteria	D_1__Chloroflexi	D_2__Dehalococcoidia	D_3__Sh765B-AG-111	D_4__uncultured bacterium	D_5__uncultured bacterium	D_6__uncultured bacterium	Unassigned	0	0	0	0	0	0	0	0	0	0	0	0	0	0	0
denovo2518990	D_0__Bacteria	D_1__Chloroflexi	D_2__Dehalococcoidia	D_3__MSBL5	D_4__uncultured bacterium	D_5__uncultured bacterium	D_6__uncultured bacterium	Unassigned	0	0	0	0	0	0	0	0	0	0	0	0	0	0	0
denovo2519157	D_0__Bacteria	D_1__Chloroflexi	D_2__Anaerolineae	D_3__SBR1031	D_4__uncultured bacterium	D_5__uncultured bacterium	D_6__uncultured bacterium	Unassigned	0	0	0	0	0	0	0	0	0	8.46e-06	0	0	0	1.73e-05	0
denovo2519731	D_0__Bacteria	D_1__Chloroflexi	D_2__Dehalococcoidia	D_3__GIF9	D_4__uncultured bacterium	D_5__uncultured bacterium	D_6__uncultured bacterium	Unassigned	0	0	0	0	0	0	0	0	0	0	1.11e-05	1.84e-05	2.44e-05	1.73e-05	8.51e-06
denovo252504	D_0__Bacteria	D_1__Chloroflexi	D_2__Anaerolineae	D_3__Thermoflexales	D_4__Thermoflexaceae	D_5__Thermoflexus	D_6__uncultured bacterium	Unassigned	0	0	0	0	0	0	0	0	0	0	0	0	0	0	0
denovo252773	D_0__Bacteria	D_1__Chloroflexi	D_2__Anaerolineae	D_3__Thermoflexales	D_4__Thermoflexaceae	D_5__Thermoflexus	D_6__uncultured bacterium	Unassigned	0	0	0	0	0	0	0	0	0	0	0	0	1.22e-05	8.66e-06	8.51e-06
denovo253232	D_0__Bacteria	D_1__Chloroflexi	D_2__Dehalococcoidia	D_3__GIF9	D_4__uncultured bacterium	D_5__uncultured bacterium	D_6__uncultured bacterium	Unassigned	0	0	0	0	0	0	0	0	0	0	0	0	0	0	8.51e-06
denovo253764	D_0__Bacteria	D_1__Chloroflexi	D_2__Dehalococcoidia	Unassigned	Unassigned	Unassigned	Unassigned	Unassigned	0	0	0	0	0	0	0	0	1.84e-05	0	0	0	0	0	0
denovo2560581	D_0__Bacteria	D_1__Chloroflexi	D_2__Anaerolineae	D_3__Thermoflexales	D_4__Thermoflexaceae	D_5__Thermoflexus	D_6__uncultured bacterium	Unassigned	0	0	0	0	0	0	0	0	0	0	0	0	0	0	0
denovo2560992	D_0__Bacteria	D_1__Chloroflexi	D_2__Dehalococcoidia	D_3__SPG12-343-353-B75	D_4__uncultured bacterium	D_5__uncultured bacterium	D_6__uncultured bacterium	Unassigned	0	0	0	0	0	0	0	0	0	0	0	0	0	0	8.51e-06
denovo2561004	D_0__Bacteria	D_1__Chloroflexi	D_2__Dehalococcoidia	D_3__Sh765B-AG-111	D_4__uncultured bacterium	D_5__uncultured bacterium	D_6__uncultured bacterium	Unassigned	0	0	0	0	0	0	0	0	0	8.46e-06	2.21e-05	2.76e-05	2.44e-05	8.66e-06	3.41e-05
denovo2561445	D_0__Bacteria	D_1__Chloroflexi	D_2__Dehalococcoidia	D_3__GIF9	D_4__uncultured bacterium	D_5__uncultured bacterium	D_6__uncultured bacterium	Unassigned	0	0	0	0	0	0	0	0	0	0	0	0	0	0	0
denovo2561566	D_0__Bacteria	D_1__Chloroflexi	D_2__Dehalococcoidia	D_3__FW22	D_4__uncultured bacterium	D_5__uncultured bacterium	D_6__uncultured bacterium	Unassigned	0	0	0	0	0	0	0	0	0	0	0	0	0	0	0
denovo2561799	D_0__Bacteria	D_1__Chloroflexi	D_2__Anaerolineae	D_3__Thermoflexales	D_4__Thermoflexaceae	D_5__Thermoflexus	D_6__uncultured bacterium	Unassigned	0	0	0	0	0	0	0	0	0	0	0	0	0	0	0
denovo2561928	D_0__Bacteria	D_1__Chloroflexi	D_2__Anaerolineae	D_3__Thermoflexales	D_4__Thermoflexaceae	D_5__Thermoflexus	D_6__uncultured bacterium	Unassigned	0	0	0	0	0	0	0	0	0	0	0	0	0	8.66e-06	0
denovo2562136	D_0__Bacteria	D_1__Chloroflexi	D_2__Dehalococcoidia	D_3__SPG12-343-353-B75	D_4__uncultured bacterium	D_5__uncultured bacterium	D_6__uncultured bacterium	Unassigned	0	0	0	0	0	0	0	0	0	0	0	0	0	1.73e-05	0
denovo2562196	D_0__Bacteria	D_1__Chloroflexi	D_2__Anaerolineae	D_3__Thermoflexales	D_4__Thermoflexaceae	D_5__Thermoflexus	D_6__uncultured bacterium	Unassigned	0	0	0	0	0	0	0	0	0	8.46e-06	0	0	1.22e-05	8.66e-06	0
denovo2562497	D_0__Bacteria	D_1__Chloroflexi	D_2__Anaerolineae	D_3__uncultured	Unassigned	Unassigned	Unassigned	Unassigned	0	0	0	0	0	0	0	0	0	0	0	1.84e-05	0	0	0
denovo2562600	D_0__Bacteria	D_1__Chloroflexi	D_2__Dehalococcoidia	D_3__GIF9	D_4__uncultured bacterium	D_5__uncultured bacterium	D_6__uncultured bacterium	Unassigned	0	0	0	0	0	0	0	0	0	0	0	0	0	0	0
denovo2563234	D_0__Bacteria	D_1__Chloroflexi	D_2__Anaerolineae	D_3__Anaerolineales	D_4__Anaerolineaceae	D_5__uncultured	D_6__uncultured bacterium	Unassigned	0	0	0	0	0	0	0	0	0	0	1.11e-05	9.21e-06	1.22e-05	0	0
denovo2563289	D_0__Bacteria	D_1__Chloroflexi	D_2__Dehalococcoidia	D_3__3051bac4-16	D_4__uncultured bacterium	D_5__uncultured bacterium	D_6__uncultured bacterium	Unassigned	0	0	0	0	0	0	0	0	0	0	0	0	0	0	0
denovo2563483	D_0__Bacteria	D_1__Chloroflexi	D_2__Anaerolineae	D_3__SBR1031	D_4__uncultured bacterium	D_5__uncultured bacterium	D_6__uncultured bacterium	Unassigned	0	0	0	0	0	0	0	0	0	0	0	0	0	0	8.51e-06
denovo2563733	D_0__Bacteria	D_1__Chloroflexi	D_2__Anaerolineae	D_3__Anaerolineales	D_4__Anaerolineaceae	D_5__uncultured	D_6__uncultured bacterium	Unassigned	0	0	0	0	0	0	0	0	9.2e-06	8.46e-06	2.21e-05	1.84e-05	1.22e-05	0	0
denovo2563989	D_0__Bacteria	D_1__Chloroflexi	D_2__Anaerolineae	D_3__Thermoflexales	D_4__Thermoflexaceae	D_5__Thermoflexus	D_6__uncultured bacterium	Unassigned	0	0	0	0	0	0	0	0	0	0	0	0	0	0	0
denovo2564075	D_0__Bacteria	D_1__Chloroflexi	D_2__Dehalococcoidia	D_3__FW22	D_4__uncultured bacterium	D_5__uncultured bacterium	D_6__uncultured bacterium	Unassigned	0	0	0	0	0	0	0	0	0	0	0	0	0	8.66e-06	0
denovo2564284	D_0__Bacteria	D_1__Chloroflexi	D_2__Anaerolineae	D_3__uncultured	D_4__uncultured bacterium	D_5__uncultured bacterium	D_6__uncultured bacterium	Unassigned	0	0	0	0	0	0	0	0	0	0	0	0	0	0	8.51e-06
denovo2564368	D_0__Bacteria	D_1__Chloroflexi	D_2__Anaerolineae	D_3__uncultured	Unassigned	Unassigned	Unassigned	Unassigned	0	0	0	0	0	0	0	0	0	0	0	9.21e-06	2.44e-05	0	8.51e-06
denovo2564674	D_0__Bacteria	D_1__Chloroflexi	D_2__Dehalococcoidia	D_3__GIF9	D_4__uncultured bacterium	D_5__uncultured bacterium	D_6__uncultured bacterium	Unassigned	0	0	0	0	0	0	0	0	0	0	0	0	0	0	0
denovo2564686	D_0__Bacteria	D_1__Chloroflexi	D_2__Dehalococcoidia	D_3__GIF3	D_4__uncultured bacterium	D_5__uncultured bacterium	D_6__uncultured bacterium	Unassigned	0	0	0	0	0	0	0	0	3.68e-05	8.46e-05	3.32e-05	1.84e-05	0	0	0
denovo2564940	D_0__Bacteria	D_1__Chloroflexi	D_2__Anaerolineae	D_3__Anaerolineales	D_4__Anaerolineaceae	D_5__Levilinea	Unassigned	Unassigned	0	0	0	0	0	0	0	1.24e-05	9.2e-06	0	0	0	0	0	0
denovo2565061	D_0__Bacteria	D_1__Chloroflexi	D_2__Dehalococcoidia	D_3__GIF9	D_4__uncultured Chloroflexi bacterium	D_5__uncultured Chloroflexi bacterium	D_6__uncultured Chloroflexi bacterium	Unassigned	0	0	0	0	0	0	0	0	0	0	0	0	0	0	0
denovo2565103	D_0__Bacteria	D_1__Chloroflexi	D_2__Dehalococcoidia	D_3__vadinBA26	D_4__uncultured bacterium	D_5__uncultured bacterium	D_6__uncultured bacterium	Unassigned	0	0	0	0	0	0	0	0	0	0	0	0	1.22e-05	8.66e-06	0
denovo2565215	D_0__Bacteria	D_1__Chloroflexi	D_2__Dehalococcoidia	D_3__SAR202 clade	D_4__uncultured bacterium	D_5__uncultured bacterium	D_6__uncultured bacterium	Unassigned	0	0	0	0	0	0	0	0	0	0	0	0	0	0	0
denovo2565243	D_0__Bacteria	D_1__Chloroflexi	D_2__Dehalococcoidia	D_3__GIF9	D_4__uncultured bacterium	D_5__uncultured bacterium	D_6__uncultured bacterium	Unassigned	0	0	0	0	0	0	0	0	0	0	0	2.76e-05	0.000158881	7.79e-05	0.000144731
denovo2565304	D_0__Bacteria	D_1__Chloroflexi	D_2__Dehalococcoidia	D_3__GIF9	D_4__uncultured bacterium	D_5__uncultured bacterium	D_6__uncultured bacterium	Unassigned	0	0	0	0	0	0	0	0	0	0	0	0	0	0	0
denovo2565400	D_0__Bacteria	D_1__Chloroflexi	D_2__Anaerolineae	D_3__Anaerolineales	D_4__Anaerolineaceae	D_5__uncultured	D_6__uncultured Chloroflexi bacterium	Unassigned	0	0	0	0	0	0	0	0	2.76e-05	0	1.11e-05	0	0	0	0
denovo2565415	D_0__Bacteria	D_1__Chloroflexi	D_2__Anaerolineae	D_3__Thermoflexales	D_4__Thermoflexaceae	D_5__Thermoflexus	D_6__uncultured bacterium	Unassigned	0	0	0	0	0	0	0	0	0	0	0	0	0	0	8.51e-06
denovo2565993	D_0__Bacteria	D_1__Chloroflexi	D_2__Anaerolineae	D_3__uncultured	D_4__uncultured bacterium	D_5__uncultured bacterium	D_6__uncultured bacterium	Unassigned	0	0	0	0	0	0	0	0	0	0	0	0	0	0	0
denovo2566573	D_0__Bacteria	D_1__Chloroflexi	D_2__Anaerolineae	D_3__SBR1031	D_4__uncultured bacterium	D_5__uncultured bacterium	D_6__uncultured bacterium	Unassigned	0	0	0	0	0	0	1.13e-05	0	0	2.54e-05	1.11e-05	9.21e-06	0	8.66e-06	8.51e-06
denovo2566618	D_0__Bacteria	D_1__Chloroflexi	D_2__Dehalococcoidia	D_3__FW22	D_4__uncultured bacterium	D_5__uncultured bacterium	D_6__uncultured bacterium	Unassigned	0	0	0	0	0	0	0	0	0	0	0	9.21e-06	1.22e-05	4.33e-05	4.26e-05
denovo2566654	D_0__Bacteria	D_1__Chloroflexi	D_2__Anaerolineae	D_3__SBR1031	D_4__uncultured bacterium	D_5__uncultured bacterium	D_6__uncultured bacterium	Unassigned	0	0	0	0	0	0	0	0	0	0	0	0	0	8.66e-06	0
denovo2566720	D_0__Bacteria	D_1__Chloroflexi	D_2__Dehalococcoidia	D_3__GIF3	D_4__uncultured bacterium	D_5__uncultured bacterium	D_6__uncultured bacterium	Unassigned	0	0	0	0	0	0	0	0	0	0	0	9.21e-06	0	0	0
denovo2566995	D_0__Bacteria	D_1__Chloroflexi	D_2__Anaerolineae	D_3__Thermoflexales	D_4__Thermoflexaceae	D_5__Thermoflexus	D_6__uncultured bacterium	Unassigned	0	0	0	0	0	0	0	0	0	0	0	0	0	0	0
denovo2566996	D_0__Bacteria	D_1__Chloroflexi	D_2__Dehalococcoidia	D_3__Sh765B-AG-111	Unassigned	Unassigned	Unassigned	Unassigned	0	0	0	0	0	0	0	0	0	0	0	0	0	0	0
denovo2567702	D_0__Bacteria	D_1__Chloroflexi	D_2__Anaerolineae	D_3__uncultured	Unassigned	Unassigned	Unassigned	Unassigned	0	0	0	0	0	0	0	0	0	0	0	0	0	0	0
denovo2568003	D_0__Bacteria	D_1__Chloroflexi	D_2__Anaerolineae	D_3__Thermoflexales	D_4__Thermoflexaceae	D_5__Thermoflexus	D_6__uncultured bacterium	Unassigned	0	0	0	0	0	0	0	0	0	0	0	0	0	0	0
denovo2568193	D_0__Bacteria	D_1__Chloroflexi	D_2__Anaerolineae	D_3__uncultured	D_4__uncultured bacterium	D_5__uncultured bacterium	D_6__uncultured bacterium	Unassigned	0	0	0	0	0	0	0	0	0	0	0	0	0	0	0
denovo2568490	D_0__Bacteria	D_1__Chloroflexi	D_2__Anaerolineae	D_3__Thermoflexales	D_4__Thermoflexaceae	D_5__Thermoflexus	D_6__uncultured bacterium	Unassigned	0	0	0	0	0	0	0	0	0	0	0	0	0	0	8.51e-06
denovo2569019	D_0__Bacteria	D_1__Chloroflexi	D_2__Dehalococcoidia	D_3__FW22	D_4__uncultured bacterium	D_5__uncultured bacterium	D_6__uncultured bacterium	Unassigned	0	0	0	0	0	0	0	0	0	0	0	0	0	0	0
denovo2569196	D_0__Bacteria	D_1__Chloroflexi	D_2__Anaerolineae	D_3__Thermoflexales	D_4__Thermoflexaceae	D_5__Thermoflexus	D_6__uncultured bacterium	Unassigned	0	0	0	0	0	0	0	0	0	0	0	0	0	0	0
denovo2569947	D_0__Bacteria	D_1__Chloroflexi	D_2__Dehalococcoidia	D_3__GIF9	D_4__uncultured bacterium	D_5__uncultured bacterium	D_6__uncultured bacterium	Unassigned	0	0	0	0	0	0	0	0	0	0	0	0	0	0	0
denovo2570597	D_0__Bacteria	D_1__Chloroflexi	D_2__Anaerolineae	D_3__Anaerolineales	D_4__Anaerolineaceae	D_5__uncultured	D_6__uncultured bacterium	Unassigned	0	0	0	0	0	0	0	0	0	0	0	1.84e-05	0	8.66e-06	0
denovo2570805	D_0__Bacteria	D_1__Chloroflexi	D_2__Anaerolineae	D_3__Thermoflexales	D_4__Thermoflexaceae	D_5__Thermoflexus	D_6__uncultured bacterium	Unassigned	0	0	0	0	0	0	0	0	0	0	0	0	0	2.6e-05	1.7e-05
denovo2570815	D_0__Bacteria	D_1__Chloroflexi	D_2__Dehalococcoidia	D_3__MSBL5	D_4__uncultured bacterium	D_5__uncultured bacterium	D_6__uncultured bacterium	Unassigned	0	0	0	0	0	0	0	0	0	0	0	0	0	0	0
denovo2570961	D_0__Bacteria	D_1__Chloroflexi	D_2__Dehalococcoidia	D_3__GIF9	D_4__uncultured bacterium	D_5__uncultured bacterium	D_6__uncultured bacterium	Unassigned	0	0	0	0	0	0	0	0	0	0	0	9.21e-06	0	0	0
denovo2571206	D_0__Bacteria	D_1__Chloroflexi	D_2__Anaerolineae	D_3__RBG-13-54-9	D_4__uncultured bacterium	D_5__uncultured bacterium	D_6__uncultured bacterium	Unassigned	0	0	0	0	0	0	0	1.24e-05	0	1.69e-05	1.11e-05	1.84e-05	0	5.2e-05	0.000110677
denovo2571513	D_0__Bacteria	D_1__Chloroflexi	D_2__Dehalococcoidia	Unassigned	Unassigned	Unassigned	Unassigned	Unassigned	0	0	0	0	0	0	0	0	0	0	0	0	0	0	1.7e-05
denovo2571744	D_0__Bacteria	D_1__Chloroflexi	D_2__Anaerolineae	D_3__ADurb.Bin180	D_4__uncultured bacterium	D_5__uncultured bacterium	D_6__uncultured bacterium	Unassigned	0	0	0	0	0	0	0	0	0	0	0	0	0	8.66e-06	0
denovo2572251	D_0__Bacteria	D_1__Chloroflexi	D_2__Anaerolineae	D_3__Anaerolineales	D_4__Anaerolineaceae	D_5__Pelolinea	D_6__uncultured bacterium	Unassigned	0	0	0	0	0	0	0	0	0	0	0	0	0	0	8.51e-06
denovo2572513	D_0__Bacteria	D_1__Chloroflexi	D_2__Anaerolineae	D_3__RBG-13-54-9	D_4__uncultured bacterium	D_5__uncultured bacterium	D_6__uncultured bacterium	Unassigned	0	0	0	0	0	0	0	0	0	0	0	0	0	0	5.96e-05
denovo2572843	D_0__Bacteria	D_1__Chloroflexi	D_2__Anaerolineae	D_3__uncultured	D_4__uncultured bacterium	D_5__uncultured bacterium	D_6__uncultured bacterium	Unassigned	0	0	0	0	0	0	0	0	3.68e-05	1.69e-05	1.11e-05	2.76e-05	3.67e-05	3.46e-05	8.51e-06
denovo2572922	D_0__Bacteria	D_1__Chloroflexi	D_2__Anaerolineae	D_3__SBR1031	D_4__uncultured bacterium	D_5__uncultured bacterium	D_6__uncultured bacterium	Unassigned	0	0	0	0	0	0	0	0	0	0	0	0	1.22e-05	0	8.51e-06
denovo2573024	D_0__Bacteria	D_1__Chloroflexi	D_2__Anaerolineae	D_3__Anaerolineales	D_4__Anaerolineaceae	D_5__uncultured	D_6__uncultured bacterium	Unassigned	0	0	0	0	0	0	0	1.24e-05	0	0	0	0	0	0	0
denovo2573198	D_0__Bacteria	D_1__Chloroflexi	D_2__Anaerolineae	D_3__Thermoflexales	D_4__Thermoflexaceae	D_5__Thermoflexus	D_6__uncultured bacterium	Unassigned	0	0	0	0	0	0	0	0	0	0	0	0	0	8.66e-06	0
denovo2573288	D_0__Bacteria	D_1__Chloroflexi	D_2__Anaerolineae	D_3__uncultured	D_4__uncultured bacterium	D_5__uncultured bacterium	D_6__uncultured bacterium	Unassigned	0	0	0	0	0	0	0	0	0	0	0	0	0	1.73e-05	0
denovo2573305	D_0__Bacteria	D_1__Chloroflexi	D_2__Dehalococcoidia	D_3__t0.6.f	D_4__uncultured bacterium	D_5__uncultured bacterium	D_6__uncultured bacterium	Unassigned	0	0	0	0	0	0	0	0	0	0	0	0	0	0	0
denovo2573334	D_0__Bacteria	D_1__Chloroflexi	D_2__Dehalococcoidia	D_3__Sh765B-AG-111	D_4__uncultured bacterium	D_5__uncultured bacterium	D_6__uncultured bacterium	Unassigned	0	0	0	0	0	0	0	0	0	0	0	0	0	8.66e-06	0
denovo2573338	D_0__Bacteria	D_1__Chloroflexi	D_2__Anaerolineae	D_3__Anaerolineales	D_4__Anaerolineaceae	D_5__uncultured	D_6__uncultured bacterium	Unassigned	0	0	0	0	0	0	0	1.24e-05	0	0	0	0	0	0	8.51e-06
denovo2573348	D_0__Bacteria	D_1__Chloroflexi	D_2__Anaerolineae	D_3__Anaerolineales	D_4__Anaerolineaceae	D_5__uncultured	D_6__uncultured bacterium	Unassigned	0	0	0	0	0	0	0	0	0	0	0	0	1.22e-05	0	8.51e-06
denovo2573358	D_0__Bacteria	D_1__Chloroflexi	D_2__Dehalococcoidia	D_3__Sh765B-AG-111	D_4__uncultured bacterium	D_5__uncultured bacterium	D_6__uncultured bacterium	Unassigned	0	0	0	0	0	0	0	0	0	8.46e-06	0	9.21e-06	0	0	8.51e-06
denovo2574074	D_0__Bacteria	D_1__Chloroflexi	D_2__Anaerolineae	D_3__Thermoflexales	D_4__Thermoflexaceae	D_5__Thermoflexus	D_6__uncultured bacterium	Unassigned	0	0	0	0	0	0	0	0	0	0	0	0	0	1.73e-05	1.7e-05
denovo2574261	D_0__Bacteria	D_1__Chloroflexi	D_2__Dehalococcoidia	D_3__GIF9	D_4__uncultured bacterium	D_5__uncultured bacterium	D_6__uncultured bacterium	Unassigned	0	0	0	0	0	0	0	0	0	0	0	9.21e-06	0	0	0
denovo2574853	D_0__Bacteria	D_1__Chloroflexi	D_2__Anaerolineae	D_3__Thermoflexales	D_4__Thermoflexaceae	D_5__Thermoflexus	D_6__uncultured bacterium	Unassigned	0	0	0	0	0	0	0	0	0	0	0	9.21e-06	1.22e-05	8.66e-06	0
denovo2574919	D_0__Bacteria	D_1__Chloroflexi	D_2__Anaerolineae	D_3__Thermoflexales	D_4__Thermoflexaceae	D_5__Thermoflexus	D_6__uncultured bacterium	Unassigned	0	0	0	0	0	0	0	0	0	0	0	0	0	8.66e-06	8.51e-06
denovo2575020	D_0__Bacteria	D_1__Chloroflexi	D_2__Anaerolineae	D_3__Thermoflexales	D_4__Thermoflexaceae	D_5__Thermoflexus	D_6__uncultured bacterium	Unassigned	0	0	0	0	0	0	0	0	0	0	0	0	0	0	0
denovo2575148	D_0__Bacteria	D_1__Chloroflexi	D_2__Dehalococcoidia	D_3__GIF3	D_4__uncultured bacterium	D_5__uncultured bacterium	D_6__uncultured bacterium	Unassigned	0	0	0	0	0	0	0	0	0	0	0	0	0	8.66e-06	0
denovo2575156	D_0__Bacteria	D_1__Chloroflexi	D_2__Dehalococcoidia	D_3__GIF3	D_4__uncultured bacterium	D_5__uncultured bacterium	D_6__uncultured bacterium	Unassigned	0	0	0	0	0	1.06e-05	0	1.24e-05	0	0	0	9.21e-06	0	0	0
denovo2575331	D_0__Bacteria	D_1__Chloroflexi	D_2__Dehalococcoidia	D_3__t0.6.f	D_4__uncultured bacterium	D_5__uncultured bacterium	D_6__uncultured bacterium	Unassigned	0	0	0	0	0	0	0	0	0	0	0	0	0	0	8.51e-06
denovo2575403	D_0__Bacteria	D_1__Chloroflexi	D_2__Anaerolineae	D_3__SBR1031	D_4__uncultured bacterium	D_5__uncultured bacterium	D_6__uncultured bacterium	Unassigned	0	0	0	0	0	0	0	0	0	0	0	0	7.33e-05	4.33e-05	1.7e-05
denovo2575580	D_0__Bacteria	D_1__Chloroflexi	D_2__Anaerolineae	D_3__Thermoflexales	D_4__Thermoflexaceae	D_5__Thermoflexus	D_6__uncultured bacterium	Unassigned	0	0	0	0	0	0	0	0	0	0	0	0	0	8.66e-06	0
denovo2576040	D_0__Bacteria	D_1__Chloroflexi	D_2__Dehalococcoidia	D_3__SAR202 clade	Unassigned	Unassigned	Unassigned	Unassigned	0	7.14e-05	0.000200375	0.00010379	0.000227874	0.00010612	1.13e-05	0	0	0	0	0	0	0	0
denovo2576150	D_0__Bacteria	D_1__Chloroflexi	D_2__Anaerolineae	D_3__SBR1031	D_4__uncultured bacterium	D_5__uncultured bacterium	D_6__uncultured bacterium	Unassigned	0	0	0	0	0	0	0	0	0	0	0	9.21e-06	2.44e-05	1.73e-05	2.55e-05
denovo2576447	D_0__Bacteria	D_1__Chloroflexi	D_2__Dehalococcoidia	D_3__GIF9	D_4__uncultured bacterium	D_5__uncultured bacterium	D_6__uncultured bacterium	Unassigned	0	0	0	0	0	0	0	0	0	0	0	0	0	1.73e-05	8.51e-06
denovo2576638	D_0__Bacteria	D_1__Chloroflexi	D_2__Dehalococcoidia	D_3__GIF9	D_4__uncultured bacterium	D_5__uncultured bacterium	D_6__uncultured bacterium	Unassigned	0	0	0	0	0	0	0	0	0	0	0	0	0	0	0
denovo2576793	D_0__Bacteria	D_1__Chloroflexi	D_2__Dehalococcoidia	D_3__MSBL5	D_4__uncultured bacterium	D_5__uncultured bacterium	D_6__uncultured bacterium	Unassigned	0	0	0	0	0	0	0	0	0	8.46e-06	0	0	1.22e-05	0	8.51e-06
denovo2576912	D_0__Bacteria	D_1__Chloroflexi	D_2__Dehalococcoidia	D_3__Sh765B-AG-111	Unassigned	Unassigned	Unassigned	Unassigned	0	0	0	0	0	0	0	0	0	0	0	0	1.22e-05	0	0
denovo2577213	D_0__Bacteria	D_1__Chloroflexi	D_2__Anaerolineae	D_3__Thermoflexales	D_4__Thermoflexaceae	D_5__Thermoflexus	D_6__uncultured bacterium	Unassigned	0	0	0	0	0	0	0	0	0	0	0	1.84e-05	6.11e-05	0.000164556	0.000102163
denovo2577250	D_0__Bacteria	D_1__Chloroflexi	D_2__Anaerolineae	D_3__RBG-13-54-9	D_4__uncultured bacterium	D_5__uncultured bacterium	D_6__uncultured bacterium	Unassigned	0	0	0	0	0	0	0	0	0	0	0	0	0	0	0
denovo2577580	D_0__Bacteria	D_1__Chloroflexi	D_2__Anaerolineae	D_3__SBR1031	D_4__uncultured bacterium	D_5__uncultured bacterium	D_6__uncultured bacterium	Unassigned	0	0	0	0	0	0	1.13e-05	0	0	0	0	9.21e-06	0	0	0
denovo2578322	D_0__Bacteria	D_1__Chloroflexi	D_2__Anaerolineae	D_3__Thermoflexales	D_4__Thermoflexaceae	D_5__Thermoflexus	D_6__uncultured bacterium	Unassigned	0	0	0	0	0	0	0	0	0	0	0	0	0	8.66e-06	0
denovo2578412	D_0__Bacteria	D_1__Chloroflexi	D_2__Dehalococcoidia	D_3__SAR202 clade	D_4__uncultured Chloroflexi bacterium	D_5__uncultured Chloroflexi bacterium	D_6__uncultured Chloroflexi bacterium	Unassigned	9.68e-06	1.19e-05	1e-05	0.000148271	3.8e-05	4.24e-05	0	0	0	0	0	0	0	0	0
denovo2578632	D_0__Bacteria	D_1__Chloroflexi	D_2__Dehalococcoidia	D_3__Sh765B-AG-111	D_4__uncultured bacterium	D_5__uncultured bacterium	D_6__uncultured bacterium	Unassigned	0	0	0	0	0	0	0	0	0	0	0	0	0	0	0
denovo2579048	D_0__Bacteria	D_1__Chloroflexi	D_2__Dehalococcoidia	D_3__GIF3	D_4__uncultured bacterium	D_5__uncultured bacterium	D_6__uncultured bacterium	Unassigned	0	0	0	0	0	0	0	0	0	0	0	0	2.44e-05	1.73e-05	8.51e-06
denovo2579151	D_0__Bacteria	D_1__Chloroflexi	D_2__Dehalococcoidia	D_3__SAR202 clade	D_4__uncultured Chloroflexi bacterium	D_5__uncultured Chloroflexi bacterium	D_6__uncultured Chloroflexi bacterium	Unassigned	0	0	0	0	0	0	0	0	0	0	0	0	0	0	0
denovo2579504	D_0__Bacteria	D_1__Chloroflexi	D_2__Dehalococcoidia	D_3__GIF3	D_4__uncultured bacterium	D_5__uncultured bacterium	D_6__uncultured bacterium	Unassigned	0	0	0	0	0	0	0	0	0	0	1.11e-05	0	0	0	0
denovo2579881	D_0__Bacteria	D_1__Chloroflexi	D_2__Dehalococcoidia	Unassigned	Unassigned	Unassigned	Unassigned	Unassigned	0	0	0	0	0	0	0	0	0	0	0	0	1.22e-05	0	0
denovo2579957	D_0__Bacteria	D_1__Chloroflexi	D_2__Anaerolineae	D_3__Anaerolineales	D_4__Anaerolineaceae	D_5__Thermomarinilinea	Unassigned	Unassigned	0	0	0	1.48e-05	2.53e-05	0.000116732	9.08e-05	0.000111349	9.2e-06	0	0	9.21e-06	0	0	0
denovo2579979	D_0__Bacteria	D_1__Chloroflexi	D_2__Dehalococcoidia	D_3__SAR202 clade	Unassigned	Unassigned	Unassigned	Unassigned	0	0	0	0	0	0	0	0	0	0	0	9.21e-06	0	0	8.51e-06
denovo2580058	D_0__Bacteria	D_1__Chloroflexi	D_2__Dehalococcoidia	D_3__Napoli-4B-65	D_4__uncultured bacterium	D_5__uncultured bacterium	D_6__uncultured bacterium	Unassigned	0	0	0	0	0	0	0	0	0	0	0	0	0	0	0
denovo2580130	D_0__Bacteria	D_1__Chloroflexi	D_2__Anaerolineae	D_3__Thermoflexales	D_4__Thermoflexaceae	D_5__Thermoflexus	D_6__uncultured bacterium	Unassigned	0	0	0	0	0	0	0	0	0	0	0	0	0	8.66e-06	0
denovo2580144	D_0__Bacteria	D_1__Chloroflexi	D_2__Anaerolineae	D_3__Thermoflexales	D_4__Thermoflexaceae	D_5__Thermoflexus	D_6__uncultured bacterium	Unassigned	0	0	0	0	0	0	0	0	0	0	0	0	0	3.46e-05	8.51e-06
denovo2580205	D_0__Bacteria	D_1__Chloroflexi	D_2__Dehalococcoidia	D_3__SAR202 clade	D_4__uncultured bacterium	D_5__uncultured bacterium	D_6__uncultured bacterium	Unassigned	0	0	0	0	0	0	0	0	0	0	0	0	0	0	0
denovo2580614	D_0__Bacteria	D_1__Chloroflexi	D_2__Dehalococcoidia	D_3__FS117-23B-02	D_4__uncultured bacterium	D_5__uncultured bacterium	D_6__uncultured bacterium	Unassigned	0	0	0	0	0	0	0	0	0	0	0	0	0	8.66e-06	8.51e-06
denovo2580733	D_0__Bacteria	D_1__Chloroflexi	D_2__Anaerolineae	D_3__Thermoflexales	D_4__Thermoflexaceae	D_5__Thermoflexus	D_6__uncultured bacterium	Unassigned	0	0	0	0	0	0	0	0	0	0	0	0	0	0	3.41e-05
denovo2581027	D_0__Bacteria	D_1__Chloroflexi	D_2__Anaerolineae	D_3__Anaerolineales	D_4__Anaerolineaceae	D_5__Longilinea	D_6__uncultured bacterium	Unassigned	0	0	0	0	0	0	0	0	0	0	0	0	0	0	0
denovo2581110	D_0__Bacteria	D_1__Chloroflexi	D_2__Anaerolineae	D_3__Thermoflexales	D_4__Thermoflexaceae	D_5__Thermoflexus	D_6__uncultured bacterium	Unassigned	0	0	0	0	0	0	0	0	0	0	0	0	0	0	0
denovo2581252	D_0__Bacteria	D_1__Chloroflexi	D_2__Dehalococcoidia	D_3__Sh765B-AG-111	D_4__uncultured bacterium	D_5__uncultured bacterium	D_6__uncultured bacterium	Unassigned	0	0	0	0	0	0	0	0	0	0	0	0	0	0	8.51e-06
denovo2581409	D_0__Bacteria	D_1__Chloroflexi	D_2__Dehalococcoidia	D_3__GIF9	D_4__uncultured bacterium	D_5__uncultured bacterium	D_6__uncultured bacterium	Unassigned	0	0	0	0	0	0	0	0	0	0	0	0	1.22e-05	0	0
denovo2581681	D_0__Bacteria	D_1__Chloroflexi	D_2__Dehalococcoidia	D_3__GIF9	D_4__uncultured bacterium	D_5__uncultured bacterium	D_6__uncultured bacterium	Unassigned	0	0	0	0	0	0	0	0	0	0	0	0	0	0	0
denovo2581849	D_0__Bacteria	D_1__Chloroflexi	D_2__Dehalococcoidia	D_3__FW22	D_4__uncultured bacterium	D_5__uncultured bacterium	D_6__uncultured bacterium	Unassigned	0	0	0	0	0	0	0	0	0	0	1.11e-05	9.21e-06	1.22e-05	2.6e-05	0
denovo2582380	D_0__Bacteria	D_1__Chloroflexi	D_2__Anaerolineae	D_3__uncultured	D_4__uncultured bacterium	D_5__uncultured bacterium	D_6__uncultured bacterium	Unassigned	0	0	0	0	0	0	0	0	0	0	1.11e-05	0	0	0	8.51e-06
denovo2582783	D_0__Bacteria	D_1__Chloroflexi	D_2__Anaerolineae	D_3__SBR1031	D_4__uncultured bacterium	D_5__uncultured bacterium	D_6__uncultured bacterium	Unassigned	0	0	0	0	0	0	0	0	0	0	0	0	0	0	0
denovo2582911	D_0__Bacteria	D_1__Chloroflexi	D_2__Dehalococcoidia	Unassigned	Unassigned	Unassigned	Unassigned	Unassigned	0	0	0	0	0	0	0	0	0	0	0	0	0	0	0
denovo2583025	D_0__Bacteria	D_1__Chloroflexi	D_2__Anaerolineae	D_3__Thermoflexales	D_4__Thermoflexaceae	D_5__Thermoflexus	D_6__uncultured bacterium	Unassigned	0	0	0	0	0	0	0	0	0	0	0	0	0	0	0
denovo2583216	D_0__Bacteria	D_1__Chloroflexi	D_2__Anaerolineae	D_3__Thermoflexales	D_4__Thermoflexaceae	D_5__Thermoflexus	D_6__uncultured bacterium	Unassigned	0	0	0	0	0	0	0	0	0	0	0	0	0	0	0
denovo2583540	D_0__Bacteria	D_1__Chloroflexi	D_2__Dehalococcoidia	D_3__t0.6.f	Unassigned	Unassigned	Unassigned	Unassigned	0	0	0	0	0	0	0	0	0	0	0	0	0	0	8.51e-06
denovo2583982	D_0__Bacteria	D_1__Chloroflexi	D_2__Anaerolineae	D_3__uncultured	D_4__uncultured bacterium	D_5__uncultured bacterium	D_6__uncultured bacterium	Unassigned	0	0	0	0	0	0	0	0	0	0	0	0	0	0	0
denovo2584199	D_0__Bacteria	D_1__Chloroflexi	D_2__Anaerolineae	D_3__Anaerolineales	D_4__Anaerolineaceae	D_5__uncultured	D_6__uncultured bacterium	Unassigned	0	0	0	0	0	0	0	0	0	0	0	0	1.22e-05	8.66e-06	0
denovo2584468	D_0__Bacteria	D_1__Chloroflexi	D_2__Anaerolineae	D_3__Thermoflexales	D_4__Thermoflexaceae	D_5__Thermoflexus	D_6__uncultured bacterium	Unassigned	0	0	0	0	0	0	0	0	0	0	0	0	0	0	0
denovo2584482	D_0__Bacteria	D_1__Chloroflexi	D_2__Dehalococcoidia	Unassigned	Unassigned	Unassigned	Unassigned	Unassigned	0	0	0	0	0	1.06e-05	5.67e-05	6.19e-05	6.44e-05	0.000169172	0.000143843	0.000165822	8.56e-05	3.46e-05	4.26e-05
denovo2584504	D_0__Bacteria	D_1__Chloroflexi	D_2__Anaerolineae	D_3__Thermoflexales	D_4__Thermoflexaceae	D_5__Thermoflexus	D_6__uncultured bacterium	Unassigned	0	0	0	0	0	0	0	0	0	8.46e-06	0	0	1.22e-05	1.73e-05	0
denovo2584667	D_0__Bacteria	D_1__Chloroflexi	D_2__Anaerolineae	D_3__SBR1031	Unassigned	Unassigned	Unassigned	Unassigned	0	0	0	0	0	0	0	0	1.84e-05	1.69e-05	1.11e-05	9.21e-06	0	0	0
denovo2584888	D_0__Bacteria	D_1__Chloroflexi	D_2__Anaerolineae	D_3__Caldilineales	D_4__Caldilineaceae	D_5__uncultured	D_6__uncultured bacterium	Unassigned	0	2.38e-05	5.01e-05	0.000118617	0	1.06e-05	0	0	0	0	0	0	0	0	0
denovo2585562	D_0__Bacteria	D_1__Chloroflexi	D_2__Dehalococcoidia	D_3__GIF3	D_4__uncultured bacterium	D_5__uncultured bacterium	D_6__uncultured bacterium	Unassigned	0	0	0	0	0	0	0	0	0	0	0	0	0	0	0
denovo2585594	D_0__Bacteria	D_1__Chloroflexi	D_2__Anaerolineae	D_3__Ardenticatenales	D_4__uncultured	Unassigned	Unassigned	Unassigned	0	0	0	0	0	0	0	0	0	0	0	0	0	0	0
denovo2585661	D_0__Bacteria	D_1__Chloroflexi	D_2__Dehalococcoidia	D_3__MSBL5	D_4__uncultured bacterium	D_5__uncultured bacterium	D_6__uncultured bacterium	Unassigned	0	0	0	0	0	0	0	0	0	0	0	0	0	0	0
denovo2586022	D_0__Bacteria	D_1__Chloroflexi	D_2__Anaerolineae	D_3__Anaerolineales	D_4__Anaerolineaceae	D_5__uncultured	D_6__uncultured bacterium	Unassigned	0	0	0	0	0	0	0	0	0	0	0	0	0	0	1.7e-05
denovo2586285	D_0__Bacteria	D_1__Chloroflexi	D_2__Dehalococcoidia	Unassigned	Unassigned	Unassigned	Unassigned	Unassigned	0	0	0	0	0	0	0	0	0	0	0	9.21e-06	0	0	0
denovo2586539	D_0__Bacteria	D_1__Chloroflexi	D_2__Anaerolineae	D_3__uncultured	D_4__uncultured bacterium	D_5__uncultured bacterium	D_6__uncultured bacterium	Unassigned	0	0	0	0	0	0	0	0	0	8.46e-06	0	0	3.67e-05	1.73e-05	8.51e-06
denovo2586587	D_0__Bacteria	D_1__Chloroflexi	D_2__Dehalococcoidia	D_3__GIF3	D_4__uncultured bacterium	D_5__uncultured bacterium	D_6__uncultured bacterium	Unassigned	0	0	0	0	0	0	0	0	0	8.46e-06	2.21e-05	9.21e-06	3.67e-05	8.66e-06	2.55e-05
denovo2586816	D_0__Bacteria	D_1__Chloroflexi	D_2__Anaerolineae	D_3__Anaerolineales	D_4__Anaerolineaceae	D_5__uncultured	D_6__uncultured bacterium	Unassigned	0	0	0	0	0	0	0	0	0	0	0	0	0	8.66e-06	0
denovo2586829	D_0__Bacteria	D_1__Chloroflexi	D_2__Dehalococcoidia	D_3__H3.93	D_4__uncultured bacterium	D_5__uncultured bacterium	D_6__uncultured bacterium	Unassigned	0	0	0	0	0	0	0	0	0	0	1.11e-05	0	0	8.66e-06	0
denovo2587203	D_0__Bacteria	D_1__Chloroflexi	D_2__Anaerolineae	D_3__uncultured	D_4__uncultured Chloroflexi bacterium	D_5__uncultured Chloroflexi bacterium	D_6__uncultured Chloroflexi bacterium	Unassigned	0	0	0	0	0	0	0	0	0	0	0	0	2.44e-05	0	0
denovo2587397	D_0__Bacteria	D_1__Chloroflexi	D_2__Anaerolineae	D_3__Thermoflexales	D_4__Thermoflexaceae	D_5__Thermoflexus	D_6__uncultured bacterium	Unassigned	0	0	0	0	0	0	0	0	0	0	0	0	0	8.66e-06	0
denovo2587545	D_0__Bacteria	D_1__Chloroflexi	D_2__Anaerolineae	D_3__Thermoflexales	D_4__Thermoflexaceae	D_5__Thermoflexus	D_6__uncultured bacterium	Unassigned	0	0	0	0	0	0	0	0	0	0	0	9.21e-06	3.67e-05	7.79e-05	0.000127704
denovo2587733	D_0__Bacteria	D_1__Chloroflexi	D_2__Anaerolineae	D_3__uncultured	D_4__uncultured Chloroflexi bacterium	D_5__uncultured Chloroflexi bacterium	D_6__uncultured Chloroflexi bacterium	Unassigned	0	0	0	0	0	0	0	0	0	1.69e-05	1.11e-05	3.68e-05	2.44e-05	4.33e-05	8.51e-06
denovo2587795	D_0__Bacteria	D_1__Chloroflexi	D_2__Dehalococcoidia	Unassigned	Unassigned	Unassigned	Unassigned	Unassigned	0	0	0	0	0	0	0	0	0	0	1.11e-05	0	0	0	0
denovo2588407	D_0__Bacteria	D_1__Chloroflexi	D_2__Anaerolineae	D_3__Thermoflexales	D_4__Thermoflexaceae	D_5__Thermoflexus	D_6__uncultured bacterium	Unassigned	0	0	0	0	0	0	0	0	0	0	0	0	1.22e-05	8.66e-06	0
denovo2588435	D_0__Bacteria	D_1__Chloroflexi	D_2__Anaerolineae	D_3__uncultured	D_4__uncultured Chloroflexi bacterium	D_5__uncultured Chloroflexi bacterium	D_6__uncultured Chloroflexi bacterium	Unassigned	0	0	0	0	0	0	0	0	0	0	0	0	0	8.66e-06	0
denovo2588585	D_0__Bacteria	D_1__Chloroflexi	D_2__Anaerolineae	D_3__Thermoflexales	D_4__Thermoflexaceae	D_5__Thermoflexus	D_6__uncultured bacterium	Unassigned	0	0	0	0	0	0	0	0	0	0	0	0	0	0	8.51e-06
denovo2588784	D_0__Bacteria	D_1__Chloroflexi	D_2__Dehalococcoidia	D_3__Napoli-4B-65	D_4__uncultured bacterium	D_5__uncultured bacterium	D_6__uncultured bacterium	Unassigned	0	0	0	0	0	0	0	0	0	0	0	0	0	0	8.51e-06
denovo2588934	D_0__Bacteria	D_1__Chloroflexi	D_2__Dehalococcoidia	D_3__GIF9	D_4__uncultured bacterium	D_5__uncultured bacterium	D_6__uncultured bacterium	Unassigned	0	0	0	0	0	0	0	0	0	0	0	9.21e-06	0	2.6e-05	3.41e-05
denovo2589000	D_0__Bacteria	D_1__Chloroflexi	D_2__Anaerolineae	D_3__SBR1031	D_4__uncultured bacterium	D_5__uncultured bacterium	D_6__uncultured bacterium	Unassigned	0	0	0	0	0	0	0	0	9.2e-06	0	0	9.21e-06	0	0	0
denovo2589053	D_0__Bacteria	D_1__Chloroflexi	D_2__Anaerolineae	D_3__Anaerolineales	D_4__Anaerolineaceae	D_5__uncultured	D_6__uncultured bacterium	Unassigned	0	0	0	0	0	0	0	0	9.2e-06	0	1.11e-05	0	0	0	0
denovo2589116	D_0__Bacteria	D_1__Chloroflexi	D_2__Dehalococcoidia	D_3__GIF3	D_4__uncultured bacterium	D_5__uncultured bacterium	D_6__uncultured bacterium	Unassigned	0	0	0	0	0	0	0	0	0	0	0	0	0	8.66e-06	0
denovo2589195	D_0__Bacteria	D_1__Chloroflexi	D_2__Anaerolineae	D_3__Thermoflexales	D_4__Thermoflexaceae	D_5__Thermoflexus	D_6__uncultured bacterium	Unassigned	0	0	0	0	0	0	0	0	0	0	1.11e-05	0	1.22e-05	4.33e-05	8.51e-06
denovo2589285	D_0__Bacteria	D_1__Chloroflexi	D_2__Anaerolineae	D_3__SBR1031	D_4__uncultured bacterium	D_5__uncultured bacterium	D_6__uncultured bacterium	Unassigned	0	0	0	0	0	0	0	0	0	0	0	0	0	0	0
denovo2589305	D_0__Bacteria	D_1__Chloroflexi	D_2__Anaerolineae	D_3__Thermoflexales	D_4__Thermoflexaceae	D_5__Thermoflexus	D_6__uncultured bacterium	Unassigned	0	0	0	0	0	0	0	0	0	0	0	0	0	8.66e-06	0
denovo2589308	D_0__Bacteria	D_1__Chloroflexi	D_2__Anaerolineae	D_3__uncultured	D_4__uncultured bacterium	D_5__uncultured bacterium	D_6__uncultured bacterium	Unassigned	0	0	0	0	0	0	0	0	0	0	0	0	0	8.66e-06	8.51e-06
denovo2589342	D_0__Bacteria	D_1__Chloroflexi	D_2__Dehalococcoidia	D_3__uncultured bacterium	D_4__uncultured bacterium	D_5__uncultured bacterium	D_6__uncultured bacterium	Unassigned	0	0	0	0	0	0	0	0	0	0	0	0	0	8.66e-06	0
denovo2589530	D_0__Bacteria	D_1__Chloroflexi	D_2__Anaerolineae	D_3__Thermoflexales	D_4__Thermoflexaceae	D_5__Thermoflexus	D_6__uncultured bacterium	Unassigned	0	0	0	0	0	0	0	0	0	8.46e-06	0	0	1.22e-05	0	0
denovo2589908	D_0__Bacteria	D_1__Chloroflexi	D_2__Anaerolineae	D_3__uncultured	Unassigned	Unassigned	Unassigned	Unassigned	0	0	0	0	0	0	0	0	0	0	1.11e-05	1.84e-05	0	8.66e-06	0
denovo2590114	D_0__Bacteria	D_1__Chloroflexi	D_2__Dehalococcoidia	D_3__Napoli-4B-65	D_4__uncultured bacterium	D_5__uncultured bacterium	D_6__uncultured bacterium	Unassigned	0	0	0	0	0	0	0	0	0	0	0	0	0	0	0
denovo2590179	D_0__Bacteria	D_1__Chloroflexi	D_2__Anaerolineae	D_3__RBG-13-54-9	D_4__uncultured bacterium	D_5__uncultured bacterium	D_6__uncultured bacterium	Unassigned	0	0	0	0	0	0	0	0	9.2e-06	8.46e-06	0	0	0	8.66e-06	0
denovo2590446	D_0__Bacteria	D_1__Chloroflexi	D_2__Dehalococcoidia	D_3__GIF9	D_4__uncultured bacterium	D_5__uncultured bacterium	D_6__uncultured bacterium	Unassigned	0	0	0	0	0	0	0	0	0	0	0	9.21e-06	0	0	0
denovo2590479	D_0__Bacteria	D_1__Chloroflexi	D_2__Dehalococcoidia	D_3__GIF9	D_4__uncultured bacterium	D_5__uncultured bacterium	D_6__uncultured bacterium	Unassigned	0	0	0	0	0	0	0	0	0	0	0	0	0	1.73e-05	1.7e-05
denovo2590840	D_0__Bacteria	D_1__Chloroflexi	D_2__Dehalococcoidia	D_3__Sh765B-AG-111	D_4__uncultured bacterium	D_5__uncultured bacterium	D_6__uncultured bacterium	Unassigned	0	0	0	0	0	0	0	0	0	0	0	0	0	8.66e-06	8.51e-06
denovo2591207	D_0__Bacteria	D_1__Chloroflexi	D_2__Dehalococcoidia	D_3__SAR202 clade	D_4__uncultured Chloroflexi bacterium	D_5__uncultured Chloroflexi bacterium	D_6__uncultured Chloroflexi bacterium	Unassigned	1.94e-05	4.76e-05	1e-05	1.48e-05	0	0	0	1.24e-05	0	0	0	0	0	0	0
denovo2591521	D_0__Bacteria	D_1__Chloroflexi	D_2__Anaerolineae	D_3__Thermoflexales	D_4__Thermoflexaceae	D_5__Thermoflexus	D_6__uncultured bacterium	Unassigned	0	0	0	0	0	0	0	0	0	0	0	0	0	8.66e-06	0
denovo2591540	D_0__Bacteria	D_1__Chloroflexi	D_2__Anaerolineae	D_3__Thermoflexales	D_4__Thermoflexaceae	D_5__Thermoflexus	D_6__uncultured bacterium	Unassigned	0	0	0	0	0	0	0	0	0	0	0	0	2.44e-05	8.66e-06	0
denovo2592015	D_0__Bacteria	D_1__Chloroflexi	D_2__Dehalococcoidia	D_3__GIF9	D_4__uncultured bacterium	D_5__uncultured bacterium	D_6__uncultured bacterium	Unassigned	0	0	0	0	0	0	0	0	0	0	0	0	0	8.66e-06	8.51e-06
denovo2592084	D_0__Bacteria	D_1__Chloroflexi	D_2__Dehalococcoidia	D_3__GIF9	D_4__uncultured bacterium	D_5__uncultured bacterium	D_6__uncultured bacterium	Unassigned	0	0	0	0	0	0	0	0	0	0	0	0	1.22e-05	0	0
denovo2592347	D_0__Bacteria	D_1__Chloroflexi	D_2__Anaerolineae	D_3__Thermoflexales	D_4__Thermoflexaceae	D_5__Thermoflexus	D_6__uncultured bacterium	Unassigned	0	0	0	0	0	0	0	0	0	0	0	0	1.22e-05	0	2.55e-05
denovo2592359	D_0__Bacteria	D_1__Chloroflexi	D_2__Anaerolineae	D_3__Thermoflexales	D_4__Thermoflexaceae	D_5__Thermoflexus	D_6__uncultured bacterium	Unassigned	0	0	0	0	0	0	0	0	0	0	0	0	1.22e-05	8.66e-06	0
denovo2592488	D_0__Bacteria	D_1__Chloroflexi	D_2__Dehalococcoidia	D_3__MSBL5	D_4__uncultured bacterium	D_5__uncultured bacterium	D_6__uncultured bacterium	Unassigned	0	0	0	0	0	0	0	0	0	0	0	0	0	1.73e-05	0
denovo2592496	D_0__Bacteria	D_1__Chloroflexi	D_2__Anaerolineae	D_3__ADurb.Bin180	D_4__uncultured bacterium	D_5__uncultured bacterium	D_6__uncultured bacterium	Unassigned	0	0	0	0	0	1.06e-05	0	0	9.2e-06	8.46e-06	1.11e-05	0	0	0	0
denovo2593156	D_0__Bacteria	D_1__Chloroflexi	D_2__Dehalococcoidia	D_3__GIF9	D_4__uncultured bacterium	D_5__uncultured bacterium	D_6__uncultured bacterium	Unassigned	0	0	0	0	0	0	0	0	0	0	0	9.21e-06	1.22e-05	1.73e-05	1.7e-05
denovo2593254	D_0__Bacteria	D_1__Chloroflexi	D_2__Anaerolineae	D_3__Anaerolineales	D_4__Anaerolineaceae	D_5__uncultured	Unassigned	Unassigned	0	0	0	0	0	0	0	1.24e-05	9.2e-06	0	0	0	0	0	0
denovo2593421	D_0__Bacteria	D_1__Chloroflexi	D_2__Dehalococcoidia	D_3__GIF9	D_4__uncultured bacterium	D_5__uncultured bacterium	D_6__uncultured bacterium	Unassigned	0	0	0	0	0	0	0	0	0	0	0	0	1.22e-05	0	0
denovo2593585	D_0__Bacteria	D_1__Chloroflexi	D_2__Anaerolineae	D_3__Thermoflexales	D_4__Thermoflexaceae	D_5__Thermoflexus	D_6__uncultured bacterium	Unassigned	0	0	0	0	0	0	0	0	0	0	0	9.21e-06	2.44e-05	6.06e-05	0.000102163
denovo2593863	D_0__Bacteria	D_1__Chloroflexi	D_2__Dehalococcoidia	D_3__GIF9	D_4__uncultured bacterium	D_5__uncultured bacterium	D_6__uncultured bacterium	Unassigned	0	0	0	0	0	0	0	0	0	0	0	0	0	0	8.51e-06
denovo2594164	D_0__Bacteria	D_1__Chloroflexi	D_2__Anaerolineae	D_3__Anaerolineales	D_4__Anaerolineaceae	D_5__Pelolinea	D_6__uncultured bacterium	Unassigned	0	0	0	0	0	0	0	0	0	0	0	0	0	8.66e-06	0
denovo2594330	D_0__Bacteria	D_1__Chloroflexi	D_2__Dehalococcoidia	Unassigned	Unassigned	Unassigned	Unassigned	Unassigned	0	0	0	0	0	0	0	0	0	0	1.11e-05	0	0	1.73e-05	8.51e-06
denovo2594450	D_0__Bacteria	D_1__Chloroflexi	D_2__Dehalococcoidia	D_3__SAR202 clade	D_4__uncultured bacterium	D_5__uncultured bacterium	D_6__uncultured bacterium	Unassigned	0	0	0	1.48e-05	1.27e-05	1.06e-05	0	0	0	0	0	0	0	0	0
denovo2594533	D_0__Bacteria	D_1__Chloroflexi	D_2__Anaerolineae	D_3__Thermoflexales	D_4__Thermoflexaceae	D_5__Thermoflexus	D_6__uncultured bacterium	Unassigned	0	0	0	0	0	0	0	0	0	0	0	0	0	0	0
denovo2594646	D_0__Bacteria	D_1__Chloroflexi	D_2__Dehalococcoidia	D_3__GIF3	D_4__uncultured bacterium	D_5__uncultured bacterium	D_6__uncultured bacterium	Unassigned	0	0	0	0	0	0	0	0	0	0	0	0	0	0	8.51e-06
denovo2594658	D_0__Bacteria	D_1__Chloroflexi	D_2__Dehalococcoidia	D_3__uncultured bacterium	D_4__uncultured bacterium	D_5__uncultured bacterium	D_6__uncultured bacterium	Unassigned	0	0	0	0	0	0	0	0	0	0	0	0	0	0	8.51e-06
denovo2595354	D_0__Bacteria	D_1__Chloroflexi	D_2__Anaerolineae	D_3__Anaerolineales	D_4__Anaerolineaceae	D_5__uncultured	D_6__uncultured bacterium	Unassigned	0	0	0	0	0	0	0	0	3.68e-05	3.38e-05	1.11e-05	2.76e-05	0	0	0
denovo2595358	D_0__Bacteria	D_1__Chloroflexi	D_2__Dehalococcoidia	D_3__GIF3	D_4__uncultured bacterium	D_5__uncultured bacterium	D_6__uncultured bacterium	Unassigned	0	0	0	0	0	0	0	0	0	0	0	9.21e-06	2.44e-05	6.06e-05	8.51e-06
denovo2595638	D_0__Bacteria	D_1__Chloroflexi	D_2__Dehalococcoidia	D_3__GIF9	D_4__uncultured bacterium	D_5__uncultured bacterium	D_6__uncultured bacterium	Unassigned	0	0	0	0	0	0	0	0	0	0	0	0	0	0	8.51e-06
denovo2595836	D_0__Bacteria	D_1__Chloroflexi	D_2__Anaerolineae	D_3__Ardenticatenales	D_4__uncultured	D_5__uncultured Chloroflexi bacterium	D_6__uncultured Chloroflexi bacterium	Unassigned	0	0	0	0	0	0	0	0	0	0	0	0	1.22e-05	0	0
denovo2596062	D_0__Bacteria	D_1__Chloroflexi	D_2__Dehalococcoidia	Unassigned	Unassigned	Unassigned	Unassigned	Unassigned	0	0	0	0	0	0	0	0	0	0	0	0	0	0	0
denovo2596263	D_0__Bacteria	D_1__Chloroflexi	D_2__Anaerolineae	D_3__Thermoflexales	D_4__Thermoflexaceae	D_5__Thermoflexus	D_6__uncultured bacterium	Unassigned	0	0	0	0	0	0	0	0	0	0	0	9.21e-06	0	0	0
denovo2596723	D_0__Bacteria	D_1__Chloroflexi	D_2__JG30-KF-CM66	Unassigned	Unassigned	Unassigned	Unassigned	Unassigned	0	0	0	0	1.27e-05	0	0	0	0	0	0	0	0	0	0
denovo2596761	D_0__Bacteria	D_1__Chloroflexi	D_2__Dehalococcoidia	Unassigned	Unassigned	Unassigned	Unassigned	Unassigned	0	0	0	0	0	0	0	0	0	0	1.11e-05	2.76e-05	2.44e-05	8.66e-06	0
denovo2596868	D_0__Bacteria	D_1__Chloroflexi	D_2__Dehalococcoidia	D_3__SAR202 clade	D_4__uncultured bacterium	D_5__uncultured bacterium	D_6__uncultured bacterium	Unassigned	0	0	0	0	2.53e-05	1.06e-05	0	0	0	0	0	0	0	0	0
denovo2597484	D_0__Bacteria	D_1__Chloroflexi	D_2__Anaerolineae	D_3__uncultured	D_4__uncultured bacterium	D_5__uncultured bacterium	D_6__uncultured bacterium	Unassigned	0	0	0	0	0	0	0	0	0	0	0	9.21e-06	0	0	0
denovo2597681	D_0__Bacteria	D_1__Chloroflexi	D_2__JG30-KF-CM66	Unassigned	Unassigned	Unassigned	Unassigned	Unassigned	0	0	1e-05	1.48e-05	7.6e-05	2.12e-05	0	0	0	0	0	0	0	0	0
denovo2597849	D_0__Bacteria	D_1__Chloroflexi	D_2__Anaerolineae	D_3__uncultured	Unassigned	Unassigned	Unassigned	Unassigned	0	0	0	0	0	0	0	0	0	0	0	0	1.22e-05	0	0
denovo2597878	D_0__Bacteria	D_1__Chloroflexi	D_2__Anaerolineae	D_3__Thermoflexales	D_4__Thermoflexaceae	D_5__Thermoflexus	D_6__uncultured bacterium	Unassigned	0	0	0	0	0	0	0	0	0	0	0	0	1.22e-05	0	0
denovo2598636	D_0__Bacteria	D_1__Chloroflexi	D_2__Anaerolineae	D_3__Thermoflexales	D_4__Thermoflexaceae	D_5__Thermoflexus	D_6__uncultured bacterium	Unassigned	0	0	0	0	0	0	0	0	0	0	1.11e-05	0	0	0	2.55e-05
denovo2598721	D_0__Bacteria	D_1__Chloroflexi	D_2__Dehalococcoidia	D_3__t0.6.f	D_4__uncultured bacterium	D_5__uncultured bacterium	D_6__uncultured bacterium	Unassigned	0	0	0	0	0	0	0	0	0	0	0	0	0	0	8.51e-06
denovo2598819	D_0__Bacteria	D_1__Chloroflexi	D_2__Dehalococcoidia	D_3__vadinBA26	D_4__uncultured bacterium	D_5__uncultured bacterium	D_6__uncultured bacterium	Unassigned	0	0	0	0	0	0	0	0	0	0	0	9.21e-06	0	0	0
denovo2598894	D_0__Bacteria	D_1__Chloroflexi	D_2__Dehalococcoidia	D_3__Sh765B-AG-111	D_4__uncultured bacterium	D_5__uncultured bacterium	D_6__uncultured bacterium	Unassigned	0	0	0	0	0	0	0	1.24e-05	0	0	1.11e-05	0	1.22e-05	0	0
denovo2598904	D_0__Bacteria	D_1__Chloroflexi	D_2__Anaerolineae	D_3__Anaerolineales	D_4__Anaerolineaceae	D_5__uncultured	D_6__uncultured bacterium	Unassigned	0	0	0	0	0	0	0	0	0	0	0	9.21e-06	0	0	8.51e-06
denovo2598951	D_0__Bacteria	D_1__Chloroflexi	D_2__Dehalococcoidia	D_3__SAR202 clade	D_4__uncultured Chloroflexi bacterium	D_5__uncultured Chloroflexi bacterium	D_6__uncultured Chloroflexi bacterium	Unassigned	9.68e-06	4.76e-05	2e-05	0	2.53e-05	0	0	0	0	0	0	0	0	0	0
denovo2598959	D_0__Bacteria	D_1__Chloroflexi	D_2__Dehalococcoidia	D_3__GIF9	D_4__uncultured bacterium	D_5__uncultured bacterium	D_6__uncultured bacterium	Unassigned	0	0	0	0	0	0	0	0	0	0	0	0	0	0	8.51e-06
denovo2599001	D_0__Bacteria	D_1__Chloroflexi	D_2__Dehalococcoidia	D_3__uncultured bacterium	D_4__uncultured bacterium	D_5__uncultured bacterium	D_6__uncultured bacterium	Unassigned	0	0	0	0	0	0	0	0	0	8.46e-06	0	9.21e-06	0	0	0
denovo2599397	D_0__Bacteria	D_1__Chloroflexi	D_2__Anaerolineae	D_3__uncultured	D_4__uncultured bacterium	D_5__uncultured bacterium	D_6__uncultured bacterium	Unassigned	0	0	0	0	0	0	0	0	0	8.46e-06	0	0	0	0	0
denovo2599845	D_0__Bacteria	D_1__Chloroflexi	D_2__Anaerolineae	D_3__ADurb.Bin180	D_4__uncultured bacterium	D_5__uncultured bacterium	D_6__uncultured bacterium	Unassigned	0	0	0	0	0	0	0	0	0	0	0	0	0	3.46e-05	1.7e-05
denovo2600740	D_0__Bacteria	D_1__Chloroflexi	D_2__Dehalococcoidia	D_3__H3.93	D_4__uncultured bacterium	D_5__uncultured bacterium	D_6__uncultured bacterium	Unassigned	0	0	0	0	0	0	0	0	0	0	0	0	0	0	0
denovo2600820	D_0__Bacteria	D_1__Chloroflexi	D_2__Dehalococcoidia	D_3__Sh765B-AG-111	D_4__uncultured bacterium	D_5__uncultured bacterium	D_6__uncultured bacterium	Unassigned	0	0	0	0	0	0	0	0	0	0	0	9.21e-06	0	8.66e-06	0
denovo2600821	D_0__Bacteria	D_1__Chloroflexi	D_2__Anaerolineae	D_3__uncultured	D_4__uncultured bacterium	D_5__uncultured bacterium	D_6__uncultured bacterium	Unassigned	0	0	0	0	0	0	0	0	9.2e-06	1.69e-05	2.21e-05	4.61e-05	1.22e-05	3.46e-05	1.7e-05
denovo2601045	D_0__Bacteria	D_1__Chloroflexi	D_2__Anaerolineae	D_3__SBR1031	D_4__uncultured organism	D_5__uncultured organism	D_6__uncultured organism	Unassigned	0	0	0	0	0	0	0	0	0	0	0	0	0	0	0
denovo2601046	D_0__Bacteria	D_1__Chloroflexi	D_2__Dehalococcoidia	D_3__GIF9	D_4__uncultured bacterium	D_5__uncultured bacterium	D_6__uncultured bacterium	Unassigned	0	0	0	0	0	0	0	0	0	0	0	0	0	0	0
denovo2601110	D_0__Bacteria	D_1__Chloroflexi	D_2__Anaerolineae	D_3__Thermoflexales	D_4__Thermoflexaceae	D_5__Thermoflexus	D_6__uncultured bacterium	Unassigned	0	0	0	0	0	0	0	0	0	0	0	0	0	0	8.51e-06
denovo2601326	D_0__Bacteria	D_1__Chloroflexi	D_2__Dehalococcoidia	D_3__uncultured bacterium	D_4__uncultured bacterium	D_5__uncultured bacterium	D_6__uncultured bacterium	Unassigned	0	0	0	0	0	0	0	0	0	0	0	0	0	1.73e-05	0
denovo2601378	D_0__Bacteria	D_1__Chloroflexi	D_2__Dehalococcoidia	D_3__Napoli-4B-65	D_4__uncultured bacterium	D_5__uncultured bacterium	D_6__uncultured bacterium	Unassigned	0	0	0	0	0	0	0	0	0	0	0	0	0	8.66e-06	0
denovo2601466	D_0__Bacteria	D_1__Chloroflexi	D_2__Anaerolineae	D_3__Thermoflexales	D_4__Thermoflexaceae	D_5__Thermoflexus	D_6__uncultured bacterium	Unassigned	0	0	0	0	0	0	0	0	0	0	0	0	0	0	0
denovo2601638	D_0__Bacteria	D_1__Chloroflexi	D_2__Dehalococcoidia	Unassigned	Unassigned	Unassigned	Unassigned	Unassigned	0	0	0	0	0	0	0	0	0	0	0	0	0	0	0
denovo2602541	D_0__Bacteria	D_1__Chloroflexi	D_2__Anaerolineae	D_3__Thermoflexales	D_4__Thermoflexaceae	D_5__Thermoflexus	D_6__uncultured bacterium	Unassigned	0	0	0	0	0	0	0	0	0	0	0	0	0	0	0
denovo2602567	D_0__Bacteria	D_1__Chloroflexi	D_2__Anaerolineae	D_3__Thermoflexales	D_4__Thermoflexaceae	D_5__Thermoflexus	D_6__uncultured bacterium	Unassigned	0	0	0	0	0	0	0	0	0	0	0	0	0	8.66e-06	8.51e-06
denovo2602596	D_0__Bacteria	D_1__Chloroflexi	D_2__Dehalococcoidia	D_3__Napoli-4B-65	Unassigned	Unassigned	Unassigned	Unassigned	0	0	0	0	0	0	0	0	0	0	0	0	0	0	8.51e-06
denovo2602777	D_0__Bacteria	D_1__Chloroflexi	D_2__Dehalococcoidia	D_3__GIF3	D_4__uncultured bacterium	D_5__uncultured bacterium	D_6__uncultured bacterium	Unassigned	0	0	0	0	0	0	0	0	0	0	0	9.21e-06	0	0	0
denovo2602891	D_0__Bacteria	D_1__Chloroflexi	D_2__Dehalococcoidia	D_3__GIF9	D_4__AB-539-J10	D_5__SCGC-AB-539-J10	D_6__uncultured bacterium	Unassigned	0	0	0	0	0	0	0	0	0	0	0	0	0	0	0
denovo2603207	D_0__Bacteria	D_1__Chloroflexi	D_2__Dehalococcoidia	D_3__GIF3	D_4__uncultured bacterium	D_5__uncultured bacterium	D_6__uncultured bacterium	Unassigned	0	0	0	0	0	0	0	0	0	0	0	0	0	0	8.51e-06
denovo2603450	D_0__Bacteria	D_1__Chloroflexi	D_2__Dehalococcoidia	D_3__GIF3	D_4__uncultured bacterium	D_5__uncultured bacterium	D_6__uncultured bacterium	Unassigned	0	0	0	0	0	0	0	0	0	8.46e-06	1.11e-05	0	0	0	0
denovo2603560	D_0__Bacteria	D_1__Chloroflexi	D_2__Dehalococcoidia	D_3__FS117-23B-02	D_4__uncultured Chloroflexi bacterium	D_5__uncultured Chloroflexi bacterium	D_6__uncultured Chloroflexi bacterium	Unassigned	0	0	0	0	0	0	0	0	0	0	0	0	0	0	0
denovo2604229	D_0__Bacteria	D_1__Chloroflexi	D_2__Anaerolineae	D_3__Anaerolineales	D_4__Anaerolineaceae	D_5__Pelolinea	D_6__uncultured bacterium	Unassigned	0	0	0	0	0	0	0	0	0	0	0	0	0	0	0
denovo2604263	D_0__Bacteria	D_1__Chloroflexi	D_2__Dehalococcoidia	D_3__FW22	D_4__uncultured bacterium	D_5__uncultured bacterium	D_6__uncultured bacterium	Unassigned	0	0	0	0	0	0	0	0	0	0	0	0	0	0	0
denovo2604292	D_0__Bacteria	D_1__Chloroflexi	D_2__Anaerolineae	D_3__uncultured	D_4__uncultured bacterium	D_5__uncultured bacterium	D_6__uncultured bacterium	Unassigned	0	0	0	0	0	0	0	0	0	0	0	0	0	8.66e-06	8.51e-06
denovo2604421	D_0__Bacteria	D_1__Chloroflexi	D_2__Dehalococcoidia	D_3__SAR202 clade	D_4__uncultured Chloroflexi bacterium	D_5__uncultured Chloroflexi bacterium	D_6__uncultured Chloroflexi bacterium	Unassigned	0	0	0	0	0	0	0	0	0	0	0	0	0	0	0
denovo2604485	D_0__Bacteria	D_1__Chloroflexi	D_2__Anaerolineae	D_3__uncultured	D_4__uncultured bacterium	D_5__uncultured bacterium	D_6__uncultured bacterium	Unassigned	0	0	0	0	0	0	0	0	0	0	0	0	0	0	8.51e-06
denovo2604732	D_0__Bacteria	D_1__Chloroflexi	D_2__Dehalococcoidia	D_3__GIF3	D_4__uncultured bacterium	D_5__uncultured bacterium	D_6__uncultured bacterium	Unassigned	0	0	0	0	0	0	0	0	0	0	0	0	0	8.66e-06	0
denovo2604964	D_0__Bacteria	D_1__Chloroflexi	D_2__Anaerolineae	D_3__uncultured	D_4__uncultured bacterium	D_5__uncultured bacterium	D_6__uncultured bacterium	Unassigned	0	0	0	0	0	0	0	0	0	8.46e-06	0	0	0	0	0
denovo2605103	D_0__Bacteria	D_1__Chloroflexi	D_2__Dehalococcoidia	D_3__Sh765B-AG-111	D_4__uncultured bacterium	D_5__uncultured bacterium	D_6__uncultured bacterium	Unassigned	0	0	0	0	0	0	0	0	0	0	0	0	0	8.66e-06	0
denovo2605234	D_0__Bacteria	D_1__Chloroflexi	D_2__Anaerolineae	D_3__SBR1031	D_4__uncultured bacterium	D_5__uncultured bacterium	D_6__uncultured bacterium	Unassigned	0	0	0	0	0	0	0	0	0	0	0	0	1.22e-05	8.66e-06	1.7e-05
denovo2605253	D_0__Bacteria	D_1__Chloroflexi	D_2__Anaerolineae	D_3__SBR1031	D_4__uncultured bacterium	D_5__uncultured bacterium	D_6__uncultured bacterium	Unassigned	0	0	0	0	0	0	0	0	0	0	0	0	0	0	8.51e-06
denovo2605271	D_0__Bacteria	D_1__Chloroflexi	D_2__Anaerolineae	D_3__Thermoflexales	D_4__Thermoflexaceae	D_5__Thermoflexus	D_6__uncultured bacterium	Unassigned	0	0	0	0	0	0	0	0	0	0	0	0	0	0	0
denovo2605748	D_0__Bacteria	D_1__Chloroflexi	D_2__Dehalococcoidia	D_3__SPG12-343-353-B75	D_4__uncultured bacterium	D_5__uncultured bacterium	D_6__uncultured bacterium	Unassigned	0	0	0	0	0	0	0	0	0	0	0	0	0	3.46e-05	8.51e-06
denovo2605823	D_0__Bacteria	D_1__Chloroflexi	D_2__Dehalococcoidia	D_3__SAR202 clade	D_4__uncultured bacterium	D_5__uncultured bacterium	D_6__uncultured bacterium	Unassigned	0	0	1e-05	0	0	0	0	0	0	0	0	0	0	0	0
denovo2605851	D_0__Bacteria	D_1__Chloroflexi	D_2__Dehalococcoidia	D_3__t0.6.f	D_4__uncultured bacterium	D_5__uncultured bacterium	D_6__uncultured bacterium	Unassigned	0	0	0	0	0	0	0	0	0	0	0	0	0	0	0
denovo2606102	D_0__Bacteria	D_1__Chloroflexi	D_2__Anaerolineae	D_3__Anaerolineales	D_4__Anaerolineaceae	D_5__Thermomarinilinea	Unassigned	Unassigned	0	0	0	0	0	1.06e-05	0	1.24e-05	0	0	0	0	0	0	0
denovo2606214	D_0__Bacteria	D_1__Chloroflexi	D_2__Anaerolineae	D_3__uncultured	D_4__uncultured bacterium	D_5__uncultured bacterium	D_6__uncultured bacterium	Unassigned	0	0	0	0	0	0	0	0	0	8.46e-06	0	9.21e-06	1.22e-05	8.66e-06	1.7e-05
denovo2606376	D_0__Bacteria	D_1__Chloroflexi	D_2__Anaerolineae	D_3__SBR1031	D_4__uncultured bacterium	D_5__uncultured bacterium	D_6__uncultured bacterium	Unassigned	0	0	0	0	0	1.06e-05	0	0	0	0	1.11e-05	0	0	0	0
denovo2607346	D_0__Bacteria	D_1__Chloroflexi	D_2__Anaerolineae	D_3__Thermoflexales	D_4__Thermoflexaceae	D_5__Thermoflexus	D_6__uncultured bacterium	Unassigned	0	0	0	0	0	0	0	0	0	0	0	0	0	0	0
denovo2607605	D_0__Bacteria	D_1__Chloroflexi	D_2__Anaerolineae	D_3__Thermoflexales	D_4__Thermoflexaceae	D_5__Thermoflexus	D_6__uncultured bacterium	Unassigned	0	0	0	0	0	0	0	0	0	0	0	0	0	0	0
denovo2607766	D_0__Bacteria	D_1__Chloroflexi	D_2__Anaerolineae	D_3__Anaerolineales	D_4__Anaerolineaceae	D_5__Thermomarinilinea	Unassigned	Unassigned	0	0	0	0	0	0	0	0	0	0	0	0	0	0	0
denovo2608165	D_0__Bacteria	D_1__Chloroflexi	D_2__Dehalococcoidia	D_3__GIF9	D_4__uncultured bacterium	D_5__uncultured bacterium	D_6__uncultured bacterium	Unassigned	0	0	0	0	0	0	0	0	0	0	0	0	0	0	8.51e-06
denovo2608925	D_0__Bacteria	D_1__Chloroflexi	D_2__Dehalococcoidia	D_3__GIF9	D_4__uncultured bacterium	D_5__uncultured bacterium	D_6__uncultured bacterium	Unassigned	0	0	0	0	0	0	0	0	0	0	0	0	0	8.66e-06	8.51e-06
denovo2609089	D_0__Bacteria	D_1__Chloroflexi	D_2__Anaerolineae	D_3__Anaerolineales	D_4__Anaerolineaceae	D_5__uncultured	D_6__uncultured bacterium	Unassigned	0	0	0	0	0	0	0	0	0	8.46e-06	0	0	0	8.66e-06	0
denovo2609362	D_0__Bacteria	D_1__Chloroflexi	D_2__Anaerolineae	D_3__SBR1031	D_4__uncultured bacterium	D_5__uncultured bacterium	D_6__uncultured bacterium	Unassigned	0	0	0	0	0	0	0	0	0	0	0	0	0	8.66e-06	0
denovo2609591	D_0__Bacteria	D_1__Chloroflexi	D_2__Anaerolineae	D_3__Thermoflexales	D_4__Thermoflexaceae	D_5__Thermoflexus	D_6__uncultured bacterium	Unassigned	0	0	0	0	0	0	0	0	0	0	0	0	0	0	0
denovo2609631	D_0__Bacteria	D_1__Chloroflexi	D_2__Anaerolineae	D_3__uncultured	D_4__uncultured bacterium	D_5__uncultured bacterium	D_6__uncultured bacterium	Unassigned	0	0	0	0	0	0	0	0	0	0	0	0	0	2.6e-05	0
denovo2609944	D_0__Bacteria	D_1__Chloroflexi	D_2__Dehalococcoidia	D_3__GIF9	D_4__uncultured bacterium	D_5__uncultured bacterium	D_6__uncultured bacterium	Unassigned	0	0	0	0	0	0	0	0	0	0	1.11e-05	2.76e-05	4.89e-05	7.79e-05	0.000127704
denovo2609966	D_0__Bacteria	D_1__Chloroflexi	D_2__Dehalococcoidia	Unassigned	Unassigned	Unassigned	Unassigned	Unassigned	0	0	0	0	0	0	0	0	0	0	0	0	1.22e-05	2.6e-05	0
denovo2610194	D_0__Bacteria	D_1__Chloroflexi	D_2__Dehalococcoidia	D_3__DscP2	D_4__uncultured bacterium	D_5__uncultured bacterium	D_6__uncultured bacterium	Unassigned	0	0	0	0	0	0	0	0	0	0	0	0	0	0	0
denovo2610951	D_0__Bacteria	D_1__Chloroflexi	D_2__Anaerolineae	D_3__Anaerolineales	D_4__Anaerolineaceae	D_5__Pelolinea	D_6__uncultured bacterium	Unassigned	0	0	0	0	0	0	0	0	0	0	0	0	0	0	0
denovo2611901	D_0__Bacteria	D_1__Chloroflexi	D_2__Anaerolineae	D_3__Thermoflexales	D_4__Thermoflexaceae	D_5__Thermoflexus	D_6__uncultured bacterium	Unassigned	0	0	0	0	0	0	0	0	0	0	0	0	0	8.66e-06	8.51e-06
denovo2611948	D_0__Bacteria	D_1__Chloroflexi	D_2__Anaerolineae	D_3__uncultured	D_4__uncultured bacterium	D_5__uncultured bacterium	D_6__uncultured bacterium	Unassigned	0	0	0	0	0	0	0	0	0	0	0	0	2.44e-05	0	0
denovo2611977	D_0__Bacteria	D_1__Chloroflexi	D_2__Dehalococcoidia	D_3__Napoli-4B-65	D_4__uncultured bacterium	D_5__uncultured bacterium	D_6__uncultured bacterium	Unassigned	0	0	0	0	0	0	0	0	0	0	0	0	0	0	0
denovo2612118	D_0__Bacteria	D_1__Chloroflexi	D_2__Dehalococcoidia	D_3__MB-C2-126	D_4__uncultured bacterium	D_5__uncultured bacterium	D_6__uncultured bacterium	Unassigned	0	0	0	0	0	0	0	0	9.2e-06	0	0	0	0	0	0
denovo2612415	D_0__Bacteria	D_1__Chloroflexi	D_2__Anaerolineae	D_3__SBR1031	D_4__A4b	D_5__uncultured Chloroflexi bacterium	D_6__uncultured Chloroflexi bacterium	Unassigned	0	0	0	0	0	0	0	0	0	0	0	0	0	0	0
denovo2612727	D_0__Bacteria	D_1__Chloroflexi	D_2__Anaerolineae	D_3__SBR1031	D_4__uncultured bacterium	D_5__uncultured bacterium	D_6__uncultured bacterium	Unassigned	0	0	0	0	0	0	0	0	0	0	0	0	0	0	0
denovo26128	D_0__Bacteria	D_1__Chloroflexi	D_2__Dehalococcoidia	D_3__Napoli-4B-65	D_4__uncultured bacterium	D_5__uncultured bacterium	D_6__uncultured bacterium	Unassigned	0	0	0	0	0	0	0	0	0	0	1.11e-05	0	0	0	8.51e-06
denovo2612850	D_0__Bacteria	D_1__Chloroflexi	D_2__Dehalococcoidia	D_3__t0.6.f	D_4__uncultured bacterium	D_5__uncultured bacterium	D_6__uncultured bacterium	Unassigned	0	0	0	0	0	0	0	0	0	8.46e-06	0	0	1.22e-05	0	0
denovo2612974	D_0__Bacteria	D_1__Chloroflexi	D_2__Anaerolineae	D_3__Anaerolineales	D_4__Anaerolineaceae	D_5__uncultured	D_6__uncultured bacterium	Unassigned	0	0	0	0	0	0	0	1.24e-05	0	0	0	1.84e-05	0	8.66e-06	8.51e-06
denovo2613231	D_0__Bacteria	D_1__Chloroflexi	D_2__Dehalococcoidia	D_3__Sh765B-AG-111	D_4__uncultured bacterium	D_5__uncultured bacterium	D_6__uncultured bacterium	Unassigned	0	0	0	0	0	0	0	0	0	0	0	0	0	0	0
denovo2613271	D_0__Bacteria	D_1__Chloroflexi	D_2__Anaerolineae	D_3__Thermoflexales	D_4__Thermoflexaceae	D_5__Thermoflexus	D_6__uncultured bacterium	Unassigned	0	0	0	0	0	0	0	0	0	0	0	0	0	0	0
denovo2613434	D_0__Bacteria	D_1__Chloroflexi	D_2__Anaerolineae	D_3__SBR1031	D_4__uncultured bacterium	D_5__uncultured bacterium	D_6__uncultured bacterium	Unassigned	0	0	0	0	0	0	0	0	0	0	0	9.21e-06	0	0	0
denovo2613748	D_0__Bacteria	D_1__Chloroflexi	D_2__Dehalococcoidia	D_3__GIF3	D_4__uncultured bacterium	D_5__uncultured bacterium	D_6__uncultured bacterium	Unassigned	0	0	0	0	0	0	0	0	0	0	0	9.21e-06	1.22e-05	0	0
denovo2614210	D_0__Bacteria	D_1__Chloroflexi	D_2__Anaerolineae	D_3__uncultured	D_4__uncultured bacterium	D_5__uncultured bacterium	D_6__uncultured bacterium	Unassigned	0	0	0	0	0	0	0	0	0	0	0	0	1.22e-05	8.66e-06	0
denovo2614618	D_0__Bacteria	D_1__Chloroflexi	D_2__Dehalococcoidia	D_3__SAR202 clade	D_4__uncultured bacterium	D_5__uncultured bacterium	D_6__uncultured bacterium	Unassigned	0	0	0	0	0	0	0	0	0	0	0	0	0	0	0
denovo2614687	D_0__Bacteria	D_1__Chloroflexi	D_2__Dehalococcoidia	D_3__DscP2	D_4__uncultured bacterium	D_5__uncultured bacterium	D_6__uncultured bacterium	Unassigned	0	0	0	0	0	0	0	0	0	0	0	0	0	0	0
denovo2616241	D_0__Bacteria	D_1__Chloroflexi	D_2__Anaerolineae	D_3__SBR1031	D_4__uncultured bacterium	D_5__uncultured bacterium	D_6__uncultured bacterium	Unassigned	0	0	0	0	0	0	0	0	0	0	0	0	0	0	0
denovo2616533	D_0__Bacteria	D_1__Chloroflexi	D_2__Anaerolineae	D_3__Thermoflexales	D_4__Thermoflexaceae	D_5__Thermoflexus	D_6__uncultured bacterium	Unassigned	0	0	0	0	0	0	0	0	0	0	0	0	1.22e-05	8.66e-06	0
denovo2616542	D_0__Bacteria	D_1__Chloroflexi	D_2__Anaerolineae	D_3__ADurb.Bin180	D_4__uncultured organism	D_5__uncultured organism	D_6__uncultured organism	Unassigned	0	0	0	0	0	0	0	0	0	0	1.11e-05	0	0	8.66e-06	0
denovo2616948	D_0__Bacteria	D_1__Chloroflexi	D_2__Anaerolineae	D_3__Thermoflexales	D_4__Thermoflexaceae	D_5__Thermoflexus	D_6__uncultured bacterium	Unassigned	0	0	0	0	0	0	0	0	0	0	0	0	0	0	0
denovo2616966	D_0__Bacteria	D_1__Chloroflexi	D_2__Dehalococcoidia	D_3__FW22	D_4__uncultured bacterium	D_5__uncultured bacterium	D_6__uncultured bacterium	Unassigned	0	0	0	0	0	0	0	0	0	0	0	9.21e-06	0	0	0
denovo2617389	D_0__Bacteria	D_1__Chloroflexi	D_2__Dehalococcoidia	D_3__uncultured bacterium	D_4__uncultured bacterium	D_5__uncultured bacterium	D_6__uncultured bacterium	Unassigned	0	0	0	0	0	0	0	0	0	0	0	0	0	8.66e-06	9.36e-05
denovo2617717	D_0__Bacteria	D_1__Chloroflexi	D_2__Anaerolineae	D_3__uncultured	D_4__uncultured bacterium	D_5__uncultured bacterium	D_6__uncultured bacterium	Unassigned	0	0	0	0	0	0	0	0	0	0	0	0	0	0	0
denovo2617921	D_0__Bacteria	D_1__Chloroflexi	D_2__Dehalococcoidia	D_3__Napoli-4B-65	D_4__uncultured bacterium	D_5__uncultured bacterium	D_6__uncultured bacterium	Unassigned	0	0	0	0	0	0	0	0	0	0	0	0	0	0	8.51e-06
denovo2618018	D_0__Bacteria	D_1__Chloroflexi	D_2__Anaerolineae	Unassigned	Unassigned	Unassigned	Unassigned	Unassigned	0	0	0	0	0	0	0	0	0	0	0	9.21e-06	0	0	0
denovo2618224	D_0__Bacteria	D_1__Chloroflexi	D_2__Anaerolineae	D_3__Thermoflexales	D_4__Thermoflexaceae	D_5__Thermoflexus	D_6__uncultured bacterium	Unassigned	0	0	0	0	0	0	0	0	0	0	0	0	0	0	0
denovo2618372	D_0__Bacteria	D_1__Chloroflexi	D_2__Dehalococcoidia	D_3__Sh765B-AG-111	D_4__uncultured bacterium	D_5__uncultured bacterium	D_6__uncultured bacterium	Unassigned	0	0	0	0	0	0	0	0	0	0	0	0	0	0	8.51e-06
denovo2618635	D_0__Bacteria	D_1__Chloroflexi	D_2__Dehalococcoidia	D_3__GIF9	D_4__uncultured bacterium	D_5__uncultured bacterium	D_6__uncultured bacterium	Unassigned	0	0	0	0	0	0	0	0	0	0	0	0	0	0	0
denovo2618649	D_0__Bacteria	D_1__Chloroflexi	D_2__Anaerolineae	D_3__Thermoflexales	D_4__Thermoflexaceae	D_5__Thermoflexus	D_6__uncultured bacterium	Unassigned	0	0	0	0	0	0	0	0	0	0	0	0	0	0	0
denovo2618694	D_0__Bacteria	D_1__Chloroflexi	D_2__Dehalococcoidia	Unassigned	Unassigned	Unassigned	Unassigned	Unassigned	0	0	0	0	0	0	0	0	9.2e-06	0	2.21e-05	1.84e-05	2.44e-05	8.66e-06	0
denovo2618840	D_0__Bacteria	D_1__Chloroflexi	D_2__Anaerolineae	D_3__SBR1031	D_4__uncultured bacterium	D_5__uncultured bacterium	D_6__uncultured bacterium	Unassigned	0	0	0	0	0	0	0	0	0	1.69e-05	0	1.84e-05	1.22e-05	0	0
denovo2619322	D_0__Bacteria	D_1__Chloroflexi	D_2__Dehalococcoidia	D_3__GIF3	D_4__uncultured bacterium	D_5__uncultured bacterium	D_6__uncultured bacterium	Unassigned	0	0	0	0	0	0	0	0	0	0	0	9.21e-06	1.22e-05	0	3.41e-05
denovo2619526	D_0__Bacteria	D_1__Chloroflexi	D_2__Anaerolineae	D_3__uncultured	Unassigned	Unassigned	Unassigned	Unassigned	0	0	0	0	0	0	0	0	0	0	0	0	1.22e-05	0	0
denovo2619701	D_0__Bacteria	D_1__Chloroflexi	D_2__Anaerolineae	D_3__uncultured	D_4__uncultured bacterium	D_5__uncultured bacterium	D_6__uncultured bacterium	Unassigned	0	0	0	0	0	0	0	0	0	0	1.11e-05	0	0	8.66e-06	0
denovo2620291	D_0__Bacteria	D_1__Chloroflexi	D_2__Dehalococcoidia	D_3__MSBL5	D_4__uncultured bacterium	D_5__uncultured bacterium	D_6__uncultured bacterium	Unassigned	0	0	0	0	0	1.06e-05	0	0	9.2e-06	8.46e-06	4.43e-05	3.68e-05	0	0	0
denovo2620954	D_0__Bacteria	D_1__Chloroflexi	D_2__Dehalococcoidia	D_3__DscP2	D_4__uncultured bacterium	D_5__uncultured bacterium	D_6__uncultured bacterium	Unassigned	0	0	0	0	0	0	0	0	0	0	0	0	0	0	0
denovo2621291	D_0__Bacteria	D_1__Chloroflexi	D_2__Dehalococcoidia	D_3__Sh765B-AG-111	Unassigned	Unassigned	Unassigned	Unassigned	0	0	1e-05	0	0	0	0	0	0	0	0	0	1.22e-05	0	0
denovo2621328	D_0__Bacteria	D_1__Chloroflexi	D_2__Anaerolineae	D_3__Anaerolineales	D_4__Anaerolineaceae	D_5__Pelolinea	D_6__uncultured bacterium	Unassigned	0	0	0	0	0	0	1.13e-05	0	9.2e-06	3.38e-05	3.32e-05	1.84e-05	0	1.73e-05	0
denovo2621333	D_0__Bacteria	D_1__Chloroflexi	D_2__Anaerolineae	D_3__SBR1031	D_4__uncultured bacterium	D_5__uncultured bacterium	D_6__uncultured bacterium	Unassigned	0	0	0	0	0	0	0	0	0	0	0	0	0	0	0
denovo2621679	D_0__Bacteria	D_1__Chloroflexi	D_2__Dehalococcoidia	D_3__GIF3	D_4__uncultured bacterium	D_5__uncultured bacterium	D_6__uncultured bacterium	Unassigned	0	0	0	0	0	0	0	0	0	8.46e-06	1.11e-05	1.84e-05	0	0	1.7e-05
denovo2621713	D_0__Bacteria	D_1__Chloroflexi	D_2__Anaerolineae	D_3__uncultured	D_4__uncultured bacterium	D_5__uncultured bacterium	D_6__uncultured bacterium	Unassigned	0	0	0	0	0	0	0	0	0	0	0	9.21e-06	0	8.66e-06	1.7e-05
denovo2621745	D_0__Bacteria	D_1__Chloroflexi	D_2__Anaerolineae	D_3__Thermoflexales	D_4__Thermoflexaceae	D_5__Thermoflexus	D_6__uncultured bacterium	Unassigned	0	0	0	0	0	0	0	0	0	0	0	0	0	0	0
denovo2622213	D_0__Bacteria	D_1__Chloroflexi	D_2__Anaerolineae	D_3__SBR1031	D_4__uncultured bacterium	D_5__uncultured bacterium	D_6__uncultured bacterium	Unassigned	0	0	0	0	0	0	0	1.24e-05	0	0	0	9.21e-06	0	0	0
denovo2622676	D_0__Bacteria	D_1__Chloroflexi	D_2__Anaerolineae	D_3__Anaerolineales	D_4__Anaerolineaceae	D_5__uncultured	D_6__uncultured bacterium	Unassigned	0	0	0	0	0	0	0	0	0	0	1.11e-05	9.21e-06	0	0	0
denovo2623083	D_0__Bacteria	D_1__Chloroflexi	D_2__Dehalococcoidia	D_3__SAR202 clade	D_4__uncultured bacterium	D_5__uncultured bacterium	D_6__uncultured bacterium	Unassigned	0	0	0	0	0	0	0	0	0	0	0	0	0	0	0
denovo2623207	D_0__Bacteria	D_1__Chloroflexi	D_2__Anaerolineae	D_3__uncultured	Unassigned	Unassigned	Unassigned	Unassigned	0	0	0	0	0	0	0	0	0	0	0	0	2.44e-05	0	0
denovo2623490	D_0__Bacteria	D_1__Chloroflexi	D_2__Dehalococcoidia	Unassigned	Unassigned	Unassigned	Unassigned	Unassigned	0	0	0	1.48e-05	0	0	1.13e-05	0	9.2e-06	8.46e-06	5.53e-05	5.53e-05	4.89e-05	6.06e-05	4.26e-05
denovo2623619	D_0__Bacteria	D_1__Chloroflexi	D_2__Dehalococcoidia	D_3__GIF9	D_4__uncultured bacterium	D_5__uncultured bacterium	D_6__uncultured bacterium	Unassigned	0	0	0	0	0	0	0	0	0	0	0	0	0	8.66e-06	0
denovo2623770	D_0__Bacteria	D_1__Chloroflexi	D_2__Dehalococcoidia	D_3__GIF3	D_4__uncultured bacterium	D_5__uncultured bacterium	D_6__uncultured bacterium	Unassigned	0	0	0	0	0	0	0	1.24e-05	9.2e-06	0	0	0	0	0	0
denovo2623817	D_0__Bacteria	D_1__Chloroflexi	D_2__Anaerolineae	D_3__Anaerolineales	D_4__Anaerolineaceae	D_5__uncultured	D_6__uncultured bacterium	Unassigned	0	0	0	0	0	0	1.13e-05	0	0	0	0	0	0	0	0
denovo2623935	D_0__Bacteria	D_1__Chloroflexi	D_2__Dehalococcoidia	D_3__Sh765B-AG-111	Unassigned	Unassigned	Unassigned	Unassigned	0	0	0	0	0	0	0	0	0	0	1.11e-05	0	0	0	0
denovo2624119	D_0__Bacteria	D_1__Chloroflexi	D_2__Anaerolineae	D_3__SBR1031	D_4__uncultured bacterium	D_5__uncultured bacterium	D_6__uncultured bacterium	Unassigned	0	0	0	0	0	0	0	0	0	0	1.11e-05	3.68e-05	3.67e-05	0	5.11e-05
denovo2624293	D_0__Bacteria	D_1__Chloroflexi	D_2__Anaerolineae	D_3__Thermoflexales	D_4__Thermoflexaceae	D_5__Thermoflexus	D_6__uncultured bacterium	Unassigned	0	0	0	0	0	0	0	0	0	0	0	0	0	0	1.7e-05
denovo2624885	D_0__Bacteria	D_1__Chloroflexi	D_2__Dehalococcoidia	D_3__GIF3	D_4__uncultured bacterium	D_5__uncultured bacterium	D_6__uncultured bacterium	Unassigned	0	0	0	0	0	0	0	0	0	0	0	0	1.22e-05	8.66e-06	8.51e-06
denovo2624920	D_0__Bacteria	D_1__Chloroflexi	D_2__Dehalococcoidia	D_3__Sh765B-AG-111	D_4__uncultured bacterium	D_5__uncultured bacterium	D_6__uncultured bacterium	Unassigned	0	0	0	0	0	0	0	0	0	0	0	0	0	8.66e-06	0
denovo2625451	D_0__Bacteria	D_1__Chloroflexi	D_2__Anaerolineae	D_3__uncultured	D_4__uncultured bacterium	D_5__uncultured bacterium	D_6__uncultured bacterium	Unassigned	0	0	0	0	0	0	0	0	0	8.46e-06	0	0	0	8.66e-06	0
denovo2625486	D_0__Bacteria	D_1__Chloroflexi	D_2__Dehalococcoidia	D_3__Sh765B-AG-111	D_4__uncultured bacterium	D_5__uncultured bacterium	D_6__uncultured bacterium	Unassigned	0	0	0	0	0	0	0	0	0	0	1.11e-05	0	0	0	0
denovo2625520	D_0__Bacteria	D_1__Chloroflexi	D_2__Anaerolineae	Unassigned	Unassigned	Unassigned	Unassigned	Unassigned	0	0	0	0	0	0	0	0	9.2e-06	8.46e-06	2.21e-05	0	0	0	0
denovo2625781	D_0__Bacteria	D_1__Chloroflexi	D_2__JG30-KF-CM66	Unassigned	Unassigned	Unassigned	Unassigned	Unassigned	0	0	4.01e-05	4.45e-05	0	3.18e-05	0	0	0	0	0	0	0	0	0
denovo2626360	D_0__Bacteria	D_1__Chloroflexi	D_2__Anaerolineae	D_3__Thermoflexales	D_4__Thermoflexaceae	D_5__Thermoflexus	D_6__uncultured bacterium	Unassigned	0	0	0	0	0	0	0	0	0	0	0	0	0	0	0
denovo26264	D_0__Bacteria	D_1__Chloroflexi	D_2__Dehalococcoidia	D_3__Sh765B-AG-111	D_4__uncultured bacterium	D_5__uncultured bacterium	D_6__uncultured bacterium	Unassigned	0	0	0	0	0	0	0	0	0	0	0	0	1.22e-05	0	8.51e-06
denovo2626471	D_0__Bacteria	D_1__Chloroflexi	D_2__Anaerolineae	D_3__SBR1031	D_4__uncultured bacterium	D_5__uncultured bacterium	D_6__uncultured bacterium	Unassigned	0	0	0	0	0	0	0	0	0	0	0	0	0	0	0
denovo2626636	D_0__Bacteria	D_1__Chloroflexi	D_2__Dehalococcoidia	D_3__MSBL5	D_4__uncultured bacterium	D_5__uncultured bacterium	D_6__uncultured bacterium	Unassigned	0	0	0	0	0	0	0	0	0	0	0	0	0	0	8.51e-06
denovo2627006	D_0__Bacteria	D_1__Chloroflexi	D_2__Dehalococcoidia	D_3__DscP2	D_4__uncultured bacterium	D_5__uncultured bacterium	D_6__uncultured bacterium	Unassigned	0	0	0	0	0	0	0	0	0	0	0	0	0	0	0
denovo2627500	D_0__Bacteria	D_1__Chloroflexi	D_2__Ktedonobacteria	D_3__MVP-21	D_4__uncultured bacterium	D_5__uncultured bacterium	D_6__uncultured bacterium	Unassigned	0	0	0	0	0	0	0	0	0	0	0	0	0	0	0
denovo2627523	D_0__Bacteria	D_1__Chloroflexi	D_2__Anaerolineae	D_3__Thermoflexales	D_4__Thermoflexaceae	D_5__Thermoflexus	D_6__uncultured bacterium	Unassigned	0	0	0	0	0	0	0	0	0	0	0	0	0	0	0
denovo2627673	D_0__Bacteria	D_1__Chloroflexi	D_2__Anaerolineae	D_3__Anaerolineales	D_4__Anaerolineaceae	D_5__uncultured	D_6__uncultured bacterium	Unassigned	0	0	0	0	0	0	0	1.24e-05	0	0	0	0	0	0	0
denovo2627748	D_0__Bacteria	D_1__Chloroflexi	D_2__Anaerolineae	D_3__SBR1031	D_4__uncultured bacterium	D_5__uncultured bacterium	D_6__uncultured bacterium	Unassigned	0	0	0	0	0	0	0	0	0	0	0	9.21e-06	4.89e-05	3.46e-05	4.26e-05
denovo2627977	D_0__Bacteria	D_1__Chloroflexi	D_2__Anaerolineae	D_3__Thermoflexales	D_4__Thermoflexaceae	D_5__Thermoflexus	D_6__uncultured bacterium	Unassigned	0	0	0	0	0	0	0	0	0	0	0	0	3.67e-05	0	0
denovo2628229	D_0__Bacteria	D_1__Chloroflexi	D_2__Dehalococcoidia	Unassigned	Unassigned	Unassigned	Unassigned	Unassigned	0	0	0	0	0	0	0	0	0	0	1.11e-05	0	0	0	8.51e-06
denovo2628322	D_0__Bacteria	D_1__Chloroflexi	D_2__Anaerolineae	D_3__Thermoflexales	D_4__Thermoflexaceae	D_5__Thermoflexus	D_6__uncultured bacterium	Unassigned	0	0	0	0	0	0	0	0	0	0	0	0	0	0	0
denovo2628902	D_0__Bacteria	D_1__Chloroflexi	D_2__Anaerolineae	D_3__Thermoflexales	D_4__Thermoflexaceae	D_5__Thermoflexus	D_6__uncultured bacterium	Unassigned	0	0	0	0	0	0	0	0	0	0	0	0	0	0	0
denovo2629105	D_0__Bacteria	D_1__Chloroflexi	D_2__Dehalococcoidia	D_3__GIF9	D_4__uncultured bacterium	D_5__uncultured bacterium	D_6__uncultured bacterium	Unassigned	0	0	0	0	0	0	0	0	0	0	0	0	0	0	0
denovo2629150	D_0__Bacteria	D_1__Chloroflexi	D_2__Anaerolineae	D_3__uncultured	D_4__uncultured bacterium	D_5__uncultured bacterium	D_6__uncultured bacterium	Unassigned	0	0	0	0	0	0	0	0	9.2e-06	1.69e-05	2.21e-05	0	2.44e-05	8.66e-06	0
denovo2629460	D_0__Bacteria	D_1__Chloroflexi	D_2__Dehalococcoidia	D_3__Napoli-4B-65	D_4__uncultured bacterium	D_5__uncultured bacterium	D_6__uncultured bacterium	Unassigned	0	0	0	0	0	0	0	0	0	0	0	0	0	0	8.51e-06
denovo2629536	D_0__Bacteria	D_1__Chloroflexi	D_2__Dehalococcoidia	D_3__GIF3	D_4__uncultured bacterium	D_5__uncultured bacterium	D_6__uncultured bacterium	Unassigned	0	0	0	0	0	0	0	0	0	0	0	0	0	8.66e-06	0
denovo2629864	D_0__Bacteria	D_1__Chloroflexi	D_2__Dehalococcoidia	D_3__MSBL5	Unassigned	Unassigned	Unassigned	Unassigned	0	0	0	0	0	0	0	0	0	0	0	0	0	0	0
denovo2629887	D_0__Bacteria	D_1__Chloroflexi	D_2__Dehalococcoidia	D_3__GIF9	D_4__uncultured bacterium	D_5__uncultured bacterium	D_6__uncultured bacterium	Unassigned	0	0	0	0	0	0	0	0	0	0	0	0	2.44e-05	2.6e-05	2.55e-05
denovo2630355	D_0__Bacteria	D_1__Chloroflexi	D_2__Dehalococcoidia	D_3__t0.6.f	D_4__uncultured bacterium	D_5__uncultured bacterium	D_6__uncultured bacterium	Unassigned	0	0	0	0	0	0	0	0	0	0	0	0	0	2.6e-05	0
denovo2630379	D_0__Bacteria	D_1__Chloroflexi	D_2__Dehalococcoidia	D_3__1226B1H1-22-FL	D_4__uncultured bacterium	D_5__uncultured bacterium	D_6__uncultured bacterium	Unassigned	0	0	0	0	0	0	0	0	0	0	3.32e-05	9.21e-06	0	0	0
denovo2630810	D_0__Bacteria	D_1__Chloroflexi	D_2__Dehalococcoidia	D_3__Napoli-4B-65	D_4__uncultured bacterium	D_5__uncultured bacterium	D_6__uncultured bacterium	Unassigned	0	0	0	0	0	0	0	0	0	0	0	0	0	0	8.51e-06
denovo2631326	D_0__Bacteria	D_1__Chloroflexi	D_2__Dehalococcoidia	D_3__t0.6.f	D_4__uncultured bacterium	D_5__uncultured bacterium	D_6__uncultured bacterium	Unassigned	0	0	0	0	0	0	0	0	0	0	0	0	1.22e-05	8.66e-06	0
denovo2631391	D_0__Bacteria	D_1__Chloroflexi	D_2__Dehalococcoidia	D_3__GIF3	D_4__uncultured bacterium	D_5__uncultured bacterium	D_6__uncultured bacterium	Unassigned	0	0	0	0	0	0	0	0	9.2e-06	0	0	9.21e-06	2.44e-05	3.46e-05	1.7e-05
denovo2631485	D_0__Bacteria	D_1__Chloroflexi	D_2__Anaerolineae	D_3__uncultured	Unassigned	Unassigned	Unassigned	Unassigned	0	0	0	0	0	0	0	0	0	0	0	0	0	0	0
denovo2631669	D_0__Bacteria	D_1__Chloroflexi	D_2__Dehalococcoidia	Unassigned	Unassigned	Unassigned	Unassigned	Unassigned	0	0	0	0	0	0	0	0	0	0	0	9.21e-06	0	0	0
denovo2632442	D_0__Bacteria	D_1__Chloroflexi	D_2__Anaerolineae	D_3__Thermoflexales	D_4__Thermoflexaceae	D_5__Thermoflexus	D_6__uncultured bacterium	Unassigned	0	0	0	0	0	0	0	0	0	0	0	9.21e-06	0	0	0
denovo2632501	D_0__Bacteria	D_1__Chloroflexi	D_2__Dehalococcoidia	D_3__Napoli-4B-65	D_4__uncultured bacterium	D_5__uncultured bacterium	D_6__uncultured bacterium	Unassigned	0	0	0	0	0	0	0	0	9.2e-06	0	1.11e-05	0	0	0	0
denovo2632664	D_0__Bacteria	D_1__Chloroflexi	D_2__Dehalococcoidia	D_3__3051bac4-16	D_4__uncultured bacterium	D_5__uncultured bacterium	D_6__uncultured bacterium	Unassigned	0	0	0	0	0	0	0	1.24e-05	0	0	0	1.84e-05	0	0	0
denovo2632718	D_0__Bacteria	D_1__Chloroflexi	D_2__Anaerolineae	D_3__Thermoflexales	D_4__Thermoflexaceae	D_5__Thermoflexus	D_6__uncultured bacterium	Unassigned	0	0	0	0	0	0	0	0	0	0	0	0	0	1.73e-05	0
denovo2632727	D_0__Bacteria	D_1__Chloroflexi	D_2__Dehalococcoidia	D_3__GIF9	D_4__uncultured bacterium	D_5__uncultured bacterium	D_6__uncultured bacterium	Unassigned	0	0	0	0	0	0	0	0	0	0	0	0	1.22e-05	2.6e-05	0
denovo2632871	D_0__Bacteria	D_1__Chloroflexi	D_2__Dehalococcoidia	D_3__GIF3	D_4__uncultured bacterium	D_5__uncultured bacterium	D_6__uncultured bacterium	Unassigned	0	0	0	0	0	0	0	0	0	0	0	0	0	8.66e-06	0
denovo2633246	D_0__Bacteria	D_1__Chloroflexi	D_2__Dehalococcoidia	D_3__DscP2	D_4__uncultured bacterium	D_5__uncultured bacterium	D_6__uncultured bacterium	Unassigned	0	0	0	0	0	0	0	0	0	0	0	0	0	0	0
denovo2633291	D_0__Bacteria	D_1__Chloroflexi	D_2__Dehalococcoidia	D_3__GIF3	D_4__uncultured bacterium	D_5__uncultured bacterium	D_6__uncultured bacterium	Unassigned	0	0	0	0	0	0	0	0	0	0	0	0	2.44e-05	0	0
denovo2633589	D_0__Bacteria	D_1__Chloroflexi	D_2__Dehalococcoidia	D_3__Sh765B-AG-111	D_4__uncultured bacterium	D_5__uncultured bacterium	D_6__uncultured bacterium	Unassigned	0	0	0	0	0	0	0	0	0	0	0	0	0	8.66e-06	0
denovo2633830	D_0__Bacteria	D_1__Chloroflexi	D_2__Dehalococcoidia	D_3__SAR202 clade	D_4__uncultured Chloroflexi bacterium	D_5__uncultured Chloroflexi bacterium	D_6__uncultured Chloroflexi bacterium	Unassigned	0	0	0	0	0	0	0	0	0	0	0	0	0	0	0
denovo2634308	D_0__Bacteria	D_1__Chloroflexi	D_2__Anaerolineae	D_3__Thermoflexales	D_4__Thermoflexaceae	D_5__Thermoflexus	D_6__uncultured bacterium	Unassigned	0	0	0	0	0	0	0	0	0	0	0	0	0	0	8.51e-06
denovo2634425	D_0__Bacteria	D_1__Chloroflexi	D_2__Anaerolineae	D_3__Thermoflexales	D_4__Thermoflexaceae	D_5__Thermoflexus	D_6__uncultured bacterium	Unassigned	0	0	0	0	0	0	0	0	0	8.46e-06	0	0	2.44e-05	3.46e-05	2.55e-05
denovo2634524	D_0__Bacteria	D_1__Chloroflexi	D_2__Dehalococcoidia	D_3__Napoli-4B-65	D_4__uncultured bacterium	D_5__uncultured bacterium	D_6__uncultured bacterium	Unassigned	0	0	0	0	0	0	0	0	0	0	0	0	0	1.73e-05	0
denovo2635232	D_0__Bacteria	D_1__Chloroflexi	D_2__Dehalococcoidia	Unassigned	Unassigned	Unassigned	Unassigned	Unassigned	0	0	0	0	0	0	0	0	0	0	0	0	0	0	0
denovo2635555	D_0__Bacteria	D_1__Chloroflexi	D_2__Anaerolineae	D_3__Anaerolineales	D_4__Anaerolineaceae	D_5__uncultured	Unassigned	Unassigned	0	0	0	0	0	2.12e-05	0	2.47e-05	3.68e-05	3.38e-05	5.53e-05	7.37e-05	1.22e-05	0	0
denovo2635678	D_0__Bacteria	D_1__Chloroflexi	D_2__Dehalococcoidia	D_3__GIF9	D_4__uncultured bacterium	D_5__uncultured bacterium	D_6__uncultured bacterium	Unassigned	0	0	0	0	0	0	0	0	0	0	0	0	0	0	8.51e-06
denovo2635865	D_0__Bacteria	D_1__Chloroflexi	D_2__Dehalococcoidia	Unassigned	Unassigned	Unassigned	Unassigned	Unassigned	0	0	0	0	0	0	0	0	0	0	0	0	0	8.66e-06	8.51e-06
denovo2635868	D_0__Bacteria	D_1__Chloroflexi	D_2__Dehalococcoidia	D_3__SAR202 clade	D_4__uncultured Chloroflexi bacterium	D_5__uncultured Chloroflexi bacterium	D_6__uncultured Chloroflexi bacterium	Unassigned	0	0	0	0	1.27e-05	0	0	0	0	0	0	0	0	0	0
denovo2636267	D_0__Bacteria	D_1__Chloroflexi	D_2__Anaerolineae	D_3__Thermoflexales	D_4__Thermoflexaceae	D_5__Thermoflexus	D_6__uncultured bacterium	Unassigned	0	0	0	0	0	0	0	0	0	0	0	0	0	0	0
denovo2636405	D_0__Bacteria	D_1__Chloroflexi	D_2__Dehalococcoidia	Unassigned	Unassigned	Unassigned	Unassigned	Unassigned	0	0	0	0	0	0	1.13e-05	0	1.84e-05	1.69e-05	3.32e-05	2.76e-05	1.22e-05	0	0
denovo2636824	D_0__Bacteria	D_1__Chloroflexi	D_2__Dehalococcoidia	D_3__GIF3	D_4__uncultured bacterium	D_5__uncultured bacterium	D_6__uncultured bacterium	Unassigned	0	0	0	0	0	0	0	0	0	0	0	0	0	0	0
denovo2637046	D_0__Bacteria	D_1__Chloroflexi	D_2__Anaerolineae	D_3__SBR1031	Unassigned	Unassigned	Unassigned	Unassigned	0	0	0	0	0	0	0	1.24e-05	0	7.61e-05	2.21e-05	1.84e-05	0	0	0
denovo2637144	D_0__Bacteria	D_1__Chloroflexi	D_2__Dehalococcoidia	D_3__MSBL5	D_4__uncultured bacterium	D_5__uncultured bacterium	D_6__uncultured bacterium	Unassigned	0	0	0	0	1.27e-05	4.24e-05	7.94e-05	7.42e-05	0.000147144	0.000211465	0.000199168	0.000184247	1.22e-05	0	2.55e-05
denovo2637573	D_0__Bacteria	D_1__Chloroflexi	D_2__Anaerolineae	D_3__Thermoflexales	D_4__Thermoflexaceae	D_5__Thermoflexus	D_6__uncultured bacterium	Unassigned	0	0	0	0	0	0	0	0	0	0	0	0	1.22e-05	1.73e-05	3.41e-05
denovo2637733	D_0__Bacteria	D_1__Chloroflexi	D_2__Dehalococcoidia	D_3__MSBL5	D_4__uncultured bacterium	D_5__uncultured bacterium	D_6__uncultured bacterium	Unassigned	0	0	0	0	0	0	0	0	0	0	0	0	1.22e-05	0	1.7e-05
denovo2638003	D_0__Bacteria	D_1__Chloroflexi	D_2__Dehalococcoidia	D_3__Napoli-4B-65	D_4__uncultured bacterium	D_5__uncultured bacterium	D_6__uncultured bacterium	Unassigned	0	0	0	0	0	0	0	0	0	0	0	0	0	0	0
denovo2638164	D_0__Bacteria	D_1__Chloroflexi	D_2__Anaerolineae	D_3__Thermoflexales	D_4__Thermoflexaceae	D_5__Thermoflexus	D_6__uncultured bacterium	Unassigned	0	0	0	0	0	0	0	0	9.2e-06	3.38e-05	3.32e-05	7.37e-05	3.67e-05	8.66e-06	0
denovo2638433	D_0__Bacteria	D_1__Chloroflexi	D_2__Anaerolineae	D_3__Thermoflexales	D_4__Thermoflexaceae	D_5__Thermoflexus	D_6__uncultured bacterium	Unassigned	0	0	0	0	0	0	0	0	0	0	0	0	0	0	0
denovo2638574	D_0__Bacteria	D_1__Chloroflexi	D_2__Dehalococcoidia	D_3__t0.6.f	D_4__uncultured bacterium	D_5__uncultured bacterium	D_6__uncultured bacterium	Unassigned	0	0	0	0	0	0	0	0	0	0	1.11e-05	0	6.11e-05	1.73e-05	0
denovo2638834	D_0__Bacteria	D_1__Chloroflexi	D_2__Anaerolineae	D_3__Thermoflexales	D_4__Thermoflexaceae	D_5__Thermoflexus	D_6__uncultured bacterium	Unassigned	0	0	0	0	0	0	0	0	0	0	0	0	1.22e-05	0	0
denovo2639012	D_0__Bacteria	D_1__Chloroflexi	D_2__Anaerolineae	D_3__Thermoflexales	D_4__Thermoflexaceae	D_5__Thermoflexus	D_6__uncultured bacterium	Unassigned	0	0	0	0	0	0	0	0	0	0	0	0	0	8.66e-06	0
denovo2639286	D_0__Bacteria	D_1__Chloroflexi	D_2__Dehalococcoidia	D_3__MB-C2-126	D_4__uncultured bacterium	D_5__uncultured bacterium	D_6__uncultured bacterium	Unassigned	0	0	0	0	0	0	0	0	0	0	0	0	0	0	0
denovo2639312	D_0__Bacteria	D_1__Chloroflexi	D_2__Dehalococcoidia	D_3__SAR202 clade	D_4__uncultured Chloroflexi bacterium	D_5__uncultured Chloroflexi bacterium	D_6__uncultured Chloroflexi bacterium	Unassigned	0	0	0	0	0	0	0	0	0	0	0	0	0	0	0
denovo2639456	D_0__Bacteria	D_1__Chloroflexi	D_2__Dehalococcoidia	D_3__GIF3	D_4__uncultured bacterium	D_5__uncultured bacterium	D_6__uncultured bacterium	Unassigned	0	0	0	0	0	0	0	0	0	8.46e-06	1.11e-05	1.84e-05	1.22e-05	1.73e-05	0
denovo2640129	D_0__Bacteria	D_1__Chloroflexi	D_2__Anaerolineae	D_3__SBR1031	D_4__uncultured bacterium	D_5__uncultured bacterium	D_6__uncultured bacterium	Unassigned	0	0	0	0	0	0	0	0	0	0	0	0	1.22e-05	0	1.7e-05
denovo2640473	D_0__Bacteria	D_1__Chloroflexi	D_2__Dehalococcoidia	D_3__Napoli-4B-65	D_4__uncultured bacterium	D_5__uncultured bacterium	D_6__uncultured bacterium	Unassigned	0	0	0	0	0	0	0	0	0	0	0	0	0	8.66e-06	8.51e-06
denovo2640593	D_0__Bacteria	D_1__Chloroflexi	D_2__Dehalococcoidia	D_3__Napoli-4B-65	D_4__uncultured bacterium	D_5__uncultured bacterium	D_6__uncultured bacterium	Unassigned	0	0	0	0	0	0	0	0	0	0	0	0	0	8.66e-06	0
denovo2640714	D_0__Bacteria	D_1__Chloroflexi	D_2__Anaerolineae	D_3__SBR1031	D_4__uncultured bacterium	D_5__uncultured bacterium	D_6__uncultured bacterium	Unassigned	0	0	0	0	0	0	0	0	0	0	0	0	0	0	0
denovo2641026	D_0__Bacteria	D_1__Chloroflexi	D_2__Anaerolineae	D_3__SBR1031	D_4__uncultured bacterium	D_5__uncultured bacterium	D_6__uncultured bacterium	Unassigned	0	0	0	0	0	0	0	0	0	0	0	0	0	0	0
denovo2642017	D_0__Bacteria	D_1__Chloroflexi	D_2__Anaerolineae	D_3__Thermoflexales	D_4__Thermoflexaceae	D_5__Thermoflexus	D_6__uncultured bacterium	Unassigned	0	0	0	0	0	0	0	0	0	0	0	0	0	0	0
denovo2642434	D_0__Bacteria	D_1__Chloroflexi	D_2__Dehalococcoidia	D_3__GIF9	D_4__uncultured bacterium	D_5__uncultured bacterium	D_6__uncultured bacterium	Unassigned	0	0	0	0	0	0	0	0	0	0	0	0	0	0	0
denovo2642782	D_0__Bacteria	D_1__Chloroflexi	D_2__Dehalococcoidia	D_3__S085	D_4__uncultured bacterium	D_5__uncultured bacterium	D_6__uncultured bacterium	Unassigned	0	0	0	0	0	0	0	0	0	0	0	0	0	0	0
denovo2642792	D_0__Bacteria	D_1__Chloroflexi	D_2__Dehalococcoidia	D_3__SAR202 clade	D_4__uncultured bacterium	D_5__uncultured bacterium	D_6__uncultured bacterium	Unassigned	0	1.19e-05	0	0	1.27e-05	0	0	0	0	0	0	0	0	0	0
denovo2642814	D_0__Bacteria	D_1__Chloroflexi	D_2__Anaerolineae	D_3__Thermoflexales	D_4__Thermoflexaceae	D_5__Thermoflexus	D_6__uncultured bacterium	Unassigned	0	0	0	0	0	0	0	0	0	0	0	0	1.22e-05	8.66e-06	0
denovo2642947	D_0__Bacteria	D_1__Chloroflexi	D_2__Anaerolineae	D_3__SBR1031	D_4__uncultured bacterium	D_5__uncultured bacterium	D_6__uncultured bacterium	Unassigned	0	0	0	0	0	0	0	0	9.2e-06	0	0	1.84e-05	8.56e-05	0.000121252	9.36e-05
denovo2643119	D_0__Bacteria	D_1__Chloroflexi	D_2__Anaerolineae	D_3__SBR1031	D_4__uncultured bacterium	D_5__uncultured bacterium	D_6__uncultured bacterium	Unassigned	0	0	0	0	0	0	0	0	0	0	0	1.84e-05	7.33e-05	2.6e-05	2.55e-05
denovo2643132	D_0__Bacteria	D_1__Chloroflexi	D_2__Anaerolineae	D_3__Anaerolineales	D_4__Anaerolineaceae	D_5__uncultured	D_6__uncultured bacterium	Unassigned	0	0	0	0	0	0	0	0	0	0	0	0	0	0	0
denovo2643184	D_0__Bacteria	D_1__Chloroflexi	D_2__Dehalococcoidia	Unassigned	Unassigned	Unassigned	Unassigned	Unassigned	0	0	0	0	0	0	0	0	0	0	1.11e-05	0	0	0	0
denovo2643487	D_0__Bacteria	D_1__Chloroflexi	D_2__Dehalococcoidia	D_3__SAR202 clade	D_4__uncultured bacterium	D_5__uncultured bacterium	D_6__uncultured bacterium	Unassigned	0	0	1e-05	0	0	0	0	0	0	0	0	0	0	0	0
denovo2643543	D_0__Bacteria	D_1__Chloroflexi	D_2__Dehalococcoidia	D_3__FW22	D_4__uncultured bacterium	D_5__uncultured bacterium	D_6__uncultured bacterium	Unassigned	0	0	0	0	0	0	0	0	0	0	0	0	0	8.66e-06	0
denovo2643952	D_0__Bacteria	D_1__Chloroflexi	D_2__Dehalococcoidia	D_3__SAR202 clade	Unassigned	Unassigned	Unassigned	Unassigned	0	0	0	0	1.27e-05	0	0	0	0	0	0	0	0	0	0
denovo2644009	D_0__Bacteria	D_1__Chloroflexi	D_2__Anaerolineae	D_3__Thermoflexales	D_4__Thermoflexaceae	D_5__Thermoflexus	D_6__uncultured bacterium	Unassigned	0	0	0	0	0	0	0	0	0	8.46e-06	2.21e-05	9.21e-06	4.89e-05	6.93e-05	4.26e-05
denovo2644137	D_0__Bacteria	D_1__Chloroflexi	D_2__Anaerolineae	D_3__Thermoflexales	D_4__Thermoflexaceae	D_5__Thermoflexus	D_6__uncultured bacterium	Unassigned	0	0	0	0	0	0	0	0	0	0	0	0	0	0	1.7e-05
denovo2644522	D_0__Bacteria	D_1__Chloroflexi	D_2__Dehalococcoidia	D_3__GIF3	D_4__uncultured bacterium	D_5__uncultured bacterium	D_6__uncultured bacterium	Unassigned	0	0	0	0	0	0	0	0	0	0	1.11e-05	0	1.22e-05	8.66e-06	8.51e-06
denovo2644537	D_0__Bacteria	D_1__Chloroflexi	D_2__Dehalococcoidia	D_3__Napoli-4B-65	D_4__uncultured bacterium	D_5__uncultured bacterium	D_6__uncultured bacterium	Unassigned	0	0	0	0	0	0	0	0	0	0	0	9.21e-06	0	0	0
denovo2644666	D_0__Bacteria	D_1__Chloroflexi	D_2__Dehalococcoidia	D_3__SAR202 clade	D_4__uncultured deep-sea bacterium	D_5__uncultured deep-sea bacterium	D_6__uncultured deep-sea bacterium	Unassigned	0	0	1e-05	0	0	0	0	0	0	0	0	0	0	0	0
denovo2645087	D_0__Bacteria	D_1__Chloroflexi	D_2__Dehalococcoidia	D_3__t0.6.f	D_4__uncultured bacterium	D_5__uncultured bacterium	D_6__uncultured bacterium	Unassigned	0	0	0	0	0	0	0	0	0	0	0	0	1.22e-05	0	0
denovo2645279	D_0__Bacteria	D_1__Chloroflexi	D_2__Dehalococcoidia	D_3__H3.93	D_4__uncultured bacterium	D_5__uncultured bacterium	D_6__uncultured bacterium	Unassigned	0	0	0	0	0	0	0	0	0	0	0	0	0	0	0
denovo2645415	D_0__Bacteria	D_1__Chloroflexi	D_2__KD4-96	D_3__uncultured bacterium	D_4__uncultured bacterium	D_5__uncultured bacterium	D_6__uncultured bacterium	Unassigned	0	2.38e-05	0	0	0	0	0	0	0	0	0	0	0	0	0
denovo2645649	D_0__Bacteria	D_1__Chloroflexi	D_2__Anaerolineae	D_3__Thermoflexales	D_4__Thermoflexaceae	D_5__Thermoflexus	D_6__uncultured bacterium	Unassigned	0	0	0	0	0	0	0	0	0	0	0	9.21e-06	0	0	8.51e-06
denovo2645843	D_0__Bacteria	D_1__Chloroflexi	D_2__Anaerolineae	D_3__Anaerolineales	D_4__Anaerolineaceae	D_5__uncultured	D_6__uncultured bacterium	Unassigned	0	0	0	0	0	2.12e-05	0	7.42e-05	1.84e-05	8.46e-06	0	0	0	0	0
denovo2645930	D_0__Bacteria	D_1__Chloroflexi	D_2__Anaerolineae	D_3__Thermoflexales	D_4__Thermoflexaceae	D_5__Thermoflexus	D_6__uncultured bacterium	Unassigned	0	0	0	0	0	0	0	0	0	0	0	0	0	0	0
denovo2646059	D_0__Bacteria	D_1__Chloroflexi	D_2__Anaerolineae	D_3__Thermoflexales	D_4__Thermoflexaceae	D_5__Thermoflexus	D_6__uncultured bacterium	Unassigned	0	0	0	0	0	0	0	0	0	0	0	0	2.44e-05	4.33e-05	0
denovo2646071	D_0__Bacteria	D_1__Chloroflexi	D_2__Anaerolineae	D_3__Anaerolineales	D_4__Anaerolineaceae	D_5__Pelolinea	D_6__uncultured bacterium	Unassigned	0	0	0	0	0	0	0	0	0	0	0	0	0	0	0
denovo2646177	D_0__Bacteria	D_1__Chloroflexi	D_2__Anaerolineae	D_3__SBR1031	D_4__uncultured bacterium	D_5__uncultured bacterium	D_6__uncultured bacterium	Unassigned	0	0	0	0	0	0	0	0	0	0	0	0	1.22e-05	0	0
denovo2646304	D_0__Bacteria	D_1__Chloroflexi	D_2__Dehalococcoidia	D_3__MSBL5	D_4__uncultured bacterium	D_5__uncultured bacterium	D_6__uncultured bacterium	Unassigned	0	0	0	0	0	0	0	0	0	8.46e-06	0	1.84e-05	0	0	0
denovo2646405	D_0__Bacteria	D_1__Chloroflexi	D_2__Dehalococcoidia	D_3__vadinBA26	D_4__uncultured bacterium	D_5__uncultured bacterium	D_6__uncultured bacterium	Unassigned	0	0	0	0	0	0	0	0	0	1.69e-05	2.21e-05	0	0	0	0
denovo2646608	D_0__Bacteria	D_1__Chloroflexi	D_2__Anaerolineae	D_3__MSB-5B2	D_4__uncultured bacterium	D_5__uncultured bacterium	D_6__uncultured bacterium	Unassigned	0	0	0	0	0	0	0	0	0	0	0	0	0	0	8.51e-06
denovo2647963	D_0__Bacteria	D_1__Chloroflexi	D_2__Anaerolineae	D_3__Thermoflexales	D_4__Thermoflexaceae	D_5__Thermoflexus	D_6__uncultured bacterium	Unassigned	0	0	0	0	0	0	0	0	0	0	0	0	0	0	0
denovo2648210	D_0__Bacteria	D_1__Chloroflexi	D_2__Anaerolineae	D_3__uncultured	D_4__uncultured bacterium	D_5__uncultured bacterium	D_6__uncultured bacterium	Unassigned	0	0	0	0	0	0	0	0	0	0	0	0	0	0	0
denovo2648382	D_0__Bacteria	D_1__Chloroflexi	D_2__Dehalococcoidia	D_3__Sh765B-AG-111	D_4__uncultured bacterium	D_5__uncultured bacterium	D_6__uncultured bacterium	Unassigned	0	0	0	0	0	0	0	0	0	1.69e-05	2.21e-05	1.84e-05	0	8.66e-06	0
denovo2649076	D_0__Bacteria	D_1__Chloroflexi	D_2__Anaerolineae	D_3__SBR1031	D_4__uncultured bacterium	D_5__uncultured bacterium	D_6__uncultured bacterium	Unassigned	0	0	0	0	0	0	0	0	0	0	0	0	0	0	0
denovo2649359	D_0__Bacteria	D_1__Chloroflexi	D_2__Anaerolineae	D_3__SBR1031	D_4__uncultured bacterium	D_5__uncultured bacterium	D_6__uncultured bacterium	Unassigned	0	0	0	0	0	0	0	0	0	0	0	0	0	0	0
denovo2650447	D_0__Bacteria	D_1__Chloroflexi	D_2__Anaerolineae	D_3__Anaerolineales	D_4__Anaerolineaceae	D_5__uncultured	D_6__uncultured bacterium	Unassigned	0	0	0	0	0	0	0	2.47e-05	9.2e-06	2.54e-05	1.11e-05	0	0	0	0
denovo2650503	D_0__Bacteria	D_1__Chloroflexi	D_2__Dehalococcoidia	D_3__DscP2	D_4__uncultured bacterium	D_5__uncultured bacterium	D_6__uncultured bacterium	Unassigned	0	0	0	0	0	0	0	1.24e-05	0	0	0	0	0	0	0
denovo2650698	D_0__Bacteria	D_1__Chloroflexi	D_2__Dehalococcoidia	Unassigned	Unassigned	Unassigned	Unassigned	Unassigned	0	0	0	0	0	0	0	0	0	0	0	9.21e-06	0	8.66e-06	0
denovo2650807	D_0__Bacteria	D_1__Chloroflexi	D_2__Anaerolineae	D_3__SBR1031	D_4__uncultured bacterium	D_5__uncultured bacterium	D_6__uncultured bacterium	Unassigned	0	0	0	0	0	0	0	0	0	0	0	9.21e-06	0	0	0
denovo2650831	D_0__Bacteria	D_1__Chloroflexi	D_2__Dehalococcoidia	D_3__MSBL5	D_4__uncultured bacterium	D_5__uncultured bacterium	D_6__uncultured bacterium	Unassigned	0	0	0	0	0	0	0	0	0	8.46e-06	2.21e-05	9.21e-06	0	0	0
denovo2650969	D_0__Bacteria	D_1__Chloroflexi	D_2__Dehalococcoidia	D_3__FW22	D_4__uncultured bacterium	D_5__uncultured bacterium	D_6__uncultured bacterium	Unassigned	0	0	0	0	0	0	0	0	9.2e-06	8.46e-06	0	0	0	0	0
denovo2651225	D_0__Bacteria	D_1__Chloroflexi	D_2__Anaerolineae	D_3__SBR1031	D_4__uncultured bacterium	D_5__uncultured bacterium	D_6__uncultured bacterium	Unassigned	0	0	0	0	0	0	0	0	0	0	0	0	0	0	0
denovo2651294	D_0__Bacteria	D_1__Chloroflexi	D_2__Dehalococcoidia	Unassigned	Unassigned	Unassigned	Unassigned	Unassigned	0	0	0	0	0	0	0	0	0	0	0	1.84e-05	0	0	0
denovo2651363	D_0__Bacteria	D_1__Chloroflexi	D_2__Dehalococcoidia	D_3__SAR202 clade	D_4__uncultured bacterium	D_5__uncultured bacterium	D_6__uncultured bacterium	Unassigned	0	0	1e-05	1.48e-05	2.53e-05	0	0	0	0	0	0	0	0	0	0
denovo2651504	D_0__Bacteria	D_1__Chloroflexi	D_2__Anaerolineae	D_3__SBR1031	D_4__uncultured bacterium	D_5__uncultured bacterium	D_6__uncultured bacterium	Unassigned	0	0	0	0	0	0	0	0	0	0	0	0	0	0	0
denovo2651576	D_0__Bacteria	D_1__Chloroflexi	D_2__Dehalococcoidia	D_3__GIF9	D_4__uncultured bacterium	D_5__uncultured bacterium	D_6__uncultured bacterium	Unassigned	0	0	0	0	0	0	0	0	0	0	0	0	0	0	0
denovo2651868	D_0__Bacteria	D_1__Chloroflexi	D_2__Dehalococcoidia	D_3__FW22	D_4__uncultured bacterium	D_5__uncultured bacterium	D_6__uncultured bacterium	Unassigned	0	0	0	0	0	0	0	0	0	0	0	0	0	0	0
denovo2651895	D_0__Bacteria	D_1__Chloroflexi	D_2__Anaerolineae	D_3__Anaerolineales	D_4__Anaerolineaceae	D_5__uncultured	D_6__uncultured bacterium	Unassigned	0	0	0	0	0	0	0	0	0	0	0	0	0	0	0
denovo2651914	D_0__Bacteria	D_1__Chloroflexi	D_2__Dehalococcoidia	D_3__t0.6.f	D_4__uncultured bacterium	D_5__uncultured bacterium	D_6__uncultured bacterium	Unassigned	0	0	0	0	0	0	0	0	0	0	0	0	0	0	0
denovo2652061	D_0__Bacteria	D_1__Chloroflexi	D_2__Dehalococcoidia	D_3__FW22	D_4__uncultured organism	D_5__uncultured organism	D_6__uncultured organism	Unassigned	0	0	0	0	0	0	0	0	0	0	0	0	0	8.66e-06	0
denovo2652128	D_0__Bacteria	D_1__Chloroflexi	D_2__Dehalococcoidia	Unassigned	Unassigned	Unassigned	Unassigned	Unassigned	0	0	0	0	0	0	0	0	0	0	0	0	0	0	0
denovo2652274	D_0__Bacteria	D_1__Chloroflexi	D_2__Dehalococcoidia	D_3__FW22	D_4__uncultured bacterium	D_5__uncultured bacterium	D_6__uncultured bacterium	Unassigned	0	0	0	0	0	0	0	0	0	0	0	9.21e-06	0	8.66e-06	0
denovo2652999	D_0__Bacteria	D_1__Chloroflexi	D_2__Anaerolineae	D_3__SBR1031	D_4__uncultured bacterium	D_5__uncultured bacterium	D_6__uncultured bacterium	Unassigned	0	0	0	0	0	0	0	0	0	0	0	0	0	0	8.51e-06
denovo2653124	D_0__Bacteria	D_1__Chloroflexi	D_2__Dehalococcoidia	D_3__uncultured bacterium	D_4__uncultured bacterium	D_5__uncultured bacterium	D_6__uncultured bacterium	Unassigned	0	0	0	0	0	0	0	0	0	0	0	0	0	8.66e-06	8.51e-06
denovo2653233	D_0__Bacteria	D_1__Chloroflexi	D_2__Anaerolineae	D_3__SJA-15	D_4__uncultured bacterium	D_5__uncultured bacterium	D_6__uncultured bacterium	Unassigned	0	0	0	0	0	0	0	1.24e-05	3.68e-05	2.54e-05	3.32e-05	2.76e-05	1.22e-05	0	0
denovo2653265	D_0__Bacteria	D_1__Chloroflexi	D_2__Anaerolineae	D_3__Thermoflexales	D_4__Thermoflexaceae	D_5__Thermoflexus	D_6__uncultured bacterium	Unassigned	0	0	0	0	0	0	0	0	0	0	0	0	0	0	8.51e-06
denovo2653317	D_0__Bacteria	D_1__Chloroflexi	D_2__Dehalococcoidia	D_3__GIF9	D_4__uncultured bacterium	D_5__uncultured bacterium	D_6__uncultured bacterium	Unassigned	0	0	0	0	0	0	0	0	0	0	0	0	0	8.66e-06	0
denovo2653663	D_0__Bacteria	D_1__Chloroflexi	D_2__Anaerolineae	D_3__SBR1031	D_4__uncultured bacterium	D_5__uncultured bacterium	D_6__uncultured bacterium	Unassigned	0	0	0	0	0	0	0	0	0	0	0	0	0	3.46e-05	2.55e-05
denovo2653958	D_0__Bacteria	D_1__Chloroflexi	D_2__Dehalococcoidia	Unassigned	Unassigned	Unassigned	Unassigned	Unassigned	0	0	0	0	0	0	0	0	0	0	0	9.21e-06	0	8.66e-06	0
denovo2654084	D_0__Bacteria	D_1__Chloroflexi	D_2__Dehalococcoidia	Unassigned	Unassigned	Unassigned	Unassigned	Unassigned	0	0	0	0	0	0	1.13e-05	0	0	0	1.11e-05	0	0	0	0
denovo2654384	D_0__Bacteria	D_1__Chloroflexi	D_2__Anaerolineae	D_3__Thermoflexales	D_4__Thermoflexaceae	D_5__Thermoflexus	D_6__uncultured bacterium	Unassigned	0	0	0	0	0	0	0	0	0	0	0	1.84e-05	0	5.2e-05	1.7e-05
denovo2654397	D_0__Bacteria	D_1__Chloroflexi	D_2__Anaerolineae	D_3__Anaerolineales	D_4__Anaerolineaceae	D_5__uncultured	D_6__uncultured bacterium	Unassigned	0	0	0	0	0	0	1.13e-05	1.24e-05	0	0	0	0	0	0	0
denovo2654486	D_0__Bacteria	D_1__Chloroflexi	D_2__Dehalococcoidia	D_3__MB-C2-126	D_4__uncultured bacterium	D_5__uncultured bacterium	D_6__uncultured bacterium	Unassigned	0	0	0	0	0	0	0	0	0	0	0	0	0	8.66e-06	0
denovo2654647	D_0__Bacteria	D_1__Chloroflexi	D_2__Anaerolineae	D_3__Anaerolineales	D_4__Anaerolineaceae	D_5__uncultured	D_6__uncultured bacterium	Unassigned	0	0	0	0	0	0	0	0	0	0	0	0	0	0	0
denovo2654916	D_0__Bacteria	D_1__Chloroflexi	D_2__Dehalococcoidia	D_3__vadinBA26	D_4__uncultured bacterium	D_5__uncultured bacterium	D_6__uncultured bacterium	Unassigned	0	0	0	0	0	0	0	0	9.2e-06	0	0	0	1.22e-05	0	0
denovo2655181	D_0__Bacteria	D_1__Chloroflexi	D_2__Anaerolineae	D_3__Thermoflexales	D_4__Thermoflexaceae	D_5__Thermoflexus	D_6__uncultured bacterium	Unassigned	0	0	0	0	0	0	0	0	0	0	0	0	0	0	0
denovo2655197	D_0__Bacteria	D_1__Chloroflexi	D_2__Anaerolineae	D_3__uncultured	Unassigned	Unassigned	Unassigned	Unassigned	0	0	0	0	0	0	0	0	0	0	0	9.21e-06	2.44e-05	1.73e-05	8.51e-06
denovo2655954	D_0__Bacteria	D_1__Chloroflexi	D_2__Dehalococcoidia	D_3__GIF9	D_4__uncultured bacterium	D_5__uncultured bacterium	D_6__uncultured bacterium	Unassigned	0	0	0	0	0	0	0	0	0	0	0	0	0	8.66e-06	8.51e-06
denovo2656181	D_0__Bacteria	D_1__Chloroflexi	D_2__Dehalococcoidia	D_3__GIF9	D_4__uncultured bacterium	D_5__uncultured bacterium	D_6__uncultured bacterium	Unassigned	0	0	0	0	0	0	0	0	0	0	0	0	0	0	0
denovo2656297	D_0__Bacteria	D_1__Chloroflexi	D_2__Anaerolineae	D_3__Caldilineales	D_4__Caldilineaceae	D_5__uncultured	D_6__uncultured bacterium	Unassigned	0	0	1e-05	1.48e-05	0	0	0	0	0	0	0	0	0	0	0
denovo2656630	D_0__Bacteria	D_1__Chloroflexi	D_2__Anaerolineae	D_3__Thermoflexales	D_4__Thermoflexaceae	D_5__Thermoflexus	D_6__uncultured bacterium	Unassigned	0	0	0	0	0	0	0	0	0	0	0	0	1.22e-05	0	0
denovo2656647	D_0__Bacteria	D_1__Chloroflexi	D_2__Anaerolineae	D_3__RBG-13-54-9	D_4__uncultured bacterium	D_5__uncultured bacterium	D_6__uncultured bacterium	Unassigned	0	0	0	0	0	0	0	0	0	0	1.11e-05	0	0	0	0
denovo2656679	D_0__Bacteria	D_1__Chloroflexi	D_2__Anaerolineae	D_3__Anaerolineales	D_4__Anaerolineaceae	D_5__Pelolinea	D_6__uncultured bacterium	Unassigned	0	0	0	0	0	0	0	1.24e-05	0	8.46e-06	1.11e-05	0	1.22e-05	2.6e-05	0
denovo2656705	D_0__Bacteria	D_1__Chloroflexi	D_2__Anaerolineae	D_3__Thermoflexales	D_4__Thermoflexaceae	D_5__Thermoflexus	D_6__uncultured bacterium	Unassigned	0	0	0	0	0	0	0	0	0	0	0	0	0	0	1.7e-05
denovo2656755	D_0__Bacteria	D_1__Chloroflexi	D_2__Dehalococcoidia	D_3__SAR202 clade	D_4__uncultured Chloroflexi bacterium	D_5__uncultured Chloroflexi bacterium	D_6__uncultured Chloroflexi bacterium	Unassigned	0	0	0	0	0	0	0	0	0	0	0	0	0	0	0
denovo2656851	D_0__Bacteria	D_1__Chloroflexi	D_2__Anaerolineae	D_3__Thermoflexales	D_4__Thermoflexaceae	D_5__Thermoflexus	D_6__uncultured bacterium	Unassigned	0	0	0	0	0	0	0	0	0	0	0	0	0	0	0
denovo2656910	D_0__Bacteria	D_1__Chloroflexi	D_2__Anaerolineae	D_3__Thermoflexales	D_4__Thermoflexaceae	D_5__Thermoflexus	D_6__uncultured bacterium	Unassigned	0	0	0	0	0	0	0	0	0	0	0	9.21e-06	0.00014666	0.000129913	5.96e-05
denovo2656941	D_0__Bacteria	D_1__Chloroflexi	D_2__Anaerolineae	D_3__uncultured	D_4__uncultured bacterium	D_5__uncultured bacterium	D_6__uncultured bacterium	Unassigned	0	0	0	0	0	0	0	0	9.2e-06	8.46e-06	1.11e-05	9.21e-06	2.44e-05	8.66e-06	3.41e-05
denovo2656988	D_0__Bacteria	D_1__Chloroflexi	D_2__Dehalococcoidia	D_3__GIF3	D_4__uncultured bacterium	D_5__uncultured bacterium	D_6__uncultured bacterium	Unassigned	0	0	0	0	0	0	0	0	0	0	0	9.21e-06	0	0	1.7e-05
denovo2657604	D_0__Bacteria	D_1__Chloroflexi	D_2__Dehalococcoidia	D_3__uncultured bacterium	D_4__uncultured bacterium	D_5__uncultured bacterium	D_6__uncultured bacterium	Unassigned	0	0	0	0	0	0	0	0	0	0	0	0	1.22e-05	0	0
denovo2657771	D_0__Bacteria	D_1__Chloroflexi	D_2__Anaerolineae	D_3__uncultured	Unassigned	Unassigned	Unassigned	Unassigned	0	0	0	0	0	0	0	0	0	0	0	0	0	0	0
denovo2657841	D_0__Bacteria	D_1__Chloroflexi	D_2__Anaerolineae	D_3__SBR1031	D_4__uncultured bacterium	D_5__uncultured bacterium	D_6__uncultured bacterium	Unassigned	0	0	0	0	0	0	0	0	0	8.46e-06	1.11e-05	9.21e-06	1.22e-05	1.73e-05	8.51e-06
denovo2658257	D_0__Bacteria	D_1__Chloroflexi	D_2__Anaerolineae	D_3__uncultured	Unassigned	Unassigned	Unassigned	Unassigned	0	0	0	0	0	0	0	0	0	0	0	0	1.22e-05	1.73e-05	2.55e-05
denovo2658281	D_0__Bacteria	D_1__Chloroflexi	D_2__Anaerolineae	D_3__Thermoflexales	D_4__Thermoflexaceae	D_5__Thermoflexus	D_6__uncultured bacterium	Unassigned	0	0	0	0	0	0	0	0	0	8.46e-06	0	0	3.67e-05	3.46e-05	0
denovo2658538	D_0__Bacteria	D_1__Chloroflexi	D_2__Anaerolineae	D_3__Thermoflexales	D_4__Thermoflexaceae	D_5__Thermoflexus	D_6__uncultured bacterium	Unassigned	0	0	0	0	0	0	0	0	0	0	0	0	0	0	1.7e-05
denovo2658771	D_0__Bacteria	D_1__Chloroflexi	D_2__Anaerolineae	D_3__Anaerolineales	D_4__Anaerolineaceae	D_5__uncultured	D_6__uncultured bacterium	Unassigned	0	0	0	0	0	0	0	0	0	0	0	0	0	0	0
denovo2659130	D_0__Bacteria	D_1__Chloroflexi	D_2__JG30-KF-CM66	Unassigned	Unassigned	Unassigned	Unassigned	Unassigned	0	0	0	1.48e-05	2.53e-05	0	0	0	0	0	0	0	0	0	0
denovo2659266	D_0__Bacteria	D_1__Chloroflexi	D_2__Dehalococcoidia	D_3__Sh765B-AG-111	Unassigned	Unassigned	Unassigned	Unassigned	0	0	0	0	0	0	1.13e-05	0	2.76e-05	2.54e-05	4.43e-05	1.84e-05	0	0	0
denovo2659649	D_0__Bacteria	D_1__Chloroflexi	D_2__Anaerolineae	D_3__Anaerolineales	D_4__Anaerolineaceae	D_5__Thermomarinilinea	D_6__uncultured bacterium	Unassigned	0	0	0	0	0	1.06e-05	0	0	0	0	0	0	0	0	0
denovo2660178	D_0__Bacteria	D_1__Chloroflexi	D_2__Anaerolineae	D_3__Thermoflexales	D_4__Thermoflexaceae	D_5__Thermoflexus	D_6__uncultured bacterium	Unassigned	0	0	0	0	0	0	0	1.24e-05	0	0	0	0	0	0	0
denovo2660192	D_0__Bacteria	D_1__Chloroflexi	D_2__Dehalococcoidia	D_3__GIF9	D_4__uncultured bacterium	D_5__uncultured bacterium	D_6__uncultured bacterium	Unassigned	0	0	0	0	0	0	0	0	9.2e-06	1.69e-05	0	1.84e-05	0	0	0
denovo2660475	D_0__Bacteria	D_1__Chloroflexi	D_2__Anaerolineae	D_3__Thermoflexales	D_4__Thermoflexaceae	D_5__Thermoflexus	D_6__uncultured bacterium	Unassigned	0	0	0	0	0	0	0	0	0	0	0	0	0	0	0
denovo2661181	D_0__Bacteria	D_1__Chloroflexi	D_2__Dehalococcoidia	D_3__FW22	D_4__uncultured bacterium	D_5__uncultured bacterium	D_6__uncultured bacterium	Unassigned	0	0	0	0	0	0	0	0	0	0	0	0	0	0	0
denovo2661201	D_0__Bacteria	D_1__Chloroflexi	D_2__Dehalococcoidia	Unassigned	Unassigned	Unassigned	Unassigned	Unassigned	0	0	0	0	0	0	0	0	0	0	0	0	0	0	0
denovo2661222	D_0__Bacteria	D_1__Chloroflexi	D_2__Anaerolineae	D_3__Anaerolineales	D_4__Anaerolineaceae	D_5__uncultured	D_6__uncultured bacterium	Unassigned	0	0	0	0	0	0	0	0	0	0	0	0	0	0	8.51e-06
denovo2661227	D_0__Bacteria	D_1__Chloroflexi	D_2__Dehalococcoidia	D_3__SAR202 clade	D_4__uncultured Chloroflexi bacterium	D_5__uncultured Chloroflexi bacterium	D_6__uncultured Chloroflexi bacterium	Unassigned	0	2.38e-05	0	0	0	0	0	0	0	0	0	0	0	0	0
denovo2661243	D_0__Bacteria	D_1__Chloroflexi	D_2__Dehalococcoidia	D_3__GIF3	D_4__uncultured bacterium	D_5__uncultured bacterium	D_6__uncultured bacterium	Unassigned	0	0	0	0	0	0	0	0	0	0	1.11e-05	9.21e-06	1.22e-05	2.6e-05	8.51e-06
denovo2661258	D_0__Bacteria	D_1__Chloroflexi	D_2__Dehalococcoidia	Unassigned	Unassigned	Unassigned	Unassigned	Unassigned	0	0	0	0	0	0	0	0	0	0	0	9.21e-06	1.22e-05	0	0
denovo2661663	D_0__Bacteria	D_1__Chloroflexi	D_2__Dehalococcoidia	D_3__GIF9	D_4__uncultured bacterium	D_5__uncultured bacterium	D_6__uncultured bacterium	Unassigned	0	0	0	0	0	0	0	0	0	8.46e-06	0	3.68e-05	3.67e-05	7.79e-05	5.11e-05
denovo2661926	D_0__Bacteria	D_1__Chloroflexi	D_2__Dehalococcoidia	D_3__GIF9	D_4__uncultured bacterium	D_5__uncultured bacterium	D_6__uncultured bacterium	Unassigned	0	0	0	0	0	0	0	0	0	0	0	0	0	0	0
denovo2662029	D_0__Bacteria	D_1__Chloroflexi	D_2__Anaerolineae	D_3__uncultured	D_4__uncultured bacterium	D_5__uncultured bacterium	D_6__uncultured bacterium	Unassigned	0	0	0	0	0	0	0	0	0	0	0	0	1.22e-05	0	0
denovo2662273	D_0__Bacteria	D_1__Chloroflexi	D_2__Anaerolineae	D_3__Anaerolineales	D_4__Anaerolineaceae	D_5__uncultured	D_6__uncultured marine bacterium	Unassigned	0	0	0	0	0	0	0	0	0	0	1.11e-05	0	0	0	8.51e-06
denovo2662385	D_0__Bacteria	D_1__Chloroflexi	D_2__Anaerolineae	D_3__uncultured	D_4__uncultured bacterium	D_5__uncultured bacterium	D_6__uncultured bacterium	Unassigned	0	0	0	0	0	0	0	0	0	0	0	9.21e-06	1.22e-05	0	8.51e-06
denovo2662912	D_0__Bacteria	D_1__Chloroflexi	D_2__Anaerolineae	D_3__uncultured	D_4__uncultured bacterium	D_5__uncultured bacterium	D_6__uncultured bacterium	Unassigned	0	0	0	0	0	0	0	0	1.84e-05	8.46e-06	2.21e-05	1.84e-05	2.44e-05	4.33e-05	0
denovo2662976	D_0__Bacteria	D_1__Chloroflexi	D_2__Anaerolineae	D_3__Thermoflexales	D_4__Thermoflexaceae	D_5__Thermoflexus	D_6__uncultured bacterium	Unassigned	0	0	0	0	0	0	0	0	0	0	0	0	0	3.46e-05	2.55e-05
denovo2663484	D_0__Bacteria	D_1__Chloroflexi	D_2__Dehalococcoidia	D_3__SAR202 clade	Unassigned	Unassigned	Unassigned	Unassigned	0	0	0	0	0	0	0	0	0	0	0	0	0	0	0
denovo2663684	D_0__Bacteria	D_1__Chloroflexi	D_2__Anaerolineae	D_3__SBR1031	D_4__uncultured bacterium	D_5__uncultured bacterium	D_6__uncultured bacterium	Unassigned	0	0	0	0	0	0	0	0	0	0	2.21e-05	0	2.44e-05	8.66e-06	2.55e-05
denovo2663717	D_0__Bacteria	D_1__Chloroflexi	D_2__Dehalococcoidia	D_3__MSBL5	D_4__uncultured bacterium	D_5__uncultured bacterium	D_6__uncultured bacterium	Unassigned	0	0	0	0	0	0	0	0	0	0	0	0	0	0	2.55e-05
denovo2663853	D_0__Bacteria	D_1__Chloroflexi	D_2__Dehalococcoidia	D_3__GIF9	D_4__uncultured bacterium	D_5__uncultured bacterium	D_6__uncultured bacterium	Unassigned	0	0	0	0	0	0	0	0	0	0	0	0	0	0	0
denovo2663948	D_0__Bacteria	D_1__Chloroflexi	D_2__Dehalococcoidia	D_3__GIF3	D_4__uncultured bacterium	D_5__uncultured bacterium	D_6__uncultured bacterium	Unassigned	0	0	0	0	0	0	0	0	0	0	0	0	1.22e-05	8.66e-06	0
denovo2664335	D_0__Bacteria	D_1__Chloroflexi	D_2__Dehalococcoidia	D_3__H3.93	D_4__uncultured bacterium	D_5__uncultured bacterium	D_6__uncultured bacterium	Unassigned	0	0	0	0	0	0	0	0	0	0	0	0	1.22e-05	2.6e-05	8.51e-06
denovo2664468	D_0__Bacteria	D_1__Chloroflexi	D_2__Anaerolineae	D_3__Thermoflexales	D_4__Thermoflexaceae	D_5__Thermoflexus	D_6__uncultured bacterium	Unassigned	0	0	0	0	0	0	0	0	0	0	0	9.21e-06	0	0	0
denovo2665064	D_0__Bacteria	D_1__Chloroflexi	D_2__Dehalococcoidia	D_3__GIF3	D_4__uncultured bacterium	D_5__uncultured bacterium	D_6__uncultured bacterium	Unassigned	0	0	0	0	0	0	0	0	0	0	0	0	0	0	8.51e-06
denovo2665128	D_0__Bacteria	D_1__Chloroflexi	D_2__Anaerolineae	D_3__ADurb.Bin180	D_4__uncultured organism	D_5__uncultured organism	D_6__uncultured organism	Unassigned	0	0	0	0	1.27e-05	0	6.81e-05	0.000148465	0.000193127	0.000355261	0.000387271	0.000193459	0.000171103	0.000207861	0.000204327
denovo2665247	D_0__Bacteria	D_1__Chloroflexi	D_2__Anaerolineae	D_3__Thermoflexales	D_4__Thermoflexaceae	D_5__Thermoflexus	D_6__uncultured bacterium	Unassigned	0	0	0	0	0	0	0	0	0	0	0	0	0	0	0
denovo2665283	D_0__Bacteria	D_1__Chloroflexi	D_2__Dehalococcoidia	Unassigned	Unassigned	Unassigned	Unassigned	Unassigned	0	0	0	0	0	0	0	0	0	0	0	0	0	8.66e-06	1.7e-05
denovo2665336	D_0__Bacteria	D_1__Chloroflexi	D_2__Dehalococcoidia	D_3__uncultured bacterium	D_4__uncultured bacterium	D_5__uncultured bacterium	D_6__uncultured bacterium	Unassigned	0	0	0	0	0	0	0	0	0	0	0	0	0	8.66e-06	0
denovo2665390	D_0__Bacteria	D_1__Chloroflexi	D_2__Anaerolineae	D_3__Anaerolineales	D_4__Anaerolineaceae	D_5__Pelolinea	D_6__uncultured bacterium	Unassigned	0	0	0	0	0	0	0	0	0	0	0	0	0	0	0
denovo2665545	D_0__Bacteria	D_1__Chloroflexi	D_2__Dehalococcoidia	D_3__SAR202 clade	Unassigned	Unassigned	Unassigned	Unassigned	0	0	0	1.48e-05	0	0	0	0	0	0	0	0	0	0	0
denovo2665582	D_0__Bacteria	D_1__Chloroflexi	D_2__Dehalococcoidia	Unassigned	Unassigned	Unassigned	Unassigned	Unassigned	0	0	0	0	0	1.06e-05	0	3.71e-05	0	2.54e-05	2.21e-05	2.76e-05	0	0	0
denovo2665730	D_0__Bacteria	D_1__Chloroflexi	D_2__Anaerolineae	D_3__Thermoflexales	D_4__Thermoflexaceae	D_5__Thermoflexus	D_6__uncultured bacterium	Unassigned	0	0	0	0	0	0	0	0	0	0	0	0	0	0	0
denovo2666033	D_0__Bacteria	D_1__Chloroflexi	D_2__Anaerolineae	D_3__Thermoflexales	D_4__Thermoflexaceae	D_5__Thermoflexus	D_6__uncultured bacterium	Unassigned	0	0	0	0	0	0	0	0	0	0	0	0	0	8.66e-06	0
denovo2666270	D_0__Bacteria	D_1__Chloroflexi	D_2__Anaerolineae	D_3__Thermoflexales	D_4__Thermoflexaceae	D_5__Thermoflexus	D_6__uncultured bacterium	Unassigned	0	0	0	0	0	0	0	0	0	0	0	0	0	0	8.51e-06
denovo2666522	D_0__Bacteria	D_1__Chloroflexi	D_2__Dehalococcoidia	D_3__SAR202 clade	D_4__uncultured Chloroflexi bacterium	D_5__uncultured Chloroflexi bacterium	D_6__uncultured Chloroflexi bacterium	Unassigned	0	0	0	0	0	0	0	0	0	0	0	9.21e-06	0	0	0
denovo2666542	D_0__Bacteria	D_1__Chloroflexi	D_2__Anaerolineae	D_3__Thermoflexales	D_4__Thermoflexaceae	D_5__Thermoflexus	D_6__uncultured bacterium	Unassigned	0	0	0	0	0	0	0	0	0	0	0	0	0	8.66e-06	0
denovo2666945	D_0__Bacteria	D_1__Chloroflexi	D_2__Anaerolineae	D_3__Thermoflexales	D_4__Thermoflexaceae	D_5__Thermoflexus	D_6__uncultured bacterium	Unassigned	0	0	0	0	0	0	0	0	0	0	0	0	0	0	8.51e-06
denovo2667186	D_0__Bacteria	D_1__Chloroflexi	D_2__Dehalococcoidia	D_3__Napoli-4B-65	D_4__uncultured bacterium	D_5__uncultured bacterium	D_6__uncultured bacterium	Unassigned	0	0	0	0	0	0	0	0	0	0	0	0	0	8.66e-06	0
denovo2667419	D_0__Bacteria	D_1__Chloroflexi	D_2__Anaerolineae	D_3__Anaerolineales	D_4__Anaerolineaceae	D_5__uncultured	D_6__uncultured bacterium	Unassigned	0	0	0	0	0	0	1.13e-05	7.42e-05	1.84e-05	8.46e-06	5.53e-05	4.61e-05	3.67e-05	7.79e-05	2.55e-05
denovo2667638	D_0__Bacteria	D_1__Chloroflexi	D_2__Dehalococcoidia	D_3__GIF9	D_4__uncultured bacterium	D_5__uncultured bacterium	D_6__uncultured bacterium	Unassigned	0	0	0	0	0	0	0	0	0	0	0	0	0	8.66e-06	0
denovo2668198	D_0__Bacteria	D_1__Chloroflexi	D_2__Dehalococcoidia	D_3__FW22	D_4__uncultured bacterium	D_5__uncultured bacterium	D_6__uncultured bacterium	Unassigned	0	0	0	0	0	0	0	0	0	0	0	0	1.22e-05	0	0
denovo2668901	D_0__Bacteria	D_1__Chloroflexi	D_2__Dehalococcoidia	D_3__GIF3	Unassigned	Unassigned	Unassigned	Unassigned	0	0	0	0	0	0	0	0	0	0	0	3.68e-05	1.22e-05	2.6e-05	8.51e-06
denovo2669304	D_0__Bacteria	D_1__Chloroflexi	D_2__Dehalococcoidia	D_3__3051bac4-16	D_4__uncultured bacterium	D_5__uncultured bacterium	D_6__uncultured bacterium	Unassigned	0	0	0	0	0	0	0	0	0	0	0	0	0	1.73e-05	0
denovo2669352	D_0__Bacteria	D_1__Chloroflexi	D_2__Dehalococcoidia	D_3__SAR202 clade	Unassigned	Unassigned	Unassigned	Unassigned	0	0	0	0	0	0	0	0	0	0	0	0	0	0	0
denovo2669506	D_0__Bacteria	D_1__Chloroflexi	D_2__Anaerolineae	D_3__Anaerolineales	D_4__Anaerolineaceae	D_5__uncultured	D_6__uncultured bacterium	Unassigned	0	0	0	0	0	0	0	0	0	0	0	0	0	0	0
denovo2669546	D_0__Bacteria	D_1__Chloroflexi	D_2__Dehalococcoidia	D_3__GIF3	D_4__uncultured bacterium	D_5__uncultured bacterium	D_6__uncultured bacterium	Unassigned	0	0	0	0	0	0	0	1.24e-05	0	8.46e-06	0	0	0	0	0
denovo2669603	D_0__Bacteria	D_1__Chloroflexi	D_2__Anaerolineae	D_3__Anaerolineales	D_4__Anaerolineaceae	D_5__uncultured	D_6__uncultured bacterium	Unassigned	0	0	0	0	0	0	0	0	0	0	0	0	0	0	0
denovo2669956	D_0__Bacteria	D_1__Chloroflexi	D_2__Dehalococcoidia	D_3__SAR202 clade	D_4__uncultured Chloroflexi bacterium	D_5__uncultured Chloroflexi bacterium	D_6__uncultured Chloroflexi bacterium	Unassigned	0	0	0	0	0	0	0	0	0	0	0	0	0	0	0
denovo2670263	D_0__Bacteria	D_1__Chloroflexi	D_2__Anaerolineae	D_3__Thermoflexales	D_4__Thermoflexaceae	D_5__Thermoflexus	D_6__uncultured bacterium	Unassigned	0	0	0	0	0	0	0	0	0	0	0	0	0	0	8.51e-06
denovo2670352	D_0__Bacteria	D_1__Chloroflexi	D_2__Dehalococcoidia	D_3__FW22	D_4__uncultured bacterium	D_5__uncultured bacterium	D_6__uncultured bacterium	Unassigned	0	0	0	0	0	0	0	0	0	0	1.11e-05	0	1.22e-05	0	0
denovo2670735	D_0__Bacteria	D_1__Chloroflexi	D_2__Anaerolineae	D_3__uncultured	D_4__uncultured bacterium	D_5__uncultured bacterium	D_6__uncultured bacterium	Unassigned	0	0	0	0	0	0	0	0	0	0	1.11e-05	0	1.22e-05	1.73e-05	1.7e-05
denovo2670890	D_0__Bacteria	D_1__Chloroflexi	D_2__Anaerolineae	D_3__uncultured	D_4__uncultured Chloroflexi bacterium	D_5__uncultured Chloroflexi bacterium	D_6__uncultured Chloroflexi bacterium	Unassigned	0	0	0	0	0	0	0	0	9.2e-06	0	0	0	2.44e-05	0	0
denovo2671010	D_0__Bacteria	D_1__Chloroflexi	D_2__Anaerolineae	D_3__SBR1031	D_4__uncultured bacterium	D_5__uncultured bacterium	D_6__uncultured bacterium	Unassigned	0	0	0	0	0	0	0	0	0	0	0	0	0	8.66e-06	0
denovo2671944	D_0__Bacteria	D_1__Chloroflexi	D_2__Dehalococcoidia	D_3__SAR202 clade	D_4__uncultured bacterium	D_5__uncultured bacterium	D_6__uncultured bacterium	Unassigned	0	0	0	0	0	0	0	0	0	0	0	0	0	0	0
denovo2671946	D_0__Bacteria	D_1__Chloroflexi	D_2__Anaerolineae	D_3__Thermoflexales	D_4__Thermoflexaceae	D_5__Thermoflexus	D_6__uncultured bacterium	Unassigned	0	0	0	0	0	0	0	0	0	0	0	0	1.22e-05	8.66e-06	0
denovo2672031	D_0__Bacteria	D_1__Chloroflexi	D_2__Anaerolineae	D_3__Anaerolineales	D_4__Anaerolineaceae	D_5__uncultured	D_6__uncultured bacterium	Unassigned	0	0	0	0	0	0	0	1.24e-05	9.2e-06	0	0	0	0	0	0
denovo2672353	D_0__Bacteria	D_1__Chloroflexi	D_2__Anaerolineae	D_3__Thermoflexales	D_4__Thermoflexaceae	D_5__Thermoflexus	D_6__uncultured bacterium	Unassigned	0	0	0	0	0	0	0	0	0	0	0	0	2.44e-05	8.66e-06	8.51e-06
denovo2672418	D_0__Bacteria	D_1__Chloroflexi	D_2__Anaerolineae	D_3__uncultured	D_4__uncultured bacterium	D_5__uncultured bacterium	D_6__uncultured bacterium	Unassigned	0	0	0	0	0	0	0	0	0	0	0	0	1.22e-05	0	8.51e-06
denovo2672930	D_0__Bacteria	D_1__Chloroflexi	D_2__Dehalococcoidia	D_3__MB-C2-126	D_4__uncultured bacterium	D_5__uncultured bacterium	D_6__uncultured bacterium	Unassigned	0	0	0	0	0	0	0	0	0	0	0	0	0	0	0
denovo2673280	D_0__Bacteria	D_1__Chloroflexi	D_2__Anaerolineae	D_3__Thermoflexales	D_4__Thermoflexaceae	D_5__Thermoflexus	D_6__uncultured bacterium	Unassigned	0	0	0	0	0	0	0	0	0	8.46e-06	2.21e-05	9.21e-06	3.67e-05	8.66e-06	1.7e-05
denovo2673321	D_0__Bacteria	D_1__Chloroflexi	D_2__Dehalococcoidia	D_3__Sh765B-AG-111	D_4__uncultured bacterium	D_5__uncultured bacterium	D_6__uncultured bacterium	Unassigned	0	0	0	0	0	0	0	0	0	0	0	0	1.22e-05	2.6e-05	1.7e-05
denovo2673372	D_0__Bacteria	D_1__Chloroflexi	D_2__Dehalococcoidia	D_3__GIF9	D_4__uncultured bacterium	D_5__uncultured bacterium	D_6__uncultured bacterium	Unassigned	0	0	0	0	0	0	0	0	0	0	0	0	0	0	0
denovo2673545	D_0__Bacteria	D_1__Chloroflexi	D_2__Dehalococcoidia	D_3__MSBL5	D_4__uncultured bacterium	D_5__uncultured bacterium	D_6__uncultured bacterium	Unassigned	0	0	0	0	0	0	0	0	0	0	3.32e-05	2.76e-05	0	1.73e-05	3.41e-05
denovo2673669	D_0__Bacteria	D_1__Chloroflexi	D_2__Dehalococcoidia	D_3__Sh765B-AG-111	D_4__uncultured bacterium	D_5__uncultured bacterium	D_6__uncultured bacterium	Unassigned	0	0	0	0	0	0	0	0	0	0	0	0	0	0	8.51e-06
denovo2673917	D_0__Bacteria	D_1__Chloroflexi	D_2__Dehalococcoidia	D_3__GIF3	D_4__uncultured organism	D_5__uncultured organism	D_6__uncultured organism	Unassigned	0	0	0	0	0	0	0	0	0	0	0	0	0	8.66e-06	0
denovo2673958	D_0__Bacteria	D_1__Chloroflexi	D_2__Dehalococcoidia	D_3__SAR202 clade	D_4__uncultured Chloroflexi bacterium	D_5__uncultured Chloroflexi bacterium	D_6__uncultured Chloroflexi bacterium	Unassigned	0	0	0	0	0	0	0	0	0	0	0	0	0	0	0
denovo2674029	D_0__Bacteria	D_1__Chloroflexi	D_2__Anaerolineae	D_3__uncultured	Unassigned	Unassigned	Unassigned	Unassigned	0	0	0	0	0	0	1.13e-05	0	0	1.69e-05	2.21e-05	9.21e-06	0	0	0
denovo2674074	D_0__Bacteria	D_1__Chloroflexi	D_2__Anaerolineae	D_3__Thermoflexales	D_4__Thermoflexaceae	D_5__Thermoflexus	D_6__uncultured bacterium	Unassigned	0	0	0	0	0	0	0	0	0	0	0	0	1.22e-05	1.73e-05	0
denovo2674084	D_0__Bacteria	D_1__Chloroflexi	D_2__Anaerolineae	D_3__Anaerolineales	D_4__Anaerolineaceae	D_5__uncultured	D_6__uncultured bacterium	Unassigned	0	0	0	0	0	0	0	0	0	0	0	0	0	0	0
denovo2674192	D_0__Bacteria	D_1__Chloroflexi	D_2__Anaerolineae	D_3__Anaerolineales	D_4__Anaerolineaceae	D_5__uncultured	D_6__uncultured bacterium	Unassigned	0	0	0	0	0	0	0	0	0	0	2.21e-05	9.21e-06	0	0	0
denovo2674228	D_0__Bacteria	D_1__Chloroflexi	D_2__Dehalococcoidia	D_3__GIF9	D_4__uncultured bacterium	D_5__uncultured bacterium	D_6__uncultured bacterium	Unassigned	0	0	0	0	0	0	0	0	0	0	0	0	0	0	0
denovo2674474	D_0__Bacteria	D_1__Chloroflexi	D_2__Dehalococcoidia	D_3__GIF9	D_4__uncultured bacterium	D_5__uncultured bacterium	D_6__uncultured bacterium	Unassigned	0	0	0	0	0	0	0	0	0	0	0	0	0	0	0
denovo2674802	D_0__Bacteria	D_1__Chloroflexi	D_2__Anaerolineae	D_3__Anaerolineales	D_4__Anaerolineaceae	D_5__Pelolinea	D_6__uncultured bacterium	Unassigned	0	0	0	0	0	0	0	0	0	0	0	9.21e-06	0	8.66e-06	0
denovo2674896	D_0__Bacteria	D_1__Chloroflexi	D_2__Dehalococcoidia	Unassigned	Unassigned	Unassigned	Unassigned	Unassigned	0	0	0	0	0	0	0	0	0	0	0	0	0	8.66e-06	0
denovo2675101	D_0__Bacteria	D_1__Chloroflexi	D_2__Anaerolineae	D_3__uncultured	Unassigned	Unassigned	Unassigned	Unassigned	0	0	0	0	0	0	0	0	0	0	0	0	0	0	8.51e-06
denovo2675107	D_0__Bacteria	D_1__Chloroflexi	D_2__Dehalococcoidia	D_3__t0.6.f	D_4__uncultured bacterium	D_5__uncultured bacterium	D_6__uncultured bacterium	Unassigned	0	0	0	0	0	0	0	0	0	0	0	0	0	8.66e-06	0
denovo2675336	D_0__Bacteria	D_1__Chloroflexi	D_2__Anaerolineae	D_3__uncultured	D_4__uncultured Chloroflexi bacterium	D_5__uncultured Chloroflexi bacterium	D_6__uncultured Chloroflexi bacterium	Unassigned	0	0	0	0	0	0	0	0	1.84e-05	8.46e-06	1.11e-05	9.21e-06	3.67e-05	3.46e-05	2.55e-05
denovo2675483	D_0__Bacteria	D_1__Chloroflexi	D_2__Anaerolineae	D_3__Thermoflexales	D_4__Thermoflexaceae	D_5__Thermoflexus	D_6__uncultured bacterium	Unassigned	0	0	0	0	0	0	0	0	0	0	0	0	0	0	8.51e-06
denovo2675732	D_0__Bacteria	D_1__Chloroflexi	D_2__Dehalococcoidia	D_3__Napoli-4B-65	D_4__uncultured bacterium	D_5__uncultured bacterium	D_6__uncultured bacterium	Unassigned	0	0	0	0	0	0	0	0	0	0	0	9.21e-06	0	0	0
denovo2675848	D_0__Bacteria	D_1__Chloroflexi	D_2__Dehalococcoidia	D_3__GIF9	D_4__uncultured bacterium	D_5__uncultured bacterium	D_6__uncultured bacterium	Unassigned	0	0	0	0	0	0	0	0	0	0	0	0	0	0	0
denovo2676029	D_0__Bacteria	D_1__Chloroflexi	D_2__Dehalococcoidia	D_3__Sh765B-AG-111	Unassigned	Unassigned	Unassigned	Unassigned	0	0	0	0	0	0	0	0	0	0	0	0	0	8.66e-06	0
denovo2676061	D_0__Bacteria	D_1__Chloroflexi	D_2__JG30-KF-CM66	Unassigned	Unassigned	Unassigned	Unassigned	Unassigned	6.78e-05	0.000178499	0.000230431	2.97e-05	0	0	0	0	0	0	0	0	0	0	0
denovo2676093	D_0__Bacteria	D_1__Chloroflexi	D_2__Anaerolineae	D_3__Thermoflexales	D_4__Thermoflexaceae	D_5__Thermoflexus	D_6__uncultured bacterium	Unassigned	0	0	0	0	0	0	0	0	0	0	0	0	0	0	0
denovo2676166	D_0__Bacteria	D_1__Chloroflexi	D_2__Anaerolineae	D_3__uncultured	D_4__uncultured bacterium	D_5__uncultured bacterium	D_6__uncultured bacterium	Unassigned	0	0	0	0	0	0	0	0	0	0	0	0	0	0	0
denovo2676816	D_0__Bacteria	D_1__Chloroflexi	D_2__Anaerolineae	D_3__Anaerolineales	D_4__Anaerolineaceae	D_5__Pelolinea	D_6__uncultured bacterium	Unassigned	0	0	0	0	0	0	0	1.24e-05	2.76e-05	5.08e-05	2.21e-05	4.61e-05	0.000122217	0.000181878	0.000136218
denovo2677147	D_0__Bacteria	D_1__Chloroflexi	D_2__Dehalococcoidia	Unassigned	Unassigned	Unassigned	Unassigned	Unassigned	0	0	0	0	0	0	0	0	0	0	0	0	0	8.66e-06	0
denovo2677365	D_0__Bacteria	D_1__Chloroflexi	D_2__Dehalococcoidia	Unassigned	Unassigned	Unassigned	Unassigned	Unassigned	0	0	0	0	0	0	0	0	0	0	0	0	0	0	0
denovo2677398	D_0__Bacteria	D_1__Chloroflexi	D_2__Dehalococcoidia	D_3__SAR202 clade	D_4__uncultured deep-sea bacterium	D_5__uncultured deep-sea bacterium	D_6__uncultured deep-sea bacterium	Unassigned	0	0	0.000150281	0.000341024	5.06e-05	4.24e-05	0	0	0	0	0	0	0	0	0
denovo2677858	D_0__Bacteria	D_1__Chloroflexi	D_2__Dehalococcoidia	D_3__GIF9	Unassigned	Unassigned	Unassigned	Unassigned	0	0	0	0	0	0	0	0	0	0	1.11e-05	0	0	0	0
denovo26955	D_0__Bacteria	D_1__Chloroflexi	D_2__Dehalococcoidia	D_3__SAR202 clade	D_4__uncultured bacterium	D_5__uncultured bacterium	D_6__uncultured bacterium	Unassigned	0	0	0	0	0	0	0	0	0	0	0	0	0	0	0
denovo2700188	D_0__Bacteria	D_1__Chloroflexi	D_2__Dehalococcoidia	D_3__MSBL5	D_4__uncultured bacterium	D_5__uncultured bacterium	D_6__uncultured bacterium	Unassigned	0	0	0	0	0	0	0	0	0	0	0	0	0	0	0
denovo2700348	D_0__Bacteria	D_1__Chloroflexi	D_2__Dehalococcoidia	D_3__SAR202 clade	D_4__uncultured Chloroflexi bacterium	D_5__uncultured Chloroflexi bacterium	D_6__uncultured Chloroflexi bacterium	Unassigned	0	1.19e-05	0	0	0	1.06e-05	0	0	0	0	0	0	0	0	0
denovo2700469	D_0__Bacteria	D_1__Chloroflexi	D_2__Dehalococcoidia	D_3__GIF3	D_4__uncultured bacterium	D_5__uncultured bacterium	D_6__uncultured bacterium	Unassigned	0	0	0	0	0	0	0	0	0	0	0	0	0	0	0
denovo2701029	D_0__Bacteria	D_1__Chloroflexi	D_2__Anaerolineae	D_3__SBR1031	D_4__uncultured bacterium	D_5__uncultured bacterium	D_6__uncultured bacterium	Unassigned	0	0	0	0	0	0	0	1.24e-05	0	0	0	0	1.22e-05	0	0
denovo2701651	D_0__Bacteria	D_1__Chloroflexi	D_2__Anaerolineae	D_3__Thermoflexales	D_4__Thermoflexaceae	D_5__Thermoflexus	D_6__uncultured bacterium	Unassigned	0	0	0	0	0	0	0	0	0	0	0	0	0	8.66e-06	8.51e-06
denovo2701860	D_0__Bacteria	D_1__Chloroflexi	D_2__Dehalococcoidia	D_3__GIF3	D_4__uncultured bacterium	D_5__uncultured bacterium	D_6__uncultured bacterium	Unassigned	0	0	0	0	0	0	0	0	0	0	0	0	1.22e-05	0	8.51e-06
denovo2701873	D_0__Bacteria	D_1__Chloroflexi	D_2__Dehalococcoidia	D_3__SAR202 clade	D_4__uncultured bacterium	D_5__uncultured bacterium	D_6__uncultured bacterium	Unassigned	0	0	2e-05	5.93e-05	5.06e-05	1.06e-05	0	0	0	0	0	0	0	0	0
denovo2701887	D_0__Bacteria	D_1__Chloroflexi	D_2__Dehalococcoidia	D_3__vadinBA26	D_4__uncultured bacterium	D_5__uncultured bacterium	D_6__uncultured bacterium	Unassigned	0	0	0	0	0	0	0	0	0	0	0	0	0	0	0
denovo2702002	D_0__Bacteria	D_1__Chloroflexi	D_2__Dehalococcoidia	D_3__Sh765B-AG-111	D_4__uncultured bacterium	D_5__uncultured bacterium	D_6__uncultured bacterium	Unassigned	0	0	0	0	0	0	0	0	0	0	0	9.21e-06	0	0	1.7e-05
denovo2702744	D_0__Bacteria	D_1__Chloroflexi	D_2__Anaerolineae	D_3__SBR1031	D_4__uncultured bacterium	D_5__uncultured bacterium	D_6__uncultured bacterium	Unassigned	0	0	0	0	0	0	0	0	0	0	0	0	0	8.66e-06	0
denovo2703731	D_0__Bacteria	D_1__Chloroflexi	D_2__Dehalococcoidia	D_3__SAR202 clade	Unassigned	Unassigned	Unassigned	Unassigned	0	0	0	0	0	0	0	0	2.76e-05	8.46e-06	0	9.21e-06	0	0	0
denovo2704573	D_0__Bacteria	D_1__Chloroflexi	D_2__Anaerolineae	D_3__SBR1031	D_4__uncultured bacterium	D_5__uncultured bacterium	D_6__uncultured bacterium	Unassigned	0	0	0	0	0	0	0	0	0	0	1.11e-05	9.21e-06	2.44e-05	2.6e-05	3.41e-05
denovo2704988	D_0__Bacteria	D_1__Chloroflexi	D_2__Anaerolineae	D_3__SBR1031	D_4__uncultured bacterium	D_5__uncultured bacterium	D_6__uncultured bacterium	Unassigned	0	0	0	0	0	0	0	0	0	0	0	0	0	8.66e-06	0
denovo2704998	D_0__Bacteria	D_1__Chloroflexi	D_2__Dehalococcoidia	Unassigned	Unassigned	Unassigned	Unassigned	Unassigned	0	0	0	0	0	0	0	0	0	8.46e-06	2.21e-05	1.84e-05	2.44e-05	2.6e-05	1.7e-05
denovo2705085	D_0__Bacteria	D_1__Chloroflexi	D_2__Dehalococcoidia	D_3__Sh765B-AG-111	D_4__uncultured bacterium	D_5__uncultured bacterium	D_6__uncultured bacterium	Unassigned	0	0	0	0	0	0	0	0	0	0	1.11e-05	9.21e-06	2.44e-05	8.66e-06	0
denovo2705115	D_0__Bacteria	D_1__Chloroflexi	D_2__Anaerolineae	D_3__Thermoflexales	D_4__Thermoflexaceae	D_5__Thermoflexus	D_6__uncultured bacterium	Unassigned	0	0	0	0	0	0	0	0	0	0	0	0	1.22e-05	8.66e-06	0
denovo2705123	D_0__Bacteria	D_1__Chloroflexi	D_2__Anaerolineae	D_3__uncultured	D_4__uncultured bacterium	D_5__uncultured bacterium	D_6__uncultured bacterium	Unassigned	0	0	0	0	0	0	0	0	0	0	0	0	0	8.66e-06	0
denovo2705227	D_0__Bacteria	D_1__Chloroflexi	D_2__Anaerolineae	D_3__uncultured	D_4__uncultured bacterium	D_5__uncultured bacterium	D_6__uncultured bacterium	Unassigned	0	0	0	0	0	0	0	0	0	0	0	0	0	8.66e-06	0
denovo2705230	D_0__Bacteria	D_1__Chloroflexi	D_2__Anaerolineae	D_3__Thermoflexales	D_4__Thermoflexaceae	D_5__Thermoflexus	D_6__uncultured bacterium	Unassigned	0	0	0	0	0	0	0	0	0	0	0	0	0	0	0
denovo2705340	D_0__Bacteria	D_1__Chloroflexi	D_2__Dehalococcoidia	D_3__vadinBA26	D_4__uncultured bacterium	D_5__uncultured bacterium	D_6__uncultured bacterium	Unassigned	0	0	0	0	0	0	0	0	9.2e-06	8.46e-06	0	0	0	0	0
denovo2705825	D_0__Bacteria	D_1__Chloroflexi	D_2__Dehalococcoidia	Unassigned	Unassigned	Unassigned	Unassigned	Unassigned	0	0	0	0	0	0	0	0	0	0	0	0	0	0	0
denovo2706075	D_0__Bacteria	D_1__Chloroflexi	D_2__Anaerolineae	D_3__SBR1031	D_4__uncultured bacterium	D_5__uncultured bacterium	D_6__uncultured bacterium	Unassigned	0	0	0	0	0	0	0	0	0	0	0	9.21e-06	0	0	0
denovo2706363	D_0__Bacteria	D_1__Chloroflexi	D_2__Anaerolineae	D_3__Anaerolineales	D_4__Anaerolineaceae	D_5__Pelolinea	D_6__uncultured bacterium	Unassigned	0	0	0	0	0	0	1.13e-05	0	0	0	0	9.21e-06	0	1.73e-05	8.51e-06
denovo2706508	D_0__Bacteria	D_1__Chloroflexi	D_2__Anaerolineae	D_3__Thermoflexales	D_4__Thermoflexaceae	D_5__Thermoflexus	D_6__uncultured bacterium	Unassigned	0	0	0	0	0	0	0	0	0	0	0	0	0	0	0
denovo2706797	D_0__Bacteria	D_1__Chloroflexi	D_2__Anaerolineae	D_3__Thermoflexales	D_4__Thermoflexaceae	D_5__Thermoflexus	D_6__uncultured bacterium	Unassigned	0	0	0	0	0	0	0	0	0	0	0	0	0	0	0
denovo2706970	D_0__Bacteria	D_1__Chloroflexi	D_2__Dehalococcoidia	Unassigned	Unassigned	Unassigned	Unassigned	Unassigned	0	0	0	0	0	0	0	0	0	0	0	0	0	1.73e-05	8.51e-06
denovo2707450	D_0__Bacteria	D_1__Chloroflexi	D_2__JG30-KF-CM66	Unassigned	Unassigned	Unassigned	Unassigned	Unassigned	0	0	0	0	0	0	0	0	0	0	0	0	0	0	0
denovo2707554	D_0__Bacteria	D_1__Chloroflexi	D_2__Anaerolineae	D_3__Anaerolineales	D_4__Anaerolineaceae	D_5__uncultured	D_6__uncultured bacterium	Unassigned	0	0	0	0	0	0	0	0	0	0	0	0	0	0	0
denovo2707705	D_0__Bacteria	D_1__Chloroflexi	D_2__Dehalococcoidia	D_3__MSBL5	D_4__uncultured bacterium	D_5__uncultured bacterium	D_6__uncultured bacterium	Unassigned	0	0	0	0	0	0	0	0	0	0	0	9.21e-06	2.44e-05	8.66e-05	6.81e-05
denovo2707721	D_0__Bacteria	D_1__Chloroflexi	D_2__Dehalococcoidia	D_3__GIF3	D_4__uncultured bacterium	D_5__uncultured bacterium	D_6__uncultured bacterium	Unassigned	0	0	0	0	0	0	0	0	0	8.46e-06	2.21e-05	9.21e-06	0	0	0
denovo2708272	D_0__Bacteria	D_1__Chloroflexi	D_2__Dehalococcoidia	D_3__uncultured bacterium	D_4__uncultured bacterium	D_5__uncultured bacterium	D_6__uncultured bacterium	Unassigned	0	0	0	0	0	0	0	0	0	0	0	0	0	0	1.7e-05
denovo27087	D_0__Bacteria	D_1__Chloroflexi	D_2__Dehalococcoidia	D_3__SAR202 clade	D_4__uncultured Chloroflexi bacterium	D_5__uncultured Chloroflexi bacterium	D_6__uncultured Chloroflexi bacterium	Unassigned	0	0	0	0	0	0	0	0	0	0	0	0	0	0	0
denovo2708849	D_0__Bacteria	D_1__Chloroflexi	D_2__Anaerolineae	D_3__Thermoflexales	D_4__Thermoflexaceae	D_5__Thermoflexus	D_6__uncultured bacterium	Unassigned	0	0	0	0	0	0	0	0	0	0	1.11e-05	9.21e-06	3.67e-05	2.6e-05	1.7e-05
denovo2709450	D_0__Bacteria	D_1__Chloroflexi	D_2__Dehalococcoidia	D_3__JdFR-54	Unassigned	Unassigned	Unassigned	Unassigned	0	0	0	0	0	0	0	0	0	0	0	9.21e-06	0	0	0
denovo2709486	D_0__Bacteria	D_1__Chloroflexi	D_2__Dehalococcoidia	D_3__Sh765B-AG-111	D_4__uncultured bacterium	D_5__uncultured bacterium	D_6__uncultured bacterium	Unassigned	0	0	0	0	0	0	0	0	0	0	0	0	0	0	1.7e-05
denovo2709495	D_0__Bacteria	D_1__Chloroflexi	D_2__Dehalococcoidia	D_3__1226B1H1-22-FL	D_4__uncultured bacterium	D_5__uncultured bacterium	D_6__uncultured bacterium	Unassigned	0	0	0	0	0	0	0	0	0	0	0	0	0	0	1.7e-05
denovo2709631	D_0__Bacteria	D_1__Chloroflexi	D_2__Dehalococcoidia	D_3__661239	D_4__uncultured bacterium	D_5__uncultured bacterium	D_6__uncultured bacterium	Unassigned	0	0	0	0	0	0	0	1.24e-05	0	8.46e-06	0	9.21e-06	0	1.73e-05	0
denovo2709693	D_0__Bacteria	D_1__Chloroflexi	D_2__Anaerolineae	D_3__Thermoflexales	D_4__Thermoflexaceae	D_5__Thermoflexus	D_6__uncultured bacterium	Unassigned	0	0	0	0	0	0	0	0	0	0	0	0	0	0	0
denovo2709889	D_0__Bacteria	D_1__Chloroflexi	D_2__Anaerolineae	D_3__Anaerolineales	D_4__Anaerolineaceae	D_5__uncultured	D_6__uncultured bacterium	Unassigned	0	0	0	0	0	0	0	0	0	0	0	0	0	0	0
denovo2710153	D_0__Bacteria	D_1__Chloroflexi	D_2__Dehalococcoidia	Unassigned	Unassigned	Unassigned	Unassigned	Unassigned	0	0	0	0	0	0	0	0	0	8.46e-06	0	0	0	8.66e-06	0
denovo2710235	D_0__Bacteria	D_1__Chloroflexi	D_2__Dehalococcoidia	D_3__GIF3	D_4__uncultured bacterium	D_5__uncultured bacterium	D_6__uncultured bacterium	Unassigned	0	0	0	0	0	0	0	0	9.2e-06	8.46e-06	0	0	0	0	8.51e-06
denovo2710335	D_0__Bacteria	D_1__Chloroflexi	D_2__Anaerolineae	D_3__Thermoflexales	D_4__Thermoflexaceae	D_5__Thermoflexus	D_6__uncultured bacterium	Unassigned	0	0	0	0	0	0	0	0	0	0	0	0	0	0	0
denovo2710357	D_0__Bacteria	D_1__Chloroflexi	D_2__Anaerolineae	D_3__RBG-13-54-9	D_4__uncultured bacterium	D_5__uncultured bacterium	D_6__uncultured bacterium	Unassigned	0	0	0	0	0	0	0	0	0	0	0	0	0	0	8.51e-06
denovo2710882	D_0__Bacteria	D_1__Chloroflexi	D_2__Anaerolineae	D_3__Thermoflexales	D_4__Thermoflexaceae	D_5__Thermoflexus	D_6__uncultured bacterium	Unassigned	0	0	0	0	0	0	0	0	0	0	0	0	0	0	0
denovo2710962	D_0__Bacteria	D_1__Chloroflexi	D_2__Anaerolineae	D_3__Thermoflexales	D_4__Thermoflexaceae	D_5__Thermoflexus	D_6__uncultured bacterium	Unassigned	0	0	0	0	0	0	0	0	0	0	0	9.21e-06	0	0	8.51e-06
denovo2710972	D_0__Bacteria	D_1__Chloroflexi	D_2__Anaerolineae	D_3__Thermoflexales	D_4__Thermoflexaceae	D_5__Thermoflexus	D_6__uncultured bacterium	Unassigned	0	0	0	0	0	0	0	0	0	0	0	0	0	8.66e-06	0
denovo27115	D_0__Bacteria	D_1__Chloroflexi	D_2__Anaerolineae	D_3__Thermoflexales	D_4__Thermoflexaceae	D_5__Thermoflexus	D_6__uncultured bacterium	Unassigned	0	0	0	0	0	0	0	0	0	0	0	0	0	0	0
denovo2711597	D_0__Bacteria	D_1__Chloroflexi	D_2__Dehalococcoidia	D_3__t0.6.f	D_4__uncultured bacterium	D_5__uncultured bacterium	D_6__uncultured bacterium	Unassigned	0	0	0	0	0	0	0	0	0	0	0	0	0	8.66e-06	0
denovo2711818	D_0__Bacteria	D_1__Chloroflexi	D_2__Anaerolineae	D_3__uncultured	Unassigned	Unassigned	Unassigned	Unassigned	0	0	0	0	0	0	0	0	0	0	0	0	0	0	0
denovo2711891	D_0__Bacteria	D_1__Chloroflexi	D_2__Anaerolineae	D_3__RBG-13-54-9	D_4__uncultured bacterium	D_5__uncultured bacterium	D_6__uncultured bacterium	Unassigned	0	0	0	0	0	0	0	0	0	0	0	0	1.22e-05	0	0
denovo2712010	D_0__Bacteria	D_1__Chloroflexi	D_2__Anaerolineae	D_3__uncultured	D_4__uncultured bacterium	D_5__uncultured bacterium	D_6__uncultured bacterium	Unassigned	0	0	0	0	0	0	0	0	0	0	0	0	0	0	8.51e-06
denovo2712343	D_0__Bacteria	D_1__Chloroflexi	D_2__Dehalococcoidia	D_3__uncultured bacterium	D_4__uncultured bacterium	D_5__uncultured bacterium	D_6__uncultured bacterium	Unassigned	0	0	0	0	0	0	0	0	0	0	1.11e-05	0	0	0	0
denovo2713548	D_0__Bacteria	D_1__Chloroflexi	D_2__Anaerolineae	D_3__uncultured	D_4__uncultured bacterium	D_5__uncultured bacterium	D_6__uncultured bacterium	Unassigned	0	0	0	0	0	0	0	0	0	8.46e-06	0	9.21e-06	1.22e-05	8.66e-06	0
denovo2713659	D_0__Bacteria	D_1__Chloroflexi	D_2__Anaerolineae	D_3__Thermoflexales	D_4__Thermoflexaceae	D_5__Thermoflexus	D_6__uncultured bacterium	Unassigned	0	0	0	0	0	0	0	0	0	0	0	0	0	0	0
denovo2713955	D_0__Bacteria	D_1__Chloroflexi	D_2__Dehalococcoidia	D_3__Napoli-4B-65	D_4__uncultured bacterium	D_5__uncultured bacterium	D_6__uncultured bacterium	Unassigned	0	0	0	0	0	0	0	0	0	0	0	0	0	1.73e-05	0
denovo2713960	D_0__Bacteria	D_1__Chloroflexi	D_2__Dehalococcoidia	D_3__SAR202 clade	D_4__uncultured Chloroflexi bacterium	D_5__uncultured Chloroflexi bacterium	D_6__uncultured Chloroflexi bacterium	Unassigned	0	0	0	0	0	0	0	0	0	0	0	0	0	0	0
denovo2714075	D_0__Bacteria	D_1__Chloroflexi	D_2__Dehalococcoidia	D_3__GIF9	D_4__uncultured bacterium	D_5__uncultured bacterium	D_6__uncultured bacterium	Unassigned	0	0	0	0	0	0	0	0	0	0	0	0	0	0	0
denovo2714105	D_0__Bacteria	D_1__Chloroflexi	D_2__JG30-KF-CM66	Unassigned	Unassigned	Unassigned	Unassigned	Unassigned	0	0	1e-05	1.48e-05	2.53e-05	0	0	0	0	0	0	0	0	0	0
denovo2714207	D_0__Bacteria	D_1__Chloroflexi	D_2__Dehalococcoidia	D_3__MSBL5	D_4__uncultured bacterium	D_5__uncultured bacterium	D_6__uncultured bacterium	Unassigned	0	0	0	0	0	0	0	0	0	0	0	0	0	8.66e-06	0
denovo2714437	D_0__Bacteria	D_1__Chloroflexi	D_2__Dehalococcoidia	D_3__GIF3	D_4__uncultured bacterium	D_5__uncultured bacterium	D_6__uncultured bacterium	Unassigned	0	0	0	0	0	0	0	0	0	8.46e-06	0	9.21e-06	0	0	0
denovo2714719	D_0__Bacteria	D_1__Chloroflexi	D_2__Anaerolineae	D_3__Thermoflexales	D_4__Thermoflexaceae	D_5__Thermoflexus	D_6__uncultured bacterium	Unassigned	0	0	0	0	0	0	0	0	0	0	0	0	0	0	8.51e-06
denovo2714788	D_0__Bacteria	D_1__Chloroflexi	D_2__Dehalococcoidia	D_3__MSBL5	D_4__uncultured bacterium	D_5__uncultured bacterium	D_6__uncultured bacterium	Unassigned	0	0	0	0	0	0	0	0	0	0	0	0	0	0	0
denovo2714849	D_0__Bacteria	D_1__Chloroflexi	D_2__Dehalococcoidia	D_3__Sh765B-AG-111	D_4__uncultured bacterium	D_5__uncultured bacterium	D_6__uncultured bacterium	Unassigned	0	0	0	0	0	0	0	0	0	0	0	0	0	8.66e-06	0
denovo2715185	D_0__Bacteria	D_1__Chloroflexi	D_2__Anaerolineae	D_3__Anaerolineales	D_4__Anaerolineaceae	D_5__Pelolinea	D_6__uncultured bacterium	Unassigned	0	0	0	0	0	0	0	0	0	0	0	0	0	0	0
denovo2715222	D_0__Bacteria	D_1__Chloroflexi	D_2__Dehalococcoidia	D_3__MB-C2-126	D_4__uncultured bacterium	D_5__uncultured bacterium	D_6__uncultured bacterium	Unassigned	0	0	0	0	0	0	0	0	0	0	0	0	0	0	0
denovo2715564	D_0__Bacteria	D_1__Chloroflexi	D_2__Anaerolineae	D_3__Anaerolineales	D_4__Anaerolineaceae	D_5__uncultured	D_6__uncultured bacterium	Unassigned	0	0	0	0	0	0	0	0	0	0	2.21e-05	0	0	2.6e-05	0
denovo2715567	D_0__Bacteria	D_1__Chloroflexi	D_2__Dehalococcoidia	D_3__MSBL5	D_4__uncultured bacterium	D_5__uncultured bacterium	D_6__uncultured bacterium	Unassigned	0	0	0	0	0	0	0	0	0	0	0	0	1.22e-05	0	0
denovo2715877	D_0__Bacteria	D_1__Chloroflexi	D_2__Dehalococcoidia	D_3__H3.93	D_4__uncultured bacterium	D_5__uncultured bacterium	D_6__uncultured bacterium	Unassigned	0	0	0	0	0	0	0	0	0	0	0	0	0	8.66e-06	0
denovo2716595	D_0__Bacteria	D_1__Chloroflexi	D_2__Dehalococcoidia	D_3__GIF9	D_4__uncultured bacterium	D_5__uncultured bacterium	D_6__uncultured bacterium	Unassigned	0	0	0	0	0	0	0	0	0	0	0	0	0	0	8.51e-06
denovo2716703	D_0__Bacteria	D_1__Chloroflexi	D_2__Anaerolineae	D_3__RBG-13-54-9	D_4__uncultured bacterium	D_5__uncultured bacterium	D_6__uncultured bacterium	Unassigned	0	0	0	0	0	0	0	0	0	0	0	0	0	0	0
denovo2717422	D_0__Bacteria	D_1__Chloroflexi	D_2__Anaerolineae	D_3__Anaerolineales	D_4__Anaerolineaceae	D_5__uncultured	D_6__uncultured bacterium	Unassigned	0	0	0	0	0	0	0	0	0	0	0	0	2.44e-05	0	0
denovo2717580	D_0__Bacteria	D_1__Chloroflexi	D_2__Dehalococcoidia	D_3__GIF3	D_4__uncultured bacterium	D_5__uncultured bacterium	D_6__uncultured bacterium	Unassigned	0	0	0	0	0	0	0	0	9.2e-06	2.54e-05	1.11e-05	5.53e-05	8.56e-05	1.73e-05	1.7e-05
denovo2717657	D_0__Bacteria	D_1__Chloroflexi	D_2__Dehalococcoidia	Unassigned	Unassigned	Unassigned	Unassigned	Unassigned	0	0	0	0	0	0	0	0	0	0	0	0	0	8.66e-06	8.51e-06
denovo2717966	D_0__Bacteria	D_1__Chloroflexi	D_2__Dehalococcoidia	D_3__FW22	D_4__uncultured bacterium	D_5__uncultured bacterium	D_6__uncultured bacterium	Unassigned	0	0	0	0	0	0	0	0	1.84e-05	7.61e-05	4.43e-05	6.45e-05	2.44e-05	3.46e-05	3.41e-05
denovo2718197	D_0__Bacteria	D_1__Chloroflexi	D_2__Dehalococcoidia	D_3__H3.93	D_4__uncultured bacterium	D_5__uncultured bacterium	D_6__uncultured bacterium	Unassigned	0	0	0	0	0	0	0	0	0	0	0	9.21e-06	0	8.66e-06	0
denovo2718790	D_0__Bacteria	D_1__Chloroflexi	D_2__Anaerolineae	D_3__Thermoflexales	D_4__Thermoflexaceae	D_5__Thermoflexus	D_6__uncultured bacterium	Unassigned	0	0	0	0	0	0	0	0	0	0	0	0	0	0	0
denovo2719361	D_0__Bacteria	D_1__Chloroflexi	D_2__Anaerolineae	D_3__SBR1031	D_4__uncultured bacterium	D_5__uncultured bacterium	D_6__uncultured bacterium	Unassigned	0	0	0	0	0	0	0	0	0	0	1.11e-05	0	0	0	0
denovo2719532	D_0__Bacteria	D_1__Chloroflexi	D_2__Dehalococcoidia	D_3__MB-C2-126	D_4__uncultured bacterium	D_5__uncultured bacterium	D_6__uncultured bacterium	Unassigned	0	0	0	0	0	0	0	0	0	0	0	0	0	0	0
denovo2719748	D_0__Bacteria	D_1__Chloroflexi	D_2__Dehalococcoidia	D_3__GIF9	D_4__uncultured bacterium	D_5__uncultured bacterium	D_6__uncultured bacterium	Unassigned	0	0	0	0	0	0	0	0	0	1.69e-05	2.21e-05	4.61e-05	0.00014666	0.000233843	0.000102163
denovo2720005	D_0__Bacteria	D_1__Chloroflexi	D_2__Anaerolineae	D_3__Thermoflexales	D_4__Thermoflexaceae	D_5__Thermoflexus	D_6__uncultured bacterium	Unassigned	0	0	0	0	0	0	0	0	0	0	0	0	1.22e-05	8.66e-06	4.26e-05
denovo2720065	D_0__Bacteria	D_1__Chloroflexi	D_2__Anaerolineae	D_3__uncultured	D_4__uncultured bacterium	D_5__uncultured bacterium	D_6__uncultured bacterium	Unassigned	0	0	0	0	0	0	0	0	0	0	0	0	0	0	8.51e-06
denovo2720069	D_0__Bacteria	D_1__Chloroflexi	D_2__Anaerolineae	D_3__uncultured	D_4__uncultured bacterium	D_5__uncultured bacterium	D_6__uncultured bacterium	Unassigned	0	0	0	0	0	0	0	0	0	0	0	0	0	0	0
denovo2720543	D_0__Bacteria	D_1__Chloroflexi	D_2__Dehalococcoidia	D_3__GIF3	D_4__uncultured bacterium	D_5__uncultured bacterium	D_6__uncultured bacterium	Unassigned	0	0	0	0	0	0	0	0	0	8.46e-06	0	1.84e-05	1.22e-05	0	0
denovo2720551	D_0__Bacteria	D_1__Chloroflexi	D_2__Anaerolineae	D_3__SBR1031	D_4__uncultured bacterium	D_5__uncultured bacterium	D_6__uncultured bacterium	Unassigned	0	0	0	0	0	0	0	0	0	0	0	0	0	8.66e-06	1.7e-05
denovo2720850	D_0__Bacteria	D_1__Chloroflexi	D_2__Anaerolineae	D_3__uncultured	Unassigned	Unassigned	Unassigned	Unassigned	0	0	0	0	0	0	0	0	0	0	0	2.76e-05	2.44e-05	0	0
denovo2721006	D_0__Bacteria	D_1__Chloroflexi	D_2__Anaerolineae	D_3__SBR1031	D_4__uncultured organism	D_5__uncultured organism	D_6__uncultured organism	Unassigned	0	0	0	0	0	0	0	0	0	0	0	0	0	0	8.51e-06
denovo2721132	D_0__Bacteria	D_1__Chloroflexi	D_2__Anaerolineae	D_3__Thermoflexales	D_4__Thermoflexaceae	D_5__Thermoflexus	D_6__uncultured bacterium	Unassigned	0	1.19e-05	0	0	0	0	0	0	1.84e-05	8.46e-06	0	0	1.22e-05	1.73e-05	1.7e-05
denovo2721576	D_0__Bacteria	D_1__Chloroflexi	D_2__Dehalococcoidia	D_3__uncultured bacterium	D_4__uncultured bacterium	D_5__uncultured bacterium	D_6__uncultured bacterium	Unassigned	0	0	0	0	0	0	0	0	0	8.46e-06	1.11e-05	0	1.22e-05	8.66e-06	2.55e-05
denovo2721613	D_0__Bacteria	D_1__Chloroflexi	D_2__Dehalococcoidia	Unassigned	Unassigned	Unassigned	Unassigned	Unassigned	0	0	0	0	0	0	0	0	0	0	0	0	0	0	0
denovo2722969	D_0__Bacteria	D_1__Chloroflexi	D_2__Anaerolineae	D_3__uncultured	Unassigned	Unassigned	Unassigned	Unassigned	0	0	0	0	0	0	0	0	0	0	0	0	0	0	0
denovo2722980	D_0__Bacteria	D_1__Chloroflexi	D_2__Anaerolineae	D_3__uncultured	D_4__uncultured bacterium	D_5__uncultured bacterium	D_6__uncultured bacterium	Unassigned	0	0	0	0	0	0	0	0	0	0	0	9.21e-06	1.22e-05	0	0
denovo2723176	D_0__Bacteria	D_1__Chloroflexi	D_2__Dehalococcoidia	D_3__SAR202 clade	Unassigned	Unassigned	Unassigned	Unassigned	0	0	0	1.48e-05	1.27e-05	0	0	0	0	0	0	0	0	0	0
denovo2723304	D_0__Bacteria	D_1__Chloroflexi	D_2__Anaerolineae	D_3__SBR1031	D_4__uncultured bacterium	D_5__uncultured bacterium	D_6__uncultured bacterium	Unassigned	0	2.38e-05	1e-05	0	0	1.06e-05	0	0	0	0	0	0	0	0	0
denovo2723352	D_0__Bacteria	D_1__Chloroflexi	D_2__Dehalococcoidia	D_3__Sh765B-AG-111	D_4__uncultured bacterium	D_5__uncultured bacterium	D_6__uncultured bacterium	Unassigned	0	0	0	0	0	0	0	0	0	0	0	0	0	0	8.51e-06
denovo2723359	D_0__Bacteria	D_1__Chloroflexi	D_2__Anaerolineae	D_3__ADurb.Bin180	D_4__uncultured bacterium	D_5__uncultured bacterium	D_6__uncultured bacterium	Unassigned	0	0	0	0	0	0	0	0	0	0	1.11e-05	0	0	0	8.51e-06
denovo2723962	D_0__Bacteria	D_1__Chloroflexi	D_2__Dehalococcoidia	Unassigned	Unassigned	Unassigned	Unassigned	Unassigned	0	0	0	0	0	0	0	0	0	0	0	1.84e-05	1.22e-05	0	0
denovo2724909	D_0__Bacteria	D_1__Chloroflexi	D_2__Anaerolineae	D_3__Thermoflexales	D_4__Thermoflexaceae	D_5__Thermoflexus	D_6__uncultured bacterium	Unassigned	0	0	0	0	0	0	2.27e-05	0	0	8.46e-06	4.43e-05	4.61e-05	6.11e-05	7.79e-05	6.81e-05
denovo2725458	D_0__Bacteria	D_1__Chloroflexi	D_2__Anaerolineae	D_3__Thermoflexales	D_4__Thermoflexaceae	D_5__Thermoflexus	D_6__uncultured bacterium	Unassigned	0	0	0	0	0	0	0	0	0	0	0	0	0	0	0
denovo2725742	D_0__Bacteria	D_1__Chloroflexi	D_2__Dehalococcoidia	D_3__t0.6.f	Unassigned	Unassigned	Unassigned	Unassigned	0	0	0	0	0	0	0	0	0	0	0	9.21e-06	1.22e-05	0	8.51e-06
denovo2725824	D_0__Bacteria	D_1__Chloroflexi	D_2__Dehalococcoidia	D_3__GIF3	D_4__uncultured bacterium	D_5__uncultured bacterium	D_6__uncultured bacterium	Unassigned	0	0	0	0	0	0	0	0	0	0	0	0	0	0	8.51e-06
denovo2725902	D_0__Bacteria	D_1__Chloroflexi	D_2__Dehalococcoidia	D_3__Sh765B-AG-111	D_4__uncultured bacterium	D_5__uncultured bacterium	D_6__uncultured bacterium	Unassigned	0	0	0	0	0	0	0	0	0	0	0	0	1.22e-05	0	0
denovo2725950	D_0__Bacteria	D_1__Chloroflexi	D_2__Anaerolineae	D_3__Anaerolineales	D_4__Anaerolineaceae	D_5__uncultured	D_6__uncultured bacterium	Unassigned	0	0	0	0	0	0	0	0	0	0	0	0	0	2.6e-05	0
denovo2726024	D_0__Bacteria	D_1__Chloroflexi	D_2__Anaerolineae	D_3__Thermoflexales	D_4__Thermoflexaceae	D_5__Thermoflexus	D_6__uncultured bacterium	Unassigned	0	0	0	0	0	0	0	0	0	0	0	0	0	0	0
denovo2726132	D_0__Bacteria	D_1__Chloroflexi	D_2__Dehalococcoidia	D_3__GIF9	D_4__uncultured bacterium	D_5__uncultured bacterium	D_6__uncultured bacterium	Unassigned	0	0	0	0	0	0	0	0	0	0	0	0	1.22e-05	0	8.51e-06
denovo2726334	D_0__Bacteria	D_1__Chloroflexi	D_2__Dehalococcoidia	D_3__FW22	D_4__uncultured bacterium	D_5__uncultured bacterium	D_6__uncultured bacterium	Unassigned	0	0	0	0	0	0	0	0	0	0	0	0	0	8.66e-06	0
denovo2726429	D_0__Bacteria	D_1__Chloroflexi	D_2__Anaerolineae	D_3__Thermoflexales	D_4__Thermoflexaceae	D_5__Thermoflexus	D_6__uncultured bacterium	Unassigned	0	0	0	0	0	0	0	0	0	0	0	0	0	1.73e-05	1.7e-05
denovo2726673	D_0__Bacteria	D_1__Chloroflexi	D_2__Dehalococcoidia	D_3__SAR202 clade	D_4__uncultured bacterium	D_5__uncultured bacterium	D_6__uncultured bacterium	Unassigned	0	0	0	0	0	0	0	0	0	0	0	0	0	0	0
denovo2727231	D_0__Bacteria	D_1__Chloroflexi	D_2__Anaerolineae	D_3__Thermoflexales	D_4__Thermoflexaceae	D_5__Thermoflexus	D_6__uncultured bacterium	Unassigned	0	0	0	0	0	0	0	0	0	0	0	0	0	0	8.51e-06
denovo2727372	D_0__Bacteria	D_1__Chloroflexi	D_2__Dehalococcoidia	D_3__SAR202 clade	Unassigned	Unassigned	Unassigned	Unassigned	0	0	0	0	0	0	0	1.24e-05	0	0	0	0	0	0	0
denovo2727579	D_0__Bacteria	D_1__Chloroflexi	D_2__Anaerolineae	D_3__uncultured	Unassigned	Unassigned	Unassigned	Unassigned	0	0	0	0	0	0	0	0	0	0	0	0	1.22e-05	8.66e-06	0
denovo2727596	D_0__Bacteria	D_1__Chloroflexi	D_2__Dehalococcoidia	Unassigned	Unassigned	Unassigned	Unassigned	Unassigned	0	0	0	0	0	0	0	0	0	0	0	0	0	1.73e-05	1.7e-05
denovo2727822	D_0__Bacteria	D_1__Chloroflexi	D_2__Dehalococcoidia	D_3__Sh765B-AG-111	D_4__uncultured bacterium	D_5__uncultured bacterium	D_6__uncultured bacterium	Unassigned	0	0	0	0	0	0	0	0	0	0	0	0	0	0	1.7e-05
denovo2728596	D_0__Bacteria	D_1__Chloroflexi	D_2__Dehalococcoidia	D_3__H3.93	Unassigned	Unassigned	Unassigned	Unassigned	0	0	0	0	0	0	0	0	0	0	0	9.21e-06	0	8.66e-06	0
denovo2729126	D_0__Bacteria	D_1__Chloroflexi	D_2__Dehalococcoidia	D_3__Sh765B-AG-111	D_4__uncultured bacterium	D_5__uncultured bacterium	D_6__uncultured bacterium	Unassigned	0	0	0	0	0	0	0	0	0	0	0	0	2.44e-05	0	8.51e-06
denovo2729276	D_0__Bacteria	D_1__Chloroflexi	D_2__Anaerolineae	D_3__Thermoflexales	D_4__Thermoflexaceae	D_5__Thermoflexus	D_6__uncultured bacterium	Unassigned	0	0	0	0	0	0	0	0	0	0	0	0	0	0	0
denovo2729484	D_0__Bacteria	D_1__Chloroflexi	D_2__Anaerolineae	D_3__Anaerolineales	D_4__Anaerolineaceae	D_5__Pelolinea	Unassigned	Unassigned	0	0	0	0	0	0	0	0	0	0	0	0	0	0	0
denovo2729642	D_0__Bacteria	D_1__Chloroflexi	D_2__Anaerolineae	D_3__Thermoflexales	D_4__Thermoflexaceae	D_5__Thermoflexus	D_6__uncultured bacterium	Unassigned	0	0	0	0	0	0	0	0	0	0	0	0	0	0	0
denovo2730112	D_0__Bacteria	D_1__Chloroflexi	D_2__Anaerolineae	D_3__uncultured	D_4__uncultured bacterium	D_5__uncultured bacterium	D_6__uncultured bacterium	Unassigned	0	0	0	0	0	0	0	0	0	0	1.11e-05	0	0	0	0
denovo2730204	D_0__Bacteria	D_1__Chloroflexi	D_2__Anaerolineae	D_3__Anaerolineales	D_4__Anaerolineaceae	D_5__uncultured	D_6__uncultured bacterium	Unassigned	0	0	0	0	0	0	0	1.24e-05	0	8.46e-06	2.21e-05	9.21e-06	1.22e-05	0	8.51e-06
denovo2730317	D_0__Bacteria	D_1__Chloroflexi	D_2__Dehalococcoidia	D_3__SAR202 clade	Unassigned	Unassigned	Unassigned	Unassigned	0	0	0	1.48e-05	0	0	0	0	0	0	0	0	0	0	0
denovo2730526	D_0__Bacteria	D_1__Chloroflexi	D_2__Anaerolineae	D_3__uncultured	D_4__uncultured bacterium	D_5__uncultured bacterium	D_6__uncultured bacterium	Unassigned	0	0	0	0	0	0	0	0	0	0	0	0	0	0	0
denovo2730599	D_0__Bacteria	D_1__Chloroflexi	D_2__Dehalococcoidia	D_3__GIF3	D_4__uncultured bacterium	D_5__uncultured bacterium	D_6__uncultured bacterium	Unassigned	0	0	0	0	0	0	0	0	0	0	0	0	1.22e-05	8.66e-06	0
denovo2730787	D_0__Bacteria	D_1__Chloroflexi	D_2__Dehalococcoidia	D_3__Sh765B-AG-111	D_4__uncultured bacterium	D_5__uncultured bacterium	D_6__uncultured bacterium	Unassigned	0	0	0	0	0	0	0	0	0	0	0	0	0	8.66e-06	0
denovo2730871	D_0__Bacteria	D_1__Chloroflexi	D_2__Dehalococcoidia	D_3__MSBL5	D_4__uncultured bacterium	D_5__uncultured bacterium	D_6__uncultured bacterium	Unassigned	0	0	0	0	0	0	0	0	0	0	0	0	1.22e-05	8.66e-06	0.000102163
denovo2730939	D_0__Bacteria	D_1__Chloroflexi	D_2__Dehalococcoidia	D_3__Sh765B-AG-111	D_4__uncultured bacterium	D_5__uncultured bacterium	D_6__uncultured bacterium	Unassigned	0	0	0	0	0	0	0	0	0	0	0	0	0	8.66e-06	0
denovo2731441	D_0__Bacteria	D_1__Chloroflexi	D_2__Anaerolineae	D_3__uncultured	D_4__uncultured bacterium	D_5__uncultured bacterium	D_6__uncultured bacterium	Unassigned	0	0	0	0	0	0	0	0	0	0	2.21e-05	0	2.44e-05	1.73e-05	1.7e-05
denovo2731614	D_0__Bacteria	D_1__Chloroflexi	D_2__Anaerolineae	D_3__Thermoflexales	D_4__Thermoflexaceae	D_5__Thermoflexus	D_6__uncultured bacterium	Unassigned	0	0	0	0	0	0	0	0	0	0	0	0	0	8.66e-06	8.51e-06
denovo2732040	D_0__Bacteria	D_1__Chloroflexi	D_2__Anaerolineae	D_3__Thermoflexales	D_4__Thermoflexaceae	D_5__Thermoflexus	D_6__uncultured bacterium	Unassigned	0	0	0	0	0	0	0	0	0	0	0	0	0	0	0
denovo27321	D_0__Bacteria	D_1__Chloroflexi	D_2__Anaerolineae	D_3__Thermoflexales	D_4__Thermoflexaceae	D_5__Thermoflexus	D_6__uncultured bacterium	Unassigned	0	0	0	0	0	0	0	0	0	0	0	0	0	8.66e-06	1.7e-05
denovo2732396	D_0__Bacteria	D_1__Chloroflexi	D_2__Dehalococcoidia	D_3__FW22	D_4__uncultured bacterium	D_5__uncultured bacterium	D_6__uncultured bacterium	Unassigned	0	0	0	0	0	0	0	0	0	0	0	9.21e-06	1.22e-05	8.66e-06	0
denovo2733231	D_0__Bacteria	D_1__Chloroflexi	D_2__Anaerolineae	D_3__Anaerolineales	D_4__Anaerolineaceae	D_5__uncultured	D_6__uncultured bacterium	Unassigned	0	0	0	0	0	0	1.13e-05	1.24e-05	0	0	1.11e-05	9.21e-06	0	0	0
denovo2733519	D_0__Bacteria	D_1__Chloroflexi	D_2__JG30-KF-CM66	Unassigned	Unassigned	Unassigned	Unassigned	Unassigned	0	0	1e-05	0	1.27e-05	0	0	0	0	0	0	0	0	0	0
denovo2733992	D_0__Bacteria	D_1__Chloroflexi	D_2__Dehalococcoidia	D_3__GIF3	D_4__uncultured bacterium	D_5__uncultured bacterium	D_6__uncultured bacterium	Unassigned	0	0	0	0	0	0	0	0	0	0	0	0	0	1.73e-05	0
denovo2734658	D_0__Bacteria	D_1__Chloroflexi	D_2__Dehalococcoidia	D_3__GIF9	D_4__uncultured bacterium	D_5__uncultured bacterium	D_6__uncultured bacterium	Unassigned	0	0	0	0	0	0	0	0	0	0	1.11e-05	0	0	1.73e-05	1.7e-05
denovo2734779	D_0__Bacteria	D_1__Chloroflexi	D_2__Dehalococcoidia	D_3__GIF9	D_4__uncultured bacterium	D_5__uncultured bacterium	D_6__uncultured bacterium	Unassigned	0	0	0	0	0	0	0	0	0	0	0	0	0	0	0
denovo2735063	D_0__Bacteria	D_1__Chloroflexi	D_2__Dehalococcoidia	Unassigned	Unassigned	Unassigned	Unassigned	Unassigned	0	0	0	0	0	0	0	0	0	0	0	0	0	8.66e-06	0
denovo2735106	D_0__Bacteria	D_1__Chloroflexi	D_2__Dehalococcoidia	D_3__t0.6.f	D_4__uncultured bacterium	D_5__uncultured bacterium	D_6__uncultured bacterium	Unassigned	0	0	0	0	0	0	0	0	0	0	0	0	0	8.66e-06	0
denovo2735108	D_0__Bacteria	D_1__Chloroflexi	D_2__Anaerolineae	D_3__Caldilineales	D_4__Caldilineaceae	D_5__uncultured	Unassigned	Unassigned	0	0	0	0	0	0	1.13e-05	0	0	1.69e-05	1.11e-05	0	0	0	1.7e-05
denovo2735256	D_0__Bacteria	D_1__Chloroflexi	D_2__Dehalococcoidia	D_3__SAR202 clade	D_4__uncultured Chloroflexi bacterium	D_5__uncultured Chloroflexi bacterium	D_6__uncultured Chloroflexi bacterium	Unassigned	0	1.19e-05	0	0	1.27e-05	0	0	0	0	0	0	0	0	0	0
denovo2735359	D_0__Bacteria	D_1__Chloroflexi	D_2__Dehalococcoidia	D_3__MSBL5	D_4__uncultured bacterium	D_5__uncultured bacterium	D_6__uncultured bacterium	Unassigned	0	0	0	0	0	0	0	0	0	0	0	0	0	1.73e-05	8.51e-06
denovo2736103	D_0__Bacteria	D_1__Chloroflexi	D_2__Anaerolineae	D_3__Thermoflexales	D_4__Thermoflexaceae	D_5__Thermoflexus	D_6__uncultured bacterium	Unassigned	0	0	0	0	0	0	0	0	0	0	0	0	0	0	0
denovo2736331	D_0__Bacteria	D_1__Chloroflexi	D_2__Dehalococcoidia	Unassigned	Unassigned	Unassigned	Unassigned	Unassigned	0	0	0	0	0	0	0	0	0	0	0	0	0	0	0
denovo2736407	D_0__Bacteria	D_1__Chloroflexi	D_2__Anaerolineae	D_3__Thermoflexales	D_4__Thermoflexaceae	D_5__Thermoflexus	D_6__uncultured bacterium	Unassigned	0	0	0	0	0	0	0	0	0	3.38e-05	1.11e-05	9.21e-06	4.89e-05	3.46e-05	0.000110677
denovo2736480	D_0__Bacteria	D_1__Chloroflexi	D_2__Anaerolineae	D_3__SBR1031	D_4__uncultured bacterium	D_5__uncultured bacterium	D_6__uncultured bacterium	Unassigned	0	0	0	0	0	0	0	0	0	0	0	0	0	8.66e-06	8.51e-06
denovo2736723	D_0__Bacteria	D_1__Chloroflexi	D_2__Dehalococcoidia	D_3__uncultured bacterium	D_4__uncultured bacterium	D_5__uncultured bacterium	D_6__uncultured bacterium	Unassigned	0	0	0	0	0	0	0	0	9.2e-06	8.46e-06	1.11e-05	5.53e-05	6.11e-05	6.93e-05	5.96e-05
denovo2736785	D_0__Bacteria	D_1__Chloroflexi	D_2__Anaerolineae	D_3__Anaerolineales	D_4__Anaerolineaceae	D_5__uncultured	D_6__uncultured bacterium	Unassigned	0	0	0	0	0	0	0	0	1.84e-05	3.38e-05	2.21e-05	9.21e-06	0	0	0
denovo2737029	D_0__Bacteria	D_1__Chloroflexi	D_2__Dehalococcoidia	D_3__GIF9	D_4__uncultured bacterium	D_5__uncultured bacterium	D_6__uncultured bacterium	Unassigned	0	0	0	0	0	0	0	0	0	0	0	0	2.44e-05	0	8.51e-06
denovo2737216	D_0__Bacteria	D_1__Chloroflexi	D_2__Anaerolineae	D_3__SBR1031	D_4__uncultured bacterium	D_5__uncultured bacterium	D_6__uncultured bacterium	Unassigned	0	0	0	0	0	0	0	0	0	0	0	0	0	0	8.51e-06
denovo2737583	D_0__Bacteria	D_1__Chloroflexi	D_2__Anaerolineae	D_3__Thermoflexales	D_4__Thermoflexaceae	D_5__Thermoflexus	D_6__uncultured bacterium	Unassigned	0	0	0	0	0	0	0	0	0	0	1.11e-05	0	0	0	0
denovo2737872	D_0__Bacteria	D_1__Chloroflexi	D_2__Dehalococcoidia	D_3__GIF9	D_4__uncultured bacterium	D_5__uncultured bacterium	D_6__uncultured bacterium	Unassigned	0	0	0	0	0	0	0	0	0	0	0	0	2.44e-05	1.73e-05	0
denovo2738267	D_0__Bacteria	D_1__Chloroflexi	D_2__Anaerolineae	D_3__Thermoflexales	D_4__Thermoflexaceae	D_5__Thermoflexus	D_6__uncultured bacterium	Unassigned	0	0	0	0	0	0	0	0	0	0	0	0	0	0	0
denovo2738447	D_0__Bacteria	D_1__Chloroflexi	D_2__Dehalococcoidia	D_3__SAR202 clade	D_4__uncultured bacterium	D_5__uncultured bacterium	D_6__uncultured bacterium	Unassigned	0	4.76e-05	7.01e-05	4.45e-05	7.6e-05	2.12e-05	0	0	0	0	1.11e-05	0	0	0	0
denovo2738654	D_0__Bacteria	D_1__Chloroflexi	D_2__Dehalococcoidia	D_3__GIF3	D_4__uncultured bacterium	D_5__uncultured bacterium	D_6__uncultured bacterium	Unassigned	0	0	0	0	0	0	0	1.24e-05	9.2e-06	8.46e-06	2.21e-05	9.21e-06	1.22e-05	0	0
denovo2739202	D_0__Bacteria	D_1__Chloroflexi	D_2__Anaerolineae	D_3__Thermoflexales	D_4__Thermoflexaceae	D_5__Thermoflexus	D_6__uncultured bacterium	Unassigned	0	0	0	0	0	0	0	0	0	0	0	0	0	4.33e-05	0
denovo2739375	D_0__Bacteria	D_1__Chloroflexi	D_2__Dehalococcoidia	D_3__GIF9	D_4__uncultured bacterium	D_5__uncultured bacterium	D_6__uncultured bacterium	Unassigned	0	0	0	0	0	1.06e-05	0	0	0	0	1.11e-05	0	0	0	0
denovo2739871	D_0__Bacteria	D_1__Chloroflexi	D_2__Dehalococcoidia	Unassigned	Unassigned	Unassigned	Unassigned	Unassigned	0	0	0	0	0	0	1.13e-05	0	0	0	0	0	1.22e-05	0	0
denovo2739905	D_0__Bacteria	D_1__Chloroflexi	D_2__Anaerolineae	D_3__Thermoflexales	D_4__Thermoflexaceae	D_5__Thermoflexus	D_6__uncultured bacterium	Unassigned	0	0	0	0	0	0	0	0	0	0	0	0	0	0	0
denovo2740284	D_0__Bacteria	D_1__Chloroflexi	D_2__Anaerolineae	D_3__SBR1031	D_4__uncultured bacterium	D_5__uncultured bacterium	D_6__uncultured bacterium	Unassigned	0	0	0	0	0	0	0	0	0	0	0	0	0	0	0
denovo2740800	D_0__Bacteria	D_1__Chloroflexi	D_2__Dehalococcoidia	D_3__GIF9	D_4__uncultured bacterium	D_5__uncultured bacterium	D_6__uncultured bacterium	Unassigned	0	0	0	0	0	0	0	0	0	0	0	0	0	0	0
denovo2740938	D_0__Bacteria	D_1__Chloroflexi	D_2__Anaerolineae	D_3__SBR1031	D_4__uncultured bacterium	D_5__uncultured bacterium	D_6__uncultured bacterium	Unassigned	0	0	0	0	0	0	0	0	0	0	1.11e-05	9.21e-06	3.67e-05	0	3.41e-05
denovo2741022	D_0__Bacteria	D_1__Chloroflexi	D_2__Anaerolineae	D_3__SBR1031	D_4__uncultured bacterium	D_5__uncultured bacterium	D_6__uncultured bacterium	Unassigned	0	0	0	0	0	0	0	0	0	8.46e-06	2.21e-05	4.61e-05	0.000109995	8.66e-05	8.51e-05
denovo2741107	D_0__Bacteria	D_1__Chloroflexi	D_2__Anaerolineae	D_3__uncultured	D_4__uncultured bacterium	D_5__uncultured bacterium	D_6__uncultured bacterium	Unassigned	0	0	0	0	0	0	0	0	0	0	0	0	0	1.73e-05	0
denovo2741117	D_0__Bacteria	D_1__Chloroflexi	D_2__Dehalococcoidia	D_3__GIF3	D_4__uncultured bacterium	D_5__uncultured bacterium	D_6__uncultured bacterium	Unassigned	0	0	0	0	0	0	0	0	0	0	0	0	0	2.6e-05	8.51e-06
denovo2741264	D_0__Bacteria	D_1__Chloroflexi	D_2__Anaerolineae	D_3__uncultured	D_4__uncultured bacterium	D_5__uncultured bacterium	D_6__uncultured bacterium	Unassigned	0	0	0	0	0	0	0	0	0	0	0	0	2.44e-05	0	8.51e-06
denovo2741391	D_0__Bacteria	D_1__Chloroflexi	D_2__Anaerolineae	D_3__Anaerolineales	D_4__Anaerolineaceae	D_5__Ornatilinea	D_6__uncultured bacterium	Unassigned	0	0	0	0	0	0	1.13e-05	2.47e-05	2.76e-05	4.23e-05	2.21e-05	0	0	0	2.55e-05
denovo2741457	D_0__Bacteria	D_1__Chloroflexi	D_2__Dehalococcoidia	D_3__GIF3	D_4__uncultured bacterium	D_5__uncultured bacterium	D_6__uncultured bacterium	Unassigned	0	0	0	0	0	0	0	0	0	0	0	0	0	1.73e-05	0
denovo2741887	D_0__Bacteria	D_1__Chloroflexi	D_2__Dehalococcoidia	D_3__3051bac4-16	D_4__uncultured bacterium	D_5__uncultured bacterium	D_6__uncultured bacterium	Unassigned	0	0	0	0	0	0	0	0	0	0	0	0	0	0	0
denovo2741970	D_0__Bacteria	D_1__Chloroflexi	D_2__Anaerolineae	D_3__RBG-13-54-9	D_4__uncultured bacterium	D_5__uncultured bacterium	D_6__uncultured bacterium	Unassigned	0	0	0	0	0	0	0	0	0	0	0	0	0	0	0
denovo2742449	D_0__Bacteria	D_1__Chloroflexi	D_2__Anaerolineae	D_3__uncultured	D_4__uncultured bacterium	D_5__uncultured bacterium	D_6__uncultured bacterium	Unassigned	0	0	0	0	0	0	0	0	0	0	0	0	0	0	0
denovo2742488	D_0__Bacteria	D_1__Chloroflexi	D_2__Anaerolineae	D_3__RBG-13-54-9	D_4__uncultured Chloroflexi bacterium	D_5__uncultured Chloroflexi bacterium	D_6__uncultured Chloroflexi bacterium	Unassigned	0	0	0	0	0	0	0	1.24e-05	0	8.46e-06	1.11e-05	9.21e-06	0	0	0
denovo2742646	D_0__Bacteria	D_1__Chloroflexi	D_2__Dehalococcoidia	D_3__t0.6.f	D_4__uncultured bacterium	D_5__uncultured bacterium	D_6__uncultured bacterium	Unassigned	0	0	0	0	0	0	0	0	0	0	0	0	0	0	0
denovo2742744	D_0__Bacteria	D_1__Chloroflexi	D_2__Dehalococcoidia	D_3__3051bac4-16	D_4__uncultured bacterium	D_5__uncultured bacterium	D_6__uncultured bacterium	Unassigned	0	0	0	0	0	0	0	0	0	0	0	9.21e-06	0	1.73e-05	8.51e-06
denovo2743593	D_0__Bacteria	D_1__Chloroflexi	D_2__Anaerolineae	D_3__uncultured	D_4__uncultured bacterium	D_5__uncultured bacterium	D_6__uncultured bacterium	Unassigned	0	0	0	0	0	0	0	0	0	0	0	0	1.22e-05	0	0
denovo2743792	D_0__Bacteria	D_1__Chloroflexi	D_2__Dehalococcoidia	D_3__FW22	D_4__uncultured bacterium	D_5__uncultured bacterium	D_6__uncultured bacterium	Unassigned	0	0	0	0	0	0	0	0	0	0	0	0	0	8.66e-06	0
denovo2744071	D_0__Bacteria	D_1__Chloroflexi	D_2__Dehalococcoidia	Unassigned	Unassigned	Unassigned	Unassigned	Unassigned	0	0	0	0	0	0	0	0	0	0	0	0	1.22e-05	4.33e-05	3.41e-05
denovo2744527	D_0__Bacteria	D_1__Chloroflexi	D_2__Dehalococcoidia	D_3__H3.93	D_4__uncultured bacterium	D_5__uncultured bacterium	D_6__uncultured bacterium	Unassigned	0	0	0	0	0	0	0	0	0	0	0	9.21e-06	2.44e-05	0	0
denovo2744631	D_0__Bacteria	D_1__Chloroflexi	D_2__Anaerolineae	D_3__uncultured	Unassigned	Unassigned	Unassigned	Unassigned	0	0	0	0	0	0	0	0	0	0	0	0	2.44e-05	0	1.7e-05
denovo2744655	D_0__Bacteria	D_1__Chloroflexi	D_2__Anaerolineae	D_3__Thermoflexales	D_4__Thermoflexaceae	D_5__Thermoflexus	D_6__uncultured bacterium	Unassigned	0	0	0	0	0	0	0	0	0	0	0	9.21e-06	0	0	0
denovo2745245	D_0__Bacteria	D_1__Chloroflexi	D_2__Dehalococcoidia	Unassigned	Unassigned	Unassigned	Unassigned	Unassigned	0	0	0	0	0	0	0	0	0	0	0	9.21e-06	1.22e-05	0	1.7e-05
denovo2745599	D_0__Bacteria	D_1__Chloroflexi	D_2__Anaerolineae	D_3__Anaerolineales	D_4__Anaerolineaceae	D_5__uncultured	D_6__uncultured bacterium	Unassigned	0	0	0	0	0	0	0	0	0	1.69e-05	0	0	0	0	0
denovo2745631	D_0__Bacteria	D_1__Chloroflexi	D_2__Anaerolineae	D_3__uncultured	D_4__uncultured bacterium	D_5__uncultured bacterium	D_6__uncultured bacterium	Unassigned	0	0	0	0	0	0	0	0	0	0	0	0	0	0	0
denovo2746279	D_0__Bacteria	D_1__Chloroflexi	D_2__Anaerolineae	D_3__SBR1031	D_4__uncultured bacterium	D_5__uncultured bacterium	D_6__uncultured bacterium	Unassigned	0	0	0	0	0	0	0	0	0	0	0	0	0	0	0
denovo2747291	D_0__Bacteria	D_1__Chloroflexi	D_2__Anaerolineae	D_3__uncultured	D_4__uncultured bacterium	D_5__uncultured bacterium	D_6__uncultured bacterium	Unassigned	0	0	0	0	0	0	0	0	0	0	0	0	0	0	0
denovo2747335	D_0__Bacteria	D_1__Chloroflexi	D_2__Anaerolineae	D_3__Thermoflexales	D_4__Thermoflexaceae	D_5__Thermoflexus	D_6__uncultured bacterium	Unassigned	0	0	0	0	0	0	0	0	0	0	0	0	0	0	0
denovo2747443	D_0__Bacteria	D_1__Chloroflexi	D_2__Dehalococcoidia	D_3__Sh765B-AG-111	Unassigned	Unassigned	Unassigned	Unassigned	0	0	0	0	0	0	0	0	0	0	0	0	0	8.66e-06	8.51e-06
denovo2747462	D_0__Bacteria	D_1__Chloroflexi	D_2__Anaerolineae	D_3__Anaerolineales	D_4__Anaerolineaceae	D_5__uncultured	D_6__uncultured bacterium	Unassigned	0	0	0	0	0	0	0	2.47e-05	0	0	0	0	0	0	0
denovo2747600	D_0__Bacteria	D_1__Chloroflexi	D_2__Dehalococcoidia	D_3__Napoli-4B-65	D_4__uncultured bacterium	D_5__uncultured bacterium	D_6__uncultured bacterium	Unassigned	0	0	0	0	0	0	0	0	0	0	0	0	0	8.66e-06	0
denovo2747779	D_0__Bacteria	D_1__Chloroflexi	D_2__Dehalococcoidia	Unassigned	Unassigned	Unassigned	Unassigned	Unassigned	0	0	0	0	0	0	0	0	0	0	0	0	1.22e-05	0	0
denovo2747936	D_0__Bacteria	D_1__Chloroflexi	D_2__Anaerolineae	D_3__Thermoflexales	D_4__Thermoflexaceae	D_5__Thermoflexus	D_6__uncultured bacterium	Unassigned	0	0	0	0	0	0	0	0	0	0	0	0	2.44e-05	0	0
denovo2747970	D_0__Bacteria	D_1__Chloroflexi	D_2__Dehalococcoidia	D_3__SAR202 clade	D_4__uncultured Chloroflexi bacterium	D_5__uncultured Chloroflexi bacterium	D_6__uncultured Chloroflexi bacterium	Unassigned	0	0	0	0	0	0	0	0	0	0	0	0	0	0	0
denovo2748555	D_0__Bacteria	D_1__Chloroflexi	D_2__Dehalococcoidia	D_3__FW22	D_4__uncultured bacterium	D_5__uncultured bacterium	D_6__uncultured bacterium	Unassigned	0	0	0	0	0	0	0	0	0	0	0	0	0	8.66e-06	0
denovo2748837	D_0__Bacteria	D_1__Chloroflexi	D_2__Anaerolineae	D_3__Thermoflexales	D_4__Thermoflexaceae	D_5__Thermoflexus	D_6__uncultured bacterium	Unassigned	0	0	0	0	0	0	0	0	0	0	0	0	0	0	0
denovo2749023	D_0__Bacteria	D_1__Chloroflexi	D_2__Anaerolineae	D_3__uncultured	Unassigned	Unassigned	Unassigned	Unassigned	0	0	0	0	0	0	0	0	0	0	1.11e-05	0	0	0	0
denovo27495	D_0__Bacteria	D_1__Chloroflexi	D_2__Dehalococcoidia	D_3__GIF9	D_4__uncultured bacterium	D_5__uncultured bacterium	D_6__uncultured bacterium	Unassigned	0	0	0	0	0	0	0	0	0	0	0	0	0	0	0
denovo2749520	D_0__Bacteria	D_1__Chloroflexi	D_2__Dehalococcoidia	D_3__GIF9	D_4__uncultured bacterium	D_5__uncultured bacterium	D_6__uncultured bacterium	Unassigned	0	0	0	0	0	0	0	0	1.84e-05	1.69e-05	6.64e-05	0.000110548	0.000391093	0.000814121	0.000902443
denovo2749657	D_0__Bacteria	D_1__Chloroflexi	D_2__Anaerolineae	D_3__Anaerolineales	D_4__Anaerolineaceae	D_5__Pelolinea	Unassigned	Unassigned	0	0	0	0	0	0	1.13e-05	0	0	8.46e-06	0	0	0	0	0
denovo2749663	D_0__Bacteria	D_1__Chloroflexi	D_2__Dehalococcoidia	D_3__GIF9	D_4__uncultured bacterium	D_5__uncultured bacterium	D_6__uncultured bacterium	Unassigned	0	0	0	0	0	0	0	0	0	0	0	0	1.22e-05	8.66e-06	1.7e-05
denovo2749989	D_0__Bacteria	D_1__Chloroflexi	D_2__Anaerolineae	D_3__SBR1031	D_4__uncultured bacterium	D_5__uncultured bacterium	D_6__uncultured bacterium	Unassigned	0	0	0	0	0	0	0	0	0	0	0	0	0	8.66e-06	0
denovo2749990	D_0__Bacteria	D_1__Chloroflexi	D_2__Anaerolineae	D_3__Thermoflexales	D_4__Thermoflexaceae	D_5__Thermoflexus	D_6__uncultured bacterium	Unassigned	0	0	0	0	0	0	0	0	0	0	0	0	0	0	0
denovo2750115	D_0__Bacteria	D_1__Chloroflexi	D_2__Dehalococcoidia	Unassigned	Unassigned	Unassigned	Unassigned	Unassigned	0	0	0	0	0	0	0	0	0	0	0	0	0	0	0
denovo2750119	D_0__Bacteria	D_1__Chloroflexi	D_2__Anaerolineae	D_3__uncultured	D_4__uncultured bacterium	D_5__uncultured bacterium	D_6__uncultured bacterium	Unassigned	0	0	0	0	0	0	0	0	0	0	0	0	1.22e-05	8.66e-06	0
denovo2750888	D_0__Bacteria	D_1__Chloroflexi	D_2__Anaerolineae	D_3__SBR1031	Unassigned	Unassigned	Unassigned	Unassigned	0	0	0	0	0	3.18e-05	0	2.47e-05	1.84e-05	2.54e-05	2.21e-05	9.21e-06	4.89e-05	0	1.7e-05
denovo2751353	D_0__Bacteria	D_1__Chloroflexi	D_2__Anaerolineae	D_3__uncultured	D_4__uncultured bacterium	D_5__uncultured bacterium	D_6__uncultured bacterium	Unassigned	0	0	0	0	0	0	0	0	0	0	0	9.21e-06	0	0	0
denovo2751374	D_0__Bacteria	D_1__Chloroflexi	D_2__Anaerolineae	D_3__Anaerolineales	D_4__Anaerolineaceae	D_5__Pelolinea	D_6__uncultured bacterium	Unassigned	0	0	0	0	0	0	0	0	0	8.46e-06	0	0	0	0	0
denovo2751443	D_0__Bacteria	D_1__Chloroflexi	D_2__Anaerolineae	D_3__Thermoflexales	D_4__Thermoflexaceae	D_5__Thermoflexus	D_6__uncultured bacterium	Unassigned	0	0	0	0	0	0	0	0	0	0	0	0	0	0	0
denovo2751529	D_0__Bacteria	D_1__Chloroflexi	D_2__Anaerolineae	D_3__Anaerolineales	D_4__Anaerolineaceae	D_5__uncultured	D_6__uncultured bacterium	Unassigned	0	0	0	0	0	0	1.13e-05	1.24e-05	9.2e-06	0	0	0	0	0	0
denovo2751806	D_0__Bacteria	D_1__Chloroflexi	D_2__Anaerolineae	D_3__Anaerolineales	D_4__Anaerolineaceae	D_5__uncultured	D_6__uncultured bacterium	Unassigned	0	0	0	0	0	0	0	0	0	0	0	9.21e-06	0	0	0
denovo2752485	D_0__Bacteria	D_1__Chloroflexi	D_2__Dehalococcoidia	D_3__SAR202 clade	D_4__uncultured Chloroflexi bacterium	D_5__uncultured Chloroflexi bacterium	D_6__uncultured Chloroflexi bacterium	Unassigned	0	0	0	0	1.27e-05	0	0	0	0	0	0	0	0	0	0
denovo2752679	D_0__Bacteria	D_1__Chloroflexi	D_2__Dehalococcoidia	D_3__GIF9	D_4__uncultured bacterium	D_5__uncultured bacterium	D_6__uncultured bacterium	Unassigned	0	0	0	0	0	0	0	0	0	0	0	0	0	8.66e-06	0
denovo2752946	D_0__Bacteria	D_1__Chloroflexi	D_2__Anaerolineae	D_3__Thermoflexales	D_4__Thermoflexaceae	D_5__Thermoflexus	D_6__uncultured bacterium	Unassigned	0	0	0	0	0	0	0	0	0	0	0	0	0	0	0
denovo2753150	D_0__Bacteria	D_1__Chloroflexi	D_2__Anaerolineae	D_3__SBR1031	D_4__uncultured bacterium	D_5__uncultured bacterium	D_6__uncultured bacterium	Unassigned	0	0	0	0	0	0	0	0	0	0	0	0	1.22e-05	0	8.51e-06
denovo2753854	D_0__Bacteria	D_1__Chloroflexi	D_2__Anaerolineae	D_3__Anaerolineales	D_4__Anaerolineaceae	D_5__uncultured	D_6__uncultured bacterium	Unassigned	0	0	0	0	0	0	1.13e-05	0	0	0	0	0	0	0	0
denovo2754008	D_0__Bacteria	D_1__Chloroflexi	D_2__Anaerolineae	D_3__Thermoflexales	D_4__Thermoflexaceae	D_5__Thermoflexus	D_6__uncultured bacterium	Unassigned	0	0	0	0	0	0	0	0	0	0	0	0	2.44e-05	2.6e-05	8.51e-06
denovo2754253	D_0__Bacteria	D_1__Chloroflexi	D_2__Anaerolineae	D_3__SBR1031	D_4__uncultured bacterium	D_5__uncultured bacterium	D_6__uncultured bacterium	Unassigned	0	0	0	0	0	0	0	0	0	0	0	0	0	0	8.51e-06
denovo2754662	D_0__Bacteria	D_1__Chloroflexi	D_2__Dehalococcoidia	D_3__Napoli-4B-65	Unassigned	Unassigned	Unassigned	Unassigned	0	0	0	0	0	0	0	0	0	0	0	0	0	0	0
denovo2754853	D_0__Bacteria	D_1__Chloroflexi	D_2__Anaerolineae	D_3__SBR1031	D_4__uncultured bacterium	D_5__uncultured bacterium	D_6__uncultured bacterium	Unassigned	0	0	0	0	0	0	0	0	9.2e-06	0	2.21e-05	4.61e-05	0.000122217	9.53e-05	0.000127704
denovo2755104	D_0__Bacteria	D_1__Chloroflexi	D_2__Anaerolineae	D_3__RBG-13-54-9	D_4__uncultured Chloroflexi bacterium	D_5__uncultured Chloroflexi bacterium	D_6__uncultured Chloroflexi bacterium	Unassigned	0	0	0	0	0	0	0	0	0	0	0	0	0	0	8.51e-06
denovo2755263	D_0__Bacteria	D_1__Chloroflexi	D_2__Anaerolineae	D_3__Anaerolineales	D_4__Anaerolineaceae	D_5__uncultured	D_6__uncultured bacterium	Unassigned	0	0	0	0	0	0	0	0	0	0	0	0	1.22e-05	0	0
denovo2755848	D_0__Bacteria	D_1__Chloroflexi	D_2__Dehalococcoidia	D_3__GIF9	D_4__uncultured bacterium	D_5__uncultured bacterium	D_6__uncultured bacterium	Unassigned	0	0	0	0	0	0	0	0	0	0	0	0	0	0	8.51e-06
denovo2756052	D_0__Bacteria	D_1__Chloroflexi	D_2__Dehalococcoidia	D_3__t0.6.f	D_4__uncultured bacterium	D_5__uncultured bacterium	D_6__uncultured bacterium	Unassigned	0	0	0	0	0	0	0	0	0	0	0	0	0	8.66e-06	0
denovo2756162	D_0__Bacteria	D_1__Chloroflexi	D_2__Dehalococcoidia	D_3__Sh765B-AG-111	D_4__uncultured bacterium	D_5__uncultured bacterium	D_6__uncultured bacterium	Unassigned	0	0	0	0	0	0	0	0	0	0	0	0	0	0	8.51e-06
denovo2756869	D_0__Bacteria	D_1__Chloroflexi	D_2__Anaerolineae	D_3__Thermoflexales	D_4__Thermoflexaceae	D_5__Thermoflexus	D_6__uncultured bacterium	Unassigned	0	0	0	0	0	0	0	0	0	0	0	0	0	0	0
denovo2757160	D_0__Bacteria	D_1__Chloroflexi	D_2__Dehalococcoidia	D_3__MSBL5	D_4__uncultured bacterium	D_5__uncultured bacterium	D_6__uncultured bacterium	Unassigned	0	0	0	0	0	0	0	0	0	0	0	0	0	0	0
denovo2757573	D_0__Bacteria	D_1__Chloroflexi	D_2__Dehalococcoidia	D_3__Sh765B-AG-111	D_4__uncultured bacterium	D_5__uncultured bacterium	D_6__uncultured bacterium	Unassigned	0	0	0	0	0	0	0	0	0	0	0	0	0	8.66e-06	0
denovo2757609	D_0__Bacteria	D_1__Chloroflexi	D_2__Dehalococcoidia	D_3__DscP2	D_4__uncultured bacterium	D_5__uncultured bacterium	D_6__uncultured bacterium	Unassigned	0	0	0	0	0	0	0	0	0	0	0	0	0	0	8.51e-06
denovo2757696	D_0__Bacteria	D_1__Chloroflexi	D_2__Anaerolineae	D_3__Anaerolineales	D_4__Anaerolineaceae	D_5__uncultured	D_6__uncultured bacterium	Unassigned	0	0	0	0	0	0	0	0	0	0	0	9.21e-06	1.22e-05	0	0
denovo2757855	D_0__Bacteria	D_1__Chloroflexi	D_2__Anaerolineae	D_3__Thermoflexales	D_4__Thermoflexaceae	D_5__Thermoflexus	D_6__uncultured bacterium	Unassigned	0	0	0	0	0	0	0	0	0	0	0	0	0	0	8.51e-06
denovo2758443	D_0__Bacteria	D_1__Chloroflexi	D_2__Anaerolineae	D_3__Thermoflexales	D_4__Thermoflexaceae	D_5__Thermoflexus	D_6__uncultured bacterium	Unassigned	0	0	0	0	0	0	0	0	1.84e-05	0	3.32e-05	3.68e-05	0.000109995	7.79e-05	6.81e-05
denovo2758512	D_0__Bacteria	D_1__Chloroflexi	D_2__Anaerolineae	D_3__Anaerolineales	D_4__Anaerolineaceae	D_5__uncultured	D_6__uncultured bacterium	Unassigned	0	0	0	0	0	0	0	0	0	0	0	0	0	0	0
denovo2758858	D_0__Bacteria	D_1__Chloroflexi	D_2__Anaerolineae	D_3__Thermoflexales	D_4__Thermoflexaceae	D_5__Thermoflexus	D_6__uncultured bacterium	Unassigned	0	0	0	0	0	0	0	0	0	8.46e-06	1.11e-05	8.29e-05	0.000207768	0.000277147	0.000102163
denovo2758906	D_0__Bacteria	D_1__Chloroflexi	D_2__Dehalococcoidia	D_3__GIF3	D_4__uncultured bacterium	D_5__uncultured bacterium	D_6__uncultured bacterium	Unassigned	0	0	0	0	0	0	0	0	0	0	0	0	0	8.66e-06	3.41e-05
denovo2759028	D_0__Bacteria	D_1__Chloroflexi	D_2__Dehalococcoidia	D_3__661239	D_4__uncultured bacterium	D_5__uncultured bacterium	D_6__uncultured bacterium	Unassigned	0	0	0	0	0	0	1.13e-05	0	0	0	0	0	2.44e-05	0	8.51e-06
denovo2759418	D_0__Bacteria	D_1__Chloroflexi	D_2__Anaerolineae	D_3__Anaerolineales	D_4__Anaerolineaceae	D_5__Ornatilinea	D_6__uncultured bacterium	Unassigned	0	0	0	0	0	0	1.13e-05	0	1.84e-05	8.46e-06	0	9.21e-06	0	0	0
denovo2759816	D_0__Bacteria	D_1__Chloroflexi	D_2__Dehalococcoidia	D_3__GIF9	D_4__uncultured bacterium	D_5__uncultured bacterium	D_6__uncultured bacterium	Unassigned	0	0	0	0	0	0	0	0	0	0	0	0	0	8.66e-06	0
denovo2760050	D_0__Bacteria	D_1__Chloroflexi	D_2__Anaerolineae	D_3__Thermoflexales	D_4__Thermoflexaceae	D_5__Thermoflexus	D_6__uncultured bacterium	Unassigned	0	0	0	0	0	0	0	0	0	0	0	0	0	8.66e-06	8.51e-06
denovo2760171	D_0__Bacteria	D_1__Chloroflexi	D_2__Anaerolineae	D_3__Anaerolineales	D_4__Anaerolineaceae	D_5__uncultured	D_6__uncultured bacterium	Unassigned	0	0	0	0	0	0	0	0	0	8.46e-06	0	9.21e-06	0	0	0
denovo27602	D_0__Bacteria	D_1__Chloroflexi	D_2__Anaerolineae	D_3__Thermoflexales	D_4__Thermoflexaceae	D_5__Thermoflexus	D_6__uncultured bacterium	Unassigned	0	0	0	0	0	0	0	0	0	0	0	9.21e-06	0	0	0
denovo2760494	D_0__Bacteria	D_1__Chloroflexi	D_2__Anaerolineae	D_3__Anaerolineales	D_4__Anaerolineaceae	D_5__uncultured	D_6__uncultured bacterium	Unassigned	0	0	0	0	0	1.06e-05	2.27e-05	1.24e-05	2.76e-05	4.23e-05	2.21e-05	3.68e-05	3.67e-05	1.73e-05	1.7e-05
denovo2760584	D_0__Bacteria	D_1__Chloroflexi	D_2__Anaerolineae	D_3__Thermoflexales	D_4__Thermoflexaceae	D_5__Thermoflexus	D_6__uncultured bacterium	Unassigned	0	0	0	0	0	0	0	0	0	0	0	0	0	0	0
denovo2760780	D_0__Bacteria	D_1__Chloroflexi	D_2__Dehalococcoidia	D_3__GIF9	D_4__uncultured bacterium	D_5__uncultured bacterium	D_6__uncultured bacterium	Unassigned	0	0	0	0	0	0	0	0	0	0	1.11e-05	0	0	0	0
denovo2760885	D_0__Bacteria	D_1__Chloroflexi	D_2__Anaerolineae	D_3__SBR1031	D_4__uncultured bacterium	D_5__uncultured bacterium	D_6__uncultured bacterium	Unassigned	0	0	0	0	0	0	0	0	0	0	0	0	0	0	8.51e-06
denovo2760984	D_0__Bacteria	D_1__Chloroflexi	D_2__Dehalococcoidia	D_3__SAR202 clade	D_4__uncultured bacterium	D_5__uncultured bacterium	D_6__uncultured bacterium	Unassigned	0	0	0	0	0	0	0	0	0	0	0	0	0	0	0
denovo2761041	D_0__Bacteria	D_1__Chloroflexi	D_2__Anaerolineae	D_3__uncultured	D_4__uncultured Chloroflexi bacterium	D_5__uncultured Chloroflexi bacterium	D_6__uncultured Chloroflexi bacterium	Unassigned	0	0	0	0	0	0	0	0	0	0	0	0	0	0	2.55e-05
denovo27611	D_0__Bacteria	D_1__Chloroflexi	D_2__Anaerolineae	D_3__Thermoflexales	D_4__Thermoflexaceae	D_5__Thermoflexus	D_6__uncultured bacterium	Unassigned	0	0	0	0	0	0	0	0	0	0	0	0	0	0	8.51e-06
denovo2761321	D_0__Bacteria	D_1__Chloroflexi	D_2__Dehalococcoidia	D_3__DscP2	D_4__uncultured bacterium	D_5__uncultured bacterium	D_6__uncultured bacterium	Unassigned	0	0	0	0	0	0	0	0	0	0	0	0	0	0	0
denovo2761372	D_0__Bacteria	D_1__Chloroflexi	D_2__Anaerolineae	D_3__SBR1031	D_4__uncultured bacterium	D_5__uncultured bacterium	D_6__uncultured bacterium	Unassigned	0	0	0	0	0	0	0	0	0	8.46e-06	1.11e-05	0	0	0	0
denovo2762067	D_0__Bacteria	D_1__Chloroflexi	D_2__Anaerolineae	D_3__Thermoflexales	D_4__Thermoflexaceae	D_5__Thermoflexus	D_6__uncultured bacterium	Unassigned	0	0	0	0	0	0	0	0	0	0	0	0	0	0	0
denovo2762110	D_0__Bacteria	D_1__Chloroflexi	D_2__Dehalococcoidia	D_3__MSBL5	D_4__uncultured bacterium	D_5__uncultured bacterium	D_6__uncultured bacterium	Unassigned	0	0	0	0	0	0	0	0	0	0	0	0	0	0	0
denovo2762263	D_0__Bacteria	D_1__Chloroflexi	D_2__Anaerolineae	D_3__Thermoflexales	D_4__Thermoflexaceae	D_5__Thermoflexus	D_6__uncultured bacterium	Unassigned	0	0	0	0	0	0	0	0	0	0	0	0	0	8.66e-06	0
denovo2762387	D_0__Bacteria	D_1__Chloroflexi	D_2__Anaerolineae	D_3__Anaerolineales	D_4__Anaerolineaceae	D_5__Pelolinea	D_6__uncultured bacterium	Unassigned	0	0	0	0	0	0	0	0	0	0	0	0	0	0	8.51e-06
denovo2762629	D_0__Bacteria	D_1__Chloroflexi	D_2__Anaerolineae	D_3__Anaerolineales	D_4__Anaerolineaceae	D_5__uncultured	D_6__uncultured bacterium	Unassigned	0	0	0	0	0	0	0	0	0	0	0	0	0	0	0
denovo2762772	D_0__Bacteria	D_1__Chloroflexi	D_2__Dehalococcoidia	D_3__SAR202 clade	D_4__uncultured bacterium	D_5__uncultured bacterium	D_6__uncultured bacterium	Unassigned	0	1.19e-05	0	0	0	0	0	0	0	0	0	0	0	0	0
denovo2762786	D_0__Bacteria	D_1__Chloroflexi	D_2__Dehalococcoidia	Unassigned	Unassigned	Unassigned	Unassigned	Unassigned	0	0	0	0	0	0	0	0	0	0	1.11e-05	0	0	1.73e-05	0
denovo2762838	D_0__Bacteria	D_1__Chloroflexi	D_2__Dehalococcoidia	D_3__3051bac4-16	D_4__uncultured bacterium	D_5__uncultured bacterium	D_6__uncultured bacterium	Unassigned	0	0	0	0	0	0	0	0	0	0	0	0	0	0	0
denovo2763318	D_0__Bacteria	D_1__Chloroflexi	D_2__Anaerolineae	D_3__ADurb.Bin180	D_4__uncultured organism	D_5__uncultured organism	D_6__uncultured organism	Unassigned	0	0	0	0	0	0	0	0	0	8.46e-06	0	0	1.22e-05	0	8.51e-06
denovo2763567	D_0__Bacteria	D_1__Chloroflexi	D_2__Dehalococcoidia	D_3__MSBL5	D_4__uncultured bacterium	D_5__uncultured bacterium	D_6__uncultured bacterium	Unassigned	0	0	0	0	0	0	0	0	0	0	0	0	0	8.66e-06	0
denovo2763685	D_0__Bacteria	D_1__Chloroflexi	D_2__Dehalococcoidia	D_3__GIF9	D_4__uncultured bacterium	D_5__uncultured bacterium	D_6__uncultured bacterium	Unassigned	0	0	0	0	0	0	0	0	0	0	0	9.21e-06	7.33e-05	3.46e-05	4.26e-05
denovo2763727	D_0__Bacteria	D_1__Chloroflexi	D_2__Dehalococcoidia	D_3__Napoli-4B-65	D_4__uncultured bacterium	D_5__uncultured bacterium	D_6__uncultured bacterium	Unassigned	0	0	0	0	0	0	0	0	0	0	1.11e-05	0	0	0	0
denovo2763890	D_0__Bacteria	D_1__Chloroflexi	D_2__Dehalococcoidia	D_3__SPG12-461-471-B8	D_4__uncultured bacterium	D_5__uncultured bacterium	D_6__uncultured bacterium	Unassigned	0	0	0	0	0	0	0	0	0	0	0	0	0	8.66e-06	0
denovo2763897	D_0__Bacteria	D_1__Chloroflexi	D_2__Dehalococcoidia	D_3__GIF3	D_4__uncultured bacterium	D_5__uncultured bacterium	D_6__uncultured bacterium	Unassigned	0	0	0	0	0	0	0	0	0	0	0	0	0	8.66e-06	0
denovo2763913	D_0__Bacteria	D_1__Chloroflexi	D_2__Anaerolineae	D_3__ADurb.Bin180	D_4__uncultured organism	D_5__uncultured organism	D_6__uncultured organism	Unassigned	0	0	0	0	0	0	0	0	0	0	0	0	1.22e-05	0	0
denovo2763986	D_0__Bacteria	D_1__Chloroflexi	D_2__Dehalococcoidia	D_3__SAR202 clade	D_4__uncultured Chloroflexales bacterium	D_5__uncultured Chloroflexales bacterium	D_6__uncultured Chloroflexales bacterium	Unassigned	0	0	0	0	0	0	0	0	0	0	0	0	0	0	0
denovo2764067	D_0__Bacteria	D_1__Chloroflexi	D_2__Dehalococcoidia	D_3__MSBL5	D_4__uncultured bacterium	D_5__uncultured bacterium	D_6__uncultured bacterium	Unassigned	0	0	0	0	0	0	0	0	0	0	0	0	0	0	0
denovo2764220	D_0__Bacteria	D_1__Chloroflexi	D_2__Anaerolineae	D_3__SBR1031	D_4__uncultured bacterium	D_5__uncultured bacterium	D_6__uncultured bacterium	Unassigned	0	0	0	0	0	0	0	0	0	8.46e-06	0	0	0	0	8.51e-06
denovo2764326	D_0__Bacteria	D_1__Chloroflexi	D_2__Anaerolineae	D_3__uncultured	D_4__uncultured bacterium	D_5__uncultured bacterium	D_6__uncultured bacterium	Unassigned	0	0	0	0	0	0	0	0	0	0	0	0	0	0	0
denovo2764650	D_0__Bacteria	D_1__Chloroflexi	D_2__Dehalococcoidia	D_3__GIF9	D_4__uncultured bacterium	D_5__uncultured bacterium	D_6__uncultured bacterium	Unassigned	0	0	0	0	0	0	0	0	0	0	0	0	0	1.73e-05	8.51e-06
denovo2764950	D_0__Bacteria	D_1__Chloroflexi	D_2__Anaerolineae	D_3__Caldilineales	D_4__Caldilineaceae	D_5__uncultured	D_6__uncultured bacterium	Unassigned	0	0	1e-05	0	0	0	0	0	0	0	0	0	0	0	0
denovo2765086	D_0__Bacteria	D_1__Chloroflexi	D_2__Anaerolineae	D_3__Anaerolineales	D_4__Anaerolineaceae	D_5__uncultured	D_6__uncultured bacterium	Unassigned	0	0	0	0	0	0	0	0	0	0	0	0	0	0	1.7e-05
denovo2765314	D_0__Bacteria	D_1__Chloroflexi	D_2__Dehalococcoidia	D_3__GIF9	D_4__uncultured bacterium	D_5__uncultured bacterium	D_6__uncultured bacterium	Unassigned	0	0	0	0	0	0	0	0	0	0	0	0	0	8.66e-06	0
denovo2765590	D_0__Bacteria	D_1__Chloroflexi	D_2__Dehalococcoidia	Unassigned	Unassigned	Unassigned	Unassigned	Unassigned	0	0	0	0	0	0	0	0	0	0	0	0	0	0	0
denovo2766136	D_0__Bacteria	D_1__Chloroflexi	D_2__Dehalococcoidia	Unassigned	Unassigned	Unassigned	Unassigned	Unassigned	0	0	0	0	0	0	1.13e-05	1.24e-05	1.84e-05	5.08e-05	3.32e-05	2.76e-05	1.22e-05	0	0
denovo2766266	D_0__Bacteria	D_1__Chloroflexi	D_2__Anaerolineae	D_3__Thermoflexales	D_4__Thermoflexaceae	D_5__Thermoflexus	D_6__uncultured bacterium	Unassigned	0	0	0	0	0	0	0	0	0	0	0	9.21e-06	2.44e-05	5.2e-05	4.26e-05
denovo2766760	D_0__Bacteria	D_1__Chloroflexi	D_2__Dehalococcoidia	D_3__GIF9	D_4__uncultured bacterium	D_5__uncultured bacterium	D_6__uncultured bacterium	Unassigned	0	0	0	0	0	0	0	0	0	0	0	0	0	0	0
denovo2766989	D_0__Bacteria	D_1__Chloroflexi	D_2__Dehalococcoidia	D_3__1226B1H1-22-FL	D_4__uncultured bacterium	D_5__uncultured bacterium	D_6__uncultured bacterium	Unassigned	0	0	0	0	0	0	0	0	0	0	0	0	0	0	0
denovo2767111	D_0__Bacteria	D_1__Chloroflexi	D_2__Anaerolineae	D_3__SBR1031	D_4__uncultured bacterium	D_5__uncultured bacterium	D_6__uncultured bacterium	Unassigned	0	0	0	0	0	0	0	0	0	0	1.11e-05	0	1.22e-05	8.66e-06	0
denovo2767239	D_0__Bacteria	D_1__Chloroflexi	D_2__Dehalococcoidia	D_3__FW22	D_4__uncultured organism	D_5__uncultured organism	D_6__uncultured organism	Unassigned	0	0	0	0	0	0	0	0	0	0	0	0	1.22e-05	0	0
denovo2767416	D_0__Bacteria	D_1__Chloroflexi	D_2__Dehalococcoidia	D_3__SAR202 clade	D_4__uncultured Chloroflexi bacterium	D_5__uncultured Chloroflexi bacterium	D_6__uncultured Chloroflexi bacterium	Unassigned	0	5.95e-05	3.01e-05	0.00010379	0.000113937	4.24e-05	0	0	0	0	0	0	0	0	0
denovo2767580	D_0__Bacteria	D_1__Chloroflexi	D_2__Anaerolineae	D_3__Thermoflexales	D_4__Thermoflexaceae	D_5__Thermoflexus	D_6__uncultured bacterium	Unassigned	0	0	0	0	0	0	0	0	0	0	0	0	0	1.73e-05	0
denovo2767697	D_0__Bacteria	D_1__Chloroflexi	D_2__Dehalococcoidia	D_3__uncultured bacterium	D_4__uncultured bacterium	D_5__uncultured bacterium	D_6__uncultured bacterium	Unassigned	0	0	0	0	0	0	0	0	0	0	1.11e-05	1.84e-05	0	2.6e-05	8.51e-06
denovo2767785	D_0__Bacteria	D_1__Chloroflexi	D_2__Dehalococcoidia	D_3__MSBL5	D_4__uncultured bacterium	D_5__uncultured bacterium	D_6__uncultured bacterium	Unassigned	0	0	0	0	0	0	0	0	0	0	0	0	0	0	0
denovo2767993	D_0__Bacteria	D_1__Chloroflexi	D_2__Dehalococcoidia	Unassigned	Unassigned	Unassigned	Unassigned	Unassigned	0	0	0	0	0	0	0	0	0	8.46e-06	5.53e-05	1.84e-05	0	0	0
denovo2768034	D_0__Bacteria	D_1__Chloroflexi	D_2__Anaerolineae	D_3__Thermoflexales	D_4__Thermoflexaceae	D_5__Thermoflexus	D_6__uncultured bacterium	Unassigned	0	0	0	0	0	0	0	0	0	8.46e-06	2.21e-05	2.76e-05	4.89e-05	4.33e-05	2.55e-05
denovo2768247	D_0__Bacteria	D_1__Chloroflexi	D_2__Dehalococcoidia	D_3__MSBL5	D_4__uncultured bacterium	D_5__uncultured bacterium	D_6__uncultured bacterium	Unassigned	0	0	0	0	0	0	0	0	0	8.46e-06	0	0	0	0	0
denovo2768419	D_0__Bacteria	D_1__Chloroflexi	D_2__Dehalococcoidia	D_3__GIF3	D_4__uncultured bacterium	D_5__uncultured bacterium	D_6__uncultured bacterium	Unassigned	0	0	0	0	0	0	0	1.24e-05	1.84e-05	0	0	0	0	0	0
denovo2768535	D_0__Bacteria	D_1__Chloroflexi	D_2__JG30-KF-CM66	Unassigned	Unassigned	Unassigned	Unassigned	Unassigned	0	0	0	0	0	0	1.13e-05	0	0	0	0	0	0	0	0
denovo2768557	D_0__Bacteria	D_1__Chloroflexi	D_2__Dehalococcoidia	D_3__SAR202 clade	Unassigned	Unassigned	Unassigned	Unassigned	0	0	0	0	0	0	0	0	0	0	0	0	0	0	0
denovo2768617	D_0__Bacteria	D_1__Chloroflexi	D_2__Anaerolineae	D_3__Anaerolineales	D_4__Anaerolineaceae	D_5__uncultured	D_6__uncultured bacterium	Unassigned	0	0	0	0	0	0	0	0	0	0	0	0	0	0	1.7e-05
denovo2768896	D_0__Bacteria	D_1__Chloroflexi	D_2__Anaerolineae	D_3__SBR1031	D_4__uncultured bacterium	D_5__uncultured bacterium	D_6__uncultured bacterium	Unassigned	0	0	0	0	0	0	0	0	0	0	1.11e-05	0	0	0	8.51e-06
denovo2769226	D_0__Bacteria	D_1__Chloroflexi	D_2__Dehalococcoidia	D_3__SAR202 clade	D_4__uncultured bacterium	D_5__uncultured bacterium	D_6__uncultured bacterium	Unassigned	0	0	0	0	0	0	0	0	0	0	0	0	0	0	0
denovo2769365	D_0__Bacteria	D_1__Chloroflexi	D_2__Anaerolineae	D_3__Anaerolineales	D_4__Anaerolineaceae	D_5__uncultured	D_6__uncultured bacterium	Unassigned	0	0	0	0	0	0	0	0	0	0	0	0	0	0	0
denovo2769386	D_0__Bacteria	D_1__Chloroflexi	D_2__Dehalococcoidia	D_3__GIF9	D_4__uncultured bacterium	D_5__uncultured bacterium	D_6__uncultured bacterium	Unassigned	0	0	0	0	0	0	0	0	0	0	0	0	0	0	0
denovo2769441	D_0__Bacteria	D_1__Chloroflexi	D_2__Anaerolineae	D_3__SBR1031	D_4__uncultured bacterium	D_5__uncultured bacterium	D_6__uncultured bacterium	Unassigned	0	0	0	0	0	0	0	0	0	0	0	0	0	8.66e-06	0
denovo2769454	D_0__Bacteria	D_1__Chloroflexi	D_2__Anaerolineae	D_3__RBG-13-54-9	D_4__uncultured bacterium	D_5__uncultured bacterium	D_6__uncultured bacterium	Unassigned	0	0	0	0	0	0	0	0	0	8.46e-06	0	0	0	0	8.51e-06
denovo2769474	D_0__Bacteria	D_1__Chloroflexi	D_2__Dehalococcoidia	D_3__GIF9	D_4__uncultured bacterium	D_5__uncultured bacterium	D_6__uncultured bacterium	Unassigned	0	0	0	0	0	0	0	0	0	0	0	0	0	0	0
denovo2769625	D_0__Bacteria	D_1__Chloroflexi	D_2__Anaerolineae	D_3__Thermoflexales	D_4__Thermoflexaceae	D_5__Thermoflexus	D_6__uncultured bacterium	Unassigned	0	0	0	0	0	0	0	0	0	0	0	0	0	0	8.51e-06
denovo2769861	D_0__Bacteria	D_1__Chloroflexi	D_2__Dehalococcoidia	D_3__Napoli-4B-65	D_4__uncultured bacterium	D_5__uncultured bacterium	D_6__uncultured bacterium	Unassigned	0	0	0	0	0	0	0	0	0	0	0	0	0	1.73e-05	8.51e-06
denovo2769901	D_0__Bacteria	D_1__Chloroflexi	D_2__Anaerolineae	D_3__Thermoflexales	D_4__Thermoflexaceae	D_5__Thermoflexus	D_6__uncultured bacterium	Unassigned	0	0	0	0	0	0	0	0	0	0	0	0	2.44e-05	0	1.7e-05
denovo2769940	D_0__Bacteria	D_1__Chloroflexi	D_2__Anaerolineae	D_3__Thermoflexales	D_4__Thermoflexaceae	D_5__Thermoflexus	D_6__uncultured bacterium	Unassigned	0	0	0	0	0	0	0	0	0	0	0	0	1.22e-05	8.66e-06	0
denovo2770058	D_0__Bacteria	D_1__Chloroflexi	D_2__Dehalococcoidia	D_3__uncultured bacterium	D_4__uncultured bacterium	D_5__uncultured bacterium	D_6__uncultured bacterium	Unassigned	0	0	0	0	0	0	0	0	0	0	0	0	0	0	0
denovo2770647	D_0__Bacteria	D_1__Chloroflexi	D_2__Anaerolineae	D_3__Thermoflexales	D_4__Thermoflexaceae	D_5__Thermoflexus	D_6__uncultured bacterium	Unassigned	0	0	0	0	0	0	0	0	0	0	0	0	1.22e-05	4.33e-05	1.7e-05
denovo2770692	D_0__Bacteria	D_1__Chloroflexi	D_2__Anaerolineae	D_3__SBR1031	D_4__uncultured bacterium	D_5__uncultured bacterium	D_6__uncultured bacterium	Unassigned	0	0	0	0	0	0	0	0	0	0	0	0	0	8.66e-06	0
denovo2770741	D_0__Bacteria	D_1__Chloroflexi	D_2__Anaerolineae	D_3__Anaerolineales	D_4__Anaerolineaceae	D_5__uncultured	Unassigned	Unassigned	0	0	0	0	0	1.06e-05	0	1.24e-05	9.2e-06	0	1.11e-05	0	1.22e-05	1.73e-05	2.55e-05
denovo2770931	D_0__Bacteria	D_1__Chloroflexi	D_2__Anaerolineae	D_3__Anaerolineales	D_4__Anaerolineaceae	D_5__Pelolinea	D_6__uncultured bacterium	Unassigned	0	0	0	0	0	0	0	0	0	8.46e-06	1.11e-05	0	0	0	0
denovo2770951	D_0__Bacteria	D_1__Chloroflexi	D_2__Anaerolineae	D_3__RBG-13-54-9	D_4__uncultured Chloroflexi bacterium	D_5__uncultured Chloroflexi bacterium	D_6__uncultured Chloroflexi bacterium	Unassigned	0	0	0	0	1.27e-05	2.12e-05	5.67e-05	0.000111349	4.6e-05	0.000126879	0.000110649	2.76e-05	1.22e-05	1.73e-05	0
denovo2771060	D_0__Bacteria	D_1__Chloroflexi	D_2__Anaerolineae	D_3__Anaerolineales	D_4__Anaerolineaceae	D_5__uncultured	D_6__uncultured bacterium	Unassigned	0	0	0	0	0	0	1.13e-05	0	9.2e-06	0	0	0	0	0	0
denovo2771370	D_0__Bacteria	D_1__Chloroflexi	D_2__Anaerolineae	D_3__ADurb.Bin180	D_4__uncultured bacterium	D_5__uncultured bacterium	D_6__uncultured bacterium	Unassigned	0	0	0	0	0	0	0	0	0	0	0	0	0	8.66e-06	8.51e-06
denovo2771617	D_0__Bacteria	D_1__Chloroflexi	D_2__Dehalococcoidia	D_3__Sh765B-AG-111	D_4__uncultured bacterium	D_5__uncultured bacterium	D_6__uncultured bacterium	Unassigned	0	0	0	0	0	0	0	0	0	0	0	0	0	0	8.51e-06
denovo2771826	D_0__Bacteria	D_1__Chloroflexi	D_2__Dehalococcoidia	D_3__661239	D_4__uncultured bacterium	D_5__uncultured bacterium	D_6__uncultured bacterium	Unassigned	0	0	0	0	0	0	0	1.24e-05	0	0	0	0	1.22e-05	0	0
denovo2772078	D_0__Bacteria	D_1__Chloroflexi	D_2__Anaerolineae	D_3__RBG-13-54-9	D_4__uncultured bacterium	D_5__uncultured bacterium	D_6__uncultured bacterium	Unassigned	0	0	0	0	0	0	0	0	0	8.46e-06	0	0	0	0	8.51e-06
denovo2772980	D_0__Bacteria	D_1__Chloroflexi	D_2__Dehalococcoidia	D_3__uncultured bacterium	D_4__uncultured bacterium	D_5__uncultured bacterium	D_6__uncultured bacterium	Unassigned	0	0	0	0	0	0	0	0	0	0	0	0	0	0	0
denovo2773303	D_0__Bacteria	D_1__Chloroflexi	D_2__Anaerolineae	D_3__Anaerolineales	D_4__Anaerolineaceae	D_5__uncultured	D_6__uncultured bacterium	Unassigned	0	0	0	0	0	0	0	1.24e-05	0	0	0	9.21e-06	0	0	0
denovo2773352	D_0__Bacteria	D_1__Chloroflexi	D_2__Dehalococcoidia	D_3__GIF3	D_4__uncultured bacterium	D_5__uncultured bacterium	D_6__uncultured bacterium	Unassigned	0	0	0	0	0	0	0	0	0	0	0	9.21e-06	1.22e-05	8.66e-06	0
denovo2773370	D_0__Bacteria	D_1__Chloroflexi	D_2__Dehalococcoidia	D_3__Napoli-4B-65	D_4__uncultured bacterium	D_5__uncultured bacterium	D_6__uncultured bacterium	Unassigned	0	0	0	0	0	0	0	0	0	0	0	0	1.22e-05	0	0
denovo2773391	D_0__Bacteria	D_1__Chloroflexi	D_2__Dehalococcoidia	D_3__SAR202 clade	D_4__uncultured deep-sea bacterium	D_5__uncultured deep-sea bacterium	D_6__uncultured deep-sea bacterium	Unassigned	0	1.19e-05	1e-05	0.000222407	5.06e-05	3.18e-05	0	0	0	0	0	0	0	0	0
denovo2773413	D_0__Bacteria	D_1__Chloroflexi	D_2__Dehalococcoidia	Unassigned	Unassigned	Unassigned	Unassigned	Unassigned	0	0	0	0	0	0	0	0	9.2e-06	0	1.11e-05	9.21e-06	1.22e-05	1.73e-05	8.51e-06
denovo2773433	D_0__Bacteria	D_1__Chloroflexi	D_2__Dehalococcoidia	D_3__GIF9	D_4__uncultured bacterium	D_5__uncultured bacterium	D_6__uncultured bacterium	Unassigned	0	0	0	0	0	0	0	0	0	0	0	0	0	8.66e-06	0
denovo2773717	D_0__Bacteria	D_1__Chloroflexi	D_2__Dehalococcoidia	D_3__GIF9	D_4__uncultured bacterium	D_5__uncultured bacterium	D_6__uncultured bacterium	Unassigned	0	0	0	0	0	0	0	0	0	0	0	0	1.22e-05	8.66e-06	8.51e-06
denovo2773788	D_0__Bacteria	D_1__Chloroflexi	D_2__Dehalococcoidia	D_3__GIF9	D_4__uncultured bacterium	D_5__uncultured bacterium	D_6__uncultured bacterium	Unassigned	0	0	0	0	0	0	0	0	0	0	0	0	0	0	0
denovo2774280	D_0__Bacteria	D_1__Chloroflexi	D_2__Dehalococcoidia	Unassigned	Unassigned	Unassigned	Unassigned	Unassigned	0	0	0	0	0	0	2.27e-05	0	0	0	0	0	0	0	0
denovo2774427	D_0__Bacteria	D_1__Chloroflexi	D_2__Dehalococcoidia	D_3__1226B1H1-22-FL	D_4__uncultured bacterium	D_5__uncultured bacterium	D_6__uncultured bacterium	Unassigned	0	0	0	0	0	0	0	0	0	0	0	0	0	1.73e-05	0
denovo2774487	D_0__Bacteria	D_1__Chloroflexi	D_2__Anaerolineae	D_3__Anaerolineales	D_4__Anaerolineaceae	D_5__uncultured	Unassigned	Unassigned	0	0	0	0	0	0	0	0	0	8.46e-06	1.11e-05	9.21e-06	0	0	0
denovo2774581	D_0__Bacteria	D_1__Chloroflexi	D_2__Dehalococcoidia	D_3__S085	D_4__uncultured bacterium	D_5__uncultured bacterium	D_6__uncultured bacterium	Unassigned	0	0	0	0	0	0	0	0	0	0	0	0	0	0	0
denovo2774759	D_0__Bacteria	D_1__Chloroflexi	D_2__Dehalococcoidia	D_3__FW22	D_4__uncultured organism	D_5__uncultured organism	D_6__uncultured organism	Unassigned	0	0	0	0	0	0	1.13e-05	0	0	8.46e-06	1.11e-05	9.21e-06	1.22e-05	8.66e-06	1.7e-05
denovo2775035	D_0__Bacteria	D_1__Chloroflexi	D_2__Dehalococcoidia	D_3__Napoli-4B-65	D_4__uncultured bacterium	D_5__uncultured bacterium	D_6__uncultured bacterium	Unassigned	0	0	0	0	0	0	0	0	0	0	0	0	0	0	0
denovo2775124	D_0__Bacteria	D_1__Chloroflexi	D_2__Dehalococcoidia	D_3__GIF9	D_4__uncultured bacterium	D_5__uncultured bacterium	D_6__uncultured bacterium	Unassigned	0	0	0	0	0	0	1.13e-05	0	0	0	0	0	0	0	0
denovo2775192	D_0__Bacteria	D_1__Chloroflexi	D_2__Dehalococcoidia	D_3__SAR202 clade	D_4__uncultured bacterium	D_5__uncultured bacterium	D_6__uncultured bacterium	Unassigned	0	0	3.01e-05	7.41e-05	2.53e-05	6.37e-05	1.13e-05	0	0	0	0	0	0	0	0
denovo2775219	D_0__Bacteria	D_1__Chloroflexi	D_2__Anaerolineae	D_3__Anaerolineales	D_4__Anaerolineaceae	D_5__uncultured	D_6__uncultured bacterium	Unassigned	0	0	0	0	0	0	0	1.24e-05	0	0	0	9.21e-06	0	0	0
denovo2775497	D_0__Bacteria	D_1__Chloroflexi	D_2__Dehalococcoidia	D_3__GIF9	D_4__uncultured bacterium	D_5__uncultured bacterium	D_6__uncultured bacterium	Unassigned	0	0	0	0	0	0	0	0	0	0	0	0	0	0	8.51e-06
denovo2775886	D_0__Bacteria	D_1__Chloroflexi	D_2__Anaerolineae	D_3__Thermoflexales	D_4__Thermoflexaceae	D_5__Thermoflexus	D_6__uncultured bacterium	Unassigned	0	0	0	0	0	0	0	0	0	0	0	9.21e-06	0	0	8.51e-06
denovo2776015	D_0__Bacteria	D_1__Chloroflexi	D_2__Anaerolineae	D_3__uncultured	D_4__uncultured bacterium	D_5__uncultured bacterium	D_6__uncultured bacterium	Unassigned	0	0	0	0	0	0	0	0	0	0	0	9.21e-06	0	0	0
denovo2776239	D_0__Bacteria	D_1__Chloroflexi	D_2__Anaerolineae	D_3__Thermoflexales	D_4__Thermoflexaceae	D_5__Thermoflexus	D_6__uncultured bacterium	Unassigned	0	0	0	0	0	0	0	0	0	0	0	0	0	0	0
denovo2776249	D_0__Bacteria	D_1__Chloroflexi	D_2__Anaerolineae	D_3__uncultured	D_4__uncultured bacterium	D_5__uncultured bacterium	D_6__uncultured bacterium	Unassigned	0	0	0	0	0	0	0	0	0	0	0	0	0	8.66e-06	0
denovo2776447	D_0__Bacteria	D_1__Chloroflexi	D_2__Dehalococcoidia	D_3__GIF3	D_4__uncultured bacterium	D_5__uncultured bacterium	D_6__uncultured bacterium	Unassigned	0	0	0	0	0	0	0	0	0	0	1.11e-05	0	0	0	0
denovo2776529	D_0__Bacteria	D_1__Chloroflexi	D_2__Anaerolineae	D_3__uncultured	D_4__uncultured bacterium	D_5__uncultured bacterium	D_6__uncultured bacterium	Unassigned	0	0	0	0	0	0	0	0	0	0	0	0	0	0	8.51e-06
denovo2776650	D_0__Bacteria	D_1__Chloroflexi	D_2__Anaerolineae	D_3__Anaerolineales	D_4__Anaerolineaceae	D_5__uncultured	D_6__uncultured bacterium	Unassigned	0	0	0	0	1.27e-05	0	0	0	0	0	0	0	0	0	0
denovo2776968	D_0__Bacteria	D_1__Chloroflexi	D_2__Anaerolineae	D_3__uncultured	D_4__uncultured bacterium	D_5__uncultured bacterium	D_6__uncultured bacterium	Unassigned	0	0	0	0	0	0	0	3.71e-05	9.2e-05	0.000406012	0.000652828	0.000792262	0.00107551	0.000918051	0.000715143
denovo2776989	D_0__Bacteria	D_1__Chloroflexi	D_2__Dehalococcoidia	D_3__SAR202 clade	Unassigned	Unassigned	Unassigned	Unassigned	0	1.19e-05	0	0	0	0	0	0	0	0	0	0	0	0	0
denovo2777067	D_0__Bacteria	D_1__Chloroflexi	D_2__Anaerolineae	D_3__uncultured	Unassigned	Unassigned	Unassigned	Unassigned	0	0	0	0	0	0	0	0	0	0	0	0	0	8.66e-06	8.51e-06
denovo2777241	D_0__Bacteria	D_1__Chloroflexi	D_2__Dehalococcoidia	D_3__Sh765B-AG-111	D_4__uncultured bacterium	D_5__uncultured bacterium	D_6__uncultured bacterium	Unassigned	0	0	0	0	0	0	0	0	0	0	0	0	0	0	0
denovo2777670	D_0__Bacteria	D_1__Chloroflexi	D_2__Dehalococcoidia	D_3__Napoli-4B-65	D_4__uncultured bacterium	D_5__uncultured bacterium	D_6__uncultured bacterium	Unassigned	0	0	0	0	0	0	0	0	0	0	0	0	0	0	0
denovo2777758	D_0__Bacteria	D_1__Chloroflexi	D_2__Dehalococcoidia	D_3__SAR202 clade	Unassigned	Unassigned	Unassigned	Unassigned	0	0	0	0	0	0	0	0	0	0	0	0	0	0	0
denovo2777836	D_0__Bacteria	D_1__Chloroflexi	D_2__Anaerolineae	D_3__Thermoflexales	D_4__Thermoflexaceae	D_5__Thermoflexus	D_6__uncultured bacterium	Unassigned	0	0	0	0	0	0	0	0	0	0	0	0	0	0	0
denovo2777886	D_0__Bacteria	D_1__Chloroflexi	D_2__Anaerolineae	D_3__Thermoflexales	D_4__Thermoflexaceae	D_5__Thermoflexus	D_6__uncultured bacterium	Unassigned	0	0	0	0	0	0	0	0	0	0	0	0	0	0	0
denovo2777928	D_0__Bacteria	D_1__Chloroflexi	D_2__Anaerolineae	D_3__RBG-13-54-9	D_4__uncultured bacterium	D_5__uncultured bacterium	D_6__uncultured bacterium	Unassigned	0	0	0	0	0	0	0	0	0	0	0	0	0	0	0
denovo2777950	D_0__Bacteria	D_1__Chloroflexi	D_2__Dehalococcoidia	D_3__Napoli-4B-65	D_4__uncultured bacterium	D_5__uncultured bacterium	D_6__uncultured bacterium	Unassigned	0	0	0	0	0	0	0	0	0	0	0	0	0	0	0
denovo2778047	D_0__Bacteria	D_1__Chloroflexi	D_2__Anaerolineae	D_3__Anaerolineales	D_4__Anaerolineaceae	D_5__Pelolinea	D_6__uncultured bacterium	Unassigned	0	0	0	0	0	0	0	0	0	0	0	0	0	0	1.7e-05
denovo2778134	D_0__Bacteria	D_1__Chloroflexi	D_2__Anaerolineae	D_3__uncultured	Unassigned	Unassigned	Unassigned	Unassigned	0	0	0	0	0	0	0	0	0	8.46e-06	0	0	0	0	8.51e-06
denovo2778650	D_0__Bacteria	D_1__Chloroflexi	D_2__Dehalococcoidia	D_3__FW22	D_4__uncultured bacterium	D_5__uncultured bacterium	D_6__uncultured bacterium	Unassigned	0	0	0	0	0	0	0	0	0	0	1.11e-05	1.84e-05	0	8.66e-06	0
denovo2779337	D_0__Bacteria	D_1__Chloroflexi	D_2__Anaerolineae	D_3__SBR1031	D_4__uncultured bacterium	D_5__uncultured bacterium	D_6__uncultured bacterium	Unassigned	0	0	0	0	0	0	0	0	0	0	0	0	0	0	0
denovo2779528	D_0__Bacteria	D_1__Chloroflexi	D_2__Dehalococcoidia	D_3__Sh765B-AG-111	D_4__uncultured bacterium	D_5__uncultured bacterium	D_6__uncultured bacterium	Unassigned	0	0	0	0	0	0	0	0	0	0	0	0	1.22e-05	0	0
denovo2779542	D_0__Bacteria	D_1__Chloroflexi	D_2__Anaerolineae	D_3__Thermoflexales	D_4__Thermoflexaceae	D_5__Thermoflexus	D_6__uncultured bacterium	Unassigned	0	0	0	0	0	0	0	0	0	0	0	0	0	0	0
denovo2779618	D_0__Bacteria	D_1__Chloroflexi	D_2__Dehalococcoidia	D_3__GIF3	D_4__uncultured bacterium	D_5__uncultured bacterium	D_6__uncultured bacterium	Unassigned	0	0	0	0	0	0	0	0	2.76e-05	0	0	9.21e-06	2.44e-05	0	8.51e-06
denovo2779664	D_0__Bacteria	D_1__Chloroflexi	D_2__Anaerolineae	D_3__Thermoflexales	D_4__Thermoflexaceae	D_5__Thermoflexus	D_6__uncultured bacterium	Unassigned	0	0	0	0	0	0	0	0	0	0	0	0	0	0	8.51e-06
denovo2780042	D_0__Bacteria	D_1__Chloroflexi	D_2__Dehalococcoidia	D_3__Sh765B-AG-111	D_4__uncultured bacterium	D_5__uncultured bacterium	D_6__uncultured bacterium	Unassigned	0	0	0	0	0	0	0	0	0	8.46e-06	0	1.84e-05	1.22e-05	2.6e-05	3.41e-05
denovo2780168	D_0__Bacteria	D_1__Chloroflexi	D_2__Anaerolineae	D_3__SBR1031	D_4__uncultured bacterium	D_5__uncultured bacterium	D_6__uncultured bacterium	Unassigned	0	0	0	0	0	0	3.4e-05	3.71e-05	6.44e-05	0.000101503	8.85e-05	0.000294795	0.000525531	0.000588938	0.000374599
denovo2780529	D_0__Bacteria	D_1__Chloroflexi	D_2__Anaerolineae	D_3__Anaerolineales	D_4__Anaerolineaceae	D_5__Thermomarinilinea	Unassigned	Unassigned	0	0	0	0	0	0	0	0	0	0	0	0	0	0	0
denovo2780628	D_0__Bacteria	D_1__Chloroflexi	D_2__Dehalococcoidia	D_3__Sh765B-AG-111	D_4__uncultured bacterium	D_5__uncultured bacterium	D_6__uncultured bacterium	Unassigned	0	0	0	0	0	0	0	0	0	0	0	0	0	8.66e-06	0
denovo2780748	D_0__Bacteria	D_1__Chloroflexi	D_2__Anaerolineae	D_3__Thermoflexales	D_4__Thermoflexaceae	D_5__Thermoflexus	D_6__uncultured bacterium	Unassigned	0	0	0	0	0	0	0	0	0	0	0	0	0	0	8.51e-06
denovo2780944	D_0__Bacteria	D_1__Chloroflexi	D_2__Dehalococcoidia	D_3__Sh765B-AG-111	D_4__uncultured bacterium	D_5__uncultured bacterium	D_6__uncultured bacterium	Unassigned	0	0	0	0	0	0	0	0	0	0	0	0	0	8.66e-06	8.51e-06
denovo2781181	D_0__Bacteria	D_1__Chloroflexi	D_2__OLB14	D_3__uncultured bacterium	D_4__uncultured bacterium	D_5__uncultured bacterium	D_6__uncultured bacterium	Unassigned	0	0	2e-05	0	0	0	0	0	0	0	0	0	0	0	0
denovo2781779	D_0__Bacteria	D_1__Chloroflexi	D_2__Dehalococcoidia	D_3__GIF3	D_4__uncultured bacterium	D_5__uncultured bacterium	D_6__uncultured bacterium	Unassigned	0	0	0	0	0	0	0	0	0	0	0	0	0	8.66e-06	0
denovo2782058	D_0__Bacteria	D_1__Chloroflexi	D_2__Dehalococcoidia	D_3__FW22	D_4__uncultured bacterium	D_5__uncultured bacterium	D_6__uncultured bacterium	Unassigned	0	0	0	0	0	0	0	0	0	8.46e-06	0	0	1.22e-05	0	0
denovo2782200	D_0__Bacteria	D_1__Chloroflexi	D_2__Anaerolineae	D_3__Thermoflexales	D_4__Thermoflexaceae	D_5__Thermoflexus	D_6__uncultured bacterium	Unassigned	0	0	0	0	0	0	0	0	0	0	0	0	0	0	0
denovo2782674	D_0__Bacteria	D_1__Chloroflexi	D_2__Dehalococcoidia	D_3__GIF9	D_4__uncultured Chloroflexi bacterium	D_5__uncultured Chloroflexi bacterium	D_6__uncultured Chloroflexi bacterium	Unassigned	0	0	0	0	0	0	0	0	0	0	0	0	1.22e-05	0	0
denovo2783163	D_0__Bacteria	D_1__Chloroflexi	D_2__Dehalococcoidia	D_3__SAR202 clade	D_4__uncultured bacterium	D_5__uncultured bacterium	D_6__uncultured bacterium	Unassigned	0	0	1e-05	1.48e-05	0	0	0	0	0	0	0	0	0	0	0
denovo2783193	D_0__Bacteria	D_1__Chloroflexi	D_2__Anaerolineae	D_3__Anaerolineales	D_4__Anaerolineaceae	D_5__uncultured	D_6__uncultured bacterium	Unassigned	0	0	0	0	0	0	0	0	9.2e-06	0	0	0	0	0	0
denovo2783218	D_0__Bacteria	D_1__Chloroflexi	D_2__Dehalococcoidia	D_3__GIF3	D_4__uncultured bacterium	D_5__uncultured bacterium	D_6__uncultured bacterium	Unassigned	0	0	0	0	0	0	0	0	0	0	0	0	0	0	0
denovo2783292	D_0__Bacteria	D_1__Chloroflexi	D_2__Dehalococcoidia	D_3__SAR202 clade	D_4__uncultured bacterium	D_5__uncultured bacterium	D_6__uncultured bacterium	Unassigned	0	0	2e-05	0	1.27e-05	0	0	0	0	0	0	0	0	0	0
denovo2783369	D_0__Bacteria	D_1__Chloroflexi	D_2__Dehalococcoidia	D_3__H3.93	D_4__uncultured bacterium	D_5__uncultured bacterium	D_6__uncultured bacterium	Unassigned	0	0	0	0	0	0	0	0	0	0	0	0	1.22e-05	8.66e-06	8.51e-06
denovo2783415	D_0__Bacteria	D_1__Chloroflexi	D_2__Dehalococcoidia	D_3__GIF9	D_4__uncultured bacterium	D_5__uncultured bacterium	D_6__uncultured bacterium	Unassigned	0	0	0	0	0	0	0	0	0	0	0	0	0	0	0
denovo2783550	D_0__Bacteria	D_1__Chloroflexi	D_2__KD4-96	D_3__uncultured bacterium	D_4__uncultured bacterium	D_5__uncultured bacterium	D_6__uncultured bacterium	Unassigned	0	0	0	2.97e-05	0	0	0	0	0	0	0	0	0	0	0
denovo2783784	D_0__Bacteria	D_1__Chloroflexi	D_2__Anaerolineae	D_3__RBG-13-54-9	D_4__uncultured bacterium	D_5__uncultured bacterium	D_6__uncultured bacterium	Unassigned	0	0	0	0	0	0	0	0	0	8.46e-06	1.11e-05	9.21e-06	1.22e-05	7.79e-05	2.55e-05
denovo2783846	D_0__Bacteria	D_1__Chloroflexi	D_2__Dehalococcoidia	D_3__MB-C2-126	D_4__uncultured bacterium	D_5__uncultured bacterium	D_6__uncultured bacterium	Unassigned	0	0	0	0	0	0	0	0	0	8.46e-06	0	9.21e-06	0	0	0
denovo2783901	D_0__Bacteria	D_1__Chloroflexi	D_2__Anaerolineae	D_3__Thermoflexales	D_4__Thermoflexaceae	D_5__Thermoflexus	D_6__uncultured bacterium	Unassigned	0	0	0	0	0	0	0	0	0	0	0	0	1.22e-05	8.66e-06	0
denovo2784024	D_0__Bacteria	D_1__Chloroflexi	D_2__Dehalococcoidia	D_3__GIF9	D_4__uncultured bacterium	D_5__uncultured bacterium	D_6__uncultured bacterium	Unassigned	0	0	0	0	0	0	0	0	0	0	0	0	1.22e-05	8.66e-06	8.51e-06
denovo2784203	D_0__Bacteria	D_1__Chloroflexi	D_2__Anaerolineae	D_3__Thermoflexales	D_4__Thermoflexaceae	D_5__Thermoflexus	D_6__uncultured bacterium	Unassigned	0	0	0	0	0	0	1.13e-05	1.24e-05	9.2e-06	4.23e-05	0.000121714	0.000184247	0.000183325	0.000155895	0.000255408
denovo2784215	D_0__Bacteria	D_1__Chloroflexi	D_2__Dehalococcoidia	D_3__SAR202 clade	D_4__uncultured bacterium	D_5__uncultured bacterium	D_6__uncultured bacterium	Unassigned	0	0	1e-05	1.48e-05	0	0	0	0	0	0	0	0	0	0	0
denovo2784267	D_0__Bacteria	D_1__Chloroflexi	D_2__Anaerolineae	D_3__Thermoflexales	D_4__Thermoflexaceae	D_5__Thermoflexus	D_6__uncultured bacterium	Unassigned	0	0	0	0	0	0	0	1.24e-05	0	1.69e-05	0	1.84e-05	3.67e-05	3.46e-05	1.7e-05
denovo2784278	D_0__Bacteria	D_1__Chloroflexi	D_2__Anaerolineae	D_3__SBR1031	D_4__uncultured bacterium	D_5__uncultured bacterium	D_6__uncultured bacterium	Unassigned	0	0	0	0	0	0	0	0	0	8.46e-06	0	9.21e-06	0	0	0
denovo2784380	D_0__Bacteria	D_1__Chloroflexi	D_2__Dehalococcoidia	D_3__uncultured bacterium	D_4__uncultured bacterium	D_5__uncultured bacterium	D_6__uncultured bacterium	Unassigned	0	0	0	0	0	0	0	0	0	0	0	0	0	0	8.51e-06
denovo2784867	D_0__Bacteria	D_1__Chloroflexi	D_2__Anaerolineae	D_3__SBR1031	D_4__uncultured bacterium	D_5__uncultured bacterium	D_6__uncultured bacterium	Unassigned	0	0	0	0	0	0	0	0	0	8.46e-06	0	9.21e-06	0	0	0
denovo2785108	D_0__Bacteria	D_1__Chloroflexi	D_2__Anaerolineae	D_3__Thermoflexales	D_4__Thermoflexaceae	D_5__Thermoflexus	D_6__uncultured bacterium	Unassigned	0	0	0	0	0	0	0	0	0	0	0	0	0	0	0
denovo2785610	D_0__Bacteria	D_1__Chloroflexi	D_2__Anaerolineae	D_3__Thermoflexales	D_4__Thermoflexaceae	D_5__Thermoflexus	D_6__uncultured bacterium	Unassigned	0	0	0	0	0	0	0	0	0	0	1.11e-05	0	3.67e-05	8.66e-06	0
denovo2785627	D_0__Bacteria	D_1__Chloroflexi	D_2__Dehalococcoidia	D_3__MSBL5	D_4__uncultured bacterium	D_5__uncultured bacterium	D_6__uncultured bacterium	Unassigned	0	0	0	0	0	0	0	0	0	0	0	0	0	8.66e-06	8.51e-06
denovo2785748	D_0__Bacteria	D_1__Chloroflexi	D_2__Dehalococcoidia	D_3__GIF3	D_4__uncultured bacterium	D_5__uncultured bacterium	D_6__uncultured bacterium	Unassigned	0	0	0	0	0	0	0	1.24e-05	0	0	0	0	0	0	0
denovo2785770	D_0__Bacteria	D_1__Chloroflexi	D_2__Dehalococcoidia	D_3__MSBL5	D_4__uncultured bacterium	D_5__uncultured bacterium	D_6__uncultured bacterium	Unassigned	0	0	0	0	0	0	0	0	0	1.69e-05	0	9.21e-06	0	0	0
denovo2785829	D_0__Bacteria	D_1__Chloroflexi	D_2__Anaerolineae	D_3__RBG-13-54-9	D_4__uncultured bacterium	D_5__uncultured bacterium	D_6__uncultured bacterium	Unassigned	0	0	0	0	0	0	0	0	0	0	0	0	2.44e-05	4.33e-05	6.81e-05
denovo2785957	D_0__Bacteria	D_1__Chloroflexi	D_2__Dehalococcoidia	Unassigned	Unassigned	Unassigned	Unassigned	Unassigned	0	0	0	0	0	0	0	0	0	0	0	0	0	0	0
denovo2786007	D_0__Bacteria	D_1__Chloroflexi	D_2__Dehalococcoidia	D_3__Sh765B-AG-111	D_4__uncultured bacterium	D_5__uncultured bacterium	D_6__uncultured bacterium	Unassigned	0	0	0	0	0	0	0	0	0	0	0	0	0	0	0
denovo2786166	D_0__Bacteria	D_1__Chloroflexi	D_2__Dehalococcoidia	D_3__Napoli-4B-65	D_4__uncultured bacterium	D_5__uncultured bacterium	D_6__uncultured bacterium	Unassigned	0	0	0	0	0	0	0	0	0	0	0	0	0	0	0
denovo2786252	D_0__Bacteria	D_1__Chloroflexi	D_2__Anaerolineae	D_3__Thermoflexales	D_4__Thermoflexaceae	D_5__Thermoflexus	D_6__uncultured bacterium	Unassigned	0	0	0	0	0	0	0	0	0	0	0	0	0	0	0
denovo2786751	D_0__Bacteria	D_1__Chloroflexi	D_2__Dehalococcoidia	D_3__SAR202 clade	D_4__uncultured bacterium	D_5__uncultured bacterium	D_6__uncultured bacterium	Unassigned	0	0	0	1.48e-05	0	0	0	0	0	0	0	0	0	0	0
denovo2786869	D_0__Bacteria	D_1__Chloroflexi	D_2__Anaerolineae	D_3__Thermoflexales	D_4__Thermoflexaceae	D_5__Thermoflexus	D_6__uncultured bacterium	Unassigned	0	0	0	0	0	0	0	0	0	0	0	9.21e-06	1.22e-05	0	0
denovo2787098	D_0__Bacteria	D_1__Chloroflexi	D_2__Anaerolineae	D_3__SBR1031	D_4__uncultured bacterium	D_5__uncultured bacterium	D_6__uncultured bacterium	Unassigned	0	0	0	0	0	0	0	0	0	0	0	0	1.22e-05	0	0
denovo2787123	D_0__Bacteria	D_1__Chloroflexi	D_2__Dehalococcoidia	D_3__SAR202 clade	D_4__uncultured Chloroflexi bacterium	D_5__uncultured Chloroflexi bacterium	D_6__uncultured Chloroflexi bacterium	Unassigned	0	0	2e-05	2.97e-05	1.27e-05	2.12e-05	0	0	0	0	0	0	0	0	0
denovo2787683	D_0__Bacteria	D_1__Chloroflexi	D_2__Dehalococcoidia	D_3__Napoli-4B-65	D_4__uncultured bacterium	D_5__uncultured bacterium	D_6__uncultured bacterium	Unassigned	0	0	0	0	0	0	0	0	0	0	0	1.84e-05	0	0	0
denovo2787739	D_0__Bacteria	D_1__Chloroflexi	D_2__Anaerolineae	D_3__uncultured	Unassigned	Unassigned	Unassigned	Unassigned	0	0	0	0	0	0	0	0	0	0	0	0	0	0	0
denovo2787783	D_0__Bacteria	D_1__Chloroflexi	D_2__Anaerolineae	D_3__Anaerolineales	D_4__Anaerolineaceae	D_5__Thermomarinilinea	Unassigned	Unassigned	0	0	0	0	0	0	0	0	0	0	0	0	0	0	0
denovo2788026	D_0__Bacteria	D_1__Chloroflexi	D_2__Anaerolineae	D_3__Thermoflexales	D_4__Thermoflexaceae	D_5__Thermoflexus	D_6__uncultured bacterium	Unassigned	0	0	0	0	0	0	0	0	0	0	0	0	2.44e-05	8.66e-06	0
denovo2788600	D_0__Bacteria	D_1__Chloroflexi	D_2__Anaerolineae	D_3__SBR1031	D_4__uncultured bacterium	D_5__uncultured bacterium	D_6__uncultured bacterium	Unassigned	0	0	0	0	0	0	0	0	9.2e-06	0	0	0	0	0	0
denovo2788660	D_0__Bacteria	D_1__Chloroflexi	D_2__Dehalococcoidia	D_3__DscP2	D_4__uncultured bacterium	D_5__uncultured bacterium	D_6__uncultured bacterium	Unassigned	0	0	0	0	0	0	0	0	0	0	0	0	0	0	0
denovo2788692	D_0__Bacteria	D_1__Chloroflexi	D_2__Anaerolineae	D_3__SBR1031	D_4__uncultured bacterium	D_5__uncultured bacterium	D_6__uncultured bacterium	Unassigned	0	0	0	0	0	0	0	1.24e-05	0	0	0	0	0	0	0
denovo2789163	D_0__Bacteria	D_1__Chloroflexi	D_2__Dehalococcoidia	D_3__Sh765B-AG-111	D_4__uncultured bacterium	D_5__uncultured bacterium	D_6__uncultured bacterium	Unassigned	0	0	0	0	0	0	0	0	0	0	0	0	0	8.66e-06	0
denovo2789237	D_0__Bacteria	D_1__Chloroflexi	D_2__Dehalococcoidia	D_3__GIF3	D_4__uncultured bacterium	D_5__uncultured bacterium	D_6__uncultured bacterium	Unassigned	0	0	0	0	0	0	0	0	0	0	0	0	0	8.66e-06	1.7e-05
denovo2789248	D_0__Bacteria	D_1__Chloroflexi	D_2__Anaerolineae	D_3__Anaerolineales	D_4__Anaerolineaceae	D_5__uncultured	D_6__uncultured bacterium	Unassigned	0	0	0	0	0	0	2.27e-05	0	1.84e-05	1.69e-05	1.11e-05	1.84e-05	3.67e-05	0	8.51e-06
denovo2789376	D_0__Bacteria	D_1__Chloroflexi	D_2__Dehalococcoidia	D_3__GIF9	D_4__uncultured bacterium	D_5__uncultured bacterium	D_6__uncultured bacterium	Unassigned	0	0	0	0	0	0	0	0	0	0	0	9.21e-06	0	0	8.51e-06
denovo2789551	D_0__Bacteria	D_1__Chloroflexi	D_2__Anaerolineae	D_3__SBR1031	D_4__uncultured bacterium	D_5__uncultured bacterium	D_6__uncultured bacterium	Unassigned	0	0	0	0	0	0	0	1.24e-05	0	1.69e-05	0	0	0	0	0
denovo2789552	D_0__Bacteria	D_1__Chloroflexi	D_2__Dehalococcoidia	D_3__GIF9	D_4__uncultured Chloroflexi bacterium	D_5__uncultured Chloroflexi bacterium	D_6__uncultured Chloroflexi bacterium	Unassigned	0	0	0	0	0	0	0	0	0	0	0	0	0	0	0
denovo2789816	D_0__Bacteria	D_1__Chloroflexi	D_2__Dehalococcoidia	D_3__GIF3	D_4__uncultured bacterium	D_5__uncultured bacterium	D_6__uncultured bacterium	Unassigned	0	0	0	0	0	0	0	0	0	0	1.11e-05	0	0	0	0
denovo2789925	D_0__Bacteria	D_1__Chloroflexi	D_2__Anaerolineae	D_3__Thermoflexales	D_4__Thermoflexaceae	D_5__Thermoflexus	D_6__uncultured bacterium	Unassigned	0	0	0	0	0	0	0	0	0	0	0	0	0	1.73e-05	0
denovo2789931	D_0__Bacteria	D_1__Chloroflexi	D_2__Dehalococcoidia	Unassigned	Unassigned	Unassigned	Unassigned	Unassigned	0	0	0	0	0	0	0	0	0	0	0	1.84e-05	0	0	0
denovo2789998	D_0__Bacteria	D_1__Chloroflexi	D_2__Dehalococcoidia	D_3__SAR202 clade	D_4__uncultured bacterium	D_5__uncultured bacterium	D_6__uncultured bacterium	Unassigned	0	0	0	0	1.27e-05	0	0	0	0	0	0	0	0	0	0
denovo2790326	D_0__Bacteria	D_1__Chloroflexi	D_2__Dehalococcoidia	D_3__GIF3	D_4__uncultured bacterium	D_5__uncultured bacterium	D_6__uncultured bacterium	Unassigned	0	0	0	0	0	0	0	0	0	0	0	0	0	0	0
denovo2790446	D_0__Bacteria	D_1__Chloroflexi	D_2__Anaerolineae	D_3__Anaerolineales	D_4__Anaerolineaceae	D_5__uncultured	D_6__uncultured bacterium	Unassigned	0	0	0	0	0	0	0	0	0	8.46e-06	0	0	1.22e-05	0	0
denovo2790585	D_0__Bacteria	D_1__Chloroflexi	D_2__Anaerolineae	D_3__Thermoflexales	D_4__Thermoflexaceae	D_5__Thermoflexus	D_6__uncultured bacterium	Unassigned	0	0	0	0	0	0	0	1.24e-05	0	0	1.11e-05	0	0	0	0
denovo2791120	D_0__Bacteria	D_1__Chloroflexi	D_2__Anaerolineae	D_3__Thermoflexales	D_4__Thermoflexaceae	D_5__Thermoflexus	D_6__uncultured bacterium	Unassigned	0	0	0	0	0	0	0	0	0	0	0	0	0	0	0
denovo2791231	D_0__Bacteria	D_1__Chloroflexi	D_2__Anaerolineae	D_3__Anaerolineales	D_4__Anaerolineaceae	D_5__uncultured	D_6__uncultured bacterium	Unassigned	0	0	0	0	0	0	0	0	0	0	0	0	0	0	8.51e-06
denovo2791590	D_0__Bacteria	D_1__Chloroflexi	D_2__Dehalococcoidia	D_3__GIF3	D_4__uncultured bacterium	D_5__uncultured bacterium	D_6__uncultured bacterium	Unassigned	0	0	0	0	0	0	0	0	0	0	0	9.21e-06	0	0	8.51e-06
denovo2791770	D_0__Bacteria	D_1__Chloroflexi	D_2__Anaerolineae	D_3__Thermoflexales	D_4__Thermoflexaceae	D_5__Thermoflexus	D_6__uncultured bacterium	Unassigned	0	0	0	0	0	0	0	0	0	0	1.11e-05	0	0	0	0
denovo2792026	D_0__Bacteria	D_1__Chloroflexi	D_2__Anaerolineae	D_3__Thermoflexales	D_4__Thermoflexaceae	D_5__Thermoflexus	D_6__uncultured bacterium	Unassigned	0	0	0	0	0	0	0	0	0	0	0	0	0	0	0
denovo2792171	D_0__Bacteria	D_1__Chloroflexi	D_2__Dehalococcoidia	D_3__H3.93	D_4__uncultured bacterium	D_5__uncultured bacterium	D_6__uncultured bacterium	Unassigned	0	0	0	0	0	0	0	0	0	0	0	0	0	1.73e-05	8.51e-06
denovo2792178	D_0__Bacteria	D_1__Chloroflexi	D_2__Anaerolineae	D_3__Thermoflexales	D_4__Thermoflexaceae	D_5__Thermoflexus	D_6__uncultured bacterium	Unassigned	0	0	0	0	0	0	0	0	0	0	0	0	1.22e-05	0	0
denovo2792217	D_0__Bacteria	D_1__Chloroflexi	D_2__Dehalococcoidia	D_3__SAR202 clade	D_4__uncultured bacterium	D_5__uncultured bacterium	D_6__uncultured bacterium	Unassigned	0	0.000118999	9.02e-05	1.48e-05	2.53e-05	0	0	0	0	0	0	0	0	0	0
denovo2792243	D_0__Bacteria	D_1__Chloroflexi	D_2__Dehalococcoidia	D_3__GIF9	D_4__uncultured bacterium	D_5__uncultured bacterium	D_6__uncultured bacterium	Unassigned	0	0	0	0	0	0	0	0	0	0	0	0	0	8.66e-06	0
denovo2792333	D_0__Bacteria	D_1__Chloroflexi	D_2__Dehalococcoidia	D_3__t0.6.f	D_4__uncultured bacterium	D_5__uncultured bacterium	D_6__uncultured bacterium	Unassigned	0	0	0	0	0	0	0	0	0	8.46e-06	1.11e-05	0	0	0	0
denovo2792361	D_0__Bacteria	D_1__Chloroflexi	D_2__Dehalococcoidia	D_3__Sh765B-AG-111	D_4__uncultured bacterium	D_5__uncultured bacterium	D_6__uncultured bacterium	Unassigned	0	0	0	0	0	0	0	0	0	0	0	0	0	0	8.51e-06
denovo2792414	D_0__Bacteria	D_1__Chloroflexi	D_2__Dehalococcoidia	D_3__GIF9	D_4__uncultured bacterium	D_5__uncultured bacterium	D_6__uncultured bacterium	Unassigned	0	0	0	0	0	0	0	0	0	0	0	9.21e-06	0	0	0
denovo2792626	D_0__Bacteria	D_1__Chloroflexi	D_2__Dehalococcoidia	Unassigned	Unassigned	Unassigned	Unassigned	Unassigned	0	0	0	0	0	0	0	0	0	0	0	0	0	8.66e-06	0
denovo2792655	D_0__Bacteria	D_1__Chloroflexi	D_2__Anaerolineae	D_3__Thermoflexales	D_4__Thermoflexaceae	D_5__Thermoflexus	D_6__uncultured bacterium	Unassigned	0	0	0	0	0	0	0	0	0	0	0	9.21e-06	1.22e-05	8.66e-06	1.7e-05
denovo2792843	D_0__Bacteria	D_1__Chloroflexi	D_2__Anaerolineae	D_3__SBR1031	D_4__uncultured bacterium	D_5__uncultured bacterium	D_6__uncultured bacterium	Unassigned	0	0	0	0	0	0	0	0	0	0	0	0	0	1.73e-05	5.11e-05
denovo2793020	D_0__Bacteria	D_1__Chloroflexi	D_2__Anaerolineae	D_3__Anaerolineales	D_4__Anaerolineaceae	D_5__Pelolinea	D_6__uncultured bacterium	Unassigned	0	0	0	0	0	0	0	0	0	0	1.11e-05	0	0	8.66e-06	0
denovo2793110	D_0__Bacteria	D_1__Chloroflexi	D_2__Anaerolineae	D_3__Thermoflexales	D_4__Thermoflexaceae	D_5__Thermoflexus	D_6__uncultured bacterium	Unassigned	0	0	0	0	0	0	0	0	0	0	0	9.21e-06	1.22e-05	3.46e-05	1.7e-05
denovo2793117	D_0__Bacteria	D_1__Chloroflexi	D_2__Dehalococcoidia	D_3__GIF3	D_4__uncultured bacterium	D_5__uncultured bacterium	D_6__uncultured bacterium	Unassigned	0	0	0	0	0	0	0	0	0	0	0	0	0	0	0
denovo2793295	D_0__Bacteria	D_1__Chloroflexi	D_2__Anaerolineae	D_3__Thermoflexales	D_4__Thermoflexaceae	D_5__Thermoflexus	D_6__uncultured bacterium	Unassigned	0	0	0	0	0	0	0	0	0	0	0	0	1.22e-05	0	0
denovo2793519	D_0__Bacteria	D_1__Chloroflexi	D_2__Dehalococcoidia	D_3__FW22	D_4__uncultured bacterium	D_5__uncultured bacterium	D_6__uncultured bacterium	Unassigned	0	0	0	0	0	1.06e-05	0	0	2.76e-05	8.46e-06	2.21e-05	9.21e-06	0	0	0
denovo2793584	D_0__Bacteria	D_1__Chloroflexi	D_2__Anaerolineae	D_3__SBR1031	D_4__uncultured bacterium	D_5__uncultured bacterium	D_6__uncultured bacterium	Unassigned	0	0	0	0	0	0	0	0	0	0	1.11e-05	0	4.89e-05	2.6e-05	2.55e-05
denovo2794100	D_0__Bacteria	D_1__Chloroflexi	D_2__Anaerolineae	D_3__Anaerolineales	D_4__Anaerolineaceae	D_5__uncultured	D_6__uncultured bacterium	Unassigned	0	0	0	0	0	0	1.13e-05	0	9.2e-06	0	1.11e-05	0	0	0	0
denovo2794169	D_0__Bacteria	D_1__Chloroflexi	D_2__Anaerolineae	D_3__Anaerolineales	D_4__Anaerolineaceae	D_5__uncultured	D_6__uncultured bacterium	Unassigned	0	0	0	0	0	0	0	3.71e-05	0	0	0	2.76e-05	0	0	0
denovo2794377	D_0__Bacteria	D_1__Chloroflexi	D_2__Anaerolineae	D_3__uncultured	D_4__uncultured bacterium	D_5__uncultured bacterium	D_6__uncultured bacterium	Unassigned	0	0	0	0	0	0	0	0	0	0	1.11e-05	0	0	1.73e-05	0
denovo2794524	D_0__Bacteria	D_1__Chloroflexi	D_2__Dehalococcoidia	D_3__SAR202 clade	D_4__uncultured deep-sea bacterium	D_5__uncultured deep-sea bacterium	D_6__uncultured deep-sea bacterium	Unassigned	0	0	0	0	0	0	0	0	0	0	0	0	0	0	0
denovo2794812	D_0__Bacteria	D_1__Chloroflexi	D_2__Dehalococcoidia	D_3__SAR202 clade	D_4__uncultured Chloroflexi bacterium	D_5__uncultured Chloroflexi bacterium	D_6__uncultured Chloroflexi bacterium	Unassigned	0	0	0	0	0	0	0	0	0	0	0	0	0	0	0
denovo2795058	D_0__Bacteria	D_1__Chloroflexi	D_2__Anaerolineae	D_3__SBR1031	D_4__uncultured organism	D_5__uncultured organism	D_6__uncultured organism	Unassigned	0	0	0	0	0	0	0	0	9.2e-06	0	0	0	1.22e-05	0	0
denovo2795409	D_0__Bacteria	D_1__Chloroflexi	D_2__Dehalococcoidia	D_3__Sh765B-AG-111	D_4__uncultured bacterium	D_5__uncultured bacterium	D_6__uncultured bacterium	Unassigned	0	0	0	0	0	0	0	0	0	0	0	0	0	0	0
denovo2795493	D_0__Bacteria	D_1__Chloroflexi	D_2__Dehalococcoidia	D_3__GIF9	D_4__uncultured bacterium	D_5__uncultured bacterium	D_6__uncultured bacterium	Unassigned	0	0	0	0	0	0	0	0	0	0	0	0	0	0	0
denovo2795910	D_0__Bacteria	D_1__Chloroflexi	D_2__Dehalococcoidia	D_3__Sh765B-AG-111	D_4__uncultured bacterium	D_5__uncultured bacterium	D_6__uncultured bacterium	Unassigned	0	0	0	0	0	0	0	0	0	0	0	0	0	0	0
denovo2796140	D_0__Bacteria	D_1__Chloroflexi	D_2__Dehalococcoidia	Unassigned	Unassigned	Unassigned	Unassigned	Unassigned	0	0	0	0	0	0	0	0	0	0	0	0	0	8.66e-06	0
denovo2796509	D_0__Bacteria	D_1__Chloroflexi	D_2__Anaerolineae	D_3__Anaerolineales	D_4__Anaerolineaceae	D_5__uncultured	D_6__uncultured bacterium	Unassigned	0	0	0	0	0	0	0	0	0	0	0	0	0	0	0
denovo2796513	D_0__Bacteria	D_1__Chloroflexi	D_2__Anaerolineae	D_3__Thermoflexales	D_4__Thermoflexaceae	D_5__Thermoflexus	D_6__uncultured bacterium	Unassigned	0	0	0	0	0	0	0	0	0	0	0	0	0	1.73e-05	1.7e-05
denovo2796537	D_0__Bacteria	D_1__Chloroflexi	D_2__Dehalococcoidia	D_3__GIF3	D_4__uncultured bacterium	D_5__uncultured bacterium	D_6__uncultured bacterium	Unassigned	0	0	0	0	0	0	0	0	0	8.46e-06	0	0	0	1.73e-05	1.7e-05
denovo2796799	D_0__Bacteria	D_1__Chloroflexi	D_2__Anaerolineae	D_3__Anaerolineales	D_4__Anaerolineaceae	D_5__uncultured	D_6__uncultured bacterium	Unassigned	0	0	0	0	0	0	0	0	9.2e-06	1.69e-05	0	0	0	8.66e-06	0
denovo2796899	D_0__Bacteria	D_1__Chloroflexi	D_2__Dehalococcoidia	D_3__GIF9	D_4__uncultured bacterium	D_5__uncultured bacterium	D_6__uncultured bacterium	Unassigned	0	0	0	0	0	0	0	0	0	0	0	0	4.89e-05	4.33e-05	4.26e-05
denovo2797030	D_0__Bacteria	D_1__Chloroflexi	D_2__Anaerolineae	D_3__uncultured	D_4__uncultured bacterium	D_5__uncultured bacterium	D_6__uncultured bacterium	Unassigned	0	0	0	0	0	0	0	1.24e-05	0	0	0	9.21e-06	0	0	8.51e-06
denovo2797032	D_0__Bacteria	D_1__Chloroflexi	D_2__Dehalococcoidia	D_3__GIF3	D_4__uncultured bacterium	D_5__uncultured bacterium	D_6__uncultured bacterium	Unassigned	0	0	0	0	0	0	0	0	0	0	0	1.84e-05	0	8.66e-06	8.51e-06
denovo2797113	D_0__Bacteria	D_1__Chloroflexi	D_2__Anaerolineae	D_3__Anaerolineales	D_4__Anaerolineaceae	D_5__uncultured	D_6__uncultured bacterium	Unassigned	0	0	0	0	0	0	0	0	0	0	0	0	0	0	8.51e-06
denovo2797123	D_0__Bacteria	D_1__Chloroflexi	D_2__JG30-KF-CM66	Unassigned	Unassigned	Unassigned	Unassigned	Unassigned	0	0	0	0	0	0	0	0	0	0	0	0	0	0	0
denovo2797697	D_0__Bacteria	D_1__Chloroflexi	D_2__Anaerolineae	D_3__Thermoflexales	D_4__Thermoflexaceae	D_5__Thermoflexus	D_6__uncultured bacterium	Unassigned	0	0	0	0	0	0	0	0	0	0	0	0	1.22e-05	0	0
denovo2798262	D_0__Bacteria	D_1__Chloroflexi	D_2__Dehalococcoidia	Unassigned	Unassigned	Unassigned	Unassigned	Unassigned	0	0	0	0	0	0	0	0	0	0	0	0	0	0	0
denovo2798352	D_0__Bacteria	D_1__Chloroflexi	D_2__Dehalococcoidia	D_3__MSBL5	D_4__uncultured bacterium	D_5__uncultured bacterium	D_6__uncultured bacterium	Unassigned	0	0	0	0	0	0	0	0	0	0	0	0	1.22e-05	8.66e-06	0
denovo2798562	D_0__Bacteria	D_1__Chloroflexi	D_2__Anaerolineae	D_3__RBG-13-54-9	D_4__uncultured bacterium	D_5__uncultured bacterium	D_6__uncultured bacterium	Unassigned	0	0	0	0	0	0	0	0	0	0	0	0	0	0	8.51e-06
denovo2798938	D_0__Bacteria	D_1__Chloroflexi	D_2__Dehalococcoidia	D_3__GIF9	D_4__uncultured bacterium	D_5__uncultured bacterium	D_6__uncultured bacterium	Unassigned	0	0	0	0	0	0	0	0	0	0	0	0	0	8.66e-06	0
denovo2799136	D_0__Bacteria	D_1__Chloroflexi	D_2__Dehalococcoidia	D_3__GIF9	D_4__uncultured bacterium	D_5__uncultured bacterium	D_6__uncultured bacterium	Unassigned	0	0	0	0	0	0	0	0	0	0	0	0	0	8.66e-06	0
denovo2799481	D_0__Bacteria	D_1__Chloroflexi	D_2__Anaerolineae	D_3__Anaerolineales	D_4__Anaerolineaceae	D_5__uncultured	D_6__uncultured bacterium	Unassigned	0	0	0	0	0	0	1.13e-05	6.19e-05	9.2e-06	3.38e-05	7.75e-05	0.000101336	9.78e-05	6.93e-05	0.000102163
denovo2799683	D_0__Bacteria	D_1__Chloroflexi	D_2__Dehalococcoidia	D_3__GIF3	D_4__uncultured bacterium	D_5__uncultured bacterium	D_6__uncultured bacterium	Unassigned	0	0	0	0	0	0	0	0	0	0	1.11e-05	0	0	0	0
denovo28068	D_0__Bacteria	D_1__Chloroflexi	D_2__Anaerolineae	D_3__Anaerolineales	D_4__Anaerolineaceae	D_5__Pelolinea	Unassigned	Unassigned	0	0	0	0	0	1.06e-05	0	0	0	0	0	0	0	0	0
denovo2840098	D_0__Bacteria	D_1__Chloroflexi	D_2__Dehalococcoidia	D_3__GIF9	D_4__uncultured bacterium	D_5__uncultured bacterium	D_6__uncultured bacterium	Unassigned	0	0	0	0	0	0	0	0	0	0	0	0	0	8.66e-06	0
denovo2840106	D_0__Bacteria	D_1__Chloroflexi	D_2__Dehalococcoidia	D_3__Sh765B-AG-111	D_4__uncultured bacterium	D_5__uncultured bacterium	D_6__uncultured bacterium	Unassigned	0	0	0	0	0	0	0	0	0	0	0	0	2.44e-05	8.66e-06	0
denovo2840281	D_0__Bacteria	D_1__Chloroflexi	D_2__Dehalococcoidia	D_3__GIF3	D_4__uncultured bacterium	D_5__uncultured bacterium	D_6__uncultured bacterium	Unassigned	0	0	0	0	0	0	0	0	0	0	0	0	0	8.66e-06	1.7e-05
denovo2840451	D_0__Bacteria	D_1__Chloroflexi	D_2__Dehalococcoidia	D_3__SAR202 clade	D_4__uncultured Chloroflexi bacterium	D_5__uncultured Chloroflexi bacterium	D_6__uncultured Chloroflexi bacterium	Unassigned	0	0	0	0	0	0	0	0	0	0	0	0	0	0	0
denovo2840493	D_0__Bacteria	D_1__Chloroflexi	D_2__Dehalococcoidia	D_3__Sh765B-AG-111	D_4__uncultured bacterium	D_5__uncultured bacterium	D_6__uncultured bacterium	Unassigned	0	0	0	0	0	0	0	0	0	0	1.11e-05	9.21e-06	0	0	0
denovo2840661	D_0__Bacteria	D_1__Chloroflexi	D_2__Dehalococcoidia	D_3__t0.6.f	D_4__uncultured bacterium	D_5__uncultured bacterium	D_6__uncultured bacterium	Unassigned	0	0	0	0	0	0	0	0	0	0	0	0	0	1.73e-05	0
denovo2840781	D_0__Bacteria	D_1__Chloroflexi	D_2__Dehalococcoidia	D_3__MSBL5	D_4__uncultured bacterium	D_5__uncultured bacterium	D_6__uncultured bacterium	Unassigned	0	0	0	0	0	0	0	0	0	0	0	0	0	1.73e-05	1.7e-05
denovo2840839	D_0__Bacteria	D_1__Chloroflexi	D_2__Dehalococcoidia	D_3__Sh765B-AG-111	D_4__uncultured bacterium	D_5__uncultured bacterium	D_6__uncultured bacterium	Unassigned	0	0	0	0	0	0	0	0	0	8.46e-06	0	9.21e-06	1.22e-05	6.06e-05	3.41e-05
denovo2841013	D_0__Bacteria	D_1__Chloroflexi	D_2__Dehalococcoidia	Unassigned	Unassigned	Unassigned	Unassigned	Unassigned	0	0	0	0	0	0	0	0	0	0	0	0	0	0	0
denovo2841145	D_0__Bacteria	D_1__Chloroflexi	D_2__Dehalococcoidia	D_3__GIF9	D_4__uncultured bacterium	D_5__uncultured bacterium	D_6__uncultured bacterium	Unassigned	0	0	0	0	0	0	0	0	0	0	0	0	0	0	1.7e-05
denovo2841299	D_0__Bacteria	D_1__Chloroflexi	D_2__Anaerolineae	D_3__Anaerolineales	D_4__Anaerolineaceae	D_5__uncultured	D_6__uncultured bacterium	Unassigned	0	0	0	0	0	0	0	0	0	0	0	0	0	0	0
denovo2841424	D_0__Bacteria	D_1__Chloroflexi	D_2__Anaerolineae	D_3__uncultured	D_4__uncultured bacterium	D_5__uncultured bacterium	D_6__uncultured bacterium	Unassigned	0	0	0	0	0	0	0	0	0	0	0	0	0	8.66e-06	0
denovo2841491	D_0__Bacteria	D_1__Chloroflexi	D_2__Anaerolineae	D_3__uncultured	Unassigned	Unassigned	Unassigned	Unassigned	0	0	0	0	0	0	0	0	0	0	0	0	2.44e-05	0	8.51e-06
denovo2841592	D_0__Bacteria	D_1__Chloroflexi	D_2__Anaerolineae	D_3__Anaerolineales	D_4__Anaerolineaceae	D_5__Thermomarinilinea	Unassigned	Unassigned	0	0	0	0	1.27e-05	0	1.13e-05	1.24e-05	9.2e-06	1.69e-05	0	0	0	0	0
denovo2841628	D_0__Bacteria	D_1__Chloroflexi	D_2__Dehalococcoidia	D_3__FW22	D_4__uncultured bacterium	D_5__uncultured bacterium	D_6__uncultured bacterium	Unassigned	0	0	0	0	0	0	0	0	0	0	0	0	0	8.66e-06	0
denovo2841802	D_0__Bacteria	D_1__Chloroflexi	D_2__Anaerolineae	D_3__Anaerolineales	D_4__Anaerolineaceae	D_5__uncultured	D_6__uncultured bacterium	Unassigned	0	0	0	0	0	0	0	0	0	0	1.11e-05	0	0	0	0
denovo2842289	D_0__Bacteria	D_1__Chloroflexi	D_2__Anaerolineae	D_3__Thermoflexales	D_4__Thermoflexaceae	D_5__Thermoflexus	D_6__uncultured bacterium	Unassigned	0	0	0	0	0	0	0	0	0	0	1.11e-05	9.21e-06	0	0	8.51e-06
denovo2842724	D_0__Bacteria	D_1__Chloroflexi	D_2__Anaerolineae	D_3__uncultured	D_4__uncultured Chloroflexi bacterium	D_5__uncultured Chloroflexi bacterium	D_6__uncultured Chloroflexi bacterium	Unassigned	0	0	0	0	0	0	0	0	0	0	0	0	0	0	0
denovo2842863	D_0__Bacteria	D_1__Chloroflexi	D_2__Dehalococcoidia	D_3__Sh765B-AG-111	D_4__uncultured bacterium	D_5__uncultured bacterium	D_6__uncultured bacterium	Unassigned	0	0	0	0	0	0	0	0	0	0	0	0	0	8.66e-06	8.51e-06
denovo2842927	D_0__Bacteria	D_1__Chloroflexi	D_2__Anaerolineae	D_3__Anaerolineales	D_4__Anaerolineaceae	D_5__uncultured	D_6__uncultured bacterium	Unassigned	0	0	0	0	0	0	0	0	0	8.46e-06	0	9.21e-06	0	0	8.51e-06
denovo2843161	D_0__Bacteria	D_1__Chloroflexi	D_2__Anaerolineae	D_3__Thermoflexales	D_4__Thermoflexaceae	D_5__Thermoflexus	D_6__uncultured bacterium	Unassigned	0	0	0	0	0	0	0	0	0	0	0	0	0	0	1.7e-05
denovo2843421	D_0__Bacteria	D_1__Chloroflexi	D_2__Dehalococcoidia	D_3__H3.93	D_4__uncultured bacterium	D_5__uncultured bacterium	D_6__uncultured bacterium	Unassigned	0	0	0	0	0	0	0	0	0	0	0	0	0	0	0
denovo2843822	D_0__Bacteria	D_1__Chloroflexi	D_2__Dehalococcoidia	D_3__Sh765B-AG-111	D_4__uncultured bacterium	D_5__uncultured bacterium	D_6__uncultured bacterium	Unassigned	0	0	0	0	0	0	0	0	0	0	1.11e-05	0	0	0	0
denovo2843824	D_0__Bacteria	D_1__Chloroflexi	D_2__Anaerolineae	D_3__Thermoflexales	D_4__Thermoflexaceae	D_5__Thermoflexus	D_6__uncultured bacterium	Unassigned	0	0	0	0	0	0	0	0	0	0	0	0	0	0	0
denovo2844313	D_0__Bacteria	D_1__Chloroflexi	D_2__Dehalococcoidia	D_3__SAR202 clade	D_4__uncultured bacterium	D_5__uncultured bacterium	D_6__uncultured bacterium	Unassigned	0	0	1e-05	0	0	0	0	0	0	0	0	0	0	0	0
denovo2844428	D_0__Bacteria	D_1__Chloroflexi	D_2__Anaerolineae	D_3__SBR1031	D_4__uncultured bacterium	D_5__uncultured bacterium	D_6__uncultured bacterium	Unassigned	0	0	0	0	0	0	0	1.24e-05	0	8.46e-06	0	0	0	0	0
denovo2844571	D_0__Bacteria	D_1__Chloroflexi	D_2__Dehalococcoidia	D_3__GIF3	D_4__uncultured bacterium	D_5__uncultured bacterium	D_6__uncultured bacterium	Unassigned	0	0	0	0	0	0	0	0	0	0	0	0	0	8.66e-06	0
denovo2844763	D_0__Bacteria	D_1__Chloroflexi	D_2__Anaerolineae	D_3__Thermoflexales	D_4__Thermoflexaceae	D_5__Thermoflexus	D_6__uncultured bacterium	Unassigned	0	0	0	0	0	0	0	0	0	0	0	0	0	1.73e-05	0
denovo2844891	D_0__Bacteria	D_1__Chloroflexi	D_2__Anaerolineae	D_3__Thermoflexales	D_4__Thermoflexaceae	D_5__Thermoflexus	D_6__uncultured bacterium	Unassigned	0	0	0	0	0	0	0	0	0	0	0	9.21e-06	0	1.73e-05	8.51e-06
denovo2844972	D_0__Bacteria	D_1__Chloroflexi	D_2__Anaerolineae	D_3__Anaerolineales	D_4__Anaerolineaceae	D_5__uncultured	D_6__uncultured bacterium	Unassigned	0	0	0	0	0	1.06e-05	0	0	0	0	0	0	0	0	0
denovo2845031	D_0__Bacteria	D_1__Chloroflexi	D_2__Dehalococcoidia	D_3__Sh765B-AG-111	D_4__uncultured bacterium	D_5__uncultured bacterium	D_6__uncultured bacterium	Unassigned	0	0	0	0	0	0	0	0	0	0	0	0	0	0	0
denovo2845084	D_0__Bacteria	D_1__Chloroflexi	D_2__Anaerolineae	D_3__Anaerolineales	D_4__Anaerolineaceae	D_5__uncultured	Unassigned	Unassigned	0	0	0	0	0	0	2.27e-05	1.24e-05	1.84e-05	8.46e-06	0	9.21e-06	0	0	0
denovo2845103	D_0__Bacteria	D_1__Chloroflexi	D_2__Dehalococcoidia	D_3__1226B1H1-22-FL	D_4__uncultured bacterium	D_5__uncultured bacterium	D_6__uncultured bacterium	Unassigned	0	0	0	0	0	0	0	0	0	0	0	1.84e-05	0	0	0
denovo2845315	D_0__Bacteria	D_1__Chloroflexi	D_2__Dehalococcoidia	D_3__FW22	D_4__uncultured organism	D_5__uncultured organism	D_6__uncultured organism	Unassigned	0	0	0	0	0	0	0	0	0	0	0	9.21e-06	0	0	8.51e-06
denovo2845844	D_0__Bacteria	D_1__Chloroflexi	D_2__Dehalococcoidia	D_3__SAR202 clade	D_4__uncultured Chloroflexi bacterium	D_5__uncultured Chloroflexi bacterium	D_6__uncultured Chloroflexi bacterium	Unassigned	0	0	0	0	0	0	0	0	0	0	0	0	0	0	0
denovo2845915	D_0__Bacteria	D_1__Chloroflexi	D_2__Dehalococcoidia	D_3__FW22	D_4__uncultured bacterium	D_5__uncultured bacterium	D_6__uncultured bacterium	Unassigned	0	0	0	0	0	0	0	0	0	0	0	1.84e-05	1.22e-05	8.66e-06	1.7e-05
denovo2845966	D_0__Bacteria	D_1__Chloroflexi	D_2__Anaerolineae	D_3__Thermoflexales	D_4__Thermoflexaceae	D_5__Thermoflexus	D_6__uncultured bacterium	Unassigned	0	0	0	0	0	0	0	0	0	0	0	0	0	0	0
denovo2846309	D_0__Bacteria	D_1__Chloroflexi	D_2__Dehalococcoidia	D_3__GIF9	D_4__uncultured bacterium	D_5__uncultured bacterium	D_6__uncultured bacterium	Unassigned	0	0	0	0	0	0	0	0	0	0	0	9.21e-06	1.22e-05	5.2e-05	1.7e-05
denovo2846575	D_0__Bacteria	D_1__Chloroflexi	D_2__Dehalococcoidia	D_3__GIF9	D_4__uncultured bacterium	D_5__uncultured bacterium	D_6__uncultured bacterium	Unassigned	9.68e-06	0	0	0	0	0	0	0	0	8.46e-06	0	0	0	0	0
denovo2846791	D_0__Bacteria	D_1__Chloroflexi	D_2__Dehalococcoidia	D_3__Napoli-4B-65	Unassigned	Unassigned	Unassigned	Unassigned	0	0	0	0	0	0	0	0	0	0	0	0	0	0	0
denovo2846807	D_0__Bacteria	D_1__Chloroflexi	D_2__Dehalococcoidia	D_3__MB-C2-126	D_4__uncultured bacterium	D_5__uncultured bacterium	D_6__uncultured bacterium	Unassigned	0	0	0	0	0	0	0	0	0	0	0	0	0	0	0
denovo2846818	D_0__Bacteria	D_1__Chloroflexi	D_2__Dehalococcoidia	D_3__MB-C2-126	D_4__uncultured bacterium	D_5__uncultured bacterium	D_6__uncultured bacterium	Unassigned	0	0	0	0	0	0	0	0	0	0	0	0	0	8.66e-06	0
denovo2847696	D_0__Bacteria	D_1__Chloroflexi	D_2__Dehalococcoidia	D_3__SAR202 clade	Unassigned	Unassigned	Unassigned	Unassigned	0	0	0	1.48e-05	1.27e-05	0	0	0	0	0	0	0	0	0	0
denovo2847912	D_0__Bacteria	D_1__Chloroflexi	D_2__Anaerolineae	D_3__Thermoflexales	D_4__Thermoflexaceae	D_5__Thermoflexus	D_6__uncultured bacterium	Unassigned	0	0	0	0	0	0	0	0	0	0	0	0	0	0	1.7e-05
denovo2847928	D_0__Bacteria	D_1__Chloroflexi	D_2__Anaerolineae	D_3__Thermoflexales	D_4__Thermoflexaceae	D_5__Thermoflexus	D_6__uncultured bacterium	Unassigned	0	0	0	0	0	0	0	0	0	0	0	0	0	0	0
denovo2847994	D_0__Bacteria	D_1__Chloroflexi	D_2__Anaerolineae	D_3__RBG-13-54-9	D_4__uncultured bacterium	D_5__uncultured bacterium	D_6__uncultured bacterium	Unassigned	0	0	0	0	0	0	0	0	0	0	0	0	0	0	8.51e-06
denovo2848048	D_0__Bacteria	D_1__Chloroflexi	D_2__Dehalococcoidia	D_3__GIF3	D_4__uncultured bacterium	D_5__uncultured bacterium	D_6__uncultured bacterium	Unassigned	0	0	0	0	0	0	0	0	0	0	0	0	0	0	0
denovo2848231	D_0__Bacteria	D_1__Chloroflexi	D_2__Anaerolineae	D_3__Thermoflexales	D_4__Thermoflexaceae	D_5__Thermoflexus	D_6__uncultured bacterium	Unassigned	0	0	0	0	0	1.06e-05	1.13e-05	0	0	8.46e-06	1.11e-05	5.53e-05	3.67e-05	1.73e-05	7.66e-05
denovo2848609	D_0__Bacteria	D_1__Chloroflexi	D_2__Anaerolineae	D_3__Anaerolineales	D_4__Anaerolineaceae	D_5__Pelolinea	D_6__uncultured bacterium	Unassigned	0	0	0	0	0	0	0	0	0	0	0	0	0	0	0
denovo2849036	D_0__Bacteria	D_1__Chloroflexi	D_2__Dehalococcoidia	D_3__t0.6.f	Unassigned	Unassigned	Unassigned	Unassigned	0	0	0	0	0	0	0	0	0	0	0	0	0	8.66e-06	8.51e-06
denovo2849164	D_0__Bacteria	D_1__Chloroflexi	D_2__Dehalococcoidia	D_3__Sh765B-AG-111	D_4__uncultured bacterium	D_5__uncultured bacterium	D_6__uncultured bacterium	Unassigned	0	0	0	0	0	0	0	0	0	0	0	0	0	0	0
denovo2849205	D_0__Bacteria	D_1__Chloroflexi	D_2__JG30-KF-CM66	Unassigned	Unassigned	Unassigned	Unassigned	Unassigned	0	1.19e-05	0	0	0	0	0	0	0	0	0	0	0	0	0
denovo2849263	D_0__Bacteria	D_1__Chloroflexi	D_2__Dehalococcoidia	D_3__GIF9	D_4__uncultured bacterium	D_5__uncultured bacterium	D_6__uncultured bacterium	Unassigned	0	0	0	0	0	0	0	0	0	0	0	0	0	0	0
denovo2849781	D_0__Bacteria	D_1__Chloroflexi	D_2__Dehalococcoidia	D_3__GIF9	D_4__uncultured bacterium	D_5__uncultured bacterium	D_6__uncultured bacterium	Unassigned	0	0	0	0	0	0	0	0	0	0	0	0	0	0	1.7e-05
denovo2850341	D_0__Bacteria	D_1__Chloroflexi	D_2__Dehalococcoidia	D_3__SAR202 clade	Unassigned	Unassigned	Unassigned	Unassigned	0	1.19e-05	0	0	0	0	0	0	0	0	0	0	0	0	0
denovo2850352	D_0__Bacteria	D_1__Chloroflexi	D_2__Dehalococcoidia	D_3__GIF9	D_4__uncultured bacterium	D_5__uncultured bacterium	D_6__uncultured bacterium	Unassigned	0	0	0	0	0	0	0	0	0	0	0	0	0	8.66e-06	8.51e-06
denovo2850768	D_0__Bacteria	D_1__Chloroflexi	D_2__Anaerolineae	D_3__uncultured	Unassigned	Unassigned	Unassigned	Unassigned	0	0	0	0	0	0	1.13e-05	0	9.2e-06	0	0	0	0	0	0
denovo2850779	D_0__Bacteria	D_1__Chloroflexi	D_2__Dehalococcoidia	D_3__t0.6.f	D_4__uncultured bacterium	D_5__uncultured bacterium	D_6__uncultured bacterium	Unassigned	0	0	0	0	0	0	0	0	0	0	0	0	0	8.66e-06	0
denovo2850885	D_0__Bacteria	D_1__Chloroflexi	D_2__Dehalococcoidia	D_3__Sh765B-AG-111	Unassigned	Unassigned	Unassigned	Unassigned	0	0	0	0	0	0	0	0	0	0	0	9.21e-06	0	0	0
denovo2850931	D_0__Bacteria	D_1__Chloroflexi	D_2__Dehalococcoidia	D_3__GIF9	D_4__uncultured bacterium	D_5__uncultured bacterium	D_6__uncultured bacterium	Unassigned	0	0	0	0	0	0	0	0	0	0	0	0	0	0	0
denovo2850977	D_0__Bacteria	D_1__Chloroflexi	D_2__Anaerolineae	D_3__Thermoflexales	D_4__Thermoflexaceae	D_5__Thermoflexus	D_6__uncultured bacterium	Unassigned	0	0	0	0	0	0	0	0	0	0	0	9.21e-06	0	8.66e-06	0
denovo2850979	D_0__Bacteria	D_1__Chloroflexi	D_2__Anaerolineae	D_3__Anaerolineales	D_4__Anaerolineaceae	D_5__uncultured	D_6__uncultured bacterium	Unassigned	0	0	0	0	0	0	0	0	0	0	0	0	0	0	0
denovo2851068	D_0__Bacteria	D_1__Chloroflexi	D_2__Anaerolineae	D_3__uncultured	Unassigned	Unassigned	Unassigned	Unassigned	0	0	0	0	0	0	0	0	0	0	0	0	0	0	0
denovo2851243	D_0__Bacteria	D_1__Chloroflexi	D_2__Dehalococcoidia	D_3__SAR202 clade	D_4__uncultured bacterium	D_5__uncultured bacterium	D_6__uncultured bacterium	Unassigned	0	0	0	1.48e-05	1.27e-05	0	0	0	0	0	0	0	0	0	0
denovo2851268	D_0__Bacteria	D_1__Chloroflexi	D_2__Dehalococcoidia	D_3__GIF3	D_4__uncultured bacterium	D_5__uncultured bacterium	D_6__uncultured bacterium	Unassigned	0	0	0	0	0	0	0	1.24e-05	0	8.46e-06	1.11e-05	0	0	0	0
denovo2851669	D_0__Bacteria	D_1__Chloroflexi	D_2__Anaerolineae	D_3__uncultured	D_4__uncultured bacterium	D_5__uncultured bacterium	D_6__uncultured bacterium	Unassigned	0	0	0	0	0	0	0	0	0	0	0	0	0	0	0
denovo2852027	D_0__Bacteria	D_1__Chloroflexi	D_2__Anaerolineae	D_3__RBG-13-54-9	D_4__uncultured bacterium	D_5__uncultured bacterium	D_6__uncultured bacterium	Unassigned	0	0	0	0	0	0	0	0	0	0	0	0	0	0	0
denovo2852177	D_0__Bacteria	D_1__Chloroflexi	D_2__Anaerolineae	D_3__Thermoflexales	D_4__Thermoflexaceae	D_5__Thermoflexus	D_6__uncultured bacterium	Unassigned	0	0	0	0	0	0	0	0	0	0	0	0	0	8.66e-06	0
denovo2852213	D_0__Bacteria	D_1__Chloroflexi	D_2__Anaerolineae	D_3__SBR1031	D_4__uncultured bacterium	D_5__uncultured bacterium	D_6__uncultured bacterium	Unassigned	0	0	0	0	0	0	0	0	0	0	0	0	0	0	8.51e-06
denovo2852219	D_0__Bacteria	D_1__Chloroflexi	D_2__Dehalococcoidia	D_3__t0.6.f	D_4__uncultured bacterium	D_5__uncultured bacterium	D_6__uncultured bacterium	Unassigned	0	0	0	0	0	0	0	0	0	0	0	0	0	0	8.51e-06
denovo2852697	D_0__Bacteria	D_1__Chloroflexi	D_2__Anaerolineae	D_3__SJA-15	D_4__uncultured bacterium	D_5__uncultured bacterium	D_6__uncultured bacterium	Unassigned	0	0	0	0	0	0	1.13e-05	3.71e-05	0	0	0	9.21e-06	0	0	0
denovo2852972	D_0__Bacteria	D_1__Chloroflexi	D_2__Anaerolineae	D_3__uncultured	D_4__uncultured bacterium	D_5__uncultured bacterium	D_6__uncultured bacterium	Unassigned	0	0	0	0	0	0	0	0	0	0	0	0	0	1.73e-05	0
denovo2852987	D_0__Bacteria	D_1__Chloroflexi	D_2__Anaerolineae	D_3__Thermoflexales	D_4__Thermoflexaceae	D_5__Thermoflexus	D_6__uncultured bacterium	Unassigned	0	0	0	0	0	0	0	0	0	0	1.11e-05	0	1.22e-05	8.66e-06	0
denovo2853046	D_0__Bacteria	D_1__Chloroflexi	D_2__Anaerolineae	D_3__Thermoflexales	D_4__Thermoflexaceae	D_5__Thermoflexus	D_6__uncultured bacterium	Unassigned	0	0	0	0	0	0	0	0	0	0	0	0	0	0	8.51e-06
denovo2853192	D_0__Bacteria	D_1__Chloroflexi	D_2__Dehalococcoidia	D_3__MB-C2-126	D_4__uncultured bacterium	D_5__uncultured bacterium	D_6__uncultured bacterium	Unassigned	0	0	0	0	0	0	0	0	0	0	0	0	0	0	0
denovo2853230	D_0__Bacteria	D_1__Chloroflexi	D_2__Anaerolineae	D_3__uncultured	D_4__uncultured bacterium	D_5__uncultured bacterium	D_6__uncultured bacterium	Unassigned	0	0	0	0	0	0	0	1.24e-05	9.2e-06	8.46e-06	1.11e-05	2.76e-05	6.11e-05	1.73e-05	8.51e-06
denovo2853383	D_0__Bacteria	D_1__Chloroflexi	D_2__Anaerolineae	D_3__Thermoflexales	D_4__Thermoflexaceae	D_5__Thermoflexus	D_6__uncultured bacterium	Unassigned	0	0	0	0	0	0	0	0	0	0	0	0	0	0	0
denovo2853648	D_0__Bacteria	D_1__Chloroflexi	D_2__Anaerolineae	D_3__uncultured	D_4__uncultured bacterium	D_5__uncultured bacterium	D_6__uncultured bacterium	Unassigned	0	0	0	0	0	0	0	0	0	0	0	9.21e-06	1.22e-05	1.73e-05	4.26e-05
denovo2853925	D_0__Bacteria	D_1__Chloroflexi	D_2__Dehalococcoidia	D_3__SAR202 clade	D_4__uncultured deep-sea bacterium	D_5__uncultured deep-sea bacterium	D_6__uncultured deep-sea bacterium	Unassigned	0	0	0	0	0	0	0	0	0	0	0	0	0	0	0
denovo2853948	D_0__Bacteria	D_1__Chloroflexi	D_2__Anaerolineae	D_3__RBG-13-54-9	D_4__uncultured Chloroflexi bacterium	D_5__uncultured Chloroflexi bacterium	D_6__uncultured Chloroflexi bacterium	Unassigned	0	0	0	0	0	1.06e-05	0	6.19e-05	9.2e-06	3.38e-05	3.32e-05	9.21e-06	2.44e-05	0	0
denovo2854161	D_0__Bacteria	D_1__Chloroflexi	D_2__Dehalococcoidia	D_3__Napoli-4B-65	Unassigned	Unassigned	Unassigned	Unassigned	0	0	0	0	0	0	0	0	0	0	0	0	0	1.73e-05	0
denovo2854290	D_0__Bacteria	D_1__Chloroflexi	D_2__Anaerolineae	D_3__Anaerolineales	D_4__Anaerolineaceae	D_5__Thermomarinilinea	Unassigned	Unassigned	0	0	0	0	0	0	1.13e-05	0	0	0	0	0	0	0	0
denovo2854799	D_0__Bacteria	D_1__Chloroflexi	D_2__Dehalococcoidia	D_3__SAR202 clade	Unassigned	Unassigned	Unassigned	Unassigned	0	0	0	1.48e-05	1.27e-05	0	0	0	0	0	0	0	0	0	0
denovo2855172	D_0__Bacteria	D_1__Chloroflexi	D_2__Anaerolineae	D_3__uncultured	D_4__uncultured bacterium	D_5__uncultured bacterium	D_6__uncultured bacterium	Unassigned	0	0	0	0	1.27e-05	0	0	4.95e-05	8.28e-05	0.000203006	0.000254492	0.000221096	0.000183325	0.000147235	9.36e-05
denovo2855663	D_0__Bacteria	D_1__Chloroflexi	D_2__Anaerolineae	D_3__Thermoflexales	D_4__Thermoflexaceae	D_5__Thermoflexus	D_6__uncultured bacterium	Unassigned	0	0	0	0	0	0	0	0	0	0	0	0	2.44e-05	0	8.51e-06
denovo2856109	D_0__Bacteria	D_1__Chloroflexi	D_2__Dehalococcoidia	D_3__H3.93	D_4__uncultured bacterium	D_5__uncultured bacterium	D_6__uncultured bacterium	Unassigned	0	0	0	0	0	0	0	0	9.2e-06	0	0	9.21e-06	0	0	0
denovo2856563	D_0__Bacteria	D_1__Chloroflexi	D_2__Anaerolineae	D_3__Thermoflexales	D_4__Thermoflexaceae	D_5__Thermoflexus	D_6__uncultured bacterium	Unassigned	0	0	0	0	0	0	0	0	0	0	0	0	1.22e-05	0	0
denovo2856578	D_0__Bacteria	D_1__Chloroflexi	D_2__Anaerolineae	D_3__Anaerolineales	D_4__Anaerolineaceae	D_5__Pelolinea	D_6__uncultured bacterium	Unassigned	0	0	0	0	0	0	0	0	9.2e-06	2.54e-05	0	9.21e-06	2.44e-05	6.06e-05	8.51e-06
denovo2856657	D_0__Bacteria	D_1__Chloroflexi	D_2__Anaerolineae	D_3__SBR1031	D_4__A4b	D_5__uncultured organism	D_6__uncultured organism	Unassigned	0	0	0	0	0	0	2.27e-05	2.47e-05	3.68e-05	7.61e-05	6.64e-05	9.21e-06	0	0	0
denovo2856691	D_0__Bacteria	D_1__Chloroflexi	D_2__Dehalococcoidia	D_3__Sh765B-AG-111	D_4__uncultured bacterium	D_5__uncultured bacterium	D_6__uncultured bacterium	Unassigned	0	0	0	0	0	0	0	0	0	0	0	0	1.22e-05	0	0
denovo2856715	D_0__Bacteria	D_1__Chloroflexi	D_2__Dehalococcoidia	D_3__GIF3	D_4__uncultured bacterium	D_5__uncultured bacterium	D_6__uncultured bacterium	Unassigned	0	0	0	0	0	0	0	0	0	0	0	0	0	8.66e-06	0
denovo2857057	D_0__Bacteria	D_1__Chloroflexi	D_2__Anaerolineae	D_3__SBR1031	Unassigned	Unassigned	Unassigned	Unassigned	0	0	0	0	0	0	0	0	0	0	0	0	1.22e-05	8.66e-06	8.51e-06
denovo2857512	D_0__Bacteria	D_1__Chloroflexi	D_2__Anaerolineae	D_3__SBR1031	D_4__uncultured bacterium	D_5__uncultured bacterium	D_6__uncultured bacterium	Unassigned	0	0	0	0	0	0	0	0	0	0	0	0	0	8.66e-05	0.00021284
denovo2858023	D_0__Bacteria	D_1__Chloroflexi	D_2__Anaerolineae	D_3__uncultured	D_4__uncultured Chloroflexi bacterium	D_5__uncultured Chloroflexi bacterium	D_6__uncultured Chloroflexi bacterium	Unassigned	0	0	0	0	0	0	0	0	0	0	0	0	1.22e-05	8.66e-06	0
denovo2858024	D_0__Bacteria	D_1__Chloroflexi	D_2__Anaerolineae	D_3__RBG-13-54-9	D_4__uncultured bacterium	D_5__uncultured bacterium	D_6__uncultured bacterium	Unassigned	0	0	0	0	0	0	0	0	0	0	0	0	0	0	0
denovo2858155	D_0__Bacteria	D_1__Chloroflexi	D_2__Anaerolineae	D_3__Anaerolineales	D_4__Anaerolineaceae	D_5__uncultured	D_6__uncultured bacterium	Unassigned	0	0	0	0	0	0	0	1.24e-05	0	0	0	0	0	0	0
denovo2859525	D_0__Bacteria	D_1__Chloroflexi	D_2__Dehalococcoidia	D_3__SAR202 clade	D_4__uncultured Chloroflexi bacterium	D_5__uncultured Chloroflexi bacterium	D_6__uncultured Chloroflexi bacterium	Unassigned	0	0	0	0	1.27e-05	0	0	0	0	0	0	0	0	0	0
denovo2859652	D_0__Bacteria	D_1__Chloroflexi	D_2__Dehalococcoidia	D_3__GIF9	D_4__uncultured bacterium	D_5__uncultured bacterium	D_6__uncultured bacterium	Unassigned	0	0	0	0	0	0	0	0	0	0	0	0	0	8.66e-06	0
denovo2860045	D_0__Bacteria	D_1__Chloroflexi	D_2__Dehalococcoidia	D_3__MSBL5	Unassigned	Unassigned	Unassigned	Unassigned	0	0	0	0	0	0	0	0	0	0	0	9.21e-06	0	0	0
denovo2860078	D_0__Bacteria	D_1__Chloroflexi	D_2__Dehalococcoidia	D_3__MSBL5	D_4__uncultured bacterium	D_5__uncultured bacterium	D_6__uncultured bacterium	Unassigned	0	0	0	0	0	0	0	0	0	0	0	0	0	8.66e-06	8.51e-06
denovo2860470	D_0__Bacteria	D_1__Chloroflexi	D_2__Anaerolineae	D_3__Thermoflexales	D_4__Thermoflexaceae	D_5__Thermoflexus	D_6__uncultured bacterium	Unassigned	0	0	0	0	0	0	0	0	0	0	1.11e-05	0	6.11e-05	8.66e-05	7.66e-05
denovo2860534	D_0__Bacteria	D_1__Chloroflexi	D_2__Anaerolineae	D_3__Anaerolineales	D_4__Anaerolineaceae	D_5__uncultured	D_6__uncultured bacterium	Unassigned	0	0	0	0	0	0	0	0	0	8.46e-06	1.11e-05	9.21e-06	1.22e-05	0	0
denovo2860641	D_0__Bacteria	D_1__Chloroflexi	D_2__Dehalococcoidia	D_3__GIF3	D_4__uncultured bacterium	D_5__uncultured bacterium	D_6__uncultured bacterium	Unassigned	0	0	0	0	0	0	1.13e-05	0	0	3.38e-05	1.11e-05	9.21e-06	0	0	2.55e-05
denovo2860647	D_0__Bacteria	D_1__Chloroflexi	D_2__Anaerolineae	D_3__KZNMV-5-B42	D_4__uncultured bacterium	D_5__uncultured bacterium	D_6__uncultured bacterium	Unassigned	0	0	0	0	0	0	0	0	0	0	0	0	1.22e-05	0	0
denovo2860650	D_0__Bacteria	D_1__Chloroflexi	D_2__Dehalococcoidia	D_3__Napoli-4B-65	D_4__uncultured bacterium	D_5__uncultured bacterium	D_6__uncultured bacterium	Unassigned	0	0	0	0	0	0	0	0	0	0	0	0	0	0	0
denovo2860655	D_0__Bacteria	D_1__Chloroflexi	D_2__Anaerolineae	D_3__Anaerolineales	D_4__Anaerolineaceae	D_5__uncultured	D_6__uncultured bacterium	Unassigned	0	0	0	0	0	0	0	0	0	0	0	9.21e-06	0	0	0
denovo2860783	D_0__Bacteria	D_1__Chloroflexi	D_2__Dehalococcoidia	D_3__H3.93	D_4__uncultured bacterium	D_5__uncultured bacterium	D_6__uncultured bacterium	Unassigned	0	0	0	0	0	0	0	0	0	0	0	0	0	0	0
denovo2860955	D_0__Bacteria	D_1__Chloroflexi	D_2__Anaerolineae	D_3__ADurb.Bin180	D_4__uncultured bacterium	D_5__uncultured bacterium	D_6__uncultured bacterium	Unassigned	0	0	0	0	0	0	0	1.24e-05	0	0	0	0	0	0	0
denovo2861098	D_0__Bacteria	D_1__Chloroflexi	D_2__Dehalococcoidia	D_3__GIF3	D_4__uncultured bacterium	D_5__uncultured bacterium	D_6__uncultured bacterium	Unassigned	0	0	0	0	0	0	0	0	0	0	0	0	1.22e-05	0	0
denovo2861246	D_0__Bacteria	D_1__Chloroflexi	D_2__Anaerolineae	D_3__Thermoflexales	D_4__Thermoflexaceae	D_5__Thermoflexus	D_6__uncultured bacterium	Unassigned	0	0	0	0	0	0	0	0	0	0	0	0	0	0	0
denovo2861291	D_0__Bacteria	D_1__Chloroflexi	D_2__Anaerolineae	D_3__uncultured	Unassigned	Unassigned	Unassigned	Unassigned	0	0	0	0	0	0	0	0	0	0	0	0	0	8.66e-06	0
denovo2861356	D_0__Bacteria	D_1__Chloroflexi	D_2__Anaerolineae	D_3__RBG-13-54-9	D_4__uncultured bacterium	D_5__uncultured bacterium	D_6__uncultured bacterium	Unassigned	0	0	0	0	0	0	0	0	0	0	0	0	0	8.66e-06	0
denovo2861638	D_0__Bacteria	D_1__Chloroflexi	D_2__Dehalococcoidia	D_3__GIF9	D_4__uncultured bacterium	D_5__uncultured bacterium	D_6__uncultured bacterium	Unassigned	0	0	0	0	0	0	0	0	0	0	0	0	1.22e-05	8.66e-06	8.51e-06
denovo2862421	D_0__Bacteria	D_1__Chloroflexi	D_2__Anaerolineae	D_3__SBR1031	D_4__uncultured bacterium	D_5__uncultured bacterium	D_6__uncultured bacterium	Unassigned	0	0	0	0	0	0	0	1.24e-05	0	0	0	0	0	0	1.7e-05
denovo2862761	D_0__Bacteria	D_1__Chloroflexi	D_2__Dehalococcoidia	D_3__GIF9	D_4__uncultured bacterium	D_5__uncultured bacterium	D_6__uncultured bacterium	Unassigned	0	0	0	0	0	0	0	0	0	0	0	9.21e-06	0	0	0
denovo2863565	D_0__Bacteria	D_1__Chloroflexi	D_2__Anaerolineae	D_3__Anaerolineales	D_4__Anaerolineaceae	D_5__uncultured	D_6__uncultured bacterium	Unassigned	0	0	0	0	0	0	0	0	0	0	0	0	0	0	0
denovo2863760	D_0__Bacteria	D_1__Chloroflexi	D_2__Anaerolineae	D_3__Anaerolineales	D_4__Anaerolineaceae	D_5__uncultured	D_6__uncultured bacterium	Unassigned	0	0	0	0	0	0	0	0	9.2e-06	8.46e-06	0	0	0	0	0
denovo2863862	D_0__Bacteria	D_1__Chloroflexi	D_2__Dehalococcoidia	D_3__GIF3	D_4__uncultured bacterium	D_5__uncultured bacterium	D_6__uncultured bacterium	Unassigned	0	0	0	0	0	0	0	0	0	0	0	9.21e-06	1.22e-05	0	0
denovo2864422	D_0__Bacteria	D_1__Chloroflexi	D_2__Dehalococcoidia	D_3__MSBL5	Unassigned	Unassigned	Unassigned	Unassigned	0	0	0	0	0	0	0	0	0	0	0	0	0	0	0
denovo2865010	D_0__Bacteria	D_1__Chloroflexi	D_2__Anaerolineae	D_3__Thermoflexales	D_4__Thermoflexaceae	D_5__Thermoflexus	D_6__uncultured bacterium	Unassigned	0	0	0	0	0	0	0	0	0	0	0	0	1.22e-05	0	0
denovo2865052	D_0__Bacteria	D_1__Chloroflexi	D_2__Dehalococcoidia	D_3__1226B1H1-22-FL	D_4__uncultured bacterium	D_5__uncultured bacterium	D_6__uncultured bacterium	Unassigned	0	0	0	0	0	0	0	0	0	0	0	0	1.22e-05	0	0
denovo2865208	D_0__Bacteria	D_1__Chloroflexi	D_2__Dehalococcoidia	D_3__GIF3	D_4__uncultured bacterium	D_5__uncultured bacterium	D_6__uncultured bacterium	Unassigned	0	0	0	0	0	1.06e-05	0	1.24e-05	0	0	0	0	0	0	0
denovo2865349	D_0__Bacteria	D_1__Chloroflexi	D_2__Dehalococcoidia	D_3__H3.93	D_4__uncultured bacterium	D_5__uncultured bacterium	D_6__uncultured bacterium	Unassigned	0	0	0	0	0	0	0	0	0	0	0	0	0	8.66e-06	3.41e-05
denovo2865389	D_0__Bacteria	D_1__Chloroflexi	D_2__Anaerolineae	D_3__uncultured	D_4__uncultured bacterium	D_5__uncultured bacterium	D_6__uncultured bacterium	Unassigned	0	0	0	0	0	0	0	0	0	0	0	0	0	0	0
denovo2865415	D_0__Bacteria	D_1__Chloroflexi	D_2__Dehalococcoidia	D_3__uncultured bacterium	D_4__uncultured bacterium	D_5__uncultured bacterium	D_6__uncultured bacterium	Unassigned	0	0	0	0	0	0	0	0	0	1.69e-05	7.75e-05	0.000165822	0.000207768	0.0001992	0.000136218
denovo2865900	D_0__Bacteria	D_1__Chloroflexi	D_2__Anaerolineae	D_3__Thermoflexales	D_4__Thermoflexaceae	D_5__Thermoflexus	D_6__uncultured bacterium	Unassigned	0	0	0	0	0	0	0	0	0	0	0	0	0	0	8.51e-06
denovo2866045	D_0__Bacteria	D_1__Chloroflexi	D_2__Anaerolineae	D_3__uncultured	D_4__uncultured Chloroflexi bacterium	D_5__uncultured Chloroflexi bacterium	D_6__uncultured Chloroflexi bacterium	Unassigned	0	0	0	0	0	0	0	0	9.2e-06	8.46e-06	0	1.84e-05	7.33e-05	3.46e-05	3.41e-05
denovo2866311	D_0__Bacteria	D_1__Chloroflexi	D_2__Dehalococcoidia	D_3__GIF9	D_4__uncultured bacterium	D_5__uncultured bacterium	D_6__uncultured bacterium	Unassigned	0	0	0	0	0	0	0	0	0	0	0	0	2.44e-05	0	0
denovo2866405	D_0__Bacteria	D_1__Chloroflexi	D_2__Anaerolineae	D_3__Anaerolineales	D_4__Anaerolineaceae	D_5__uncultured	D_6__uncultured bacterium	Unassigned	0	0	0	0	0	0	0	0	9.2e-06	0	1.11e-05	0	0	0	0
denovo2866406	D_0__Bacteria	D_1__Chloroflexi	D_2__Anaerolineae	D_3__ADurb.Bin180	D_4__uncultured bacterium	D_5__uncultured bacterium	D_6__uncultured bacterium	Unassigned	0	0	0	0	0	0	0	0	0	0	0	0	0	0	8.51e-06
denovo2866756	D_0__Bacteria	D_1__Chloroflexi	D_2__Dehalococcoidia	D_3__Sh765B-AG-111	Unassigned	Unassigned	Unassigned	Unassigned	0	0	0	0	0	0	0	0	0	0	0	0	0	8.66e-06	0
denovo2866987	D_0__Bacteria	D_1__Chloroflexi	D_2__Dehalococcoidia	D_3__SAR202 clade	D_4__uncultured deep-sea bacterium	D_5__uncultured deep-sea bacterium	D_6__uncultured deep-sea bacterium	Unassigned	0	0	0	0	0	0	0	0	0	0	0	0	0	0	0
denovo2867042	D_0__Bacteria	D_1__Chloroflexi	D_2__Dehalococcoidia	D_3__GIF3	D_4__uncultured bacterium	D_5__uncultured bacterium	D_6__uncultured bacterium	Unassigned	0	0	0	0	0	0	0	0	0	0	0	0	0	0	0
denovo2867094	D_0__Bacteria	D_1__Chloroflexi	D_2__Dehalococcoidia	D_3__FW22	D_4__uncultured bacterium	D_5__uncultured bacterium	D_6__uncultured bacterium	Unassigned	0	0	0	0	0	0	0	0	0	0	1.11e-05	9.21e-06	0	0	8.51e-06
denovo2867415	D_0__Bacteria	D_1__Chloroflexi	D_2__Anaerolineae	D_3__Thermoflexales	D_4__Thermoflexaceae	D_5__Thermoflexus	D_6__uncultured bacterium	Unassigned	0	0	0	0	0	0	0	0	0	0	0	0	0	2.6e-05	0
denovo2867739	D_0__Bacteria	D_1__Chloroflexi	D_2__Anaerolineae	D_3__ADurb.Bin180	D_4__uncultured bacterium	D_5__uncultured bacterium	D_6__uncultured bacterium	Unassigned	0	0	0	0	0	0	0	1.24e-05	0	0	1.11e-05	1.84e-05	2.44e-05	1.73e-05	6.81e-05
denovo2867752	D_0__Bacteria	D_1__Chloroflexi	D_2__Anaerolineae	D_3__Thermoflexales	D_4__Thermoflexaceae	D_5__Thermoflexus	D_6__uncultured bacterium	Unassigned	0	0	0	0	0	0	0	0	0	0	0	0	0	5.2e-05	6.81e-05
denovo2867925	D_0__Bacteria	D_1__Chloroflexi	D_2__Anaerolineae	D_3__Thermoflexales	D_4__Thermoflexaceae	D_5__Thermoflexus	D_6__uncultured bacterium	Unassigned	0	0	0	0	0	0	0	0	0	0	0	0	0	0	0
denovo2868378	D_0__Bacteria	D_1__Chloroflexi	D_2__Anaerolineae	D_3__SBR1031	D_4__uncultured bacterium	D_5__uncultured bacterium	D_6__uncultured bacterium	Unassigned	0	0	0	0	0	0	0	0	0	0	0	0	0	0	8.51e-06
denovo2869162	D_0__Bacteria	D_1__Chloroflexi	D_2__Anaerolineae	D_3__Thermoflexales	D_4__Thermoflexaceae	D_5__Thermoflexus	D_6__uncultured bacterium	Unassigned	0	0	0	0	0	0	0	0	0	0	0	0	0	0	0
denovo2869199	D_0__Bacteria	D_1__Chloroflexi	D_2__JG30-KF-CM66	Unassigned	Unassigned	Unassigned	Unassigned	Unassigned	0	0	0	0	1.27e-05	0	0	0	0	0	0	0	0	0	0
denovo2869528	D_0__Bacteria	D_1__Chloroflexi	D_2__Anaerolineae	D_3__uncultured	D_4__uncultured bacterium	D_5__uncultured bacterium	D_6__uncultured bacterium	Unassigned	0	0	0	0	0	0	0	0	0	0	0	9.21e-06	0	0	0
denovo2869919	D_0__Bacteria	D_1__Chloroflexi	D_2__Dehalococcoidia	D_3__uncultured bacterium	D_4__uncultured bacterium	D_5__uncultured bacterium	D_6__uncultured bacterium	Unassigned	0	0	0	0	0	0	0	0	0	0	0	9.21e-06	2.44e-05	0.000138574	0.000297976
denovo2870044	D_0__Bacteria	D_1__Chloroflexi	D_2__Anaerolineae	D_3__Thermoflexales	D_4__Thermoflexaceae	D_5__Thermoflexus	D_6__uncultured bacterium	Unassigned	0	0	0	0	0	0	0	0	0	0	0	0	0	0	0
denovo2870257	D_0__Bacteria	D_1__Chloroflexi	D_2__Dehalococcoidia	D_3__FW22	D_4__uncultured bacterium	D_5__uncultured bacterium	D_6__uncultured bacterium	Unassigned	0	0	0	0	0	0	0	0	0	8.46e-06	0	9.21e-06	0	0	0
denovo2870295	D_0__Bacteria	D_1__Chloroflexi	D_2__Dehalococcoidia	D_3__SAR202 clade	D_4__uncultured Chloroflexi bacterium	D_5__uncultured Chloroflexi bacterium	D_6__uncultured Chloroflexi bacterium	Unassigned	9.68e-06	1.19e-05	0	0	0	0	0	0	0	0	0	0	0	0	0
denovo2870504	D_0__Bacteria	D_1__Chloroflexi	D_2__Dehalococcoidia	D_3__Sh765B-AG-111	D_4__uncultured bacterium	D_5__uncultured bacterium	D_6__uncultured bacterium	Unassigned	0	0	0	0	0	0	0	0	0	0	0	0	1.22e-05	0	8.51e-06
denovo2871192	D_0__Bacteria	D_1__Chloroflexi	D_2__Dehalococcoidia	D_3__GIF9	D_4__uncultured bacterium	D_5__uncultured bacterium	D_6__uncultured bacterium	Unassigned	0	0	0	0	0	0	0	0	0	0	0	9.21e-06	2.44e-05	2.6e-05	2.55e-05
denovo2871715	D_0__Bacteria	D_1__Chloroflexi	D_2__Anaerolineae	D_3__Thermoflexales	D_4__Thermoflexaceae	D_5__Thermoflexus	D_6__uncultured bacterium	Unassigned	0	0	0	0	0	0	0	0	0	8.46e-06	0	0	0	0	0
denovo2871836	D_0__Bacteria	D_1__Chloroflexi	D_2__Anaerolineae	D_3__Thermoflexales	D_4__Thermoflexaceae	D_5__Thermoflexus	D_6__uncultured bacterium	Unassigned	0	0	0	0	0	0	0	0	0	0	0	9.21e-06	0	0	8.51e-06
denovo2872142	D_0__Bacteria	D_1__Chloroflexi	D_2__Anaerolineae	D_3__Thermoflexales	D_4__Thermoflexaceae	D_5__Thermoflexus	D_6__uncultured bacterium	Unassigned	0	0	0	0	0	0	0	0	0	0	0	0	0	0	0
denovo2872267	D_0__Bacteria	D_1__Chloroflexi	D_2__Anaerolineae	D_3__Thermoflexales	D_4__Thermoflexaceae	D_5__Thermoflexus	D_6__uncultured bacterium	Unassigned	0	0	0	0	0	0	0	0	0	0	0	0	0	0	0
denovo2872301	D_0__Bacteria	D_1__Chloroflexi	D_2__Dehalococcoidia	D_3__MB-C2-126	D_4__uncultured bacterium	D_5__uncultured bacterium	D_6__uncultured bacterium	Unassigned	0	0	0	0	0	1.06e-05	2.27e-05	3.71e-05	5.52e-05	6.77e-05	5.53e-05	4.61e-05	0	0	0
denovo2872353	D_0__Bacteria	D_1__Chloroflexi	D_2__Dehalococcoidia	D_3__GIF9	D_4__uncultured bacterium	D_5__uncultured bacterium	D_6__uncultured bacterium	Unassigned	0	0	0	0	0	0	0	0	0	0	0	0	0	1.73e-05	1.7e-05
denovo2872482	D_0__Bacteria	D_1__Chloroflexi	D_2__Anaerolineae	D_3__Thermoflexales	D_4__Thermoflexaceae	D_5__Thermoflexus	D_6__uncultured bacterium	Unassigned	0	0	0	0	0	0	0	0	0	0	0	0	0	8.66e-06	0
denovo2872676	D_0__Bacteria	D_1__Chloroflexi	D_2__Dehalococcoidia	D_3__SAR202 clade	D_4__uncultured bacterium	D_5__uncultured bacterium	D_6__uncultured bacterium	Unassigned	0	0	0	0	0	0	1.13e-05	1.24e-05	6.44e-05	9.3e-05	4.43e-05	4.61e-05	0	0	0
denovo2872784	D_0__Bacteria	D_1__Chloroflexi	D_2__Anaerolineae	D_3__Thermoflexales	D_4__Thermoflexaceae	D_5__Thermoflexus	D_6__uncultured bacterium	Unassigned	0	0	0	0	0	0	0	0	0	0	0	0	2.44e-05	0	0
denovo2873013	D_0__Bacteria	D_1__Chloroflexi	D_2__Anaerolineae	D_3__uncultured	D_4__uncultured bacterium	D_5__uncultured bacterium	D_6__uncultured bacterium	Unassigned	0	0	0	0	0	0	0	0	0	0	0	0	1.22e-05	0	0
denovo2873458	D_0__Bacteria	D_1__Chloroflexi	D_2__Dehalococcoidia	D_3__SAR202 clade	D_4__uncultured bacterium	D_5__uncultured bacterium	D_6__uncultured bacterium	Unassigned	0	0	0	0	0	0	0	0	0	0	0	0	0	0	0
denovo2873688	D_0__Bacteria	D_1__Chloroflexi	D_2__JG30-KF-CM66	D_3__metagenome	D_4__metagenome	D_5__metagenome	D_6__metagenome	Unassigned	0	0	0	0	1.27e-05	2.12e-05	0	0	0	0	0	0	0	0	0
denovo2873856	D_0__Bacteria	D_1__Chloroflexi	D_2__Anaerolineae	D_3__Thermoflexales	D_4__Thermoflexaceae	D_5__Thermoflexus	D_6__uncultured bacterium	Unassigned	0	0	0	0	0	0	0	0	0	8.46e-06	0	0	0.000158881	0.000372417	0.000476762
denovo2873949	D_0__Bacteria	D_1__Chloroflexi	D_2__Dehalococcoidia	Unassigned	Unassigned	Unassigned	Unassigned	Unassigned	0	0	0	0	0	0	0	0	0	0	0	0	0	0	8.51e-06
denovo2874697	D_0__Bacteria	D_1__Chloroflexi	D_2__Dehalococcoidia	D_3__Sh765B-AG-111	D_4__uncultured bacterium	D_5__uncultured bacterium	D_6__uncultured bacterium	Unassigned	0	0	0	0	0	0	0	0	0	0	0	0	0	0	0
denovo2874780	D_0__Bacteria	D_1__Chloroflexi	D_2__Dehalococcoidia	D_3__SAR202 clade	D_4__uncultured Chloroflexi bacterium	D_5__uncultured Chloroflexi bacterium	D_6__uncultured Chloroflexi bacterium	Unassigned	1.94e-05	7.14e-05	1e-05	5.93e-05	8.86e-05	0.000127344	0	0	0	0	0	0	0	0	0
denovo2875354	D_0__Bacteria	D_1__Chloroflexi	D_2__Anaerolineae	D_3__Anaerolineales	D_4__Anaerolineaceae	D_5__uncultured	Unassigned	Unassigned	0	0	0	0	0	0	0	0	3.68e-05	4.23e-05	1.11e-05	6.45e-05	7.33e-05	8.66e-06	0
denovo2875442	D_0__Bacteria	D_1__Chloroflexi	D_2__Anaerolineae	D_3__SBR1031	D_4__uncultured bacterium	D_5__uncultured bacterium	D_6__uncultured bacterium	Unassigned	0	0	0	0	0	0	0	0	0	8.46e-06	1.11e-05	0	0	8.66e-06	8.51e-06
denovo2875531	D_0__Bacteria	D_1__Chloroflexi	D_2__Anaerolineae	D_3__Anaerolineales	D_4__Anaerolineaceae	D_5__uncultured	D_6__uncultured bacterium	Unassigned	0	0	0	0	0	0	0	0	0	0	0	0	0	0	0
denovo2875769	D_0__Bacteria	D_1__Chloroflexi	D_2__Dehalococcoidia	D_3__GIF3	D_4__uncultured bacterium	D_5__uncultured bacterium	D_6__uncultured bacterium	Unassigned	0	0	0	0	0	0	0	0	0	0	0	0	0	0	0
denovo2876028	D_0__Bacteria	D_1__Chloroflexi	D_2__Dehalococcoidia	D_3__GIF3	D_4__uncultured bacterium	D_5__uncultured bacterium	D_6__uncultured bacterium	Unassigned	0	0	0	0	0	0	0	0	0	8.46e-06	0	0	0	8.66e-06	0
denovo2876054	D_0__Bacteria	D_1__Chloroflexi	D_2__Dehalococcoidia	D_3__SPG12-343-353-B75	D_4__uncultured bacterium	D_5__uncultured bacterium	D_6__uncultured bacterium	Unassigned	0	0	0	0	0	0	0	0	0	0	0	9.21e-06	0	1.73e-05	2.55e-05
denovo2876057	D_0__Bacteria	D_1__Chloroflexi	D_2__Anaerolineae	D_3__Thermoflexales	D_4__Thermoflexaceae	D_5__Thermoflexus	D_6__uncultured bacterium	Unassigned	0	0	0	0	0	0	0	0	0	0	0	9.21e-06	1.22e-05	0	0
denovo2876127	D_0__Bacteria	D_1__Chloroflexi	D_2__Anaerolineae	D_3__Anaerolineales	D_4__Anaerolineaceae	Unassigned	Unassigned	Unassigned	0	0	0	0	0	3.18e-05	1.13e-05	0	0	0	0	0	0	0	0
denovo2876137	D_0__Bacteria	D_1__Chloroflexi	D_2__Dehalococcoidia	D_3__MSBL5	D_4__uncultured bacterium	D_5__uncultured bacterium	D_6__uncultured bacterium	Unassigned	0	0	0	0	0	0	0	0	0	0	0	0	0	8.66e-06	0
denovo2876212	D_0__Bacteria	D_1__Chloroflexi	D_2__Anaerolineae	D_3__Thermoflexales	D_4__Thermoflexaceae	D_5__Thermoflexus	D_6__uncultured bacterium	Unassigned	0	0	0	0	0	0	0	0	0	0	0	0	0	8.66e-06	8.51e-06
denovo2876546	D_0__Bacteria	D_1__Chloroflexi	D_2__Dehalococcoidia	D_3__GIF9	D_4__uncultured bacterium	D_5__uncultured bacterium	D_6__uncultured bacterium	Unassigned	0	0	0	0	0	0	0	0	0	0	0	0	0	0	8.51e-06
denovo2876797	D_0__Bacteria	D_1__Chloroflexi	D_2__Dehalococcoidia	D_3__uncultured bacterium	D_4__uncultured bacterium	D_5__uncultured bacterium	D_6__uncultured bacterium	Unassigned	0	0	0	0	0	0	0	0	0	0	0	0	0	0	0
denovo2876920	D_0__Bacteria	D_1__Chloroflexi	D_2__Dehalococcoidia	Unassigned	Unassigned	Unassigned	Unassigned	Unassigned	0	0	0	0	0	0	0	0	0	0	0	9.21e-06	0	0	0
denovo2876968	D_0__Bacteria	D_1__Chloroflexi	D_2__Anaerolineae	D_3__Thermoflexales	D_4__Thermoflexaceae	D_5__Thermoflexus	D_6__uncultured bacterium	Unassigned	0	0	0	0	0	0	0	0	0	0	0	0	0	0	0
denovo2877004	D_0__Bacteria	D_1__Chloroflexi	D_2__Dehalococcoidia	D_3__uncultured bacterium	D_4__uncultured bacterium	D_5__uncultured bacterium	D_6__uncultured bacterium	Unassigned	0	0	0	0	0	0	0	0	0	0	0	0	0	0	0
denovo2877100	D_0__Bacteria	D_1__Chloroflexi	D_2__Anaerolineae	D_3__uncultured	D_4__uncultured bacterium	D_5__uncultured bacterium	D_6__uncultured bacterium	Unassigned	0	0	0	0	0	0	0	0	0	8.46e-06	0	0	0	8.66e-06	1.7e-05
denovo2877431	D_0__Bacteria	D_1__Chloroflexi	D_2__Anaerolineae	D_3__SBR1031	D_4__uncultured bacterium	D_5__uncultured bacterium	D_6__uncultured bacterium	Unassigned	0	0	0	0	0	0	0	0	0	3.38e-05	2.21e-05	1.84e-05	0	0	0
denovo2877432	D_0__Bacteria	D_1__Chloroflexi	D_2__Anaerolineae	D_3__SBR1031	D_4__uncultured bacterium	D_5__uncultured bacterium	D_6__uncultured bacterium	Unassigned	0	0	0	0	0	0	0	0	0	0	0	0	0	0	8.51e-06
denovo2877549	D_0__Bacteria	D_1__Chloroflexi	D_2__Anaerolineae	D_3__Anaerolineales	D_4__Anaerolineaceae	D_5__Pelolinea	Unassigned	Unassigned	0	0	0	0	0	0	0	1.24e-05	0	0	0	9.21e-06	1.22e-05	0	0
denovo2878240	D_0__Bacteria	D_1__Chloroflexi	D_2__Anaerolineae	D_3__uncultured	D_4__uncultured bacterium	D_5__uncultured bacterium	D_6__uncultured bacterium	Unassigned	0	0	0	0	0	0	0	0	0	0	0	0	1.22e-05	1.73e-05	2.55e-05
denovo2878253	D_0__Bacteria	D_1__Chloroflexi	D_2__Dehalococcoidia	D_3__FW22	D_4__uncultured bacterium	D_5__uncultured bacterium	D_6__uncultured bacterium	Unassigned	0	0	0	0	0	0	0	0	0	0	0	0	0	0	8.51e-06
denovo2878273	D_0__Bacteria	D_1__Chloroflexi	D_2__Anaerolineae	D_3__ADurb.Bin180	D_4__uncultured organism	D_5__uncultured organism	D_6__uncultured organism	Unassigned	0	0	0	0	0	1.06e-05	0	1.24e-05	0	0	0	9.21e-06	1.22e-05	0	0
denovo2878278	D_0__Bacteria	D_1__Chloroflexi	D_2__Anaerolineae	D_3__SBR1031	D_4__uncultured bacterium	D_5__uncultured bacterium	D_6__uncultured bacterium	Unassigned	0	0	0	0	0	0	0	0	0	0	0	0	0	0	0
denovo2878803	D_0__Bacteria	D_1__Chloroflexi	D_2__Anaerolineae	D_3__Thermoflexales	D_4__Thermoflexaceae	D_5__Thermoflexus	D_6__uncultured bacterium	Unassigned	0	0	0	0	0	1.06e-05	0	0	9.2e-06	0	0	9.21e-06	0	0	0
denovo2878846	D_0__Bacteria	D_1__Chloroflexi	D_2__Anaerolineae	D_3__Thermoflexales	D_4__Thermoflexaceae	D_5__Thermoflexus	D_6__uncultured bacterium	Unassigned	0	0	0	0	0	0	0	0	0	0	0	0	0	0	0
denovo2878860	D_0__Bacteria	D_1__Chloroflexi	D_2__Dehalococcoidia	D_3__GIF3	D_4__uncultured bacterium	D_5__uncultured bacterium	D_6__uncultured bacterium	Unassigned	0	0	0	1.48e-05	0	6.37e-05	4.54e-05	1.24e-05	2.76e-05	8.46e-06	1.11e-05	0	0	0	0
denovo2878895	D_0__Bacteria	D_1__Chloroflexi	D_2__Anaerolineae	D_3__uncultured	D_4__uncultured bacterium	D_5__uncultured bacterium	D_6__uncultured bacterium	Unassigned	0	0	0	0	0	0	0	0	0	0	0	0	1.22e-05	8.66e-06	0
denovo2878927	D_0__Bacteria	D_1__Chloroflexi	D_2__Anaerolineae	D_3__SBR1031	D_4__uncultured bacterium	D_5__uncultured bacterium	D_6__uncultured bacterium	Unassigned	0	0	0	0	0	0	0	0	0	0	0	0	0	0	8.51e-06
denovo2878932	D_0__Bacteria	D_1__Chloroflexi	D_2__Dehalococcoidia	D_3__uncultured bacterium	D_4__uncultured bacterium	D_5__uncultured bacterium	D_6__uncultured bacterium	Unassigned	0	0	0	0	0	0	0	0	0	0	0	0	0	0	0
denovo2878977	D_0__Bacteria	D_1__Chloroflexi	D_2__Anaerolineae	D_3__SBR1031	D_4__uncultured organism	D_5__uncultured organism	D_6__uncultured organism	Unassigned	0	0	0	0	0	0	0	0	0	0	0	0	0	0	0
denovo2879489	D_0__Bacteria	D_1__Chloroflexi	D_2__Anaerolineae	D_3__SBR1031	D_4__uncultured bacterium	D_5__uncultured bacterium	D_6__uncultured bacterium	Unassigned	0	0	0	0	0	0	0	0	0	0	0	0	1.22e-05	8.66e-06	0
denovo2879574	D_0__Bacteria	D_1__Chloroflexi	D_2__Dehalococcoidia	D_3__SAR202 clade	Unassigned	Unassigned	Unassigned	Unassigned	0	0	0	0	0	0	0	0	0	0	0	0	0	0	8.51e-06
denovo2879653	D_0__Bacteria	D_1__Chloroflexi	D_2__Dehalococcoidia	D_3__FS117-23B-02	D_4__uncultured bacterium	D_5__uncultured bacterium	D_6__uncultured bacterium	Unassigned	0	0	0	0	0	0	0	0	0	0	0	0	0	8.66e-06	0
denovo2879688	D_0__Bacteria	D_1__Chloroflexi	D_2__Dehalococcoidia	D_3__FW22	D_4__uncultured bacterium	D_5__uncultured bacterium	D_6__uncultured bacterium	Unassigned	0	0	0	0	0	0	0	0	0	8.46e-06	0	9.21e-06	1.22e-05	0	0
denovo2879939	D_0__Bacteria	D_1__Chloroflexi	D_2__Dehalococcoidia	D_3__MSBL5	D_4__uncultured bacterium	D_5__uncultured bacterium	D_6__uncultured bacterium	Unassigned	0	0	0	0	0	0	0	0	0	0	0	0	1.22e-05	8.66e-06	1.7e-05
denovo2879993	D_0__Bacteria	D_1__Chloroflexi	D_2__Dehalococcoidia	D_3__SAR202 clade	D_4__uncultured bacterium	D_5__uncultured bacterium	D_6__uncultured bacterium	Unassigned	0	0.000166599	6.01e-05	4.45e-05	0.000151916	9.55e-05	0	0	0	0	0	0	0	0	0
denovo2880035	D_0__Bacteria	D_1__Chloroflexi	D_2__Anaerolineae	D_3__SBR1031	D_4__uncultured bacterium	D_5__uncultured bacterium	D_6__uncultured bacterium	Unassigned	0	0	0	0	0	0	0	0	0	0	0	0	0	0	0
denovo2880103	D_0__Bacteria	D_1__Chloroflexi	D_2__Dehalococcoidia	Unassigned	Unassigned	Unassigned	Unassigned	Unassigned	0	0	0	0	0	0	0	0	0	0	0	0	0	0	0
denovo2880278	D_0__Bacteria	D_1__Chloroflexi	D_2__Dehalococcoidia	D_3__FW22	D_4__uncultured organism	D_5__uncultured organism	D_6__uncultured organism	Unassigned	0	0	0	0	0	0	0	0	0	0	0	0	0	8.66e-06	0
denovo2881361	D_0__Bacteria	D_1__Chloroflexi	D_2__Dehalococcoidia	D_3__Napoli-4B-65	D_4__uncultured bacterium	D_5__uncultured bacterium	D_6__uncultured bacterium	Unassigned	0	0	0	0	0	0	0	0	0	0	0	0	1.22e-05	3.46e-05	2.55e-05
denovo2881497	D_0__Bacteria	D_1__Chloroflexi	D_2__Dehalococcoidia	D_3__GIF3	D_4__uncultured bacterium	D_5__uncultured bacterium	D_6__uncultured bacterium	Unassigned	0	0	0	0	0	0	0	0	0	0	0	9.21e-06	0	0	8.51e-06
denovo2881657	D_0__Bacteria	D_1__Chloroflexi	D_2__Anaerolineae	D_3__Anaerolineales	D_4__Anaerolineaceae	D_5__uncultured	D_6__uncultured bacterium	Unassigned	0	0	0	0	0	0	0	0	0	0	0	0	0	0	0
denovo2881661	D_0__Bacteria	D_1__Chloroflexi	D_2__Dehalococcoidia	D_3__SAR202 clade	D_4__uncultured Chloroflexi bacterium	D_5__uncultured Chloroflexi bacterium	D_6__uncultured Chloroflexi bacterium	Unassigned	0	0	0	0	0	0	0	0	0	0	0	0	0	0	0
denovo2881939	D_0__Bacteria	D_1__Chloroflexi	D_2__Anaerolineae	D_3__uncultured	D_4__uncultured Chloroflexi bacterium	D_5__uncultured Chloroflexi bacterium	D_6__uncultured Chloroflexi bacterium	Unassigned	0	0	0	0	0	0	0	0	0	1.69e-05	0	0	1.22e-05	0	0
denovo2882005	D_0__Bacteria	D_1__Chloroflexi	D_2__Anaerolineae	D_3__Thermoflexales	D_4__Thermoflexaceae	D_5__Thermoflexus	D_6__uncultured bacterium	Unassigned	0	0	0	0	0	0	0	0	0	0	0	0	0	0	0
denovo2882188	D_0__Bacteria	D_1__Chloroflexi	D_2__Dehalococcoidia	D_3__SAR202 clade	Unassigned	Unassigned	Unassigned	Unassigned	0	0	2e-05	0	1.27e-05	0	0	1.24e-05	0	0	0	0	0	0	0
denovo2882346	D_0__Bacteria	D_1__Chloroflexi	D_2__Dehalococcoidia	D_3__MSBL5	D_4__uncultured bacterium	D_5__uncultured bacterium	D_6__uncultured bacterium	Unassigned	0	0	0	0	0	0	2.27e-05	0	0	0	0	0	0	0	0
denovo2883071	D_0__Bacteria	D_1__Chloroflexi	D_2__Anaerolineae	D_3__uncultured	D_4__uncultured bacterium	D_5__uncultured bacterium	D_6__uncultured bacterium	Unassigned	0	0	0	0	0	0	0	0	0	8.46e-06	0	4.61e-05	6.11e-05	2.6e-05	7.66e-05
denovo2883458	D_0__Bacteria	D_1__Chloroflexi	D_2__Dehalococcoidia	D_3__GIF3	D_4__uncultured bacterium	D_5__uncultured bacterium	D_6__uncultured bacterium	Unassigned	0	0	0	0	0	0	0	0	0	0	0	0	0	8.66e-06	0
denovo2883660	D_0__Bacteria	D_1__Chloroflexi	D_2__Anaerolineae	D_3__SBR1031	D_4__uncultured bacterium	D_5__uncultured bacterium	D_6__uncultured bacterium	Unassigned	0	0	0	0	0	0	0	0	0	0	0	0	0	0	0
denovo2884015	D_0__Bacteria	D_1__Chloroflexi	D_2__Dehalococcoidia	D_3__SAR202 clade	D_4__uncultured bacterium	D_5__uncultured bacterium	D_6__uncultured bacterium	Unassigned	0	0	0	0	0	0	0	0	0	0	0	0	0	0	0
denovo2884155	D_0__Bacteria	D_1__Chloroflexi	D_2__Anaerolineae	D_3__Anaerolineales	D_4__Anaerolineaceae	D_5__Pelolinea	D_6__uncultured bacterium	Unassigned	0	0	0	0	0	0	0	0	0	0	0	0	0	0	0
denovo2884174	D_0__Bacteria	D_1__Chloroflexi	D_2__Dehalococcoidia	D_3__Sh765B-AG-111	D_4__uncultured bacterium	D_5__uncultured bacterium	D_6__uncultured bacterium	Unassigned	0	0	0	0	0	0	0	0	0	0	0	0	0	8.66e-06	0
denovo2884424	D_0__Bacteria	D_1__Chloroflexi	D_2__Anaerolineae	D_3__Anaerolineales	D_4__Anaerolineaceae	D_5__Thermomarinilinea	Unassigned	Unassigned	0	0	0	0	1.27e-05	1.06e-05	0	1.24e-05	0	0	0	0	0	0	0
denovo2885354	D_0__Bacteria	D_1__Chloroflexi	D_2__Anaerolineae	D_3__Anaerolineales	D_4__Anaerolineaceae	D_5__uncultured	D_6__uncultured bacterium	Unassigned	0	0	0	0	0	0	0	0	0	0	0	0	0	8.66e-06	0
denovo2885555	D_0__Bacteria	D_1__Chloroflexi	D_2__Dehalococcoidia	D_3__3051bac4-16	D_4__uncultured bacterium	D_5__uncultured bacterium	D_6__uncultured bacterium	Unassigned	0	0	0	0	0	0	0	0	0	0	0	0	0	8.66e-06	0
denovo2885637	D_0__Bacteria	D_1__Chloroflexi	D_2__Anaerolineae	D_3__Anaerolineales	D_4__Anaerolineaceae	D_5__uncultured	Unassigned	Unassigned	0	0	0	0	0	0	0	0	0	0	0	9.21e-06	0	0	0
denovo2885870	D_0__Bacteria	D_1__Chloroflexi	D_2__Dehalococcoidia	D_3__MSBL5	D_4__uncultured bacterium	D_5__uncultured bacterium	D_6__uncultured bacterium	Unassigned	0	0	0	0	0	0	0	0	0	0	1.11e-05	9.21e-06	1.22e-05	0	0
denovo2885969	D_0__Bacteria	D_1__Chloroflexi	D_2__Anaerolineae	D_3__Thermoflexales	D_4__Thermoflexaceae	D_5__Thermoflexus	D_6__uncultured bacterium	Unassigned	0	0	0	0	0	0	0	0	0	0	0	0	0	0	0
denovo2886370	D_0__Bacteria	D_1__Chloroflexi	D_2__Dehalococcoidia	D_3__uncultured bacterium	D_4__uncultured bacterium	D_5__uncultured bacterium	D_6__uncultured bacterium	Unassigned	0	0	0	0	0	0	0	0	0	0	0	0	0	0	0
denovo2886428	D_0__Bacteria	D_1__Chloroflexi	D_2__Dehalococcoidia	D_3__661239	D_4__uncultured bacterium	D_5__uncultured bacterium	D_6__uncultured bacterium	Unassigned	0	0	0	0	0	0	0	0	0	0	1.11e-05	2.76e-05	0	8.66e-06	0
denovo2886619	D_0__Bacteria	D_1__Chloroflexi	D_2__Dehalococcoidia	D_3__SAR202 clade	Unassigned	Unassigned	Unassigned	Unassigned	0	0	0	1.48e-05	2.53e-05	1.06e-05	0	0	0	0	0	0	0	0	0
denovo2886699	D_0__Bacteria	D_1__Chloroflexi	D_2__Dehalococcoidia	D_3__SAR202 clade	D_4__uncultured bacterium	D_5__uncultured bacterium	D_6__uncultured bacterium	Unassigned	0	0	0	0	0	0	0	0	0	0	0	0	0	0	0
denovo2886752	D_0__Bacteria	D_1__Chloroflexi	D_2__Dehalococcoidia	D_3__FW22	D_4__uncultured bacterium	D_5__uncultured bacterium	D_6__uncultured bacterium	Unassigned	0	0	0	0	0	0	0	0	0	0	0	0	1.22e-05	0	0
denovo2886756	D_0__Bacteria	D_1__Chloroflexi	D_2__Anaerolineae	D_3__uncultured	D_4__uncultured bacterium	D_5__uncultured bacterium	D_6__uncultured bacterium	Unassigned	0	0	0	0	0	0	0	0	0	0	1.11e-05	0	0	8.66e-06	0
denovo2886837	D_0__Bacteria	D_1__Chloroflexi	D_2__Dehalococcoidia	D_3__SAR202 clade	D_4__uncultured Chloroflexi bacterium	D_5__uncultured Chloroflexi bacterium	D_6__uncultured Chloroflexi bacterium	Unassigned	0	0.0001071	0.000180337	0.000326197	0.000177235	0.00010612	1.13e-05	0	9.2e-06	0	0	0	0	0	0
denovo2887040	D_0__Bacteria	D_1__Chloroflexi	D_2__Anaerolineae	D_3__SBR1031	D_4__uncultured bacterium	D_5__uncultured bacterium	D_6__uncultured bacterium	Unassigned	0	0	0	0	0	0	0	0	0	0	0	0	0	0	0
denovo2887307	D_0__Bacteria	D_1__Chloroflexi	D_2__Anaerolineae	D_3__Thermoflexales	D_4__Thermoflexaceae	D_5__Thermoflexus	D_6__uncultured bacterium	Unassigned	0	0	0	0	0	0	0	0	0	0	0	0	2.44e-05	0	0
denovo2887334	D_0__Bacteria	D_1__Chloroflexi	D_2__Dehalococcoidia	Unassigned	Unassigned	Unassigned	Unassigned	Unassigned	0	0	0	0	0	0	0	0	0	0	0	0	0	0	0
denovo2887994	D_0__Bacteria	D_1__Chloroflexi	D_2__Dehalococcoidia	D_3__Sh765B-AG-111	D_4__uncultured bacterium	D_5__uncultured bacterium	D_6__uncultured bacterium	Unassigned	0	0	0	0	0	0	0	0	0	0	0	0	0	2.6e-05	0
denovo2888168	D_0__Bacteria	D_1__Chloroflexi	D_2__Dehalococcoidia	D_3__FW22	D_4__uncultured bacterium	D_5__uncultured bacterium	D_6__uncultured bacterium	Unassigned	0	0	0	0	0	0	0	0	0	0	0	0	0	0	0
denovo2888438	D_0__Bacteria	D_1__Chloroflexi	D_2__Anaerolineae	D_3__Ardenticatenales	D_4__uncultured	Unassigned	Unassigned	Unassigned	0	0	0	0	0	0	0	0	0	0	0	0	0	0	0
denovo2888454	D_0__Bacteria	D_1__Chloroflexi	D_2__Anaerolineae	D_3__SBR1031	D_4__uncultured bacterium	D_5__uncultured bacterium	D_6__uncultured bacterium	Unassigned	0	0	0	0	0	0	0	0	0	0	0	0	0	0	0
denovo2888675	D_0__Bacteria	D_1__Chloroflexi	D_2__JG30-KF-CM66	Unassigned	Unassigned	Unassigned	Unassigned	Unassigned	0	0	1e-05	0	0	0	0	0	0	0	0	0	0	0	0
denovo2888707	D_0__Bacteria	D_1__Chloroflexi	D_2__Anaerolineae	D_3__uncultured	Unassigned	Unassigned	Unassigned	Unassigned	0	0	0	0	0	0	0	0	0	8.46e-06	0	0	0	0	0
denovo2888762	D_0__Bacteria	D_1__Chloroflexi	D_2__Anaerolineae	D_3__Thermoflexales	D_4__Thermoflexaceae	D_5__Thermoflexus	D_6__uncultured bacterium	Unassigned	0	0	0	0	0	0	0	0	0	0	0	0	0	0	0
denovo2888789	D_0__Bacteria	D_1__Chloroflexi	D_2__Anaerolineae	D_3__Anaerolineales	D_4__Anaerolineaceae	D_5__Thermomarinilinea	Unassigned	Unassigned	0	0	0	0	0	0	4.54e-05	0	9.2e-06	0	0	0	0	0	0
denovo2888837	D_0__Bacteria	D_1__Chloroflexi	D_2__Dehalococcoidia	D_3__FW22	D_4__uncultured bacterium	D_5__uncultured bacterium	D_6__uncultured bacterium	Unassigned	0	0	0	0	0	0	0	0	0	0	0	0	0	0	0
denovo2889027	D_0__Bacteria	D_1__Chloroflexi	D_2__Anaerolineae	D_3__uncultured	D_4__uncultured bacterium	D_5__uncultured bacterium	D_6__uncultured bacterium	Unassigned	0	0	0	0	0	0	0	0	0	0	0	9.21e-06	0	1.73e-05	0
denovo2889289	D_0__Bacteria	D_1__Chloroflexi	D_2__Anaerolineae	D_3__Anaerolineales	D_4__Anaerolineaceae	D_5__uncultured	D_6__uncultured bacterium	Unassigned	0	0	0	0	0	0	0	0	0	0	0	0	0	8.66e-06	0
denovo2889351	D_0__Bacteria	D_1__Chloroflexi	D_2__Dehalococcoidia	D_3__3051bac4-16	D_4__uncultured bacterium	D_5__uncultured bacterium	D_6__uncultured bacterium	Unassigned	0	0	0	0	0	0	0	0	0	0	0	0	0	0	8.51e-06
denovo2889454	D_0__Bacteria	D_1__Chloroflexi	D_2__Dehalococcoidia	D_3__DscP2	D_4__uncultured bacterium	D_5__uncultured bacterium	D_6__uncultured bacterium	Unassigned	0	0	0	0	0	0	0	0	0	0	0	0	0	0	0
denovo2889513	D_0__Bacteria	D_1__Chloroflexi	D_2__Dehalococcoidia	D_3__GIF3	D_4__uncultured bacterium	D_5__uncultured bacterium	D_6__uncultured bacterium	Unassigned	0	0	0	0	0	0	0	0	0	8.46e-06	0	9.21e-06	0	0	0
denovo2889615	D_0__Bacteria	D_1__Chloroflexi	D_2__Anaerolineae	D_3__Thermoflexales	D_4__Thermoflexaceae	D_5__Thermoflexus	D_6__uncultured bacterium	Unassigned	0	0	0	0	0	0	0	0	0	0	0	0	0	3.46e-05	0
denovo2889731	D_0__Bacteria	D_1__Chloroflexi	D_2__Dehalococcoidia	D_3__MSBL5	D_4__uncultured bacterium	D_5__uncultured bacterium	D_6__uncultured bacterium	Unassigned	0	0	0	0	0	0	0	0	0	0	0	0	0	0	8.51e-06
denovo2889993	D_0__Bacteria	D_1__Chloroflexi	D_2__Dehalococcoidia	D_3__FW22	D_4__uncultured bacterium	D_5__uncultured bacterium	D_6__uncultured bacterium	Unassigned	0	0	0	0	0	0	0	0	0	0	0	0	0	0	0
denovo2890288	D_0__Bacteria	D_1__Chloroflexi	D_2__Anaerolineae	D_3__Anaerolineales	D_4__Anaerolineaceae	D_5__uncultured	D_6__uncultured bacterium	Unassigned	0	0	0	0	1.27e-05	2.12e-05	4.54e-05	2.47e-05	9.2e-05	5.92e-05	3.32e-05	4.61e-05	0	0	0
denovo2890358	D_0__Bacteria	D_1__Chloroflexi	D_2__Dehalococcoidia	Unassigned	Unassigned	Unassigned	Unassigned	Unassigned	0	0	0	0	0	0	0	0	9.2e-06	0	0	0	0	0	0
denovo2890555	D_0__Bacteria	D_1__Chloroflexi	D_2__Anaerolineae	D_3__Anaerolineales	D_4__Anaerolineaceae	D_5__uncultured	D_6__uncultured bacterium	Unassigned	0	0	0	0	0	0	0	0	0	0	0	0	0	0	0
denovo2890669	D_0__Bacteria	D_1__Chloroflexi	D_2__Anaerolineae	D_3__Anaerolineales	D_4__Anaerolineaceae	D_5__uncultured	D_6__uncultured organism	Unassigned	0	0	0	0	0	0	0	0	0	0	0	0	1.22e-05	0	0
denovo2891068	D_0__Bacteria	D_1__Chloroflexi	D_2__Anaerolineae	D_3__Anaerolineales	D_4__Anaerolineaceae	D_5__uncultured	D_6__uncultured bacterium	Unassigned	0	0	0	0	0	0	0	0	0	0	0	9.21e-06	0	0	0
denovo2891156	D_0__Bacteria	D_1__Chloroflexi	D_2__Anaerolineae	D_3__uncultured	D_4__uncultured bacterium	D_5__uncultured bacterium	D_6__uncultured bacterium	Unassigned	0	0	0	0	0	0	0	0	0	0	0	0	0	0	0
denovo2891183	D_0__Bacteria	D_1__Chloroflexi	D_2__Anaerolineae	D_3__Thermoflexales	D_4__Thermoflexaceae	D_5__Thermoflexus	D_6__uncultured bacterium	Unassigned	0	0	0	0	0	0	0	0	0	0	0	0	0	0	0
denovo2891308	D_0__Bacteria	D_1__Chloroflexi	D_2__Anaerolineae	D_3__SBR1031	D_4__uncultured organism	D_5__uncultured organism	D_6__uncultured organism	Unassigned	0	0	0	0	0	0	0	0	0	0	0	0	1.22e-05	0	0
denovo2891570	D_0__Bacteria	D_1__Chloroflexi	D_2__Anaerolineae	D_3__uncultured	Unassigned	Unassigned	Unassigned	Unassigned	0	0	0	0	0	0	1.13e-05	1.24e-05	0	8.46e-06	0	0	1.22e-05	0	0
denovo2891575	D_0__Bacteria	D_1__Chloroflexi	D_2__Dehalococcoidia	D_3__H3.93	D_4__uncultured bacterium	D_5__uncultured bacterium	D_6__uncultured bacterium	Unassigned	0	0	0	0	0	0	0	0	0	0	0	0	0	0	0
denovo2891577	D_0__Bacteria	D_1__Chloroflexi	D_2__Dehalococcoidia	D_3__SAR202 clade	Unassigned	Unassigned	Unassigned	Unassigned	0	5.95e-05	4.01e-05	7.41e-05	2.53e-05	2.12e-05	0	0	0	0	0	0	0	0	0
denovo2891904	D_0__Bacteria	D_1__Chloroflexi	D_2__Dehalococcoidia	D_3__Sh765B-AG-111	D_4__uncultured bacterium	D_5__uncultured bacterium	D_6__uncultured bacterium	Unassigned	0	0	0	0	0	0	0	0	0	0	0	9.21e-06	0	8.66e-06	0
denovo2892107	D_0__Bacteria	D_1__Chloroflexi	D_2__Anaerolineae	D_3__RBG-13-54-9	D_4__uncultured bacterium	D_5__uncultured bacterium	D_6__uncultured bacterium	Unassigned	0	0	0	0	0	0	0	0	0	0	0	0	0	0	3.41e-05
denovo2892526	D_0__Bacteria	D_1__Chloroflexi	D_2__Dehalococcoidia	D_3__GIF9	D_4__uncultured bacterium	D_5__uncultured bacterium	D_6__uncultured bacterium	Unassigned	0	0	0	0	0	0	0	0	0	0	0	0	0	0	0
denovo2892552	D_0__Bacteria	D_1__Chloroflexi	D_2__Anaerolineae	Unassigned	Unassigned	Unassigned	Unassigned	Unassigned	0	0	0	0	0	0	0	0	0	0	0	0	0	0	0
denovo2892971	D_0__Bacteria	D_1__Chloroflexi	D_2__Dehalococcoidia	Unassigned	Unassigned	Unassigned	Unassigned	Unassigned	0	0	0	0	0	0	0	0	0	0	0	0	0	0	0
denovo2893053	D_0__Bacteria	D_1__Chloroflexi	D_2__Dehalococcoidia	D_3__t0.6.f	D_4__uncultured bacterium	D_5__uncultured bacterium	D_6__uncultured bacterium	Unassigned	0	0	0	0	0	0	0	0	0	0	0	0	0	0	0
denovo2893096	D_0__Bacteria	D_1__Chloroflexi	D_2__Anaerolineae	D_3__ADurb.Bin180	D_4__uncultured bacterium	D_5__uncultured bacterium	D_6__uncultured bacterium	Unassigned	0	0	0	0	0	0	0	0	0	0	0	2.76e-05	2.44e-05	6.06e-05	6.81e-05
denovo2893658	D_0__Bacteria	D_1__Chloroflexi	D_2__Anaerolineae	D_3__Thermoflexales	D_4__Thermoflexaceae	D_5__Thermoflexus	D_6__uncultured bacterium	Unassigned	0	0	0	0	0	0	0	0	0	0	1.11e-05	0	0	0	8.51e-06
denovo2893686	D_0__Bacteria	D_1__Chloroflexi	D_2__Dehalococcoidia	D_3__GIF9	D_4__uncultured bacterium	D_5__uncultured bacterium	D_6__uncultured bacterium	Unassigned	0	0	0	0	0	0	0	0	0	0	1.11e-05	0	0	0	0
denovo28937	D_0__Bacteria	D_1__Chloroflexi	D_2__Dehalococcoidia	D_3__MSBL5	D_4__uncultured bacterium	D_5__uncultured bacterium	D_6__uncultured bacterium	Unassigned	0	0	0	0	0	0	0	0	0	0	0	0	0	0	0
denovo2893828	D_0__Bacteria	D_1__Chloroflexi	D_2__Anaerolineae	D_3__SBR1031	D_4__uncultured bacterium	D_5__uncultured bacterium	D_6__uncultured bacterium	Unassigned	0	0	0	0	0	1.06e-05	7.94e-05	1.24e-05	2.76e-05	1.69e-05	1.11e-05	1.84e-05	0	0	0
denovo2894006	D_0__Bacteria	D_1__Chloroflexi	D_2__Dehalococcoidia	D_3__GIF3	D_4__uncultured bacterium	D_5__uncultured bacterium	D_6__uncultured bacterium	Unassigned	0	0	0	0	0	0	0	0	0	0	0	9.21e-06	1.22e-05	3.46e-05	1.7e-05
denovo2894065	D_0__Bacteria	D_1__Chloroflexi	D_2__Anaerolineae	D_3__uncultured	D_4__uncultured bacterium	D_5__uncultured bacterium	D_6__uncultured bacterium	Unassigned	0	0	0	0	0	0	0	0	0	0	0	0	0	8.66e-06	0
denovo28943	D_0__Bacteria	D_1__Chloroflexi	D_2__Anaerolineae	D_3__uncultured	Unassigned	Unassigned	Unassigned	Unassigned	0	0	0	0	0	0	0	0	0	0	0	0	0	0	0
denovo2894317	D_0__Bacteria	D_1__Chloroflexi	D_2__Anaerolineae	D_3__Thermoflexales	D_4__Thermoflexaceae	D_5__Thermoflexus	D_6__uncultured bacterium	Unassigned	0	0	0	0	0	0	0	0	0	0	1.11e-05	1.84e-05	1.22e-05	0	0
denovo2894355	D_0__Bacteria	D_1__Chloroflexi	D_2__Anaerolineae	D_3__Anaerolineales	D_4__Anaerolineaceae	D_5__uncultured	D_6__uncultured bacterium	Unassigned	0	0	0	0	0	0	0	0	0	0	0	0	0	0	0
denovo2894663	D_0__Bacteria	D_1__Chloroflexi	D_2__Dehalococcoidia	D_3__GIF9	D_4__uncultured bacterium	D_5__uncultured bacterium	D_6__uncultured bacterium	Unassigned	0	0	0	0	0	0	0	0	0	0	0	0	1.22e-05	2.6e-05	3.41e-05
denovo2894721	D_0__Bacteria	D_1__Chloroflexi	D_2__Dehalococcoidia	D_3__SAR202 clade	D_4__uncultured Chloroflexi bacterium	D_5__uncultured Chloroflexi bacterium	D_6__uncultured Chloroflexi bacterium	Unassigned	0	0	0	0	0	0	0	0	0	0	0	0	0	0	0
denovo2894844	D_0__Bacteria	D_1__Chloroflexi	D_2__Anaerolineae	D_3__Thermoflexales	D_4__Thermoflexaceae	D_5__Thermoflexus	D_6__uncultured bacterium	Unassigned	0	0	0	0	0	0	0	0	0	0	0	0	0	0	0
denovo2894854	D_0__Bacteria	D_1__Chloroflexi	D_2__Anaerolineae	D_3__Thermoflexales	D_4__Thermoflexaceae	D_5__Thermoflexus	D_6__uncultured bacterium	Unassigned	0	0	0	0	0	0	0	0	0	0	0	0	0	0	8.51e-06
denovo2894887	D_0__Bacteria	D_1__Chloroflexi	D_2__Anaerolineae	D_3__Anaerolineales	D_4__Anaerolineaceae	D_5__Thermomarinilinea	D_6__uncultured Chloroflexi bacterium	Unassigned	0	0	0	0	0	0	0	1.24e-05	0	0	0	0	0	0	0
denovo2895038	D_0__Bacteria	D_1__Chloroflexi	D_2__Anaerolineae	D_3__uncultured	D_4__uncultured bacterium	D_5__uncultured bacterium	D_6__uncultured bacterium	Unassigned	0	0	0	0	0	0	0	0	0	0	0	0	0	0	8.51e-06
denovo2895092	D_0__Bacteria	D_1__Chloroflexi	D_2__Dehalococcoidia	D_3__GIF9	D_4__uncultured bacterium	D_5__uncultured bacterium	D_6__uncultured bacterium	Unassigned	0	0	0	0	0	0	0	0	0	0	0	2.76e-05	1.22e-05	8.66e-05	5.11e-05
denovo2895121	D_0__Bacteria	D_1__Chloroflexi	D_2__Dehalococcoidia	D_3__Napoli-4B-65	D_4__uncultured bacterium	D_5__uncultured bacterium	D_6__uncultured bacterium	Unassigned	0	0	0	0	0	0	0	0	0	0	0	0	1.22e-05	6.06e-05	2.55e-05
denovo2895663	D_0__Bacteria	D_1__Chloroflexi	D_2__Dehalococcoidia	D_3__uncultured bacterium	D_4__uncultured bacterium	D_5__uncultured bacterium	D_6__uncultured bacterium	Unassigned	0	0	0	0	0	0	0	0	0	0	0	9.21e-06	1.22e-05	0	0
denovo2895772	D_0__Bacteria	D_1__Chloroflexi	D_2__Anaerolineae	D_3__RBG-13-54-9	D_4__uncultured bacterium	D_5__uncultured bacterium	D_6__uncultured bacterium	Unassigned	0	0	0	0	0	0	0	0	0	0	0	0	0	0	0
denovo2896963	D_0__Bacteria	D_1__Chloroflexi	D_2__Anaerolineae	D_3__Anaerolineales	D_4__Anaerolineaceae	D_5__uncultured	D_6__uncultured bacterium	Unassigned	0	0	0	0	0	0	0	0	9.2e-06	8.46e-06	0	9.21e-06	0	0	8.51e-06
denovo2897126	D_0__Bacteria	D_1__Chloroflexi	D_2__Dehalococcoidia	D_3__t0.6.f	D_4__uncultured bacterium	D_5__uncultured bacterium	D_6__uncultured bacterium	Unassigned	0	0	0	0	0	0	0	0	0	0	1.11e-05	1.84e-05	0	0	0
denovo2897354	D_0__Bacteria	D_1__Chloroflexi	D_2__Anaerolineae	D_3__Anaerolineales	D_4__Anaerolineaceae	D_5__Thermomarinilinea	Unassigned	Unassigned	0	0	0	0	0	1.06e-05	0	0	0	0	0	0	0	0	0
denovo2897586	D_0__Bacteria	D_1__Chloroflexi	D_2__Anaerolineae	D_3__uncultured	D_4__uncultured bacterium	D_5__uncultured bacterium	D_6__uncultured bacterium	Unassigned	0	0	0	0	0	0	0	1.24e-05	0	0	0	0	0	0	0
denovo2897599	D_0__Bacteria	D_1__Chloroflexi	D_2__Dehalococcoidia	D_3__SAR202 clade	D_4__uncultured bacterium	D_5__uncultured bacterium	D_6__uncultured bacterium	Unassigned	0	0	2e-05	0	0	0	0	0	0	0	0	0	0	0	0
denovo2898195	D_0__Bacteria	D_1__Chloroflexi	D_2__Dehalococcoidia	D_3__GIF3	D_4__uncultured bacterium	D_5__uncultured bacterium	D_6__uncultured bacterium	Unassigned	0	0	0	0	0	0	0	0	0	0	0	0	0	0	0
denovo2898276	D_0__Bacteria	D_1__Chloroflexi	D_2__Dehalococcoidia	D_3__Sh765B-AG-111	D_4__uncultured bacterium	D_5__uncultured bacterium	D_6__uncultured bacterium	Unassigned	0	0	0	0	0	0	0	0	0	0	0	0	0	8.66e-06	8.51e-06
denovo2898305	D_0__Bacteria	D_1__Chloroflexi	D_2__Dehalococcoidia	D_3__SAR202 clade	D_4__uncultured bacterium	D_5__uncultured bacterium	D_6__uncultured bacterium	Unassigned	0	0	0	0	0	0	1.13e-05	0	9.2e-06	8.46e-06	0	0	0	0	0
denovo2898486	D_0__Bacteria	D_1__Chloroflexi	D_2__Anaerolineae	D_3__Thermoflexales	D_4__Thermoflexaceae	D_5__Thermoflexus	D_6__uncultured bacterium	Unassigned	0	0	0	0	0	0	0	1.24e-05	0	3.38e-05	3.32e-05	6.45e-05	6.11e-05	4.33e-05	8.51e-06
denovo2899133	D_0__Bacteria	D_1__Chloroflexi	D_2__Anaerolineae	D_3__uncultured	D_4__uncultured bacterium	D_5__uncultured bacterium	D_6__uncultured bacterium	Unassigned	0	0	0	0	0	0	0	0	0	0	0	9.21e-06	1.22e-05	0	0
denovo2899268	D_0__Bacteria	D_1__Chloroflexi	D_2__Anaerolineae	D_3__uncultured	D_4__uncultured Chloroflexi bacterium	D_5__uncultured Chloroflexi bacterium	D_6__uncultured Chloroflexi bacterium	Unassigned	0	0	0	0	0	0	0	0	0	0	0	9.21e-06	1.22e-05	0	0
denovo2899303	D_0__Bacteria	D_1__Chloroflexi	D_2__Dehalococcoidia	D_3__GIF3	D_4__uncultured bacterium	D_5__uncultured bacterium	D_6__uncultured bacterium	Unassigned	0	0	0	0	0	0	0	0	0	0	2.21e-05	1.84e-05	1.22e-05	8.66e-06	0
denovo2899620	D_0__Bacteria	D_1__Chloroflexi	D_2__Dehalococcoidia	D_3__FW22	D_4__uncultured organism	D_5__uncultured organism	D_6__uncultured organism	Unassigned	0	0	0	0	0	0	0	0	0	0	0	0	0	0	0
denovo2899712	D_0__Bacteria	D_1__Chloroflexi	D_2__Anaerolineae	D_3__Thermoflexales	D_4__Thermoflexaceae	D_5__Thermoflexus	D_6__uncultured bacterium	Unassigned	0	0	0	0	0	0	0	0	0	0	0	0	0	0	8.51e-06
denovo2899782	D_0__Bacteria	D_1__Chloroflexi	D_2__Anaerolineae	D_3__KZNMV-5-B42	Unassigned	Unassigned	Unassigned	Unassigned	0	0	0	0	0	0	0	0	1.84e-05	0	0	0	0	8.66e-06	0
denovo2899832	D_0__Bacteria	D_1__Chloroflexi	D_2__Dehalococcoidia	D_3__uncultured bacterium	D_4__uncultured bacterium	D_5__uncultured bacterium	D_6__uncultured bacterium	Unassigned	0	0	0	0	0	0	0	0	0	0	0	9.21e-06	2.44e-05	8.66e-06	0
denovo2899934	D_0__Bacteria	D_1__Chloroflexi	D_2__Dehalococcoidia	D_3__GIF9	D_4__uncultured bacterium	D_5__uncultured bacterium	D_6__uncultured bacterium	Unassigned	0	0	0	0	0	0	0	0	0	0	0	0	0	0	0
denovo2899954	D_0__Bacteria	D_1__Chloroflexi	D_2__Anaerolineae	D_3__SBR1031	D_4__uncultured bacterium	D_5__uncultured bacterium	D_6__uncultured bacterium	Unassigned	0	0	0	0	0	0	0	0	0	0	0	0	0	0	0
denovo2900112	D_0__Bacteria	D_1__Chloroflexi	D_2__Dehalococcoidia	D_3__FW22	D_4__uncultured bacterium	D_5__uncultured bacterium	D_6__uncultured bacterium	Unassigned	0	0	0	0	0	0	0	0	0	0	0	0	0	8.66e-06	0
denovo2900195	D_0__Bacteria	D_1__Chloroflexi	D_2__Dehalococcoidia	D_3__GIF3	D_4__uncultured bacterium	D_5__uncultured bacterium	D_6__uncultured bacterium	Unassigned	0	0	0	0	0	0	0	0	0	0	0	0	0	0	0
denovo2900227	D_0__Bacteria	D_1__Chloroflexi	D_2__Dehalococcoidia	D_3__SAR202 clade	Unassigned	Unassigned	Unassigned	Unassigned	0	0	0	1.48e-05	1.27e-05	0	0	0	0	0	0	0	0	0	0
denovo2900279	D_0__Bacteria	D_1__Chloroflexi	D_2__Anaerolineae	D_3__Anaerolineales	D_4__Anaerolineaceae	D_5__uncultured	D_6__uncultured bacterium	Unassigned	0	0	0	0	0	0	0	0	0	0	0	0	0	0	0
denovo2900576	D_0__Bacteria	D_1__Chloroflexi	D_2__Anaerolineae	D_3__Thermoflexales	D_4__Thermoflexaceae	D_5__Thermoflexus	D_6__uncultured bacterium	Unassigned	0	0	0	0	0	0	0	0	0	0	0	0	0	0	8.51e-06
denovo2900892	D_0__Bacteria	D_1__Chloroflexi	D_2__Anaerolineae	D_3__uncultured	D_4__uncultured bacterium	D_5__uncultured bacterium	D_6__uncultured bacterium	Unassigned	0	0	0	0	0	0	0	0	0	0	0	0	0	1.73e-05	1.7e-05
denovo290090	D_0__Bacteria	D_1__Chloroflexi	D_2__Dehalococcoidia	D_3__t0.6.f	D_4__uncultured bacterium	D_5__uncultured bacterium	D_6__uncultured bacterium	Unassigned	0	0	0	0	0	0	0	0	0	0	0	0	0	0	2.55e-05
denovo2901111	D_0__Bacteria	D_1__Chloroflexi	D_2__Anaerolineae	D_3__Thermoflexales	D_4__Thermoflexaceae	D_5__Thermoflexus	D_6__uncultured bacterium	Unassigned	0	0	0	0	0	0	0	0	0	0	0	0	0	8.66e-06	0
denovo2901137	D_0__Bacteria	D_1__Chloroflexi	D_2__Dehalococcoidia	D_3__GIF3	D_4__uncultured bacterium	D_5__uncultured bacterium	D_6__uncultured bacterium	Unassigned	0	0	0	0	0	0	0	0	0	0	0	0	0	0	2.55e-05
denovo2901359	D_0__Bacteria	D_1__Chloroflexi	D_2__Dehalococcoidia	D_3__Sh765B-AG-111	D_4__uncultured bacterium	D_5__uncultured bacterium	D_6__uncultured bacterium	Unassigned	0	0	0	0	0	0	0	0	0	0	0	0	0	0	0
denovo2901494	D_0__Bacteria	D_1__Chloroflexi	D_2__Dehalococcoidia	D_3__GIF9	D_4__uncultured bacterium	D_5__uncultured bacterium	D_6__uncultured bacterium	Unassigned	0	0	0	0	0	0	0	0	0	0	0	0	1.22e-05	0	0
denovo2902155	D_0__Bacteria	D_1__Chloroflexi	D_2__Anaerolineae	D_3__uncultured	Unassigned	Unassigned	Unassigned	Unassigned	0	0	0	0	0	0	0	0	0	0	0	1.84e-05	0	0	0
denovo2902816	D_0__Bacteria	D_1__Chloroflexi	D_2__Anaerolineae	D_3__Anaerolineales	D_4__Anaerolineaceae	D_5__uncultured	D_6__uncultured bacterium	Unassigned	0	1.19e-05	0	1.48e-05	1.27e-05	0.000148568	0.000487805	0.000445396	0.000469022	0.000321426	0.000199168	0.000248733	3.67e-05	0	0
denovo2902878	D_0__Bacteria	D_1__Chloroflexi	D_2__JG30-KF-CM66	Unassigned	Unassigned	Unassigned	Unassigned	Unassigned	0	0	2e-05	5.93e-05	3.8e-05	1.06e-05	0	0	0	0	0	0	0	0	0
denovo2902894	D_0__Bacteria	D_1__Chloroflexi	D_2__Dehalococcoidia	Unassigned	Unassigned	Unassigned	Unassigned	Unassigned	0	0	0	0	0	0	0	0	0	0	0	0	0	0	0
denovo2902944	D_0__Bacteria	D_1__Chloroflexi	D_2__Anaerolineae	D_3__Thermoflexales	D_4__Thermoflexaceae	D_5__Thermoflexus	D_6__uncultured bacterium	Unassigned	0	0	0	0	0	0	0	0	0	0	0	0	0	8.66e-06	0
denovo2903017	D_0__Bacteria	D_1__Chloroflexi	D_2__Anaerolineae	D_3__ADurb.Bin180	D_4__uncultured bacterium	D_5__uncultured bacterium	D_6__uncultured bacterium	Unassigned	0	0	0	0	0	0	0	0	0	0	0	0	0	0	8.51e-06
denovo2903602	D_0__Bacteria	D_1__Chloroflexi	D_2__Dehalococcoidia	D_3__DscP2	D_4__uncultured bacterium	D_5__uncultured bacterium	D_6__uncultured bacterium	Unassigned	0	0	0	0	0	0	0	0	0	0	0	0	0	0	0
denovo2904103	D_0__Bacteria	D_1__Chloroflexi	D_2__Anaerolineae	D_3__Anaerolineales	D_4__Anaerolineaceae	D_5__uncultured	Unassigned	Unassigned	0	0	0	0	0	1.06e-05	0	0.000123721	9.2e-05	0.000126879	0.000199168	8.29e-05	4.89e-05	8.66e-06	1.7e-05
denovo2904219	D_0__Bacteria	D_1__Chloroflexi	D_2__Dehalococcoidia	D_3__Napoli-4B-65	D_4__uncultured bacterium	D_5__uncultured bacterium	D_6__uncultured bacterium	Unassigned	0	0	0	0	0	0	0	0	0	0	0	0	0	8.66e-06	8.51e-06
denovo2904343	D_0__Bacteria	D_1__Chloroflexi	D_2__Anaerolineae	D_3__SBR1031	D_4__uncultured bacterium	D_5__uncultured bacterium	D_6__uncultured bacterium	Unassigned	0	0	0	0	0	0	0	0	0	8.46e-06	1.11e-05	9.21e-06	1.22e-05	0	0
denovo2904567	D_0__Bacteria	D_1__Chloroflexi	D_2__Dehalococcoidia	D_3__GIF3	D_4__uncultured bacterium	D_5__uncultured bacterium	D_6__uncultured bacterium	Unassigned	0	0	0	0	0	0	0	0	0	0	1.11e-05	0	0	0	0
denovo2904899	D_0__Bacteria	D_1__Chloroflexi	D_2__Dehalococcoidia	D_3__H3.93	D_4__uncultured bacterium	D_5__uncultured bacterium	D_6__uncultured bacterium	Unassigned	0	0	0	0	0	0	0	0	0	0	0	0	0	0	4.26e-05
denovo2904991	D_0__Bacteria	D_1__Chloroflexi	D_2__Dehalococcoidia	D_3__1226B1H1-22-FL	D_4__uncultured bacterium	D_5__uncultured bacterium	D_6__uncultured bacterium	Unassigned	0	0	0	0	0	0	0	0	0	0	0	0	0	8.66e-06	8.51e-06
denovo2905387	D_0__Bacteria	D_1__Chloroflexi	D_2__Anaerolineae	D_3__Thermoflexales	D_4__Thermoflexaceae	D_5__Thermoflexus	D_6__uncultured bacterium	Unassigned	0	0	0	0	0	0	0	0	0	0	0	1.84e-05	0	0	0
denovo2905939	D_0__Bacteria	D_1__Chloroflexi	D_2__Dehalococcoidia	D_3__GIF9	D_4__uncultured bacterium	D_5__uncultured bacterium	D_6__uncultured bacterium	Unassigned	0	0	0	0	0	0	0	0	0	0	0	0	0	0	8.51e-06
denovo2906149	D_0__Bacteria	D_1__Chloroflexi	D_2__Dehalococcoidia	D_3__Sh765B-AG-111	D_4__uncultured bacterium	D_5__uncultured bacterium	D_6__uncultured bacterium	Unassigned	0	0	0	0	0	0	0	0	0	0	1.11e-05	0	0	0	0
denovo2906708	D_0__Bacteria	D_1__Chloroflexi	D_2__Dehalococcoidia	D_3__FW22	D_4__uncultured bacterium	D_5__uncultured bacterium	D_6__uncultured bacterium	Unassigned	0	0	0	0	1.27e-05	1.06e-05	1.13e-05	2.47e-05	4.6e-05	8.46e-05	6.64e-05	0.00011976	8.56e-05	5.2e-05	8.51e-05
denovo290680	D_0__Bacteria	D_1__Chloroflexi	D_2__JG30-KF-CM66	Unassigned	Unassigned	Unassigned	Unassigned	Unassigned	0	0	0	0	1.27e-05	1.06e-05	0	0	0	0	0	0	0	0	0
denovo2906837	D_0__Bacteria	D_1__Chloroflexi	D_2__Anaerolineae	D_3__Thermoflexales	D_4__Thermoflexaceae	D_5__Thermoflexus	D_6__uncultured bacterium	Unassigned	0	0	0	0	0	0	0	0	0	0	0	0	0	2.6e-05	0
denovo2907496	D_0__Bacteria	D_1__Chloroflexi	D_2__Anaerolineae	D_3__Anaerolineales	D_4__Anaerolineaceae	D_5__uncultured	D_6__uncultured bacterium	Unassigned	0	0	0	0	0	0	2.27e-05	1.24e-05	0	0	0	0	0	0	0
denovo2907523	D_0__Bacteria	D_1__Chloroflexi	D_2__Anaerolineae	D_3__Thermoflexales	D_4__Thermoflexaceae	D_5__Thermoflexus	D_6__uncultured bacterium	Unassigned	0	0	0	0	0	0	0	0	0	0	0	0	0	0	0
denovo2907684	D_0__Bacteria	D_1__Chloroflexi	D_2__Dehalococcoidia	Unassigned	Unassigned	Unassigned	Unassigned	Unassigned	0	0	0	0	0	0	0	0	0	0	0	0	2.44e-05	0	0
denovo2907836	D_0__Bacteria	D_1__Chloroflexi	D_2__Dehalococcoidia	D_3__Sh765B-AG-111	D_4__uncultured bacterium	D_5__uncultured bacterium	D_6__uncultured bacterium	Unassigned	0	0	0	0	0	0	0	0	0	0	0	0	0	0	8.51e-06
denovo2908034	D_0__Bacteria	D_1__Chloroflexi	D_2__Dehalococcoidia	D_3__GIF9	D_4__uncultured bacterium	D_5__uncultured bacterium	D_6__uncultured bacterium	Unassigned	0	0	0	0	0	0	0	0	0	0	0	0	0	0	1.7e-05
denovo2908169	D_0__Bacteria	D_1__Chloroflexi	D_2__Dehalococcoidia	D_3__GIF9	D_4__uncultured bacterium	D_5__uncultured bacterium	D_6__uncultured bacterium	Unassigned	0	0	0	0	0	0	0	0	0	0	0	0	0	8.66e-06	8.51e-06
denovo2908176	D_0__Bacteria	D_1__Chloroflexi	D_2__Anaerolineae	D_3__Thermoflexales	D_4__Thermoflexaceae	D_5__Thermoflexus	D_6__uncultured bacterium	Unassigned	0	0	0	0	0	0	0	0	0	0	0	2.76e-05	0	8.66e-06	0
denovo2908521	D_0__Bacteria	D_1__Chloroflexi	D_2__Anaerolineae	D_3__SBR1031	D_4__uncultured bacterium	D_5__uncultured bacterium	D_6__uncultured bacterium	Unassigned	0	0	0	0	0	0	0	0	0	0	0	0	0	0	0
denovo2908631	D_0__Bacteria	D_1__Chloroflexi	D_2__Dehalococcoidia	D_3__SAR202 clade	D_4__uncultured bacterium	D_5__uncultured bacterium	D_6__uncultured bacterium	Unassigned	0	1.19e-05	1e-05	1.48e-05	0	2.12e-05	0	0	0	0	0	0	0	0	0
denovo2908645	D_0__Bacteria	D_1__Chloroflexi	D_2__Anaerolineae	D_3__uncultured	D_4__uncultured bacterium	D_5__uncultured bacterium	D_6__uncultured bacterium	Unassigned	0	0	0	0	0	0	0	0	0	0	1.11e-05	0	0	1.73e-05	0
denovo290871	D_0__Bacteria	D_1__Chloroflexi	D_2__Anaerolineae	D_3__uncultured bacterium	D_4__uncultured bacterium	D_5__uncultured bacterium	D_6__uncultured bacterium	Unassigned	0	0	0	0	0	0	0	0	0	1.69e-05	0	0	0	0	0
denovo2908723	D_0__Bacteria	D_1__Chloroflexi	D_2__Anaerolineae	D_3__Anaerolineales	D_4__Anaerolineaceae	D_5__uncultured	D_6__uncultured bacterium	Unassigned	0	0	0	0	0	0	2.27e-05	0	0	8.46e-06	1.11e-05	3.68e-05	0	8.66e-06	0
denovo2909091	D_0__Bacteria	D_1__Chloroflexi	D_2__Dehalococcoidia	D_3__t0.6.f	D_4__uncultured bacterium	D_5__uncultured bacterium	D_6__uncultured bacterium	Unassigned	0	0	0	0	0	0	0	0	0	0	0	0	1.22e-05	8.66e-06	8.51e-06
denovo2909286	D_0__Bacteria	D_1__Chloroflexi	D_2__Dehalococcoidia	D_3__GIF9	D_4__uncultured bacterium	D_5__uncultured bacterium	D_6__uncultured bacterium	Unassigned	0	0	0	0	0	0	0	0	0	0	0	0	0	1.73e-05	8.51e-06
denovo290947	D_0__Bacteria	D_1__Chloroflexi	D_2__Dehalococcoidia	D_3__SAR202 clade	D_4__uncultured bacterium	D_5__uncultured bacterium	D_6__uncultured bacterium	Unassigned	0	0	0	0	0	0	0	0	0	0	0	0	0	0	0
denovo2909719	D_0__Bacteria	D_1__Chloroflexi	D_2__Dehalococcoidia	D_3__SAR202 clade	D_4__uncultured bacterium	D_5__uncultured bacterium	D_6__uncultured bacterium	Unassigned	0	0	0	0	1.27e-05	0	0	0	0	0	0	0	0	0	0
denovo2909827	D_0__Bacteria	D_1__Chloroflexi	D_2__Dehalococcoidia	D_3__H3.93	D_4__uncultured bacterium	D_5__uncultured bacterium	D_6__uncultured bacterium	Unassigned	0	0	0	0	0	0	0	0	0	0	0	0	0	0	0
denovo2910001	D_0__Bacteria	D_1__Chloroflexi	D_2__Anaerolineae	D_3__RBG-13-54-9	D_4__uncultured bacterium	D_5__uncultured bacterium	D_6__uncultured bacterium	Unassigned	0	0	0	0	0	0	0	0	0	0	0	0	0	0	0
denovo2910078	D_0__Bacteria	D_1__Chloroflexi	D_2__Dehalococcoidia	D_3__Sh765B-AG-111	D_4__uncultured bacterium	D_5__uncultured bacterium	D_6__uncultured bacterium	Unassigned	0	0	0	0	0	0	0	0	0	8.46e-06	0	9.21e-06	0	0	0
denovo2910258	D_0__Bacteria	D_1__Chloroflexi	D_2__Anaerolineae	D_3__Thermoflexales	D_4__Thermoflexaceae	D_5__Thermoflexus	D_6__uncultured bacterium	Unassigned	0	0	0	0	0	0	0	0	0	0	1.11e-05	0	0	0	0
denovo291083	D_0__Bacteria	D_1__Chloroflexi	D_2__JG30-KF-CM66	Unassigned	Unassigned	Unassigned	Unassigned	Unassigned	0	0	0	0	0	0	0	0	0	0	0	0	0	0	0
denovo2910835	D_0__Bacteria	D_1__Chloroflexi	D_2__Anaerolineae	D_3__Thermoflexales	D_4__Thermoflexaceae	D_5__Thermoflexus	D_6__uncultured bacterium	Unassigned	0	0	0	0	0	0	0	0	0	0	0	0	0	0	0
denovo2911686	D_0__Bacteria	D_1__Chloroflexi	D_2__Dehalococcoidia	D_3__Sh765B-AG-111	D_4__uncultured bacterium	D_5__uncultured bacterium	D_6__uncultured bacterium	Unassigned	0	0	0	0	0	0	0	0	0	0	0	0	0	8.66e-06	8.51e-06
denovo2911764	D_0__Bacteria	D_1__Chloroflexi	D_2__JG30-KF-CM66	D_3__marine metagenome	D_4__marine metagenome	D_5__marine metagenome	D_6__marine metagenome	Unassigned	0	1.19e-05	0	0	0	0	0	0	0	0	0	0	0	0	0
denovo291266	D_0__Bacteria	D_1__Chloroflexi	D_2__Anaerolineae	D_3__RBG-13-54-9	D_4__uncultured bacterium	D_5__uncultured bacterium	D_6__uncultured bacterium	Unassigned	0	0	0	0	0	0	0	0	0	0	0	9.21e-06	0	0	0
denovo2912961	D_0__Bacteria	D_1__Chloroflexi	D_2__Dehalococcoidia	D_3__GIF9	D_4__uncultured bacterium	D_5__uncultured bacterium	D_6__uncultured bacterium	Unassigned	0	0	0	0	0	0	0	0	0	0	0	0	3.67e-05	0	8.51e-06
denovo29131	D_0__Bacteria	D_1__Chloroflexi	D_2__Dehalococcoidia	D_3__GIF3	D_4__uncultured bacterium	D_5__uncultured bacterium	D_6__uncultured bacterium	Unassigned	0	0	0	0	0	0	0	0	0	0	0	0	0	0	0
denovo2913893	D_0__Bacteria	D_1__Chloroflexi	D_2__Anaerolineae	D_3__SBR1031	D_4__uncultured bacterium	D_5__uncultured bacterium	D_6__uncultured bacterium	Unassigned	0	0	0	0	0	0	0	0	0	0	0	0	0	0	8.51e-06
denovo2914126	D_0__Bacteria	D_1__Chloroflexi	D_2__Anaerolineae	D_3__Thermoflexales	D_4__Thermoflexaceae	D_5__Thermoflexus	D_6__uncultured bacterium	Unassigned	0	0	0	0	0	0	0	0	0	0	0	0	0	0	4.26e-05
denovo2914184	D_0__Bacteria	D_1__Chloroflexi	D_2__Anaerolineae	D_3__Thermoflexales	D_4__Thermoflexaceae	D_5__Thermoflexus	D_6__uncultured bacterium	Unassigned	0	0	0	0	0	0	0	0	0	0	0	0	0	0	8.51e-06
denovo2914938	D_0__Bacteria	D_1__Chloroflexi	D_2__Dehalococcoidia	D_3__Sh765B-AG-111	D_4__uncultured bacterium	D_5__uncultured bacterium	D_6__uncultured bacterium	Unassigned	0	0	0	0	0	0	0	0	0	0	0	1.84e-05	2.44e-05	8.66e-06	0
denovo2915226	D_0__Bacteria	D_1__Chloroflexi	D_2__Dehalococcoidia	D_3__uncultured bacterium	D_4__uncultured bacterium	D_5__uncultured bacterium	D_6__uncultured bacterium	Unassigned	0	0	0	0	0	0	0	0	0	0	0	0	0	8.66e-06	0
denovo2915362	D_0__Bacteria	D_1__Chloroflexi	D_2__Anaerolineae	D_3__uncultured	D_4__uncultured bacterium	D_5__uncultured bacterium	D_6__uncultured bacterium	Unassigned	0	0	0	0	0	0	0	0	0	0	0	0	1.22e-05	0	0
denovo2915387	D_0__Bacteria	D_1__Chloroflexi	D_2__Dehalococcoidia	D_3__MSBL5	D_4__uncultured bacterium	D_5__uncultured bacterium	D_6__uncultured bacterium	Unassigned	0	0	0	0	0	0	0	0	0	0	0	0	0	0	3.41e-05
denovo2915686	D_0__Bacteria	D_1__Chloroflexi	D_2__Dehalococcoidia	D_3__Sh765B-AG-111	D_4__uncultured bacterium	D_5__uncultured bacterium	D_6__uncultured bacterium	Unassigned	0	0	0	0	0	0	0	0	0	8.46e-06	1.11e-05	9.21e-06	0	0	0
denovo2915901	D_0__Bacteria	D_1__Chloroflexi	D_2__Dehalococcoidia	D_3__uncultured bacterium	D_4__uncultured bacterium	D_5__uncultured bacterium	D_6__uncultured bacterium	Unassigned	0	0	0	0	0	0	0	0	0	0	0	0	0	0	0
denovo291628	D_0__Bacteria	D_1__Chloroflexi	D_2__Dehalococcoidia	D_3__FW22	D_4__uncultured organism	D_5__uncultured organism	D_6__uncultured organism	Unassigned	0	0	0	0	0	0	1.13e-05	4.95e-05	0	0	1.11e-05	2.76e-05	4.89e-05	7.79e-05	6.81e-05
denovo2916655	D_0__Bacteria	D_1__Chloroflexi	D_2__Dehalococcoidia	D_3__Sh765B-AG-111	D_4__uncultured bacterium	D_5__uncultured bacterium	D_6__uncultured bacterium	Unassigned	0	0	0	0	0	0	0	0	0	0	0	0	0	0	0
denovo2916668	D_0__Bacteria	D_1__Chloroflexi	D_2__Anaerolineae	D_3__Thermoflexales	D_4__Thermoflexaceae	D_5__Thermoflexus	D_6__uncultured bacterium	Unassigned	0	0	0	0	0	0	0	0	0	0	0	0	0	8.66e-06	0
denovo2916768	D_0__Bacteria	D_1__Chloroflexi	D_2__Dehalococcoidia	D_3__GIF9	D_4__uncultured bacterium	D_5__uncultured bacterium	D_6__uncultured bacterium	Unassigned	0	0	0	0	0	0	0	0	0	0	0	0	2.44e-05	1.73e-05	8.51e-06
denovo2917012	D_0__Bacteria	D_1__Chloroflexi	D_2__Dehalococcoidia	D_3__SAR202 clade	D_4__uncultured bacterium	D_5__uncultured bacterium	D_6__uncultured bacterium	Unassigned	0	3.57e-05	1e-05	5.93e-05	3.8e-05	1.06e-05	0	0	0	0	0	0	0	0	0
denovo2917133	D_0__Bacteria	D_1__Chloroflexi	D_2__Dehalococcoidia	D_3__Napoli-4B-65	D_4__uncultured bacterium	D_5__uncultured bacterium	D_6__uncultured bacterium	Unassigned	0	0	0	0	0	0	0	0	0	0	0	9.21e-06	0	8.66e-06	8.51e-06
denovo2917767	D_0__Bacteria	D_1__Chloroflexi	D_2__Anaerolineae	D_3__uncultured	D_4__uncultured bacterium	D_5__uncultured bacterium	D_6__uncultured bacterium	Unassigned	9.68e-06	0	0	0	0	0	0	0	0	8.46e-06	2.21e-05	0	1.22e-05	3.46e-05	1.7e-05
denovo2917874	D_0__Bacteria	D_1__Chloroflexi	D_2__Dehalococcoidia	D_3__MSBL5	Unassigned	Unassigned	Unassigned	Unassigned	0	0	0	0	0	0	0	0	0	0	0	0	2.44e-05	1.73e-05	2.55e-05
denovo2917956	D_0__Bacteria	D_1__Chloroflexi	D_2__Dehalococcoidia	D_3__SAR202 clade	Unassigned	Unassigned	Unassigned	Unassigned	0	0	0	0	0	0	0	0	0	0	0	0	0	0	0
denovo291803	D_0__Bacteria	D_1__Chloroflexi	D_2__Anaerolineae	D_3__uncultured	D_4__uncultured bacterium	D_5__uncultured bacterium	D_6__uncultured bacterium	Unassigned	0	0	0	0	0	0	0	1.24e-05	9.2e-06	8.46e-06	3.32e-05	1.84e-05	2.44e-05	8.66e-06	8.51e-06
denovo291810	D_0__Bacteria	D_1__Chloroflexi	D_2__Anaerolineae	D_3__Thermoflexales	D_4__Thermoflexaceae	D_5__Thermoflexus	D_6__uncultured bacterium	Unassigned	0	0	1e-05	0	0	0	0	1.24e-05	9.2e-06	1.69e-05	1.11e-05	3.68e-05	0.000109995	6.06e-05	0
denovo2918477	D_0__Bacteria	D_1__Chloroflexi	D_2__Dehalococcoidia	D_3__uncultured bacterium	D_4__uncultured bacterium	D_5__uncultured bacterium	D_6__uncultured bacterium	Unassigned	0	0	0	0	0	0	0	0	1.84e-05	0	1.11e-05	0	0	0	0
denovo2918505	D_0__Bacteria	D_1__Chloroflexi	D_2__Dehalococcoidia	D_3__GIF9	D_4__uncultured bacterium	D_5__uncultured bacterium	D_6__uncultured bacterium	Unassigned	0	0	0	0	0	0	0	0	0	0	0	0	0	0	0
denovo2918595	D_0__Bacteria	D_1__Chloroflexi	D_2__Dehalococcoidia	Unassigned	Unassigned	Unassigned	Unassigned	Unassigned	0	0	0	0	0	0	0	0	0	0	2.21e-05	9.21e-06	1.22e-05	0	0
denovo2918596	D_0__Bacteria	D_1__Chloroflexi	D_2__Anaerolineae	D_3__Thermoflexales	D_4__Thermoflexaceae	D_5__Thermoflexus	D_6__uncultured bacterium	Unassigned	0	0	0	0	0	0	0	0	0	0	0	9.21e-06	0	8.66e-06	8.51e-06
denovo2920101	D_0__Bacteria	D_1__Chloroflexi	D_2__Anaerolineae	D_3__SBR1031	D_4__uncultured organism	D_5__uncultured organism	D_6__uncultured organism	Unassigned	0	0	0	0	0	0	0	0	0	0	0	0	1.22e-05	0	0
denovo2920266	D_0__Bacteria	D_1__Chloroflexi	D_2__Dehalococcoidia	D_3__uncultured bacterium	D_4__uncultured bacterium	D_5__uncultured bacterium	D_6__uncultured bacterium	Unassigned	0	0	0	0	0	0	0	0	0	0	0	9.21e-06	1.22e-05	0	0
denovo2920276	D_0__Bacteria	D_1__Chloroflexi	D_2__Dehalococcoidia	D_3__SAR202 clade	Unassigned	Unassigned	Unassigned	Unassigned	0	1.19e-05	0	2.97e-05	2.53e-05	1.06e-05	0	0	0	0	0	0	0	0	0
denovo2920515	D_0__Bacteria	D_1__Chloroflexi	D_2__Dehalococcoidia	D_3__SPG12-343-353-B75	D_4__uncultured bacterium	D_5__uncultured bacterium	D_6__uncultured bacterium	Unassigned	0	0	0	0	0	0	0	0	0	0	0	0	0	8.66e-06	8.51e-06
denovo292065	D_0__Bacteria	D_1__Chloroflexi	D_2__Dehalococcoidia	D_3__SAR202 clade	D_4__uncultured Chloroflexi bacterium	D_5__uncultured Chloroflexi bacterium	D_6__uncultured Chloroflexi bacterium	Unassigned	0	0	0	0	0	0	0	0	0	0	0	0	0	0	0
denovo2920745	D_0__Bacteria	D_1__Chloroflexi	D_2__Anaerolineae	D_3__uncultured	D_4__uncultured bacterium	D_5__uncultured bacterium	D_6__uncultured bacterium	Unassigned	0	0	0	0	0	0	0	0	0	0	0	1.84e-05	2.44e-05	0	0
denovo2921019	D_0__Bacteria	D_1__Chloroflexi	D_2__Anaerolineae	D_3__RBG-13-54-9	D_4__uncultured bacterium	D_5__uncultured bacterium	D_6__uncultured bacterium	Unassigned	0	0	0	0	0	0	0	0	0	0	0	0	0	0	0
denovo2921226	D_0__Bacteria	D_1__Chloroflexi	D_2__Dehalococcoidia	D_3__661239	D_4__uncultured bacterium	D_5__uncultured bacterium	D_6__uncultured bacterium	Unassigned	0	0	0	0	0	0	0	0	0	0	0	0	0	0	0
denovo2921412	D_0__Bacteria	D_1__Chloroflexi	D_2__Anaerolineae	D_3__Thermoflexales	D_4__Thermoflexaceae	D_5__Thermoflexus	D_6__uncultured bacterium	Unassigned	0	0	0	0	0	0	0	0	0	0	0	0	0	8.66e-06	0
denovo2921478	D_0__Bacteria	D_1__Chloroflexi	D_2__Anaerolineae	D_3__Thermoflexales	D_4__Thermoflexaceae	D_5__Thermoflexus	D_6__uncultured bacterium	Unassigned	0	0	0	0	0	0	0	0	0	0	0	0	0	0	0
denovo2921484	D_0__Bacteria	D_1__Chloroflexi	D_2__Dehalococcoidia	Unassigned	Unassigned	Unassigned	Unassigned	Unassigned	0	0	0	0	0	0	0	0	9.2e-06	1.69e-05	1.11e-05	2.76e-05	3.67e-05	8.66e-06	1.7e-05
denovo2921499	D_0__Bacteria	D_1__Chloroflexi	D_2__Dehalococcoidia	Unassigned	Unassigned	Unassigned	Unassigned	Unassigned	0	0	0	0	0	0	0	1.24e-05	9.2e-06	0	0	1.84e-05	0	0	0
denovo2921621	D_0__Bacteria	D_1__Chloroflexi	D_2__Dehalococcoidia	D_3__Sh765B-AG-111	D_4__uncultured bacterium	D_5__uncultured bacterium	D_6__uncultured bacterium	Unassigned	0	0	0	0	0	0	0	0	0	0	1.11e-05	0	1.22e-05	8.66e-06	0
denovo2921973	D_0__Bacteria	D_1__Chloroflexi	D_2__Dehalococcoidia	D_3__Napoli-4B-65	D_4__uncultured bacterium	D_5__uncultured bacterium	D_6__uncultured bacterium	Unassigned	0	0	0	0	0	0	0	0	0	0	0	0	0	1.73e-05	0
denovo2921978	D_0__Bacteria	D_1__Chloroflexi	D_2__Anaerolineae	D_3__Thermoflexales	D_4__Thermoflexaceae	D_5__Thermoflexus	D_6__uncultured bacterium	Unassigned	0	0	0	0	0	0	0	0	0	0	1.11e-05	0	0	8.66e-05	7.66e-05
denovo2922066	D_0__Bacteria	D_1__Chloroflexi	D_2__Anaerolineae	D_3__Anaerolineales	D_4__Anaerolineaceae	D_5__Pelolinea	D_6__uncultured bacterium	Unassigned	0	0	0	0	0	0	0	0	0	8.46e-06	1.11e-05	0	0	0	0
denovo29222	D_0__Bacteria	D_1__Chloroflexi	D_2__Dehalococcoidia	D_3__MB-C2-126	D_4__uncultured bacterium	D_5__uncultured bacterium	D_6__uncultured bacterium	Unassigned	0	0	0	0	0	0	0	1.24e-05	9.2e-06	0	0	0	0	0	0
denovo2922333	D_0__Bacteria	D_1__Chloroflexi	D_2__Dehalococcoidia	D_3__GIF3	D_4__uncultured bacterium	D_5__uncultured bacterium	D_6__uncultured bacterium	Unassigned	0	0	0	0	0	0	0	0	0	0	1.11e-05	9.21e-06	0	0	0
denovo2922715	D_0__Bacteria	D_1__Chloroflexi	D_2__Dehalococcoidia	D_3__SAR202 clade	Unassigned	Unassigned	Unassigned	Unassigned	0	0	1e-05	1.48e-05	0	2.12e-05	0	0	0	0	0	0	0	0	0
denovo2922830	D_0__Bacteria	D_1__Chloroflexi	D_2__Anaerolineae	D_3__Thermoflexales	D_4__Thermoflexaceae	D_5__Thermoflexus	D_6__uncultured bacterium	Unassigned	0	0	0	0	0	0	0	0	0	0	1.11e-05	9.21e-06	2.44e-05	8.66e-06	0
denovo2923538	D_0__Bacteria	D_1__Chloroflexi	D_2__Dehalococcoidia	D_3__1226B1H1-22-FL	D_4__uncultured bacterium	D_5__uncultured bacterium	D_6__uncultured bacterium	Unassigned	0	0	0	0	0	0	0	0	0	0	0	0	0	8.66e-06	0
denovo2923820	D_0__Bacteria	D_1__Chloroflexi	D_2__Anaerolineae	D_3__Thermoflexales	D_4__Thermoflexaceae	D_5__Thermoflexus	D_6__uncultured bacterium	Unassigned	0	0	0	0	0	0	0	0	0	0	0	0	0	0	8.51e-06
denovo2923901	D_0__Bacteria	D_1__Chloroflexi	D_2__Anaerolineae	D_3__Anaerolineales	D_4__Anaerolineaceae	D_5__uncultured	D_6__uncultured bacterium	Unassigned	0	0	0	0	0	0	0	0	0	0	0	0	0	0	0
denovo2924171	D_0__Bacteria	D_1__Chloroflexi	D_2__Anaerolineae	D_3__Anaerolineales	D_4__Anaerolineaceae	D_5__uncultured	D_6__uncultured bacterium	Unassigned	0	0	0	0	0	0	0	0	9.2e-06	8.46e-06	0	0	0	0	0
denovo2924197	D_0__Bacteria	D_1__Chloroflexi	D_2__Anaerolineae	D_3__SBR1031	D_4__uncultured bacterium	D_5__uncultured bacterium	D_6__uncultured bacterium	Unassigned	0	0	0	0	0	0	0	2.47e-05	2.76e-05	0.000126879	0.000199168	0.00015661	8.56e-05	9.53e-05	0.000110677
denovo2924375	D_0__Bacteria	D_1__Chloroflexi	D_2__Anaerolineae	D_3__Anaerolineales	D_4__Anaerolineaceae	D_5__Thermomarinilinea	Unassigned	Unassigned	0	0	0	0	0	0	1.13e-05	0	0	0	0	0	0	0	0
denovo2924653	D_0__Bacteria	D_1__Chloroflexi	D_2__Dehalococcoidia	Unassigned	Unassigned	Unassigned	Unassigned	Unassigned	0	0	0	0	0	0	1.13e-05	0	0	0	0	9.21e-06	0	0	0
denovo2924776	D_0__Bacteria	D_1__Chloroflexi	D_2__Anaerolineae	D_3__SBR1031	D_4__uncultured bacterium	D_5__uncultured bacterium	D_6__uncultured bacterium	Unassigned	0	0	0	0	0	0	0	0	0	0	0	0	2.44e-05	1.73e-05	8.51e-06
denovo2924942	D_0__Bacteria	D_1__Chloroflexi	D_2__Dehalococcoidia	D_3__GIF3	D_4__uncultured bacterium	D_5__uncultured bacterium	D_6__uncultured bacterium	Unassigned	0	0	0	0	0	0	0	0	0	0	0	0	0	0	0
denovo2925132	D_0__Bacteria	D_1__Chloroflexi	D_2__Dehalococcoidia	D_3__Sh765B-AG-111	D_4__uncultured bacterium	D_5__uncultured bacterium	D_6__uncultured bacterium	Unassigned	0	0	0	0	0	0	0	0	0	0	0	9.21e-06	0	0	0
denovo2925254	D_0__Bacteria	D_1__Chloroflexi	D_2__Anaerolineae	D_3__uncultured	D_4__uncultured bacterium	D_5__uncultured bacterium	D_6__uncultured bacterium	Unassigned	0	0	0	0	0	0	0	0	0	0	0	0	0	0	8.51e-06
denovo292542	D_0__Bacteria	D_1__Chloroflexi	D_2__Anaerolineae	D_3__Thermoflexales	D_4__Thermoflexaceae	D_5__Thermoflexus	D_6__uncultured bacterium	Unassigned	0	0	0	0	0	0	0	0	0	0	0	0	0	0	0
denovo2926116	D_0__Bacteria	D_1__Chloroflexi	D_2__Anaerolineae	D_3__Thermoflexales	D_4__Thermoflexaceae	D_5__Thermoflexus	D_6__uncultured bacterium	Unassigned	0	0	0	0	0	0	0	0	0	0	0	9.21e-06	0	0	0
denovo2926274	D_0__Bacteria	D_1__Chloroflexi	D_2__Dehalococcoidia	D_3__Sh765B-AG-111	D_4__uncultured bacterium	D_5__uncultured bacterium	D_6__uncultured bacterium	Unassigned	0	0	0	0	0	0	0	0	0	0	0	0	0	0	8.51e-06
denovo2926500	D_0__Bacteria	D_1__Chloroflexi	D_2__Dehalococcoidia	D_3__Sh765B-AG-111	D_4__uncultured bacterium	D_5__uncultured bacterium	D_6__uncultured bacterium	Unassigned	0	0	0	0	0	0	0	0	0	0	0	0	0	8.66e-06	0
denovo2926592	D_0__Bacteria	D_1__Chloroflexi	D_2__Dehalococcoidia	D_3__SAR202 clade	Unassigned	Unassigned	Unassigned	Unassigned	0	0	0	0	0	0	0	0	0	0	0	0	0	0	0
denovo2926657	D_0__Bacteria	D_1__Chloroflexi	D_2__Dehalococcoidia	Unassigned	Unassigned	Unassigned	Unassigned	Unassigned	0	0	0	0	0	0	0	0	0	0	0	0	0	8.66e-06	0
denovo292668	D_0__Bacteria	D_1__Chloroflexi	D_2__Dehalococcoidia	D_3__GIF9	D_4__uncultured bacterium	D_5__uncultured bacterium	D_6__uncultured bacterium	Unassigned	0	0	0	0	0	0	0	0	0	0	0	0	0	0	1.7e-05
denovo2926718	D_0__Bacteria	D_1__Chloroflexi	D_2__Dehalococcoidia	D_3__SAR202 clade	D_4__uncultured Chloroflexi bacterium	D_5__uncultured Chloroflexi bacterium	D_6__uncultured Chloroflexi bacterium	Unassigned	0	0	0	0	0	0	0	0	9.2e-06	0	0	1.84e-05	0	0	0
denovo2926844	D_0__Bacteria	D_1__Chloroflexi	D_2__Anaerolineae	D_3__RBG-13-54-9	D_4__uncultured bacterium	D_5__uncultured bacterium	D_6__uncultured bacterium	Unassigned	0	0	0	0	0	0	0	0	0	0	0	0	0	0	0
denovo2927007	D_0__Bacteria	D_1__Chloroflexi	D_2__Dehalococcoidia	D_3__vadinBA26	D_4__uncultured bacterium	D_5__uncultured bacterium	D_6__uncultured bacterium	Unassigned	0	0	0	0	0	0	0	0	0	0	0	0	2.44e-05	6.93e-05	1.7e-05
denovo2927201	D_0__Bacteria	D_1__Chloroflexi	D_2__Dehalococcoidia	D_3__MB-C2-126	D_4__uncultured bacterium	D_5__uncultured bacterium	D_6__uncultured bacterium	Unassigned	0	0	0	0	0	0	0	0	0	0	0	0	0	0	0
denovo2927205	D_0__Bacteria	D_1__Chloroflexi	D_2__Dehalococcoidia	D_3__FS117-23B-02	D_4__uncultured bacterium	D_5__uncultured bacterium	D_6__uncultured bacterium	Unassigned	0	0	0	0	0	0	0	0	0	0	0	0	0	0	0
denovo2927306	D_0__Bacteria	D_1__Chloroflexi	D_2__Anaerolineae	D_3__Anaerolineales	D_4__Anaerolineaceae	D_5__uncultured	D_6__uncultured bacterium	Unassigned	0	0	0	0	0	0	0	0	0	0	0	0	1.22e-05	0	0
denovo2927387	D_0__Bacteria	D_1__Chloroflexi	D_2__Dehalococcoidia	D_3__uncultured bacterium	D_4__uncultured bacterium	D_5__uncultured bacterium	D_6__uncultured bacterium	Unassigned	0	0	0	0	0	0	0	0	0	8.46e-06	1.11e-05	9.21e-06	1.22e-05	0	0
denovo29275	D_0__Bacteria	D_1__Chloroflexi	D_2__Dehalococcoidia	D_3__Sh765B-AG-111	D_4__uncultured bacterium	D_5__uncultured bacterium	D_6__uncultured bacterium	Unassigned	0	0	0	0	0	0	0	0	0	0	0	0	0	8.66e-06	8.51e-06
denovo2927781	D_0__Bacteria	D_1__Chloroflexi	D_2__Dehalococcoidia	D_3__t0.6.f	D_4__uncultured bacterium	D_5__uncultured bacterium	D_6__uncultured bacterium	Unassigned	0	0	0	0	0	0	0	0	0	0	0	0	0	0	8.51e-06
denovo2927905	D_0__Bacteria	D_1__Chloroflexi	D_2__Dehalococcoidia	D_3__SPG12-343-353-B75	D_4__uncultured bacterium	D_5__uncultured bacterium	D_6__uncultured bacterium	Unassigned	0	0	0	0	0	0	0	0	0	0	0	0	0	8.66e-06	0
denovo2928577	D_0__Bacteria	D_1__Chloroflexi	D_2__Dehalococcoidia	D_3__Napoli-4B-65	D_4__uncultured bacterium	D_5__uncultured bacterium	D_6__uncultured bacterium	Unassigned	0	0	0	0	0	0	0	0	0	0	0	0	0	0	0
denovo2928611	D_0__Bacteria	D_1__Chloroflexi	D_2__Dehalococcoidia	D_3__FS117-23B-02	D_4__uncultured bacterium	D_5__uncultured bacterium	D_6__uncultured bacterium	Unassigned	0	0	0	0	0	0	0	0	0	0	0	0	0	0	0
denovo2928743	D_0__Bacteria	D_1__Chloroflexi	D_2__Anaerolineae	D_3__Anaerolineales	D_4__Anaerolineaceae	D_5__uncultured	Unassigned	Unassigned	0	0	0	0	0	0	4.54e-05	1.24e-05	0	0	0	0	0	0	0
denovo292893	D_0__Bacteria	D_1__Chloroflexi	D_2__Anaerolineae	D_3__uncultured	D_4__uncultured bacterium	D_5__uncultured bacterium	D_6__uncultured bacterium	Unassigned	0	0	0	0	0	0	0	0	0	8.46e-06	0	0	0	0	8.51e-06
denovo2929346	D_0__Bacteria	D_1__Chloroflexi	D_2__Anaerolineae	D_3__Anaerolineales	D_4__Anaerolineaceae	D_5__uncultured	D_6__uncultured organism	Unassigned	0	0	0	0	0	0	0	0	0	0	1.11e-05	9.21e-06	1.22e-05	2.6e-05	0.000119191
denovo2929391	D_0__Bacteria	D_1__Chloroflexi	D_2__Anaerolineae	D_3__Anaerolineales	D_4__Anaerolineaceae	D_5__uncultured	D_6__uncultured bacterium	Unassigned	0	0	0	0	0	0	0	1.24e-05	0	0	0	0	0	0	0
denovo292990	D_0__Bacteria	D_1__Chloroflexi	D_2__Anaerolineae	D_3__uncultured	D_4__uncultured bacterium	D_5__uncultured bacterium	D_6__uncultured bacterium	Unassigned	0	0	0	0	0	0	1.13e-05	0	0	0	0	1.84e-05	0	8.66e-06	8.51e-06
denovo2930403	D_0__Bacteria	D_1__Chloroflexi	D_2__Anaerolineae	D_3__Thermoflexales	D_4__Thermoflexaceae	D_5__Thermoflexus	D_6__uncultured bacterium	Unassigned	0	0	0	0	0	0	0	0	0	0	0	0	0	8.66e-06	1.7e-05
denovo2930445	D_0__Bacteria	D_1__Chloroflexi	D_2__Dehalococcoidia	D_3__FW22	D_4__uncultured organism	D_5__uncultured organism	D_6__uncultured organism	Unassigned	0	0	0	0	0	0	0	0	0	0	0	0	1.22e-05	0	0
denovo2930522	D_0__Bacteria	D_1__Chloroflexi	D_2__Dehalococcoidia	D_3__Sh765B-AG-111	D_4__uncultured bacterium	D_5__uncultured bacterium	D_6__uncultured bacterium	Unassigned	0	0	0	0	0	0	0	0	0	0	0	0	0	8.66e-06	0
denovo2930584	D_0__Bacteria	D_1__Chloroflexi	D_2__Anaerolineae	D_3__uncultured	D_4__uncultured bacterium	D_5__uncultured bacterium	D_6__uncultured bacterium	Unassigned	0	0	0	0	0	0	0	0	0	8.46e-06	1.11e-05	9.21e-06	1.22e-05	0	0
denovo2930852	D_0__Bacteria	D_1__Chloroflexi	D_2__Anaerolineae	D_3__Anaerolineales	D_4__Anaerolineaceae	D_5__Thermomarinilinea	D_6__uncultured Chloroflexi bacterium	Unassigned	0	0	0	0	0	0	0	2.47e-05	0	0	0	0	0	0	0
denovo2930935	D_0__Bacteria	D_1__Chloroflexi	D_2__Anaerolineae	D_3__Thermoflexales	D_4__Thermoflexaceae	D_5__Thermoflexus	D_6__uncultured bacterium	Unassigned	0	0	0	0	0	0	0	0	0	0	0	0	0	0	0
denovo2931107	D_0__Bacteria	D_1__Chloroflexi	D_2__Anaerolineae	D_3__SBR1031	D_4__uncultured bacterium	D_5__uncultured bacterium	D_6__uncultured bacterium	Unassigned	0	0	0	0	0	0	0	0	0	8.46e-06	0	0	1.22e-05	0	0
denovo293155	D_0__Bacteria	D_1__Chloroflexi	D_2__Anaerolineae	D_3__uncultured	D_4__uncultured bacterium	D_5__uncultured bacterium	D_6__uncultured bacterium	Unassigned	0	0	0	0	0	0	0	0	0	8.46e-06	0	0	0	0	0
denovo2931630	D_0__Bacteria	D_1__Chloroflexi	D_2__Anaerolineae	D_3__uncultured	Unassigned	Unassigned	Unassigned	Unassigned	0	0	0	0	0	0	0	0	0	0	0	9.21e-06	7.33e-05	1.73e-05	1.7e-05
denovo2931718	D_0__Bacteria	D_1__Chloroflexi	D_2__Dehalococcoidia	D_3__GIF3	D_4__uncultured bacterium	D_5__uncultured bacterium	D_6__uncultured bacterium	Unassigned	0	0	0	0	0	0	0	0	0	0	0	0	0	8.66e-06	0
denovo2931972	D_0__Bacteria	D_1__Chloroflexi	D_2__Anaerolineae	D_3__Anaerolineales	D_4__Anaerolineaceae	D_5__uncultured	D_6__uncultured bacterium	Unassigned	0	0	0	0	0	0	1.13e-05	0	9.2e-06	8.46e-06	0	0	0	0	0
denovo2932163	D_0__Bacteria	D_1__Chloroflexi	D_2__Dehalococcoidia	D_3__MSBL5	D_4__uncultured bacterium	D_5__uncultured bacterium	D_6__uncultured bacterium	Unassigned	0	0	0	0	0	0	0	0	0	8.46e-06	0	9.21e-06	0	0	0
denovo2932307	D_0__Bacteria	D_1__Chloroflexi	D_2__Anaerolineae	D_3__uncultured	D_4__uncultured bacterium	D_5__uncultured bacterium	D_6__uncultured bacterium	Unassigned	0	0	0	0	0	0	0	0	0	0	0	0	0	0	0
denovo2932357	D_0__Bacteria	D_1__Chloroflexi	D_2__Anaerolineae	D_3__SBR1031	D_4__uncultured bacterium	D_5__uncultured bacterium	D_6__uncultured bacterium	Unassigned	0	0	0	0	0	0	0	0	0	8.46e-06	0	9.21e-06	0	0	0
denovo2932424	D_0__Bacteria	D_1__Chloroflexi	D_2__Anaerolineae	D_3__Thermoflexales	D_4__Thermoflexaceae	D_5__Thermoflexus	D_6__uncultured bacterium	Unassigned	0	0	0	0	0	0	0	0	0	0	0	0	0	0	0
denovo2932588	D_0__Bacteria	D_1__Chloroflexi	D_2__Dehalococcoidia	D_3__GIF3	D_4__uncultured bacterium	D_5__uncultured bacterium	D_6__uncultured bacterium	Unassigned	0	0	0	0	0	0	0	0	0	0	0	0	0	8.66e-06	1.7e-05
denovo2932620	D_0__Bacteria	D_1__Chloroflexi	D_2__Anaerolineae	D_3__SBR1031	D_4__uncultured bacterium	D_5__uncultured bacterium	D_6__uncultured bacterium	Unassigned	0	0	0	0	0	0	0	0	0	0	0	0	0	0	0
denovo2932660	D_0__Bacteria	D_1__Chloroflexi	D_2__Dehalococcoidia	Unassigned	Unassigned	Unassigned	Unassigned	Unassigned	0	0	0	0	0	0	0	0	0	8.46e-06	0	2.76e-05	0	0	0
denovo293270	D_0__Bacteria	D_1__Chloroflexi	D_2__Anaerolineae	D_3__SBR1031	D_4__uncultured bacterium	D_5__uncultured bacterium	D_6__uncultured bacterium	Unassigned	0	0	0	0	0	0	0	0	0	0	0	0	0	8.66e-06	1.7e-05
denovo2932950	D_0__Bacteria	D_1__Chloroflexi	D_2__Anaerolineae	D_3__SBR1031	D_4__uncultured bacterium	D_5__uncultured bacterium	D_6__uncultured bacterium	Unassigned	0	0	0	0	0	0	0	1.24e-05	0	8.46e-06	1.11e-05	9.21e-06	0	0	0
denovo293310	D_0__Bacteria	D_1__Chloroflexi	D_2__Anaerolineae	D_3__Anaerolineales	D_4__Anaerolineaceae	D_5__uncultured	Unassigned	Unassigned	0	0	0	0	0	0	0	0	0	0	0	0	0	0	0
denovo293323	D_0__Bacteria	D_1__Chloroflexi	D_2__Anaerolineae	D_3__Anaerolineales	D_4__Anaerolineaceae	D_5__uncultured	D_6__uncultured organism	Unassigned	0	0	0	0	0	0	0	1.24e-05	0	0	1.11e-05	0	0	0	0
denovo2933727	D_0__Bacteria	D_1__Chloroflexi	D_2__JG30-KF-CM66	Unassigned	Unassigned	Unassigned	Unassigned	Unassigned	0	0	0	0	0	0	0	0	0	0	0	0	0	0	0
denovo2933877	D_0__Bacteria	D_1__Chloroflexi	D_2__Dehalococcoidia	D_3__MSBL5	D_4__uncultured bacterium	D_5__uncultured bacterium	D_6__uncultured bacterium	Unassigned	0	0	0	0	0	0	0	0	0	0	0	0	0	8.66e-06	1.7e-05
denovo2933959	D_0__Bacteria	D_1__Chloroflexi	D_2__Anaerolineae	D_3__Anaerolineales	D_4__Anaerolineaceae	D_5__uncultured	D_6__uncultured bacterium	Unassigned	0	0	0	0	0	0	1.13e-05	0	0	0	0	0	0	0	0
denovo2934016	D_0__Bacteria	D_1__Chloroflexi	D_2__Anaerolineae	D_3__Thermoflexales	D_4__Thermoflexaceae	D_5__Thermoflexus	D_6__uncultured bacterium	Unassigned	0	0	0	0	0	0	0	0	0	0	0	0	0	0	0
denovo2934217	D_0__Bacteria	D_1__Chloroflexi	D_2__Anaerolineae	D_3__Thermoflexales	D_4__Thermoflexaceae	D_5__Thermoflexus	D_6__uncultured bacterium	Unassigned	0	0	0	0	0	0	0	0	0	0	0	0	0	0	0
denovo2934774	D_0__Bacteria	D_1__Chloroflexi	D_2__Anaerolineae	D_3__Thermoflexales	D_4__Thermoflexaceae	D_5__Thermoflexus	D_6__uncultured bacterium	Unassigned	0	1.19e-05	0	0	0	0	0	0	0	8.46e-06	0	0	2.44e-05	8.66e-06	0
denovo2934949	D_0__Bacteria	D_1__Chloroflexi	D_2__Anaerolineae	D_3__Thermoflexales	D_4__Thermoflexaceae	D_5__Thermoflexus	D_6__uncultured bacterium	Unassigned	0	0	0	0	0	0	0	0	0	0	0	0	0	0	0
denovo2935665	D_0__Bacteria	D_1__Chloroflexi	D_2__Dehalococcoidia	D_3__GIF9	D_4__uncultured bacterium	D_5__uncultured bacterium	D_6__uncultured bacterium	Unassigned	0	0	0	0	0	0	0	0	0	0	1.11e-05	0	0	0	0
denovo2935874	D_0__Bacteria	D_1__Chloroflexi	D_2__JG30-KF-CM66	Unassigned	Unassigned	Unassigned	Unassigned	Unassigned	0	0	0	0	0	0	0	0	0	0	0	0	0	0	0
denovo2936861	D_0__Bacteria	D_1__Chloroflexi	D_2__Anaerolineae	D_3__RBG-13-54-9	D_4__uncultured bacterium	D_5__uncultured bacterium	D_6__uncultured bacterium	Unassigned	0	0	0	0	0	0	0	0	0	0	1.11e-05	0	0	0	0
denovo2937089	D_0__Bacteria	D_1__Chloroflexi	D_2__Dehalococcoidia	D_3__GIF9	D_4__AB-539-J10	D_5__SCGC-AB-539-J10	D_6__uncultured bacterium	Unassigned	0	0	0	0	0	0	0	0	0	0	0	0	0	0	0
denovo2937121	D_0__Bacteria	D_1__Chloroflexi	D_2__Dehalococcoidia	D_3__Napoli-4B-65	D_4__uncultured bacterium	D_5__uncultured bacterium	D_6__uncultured bacterium	Unassigned	0	0	0	0	0	0	0	0	0	0	0	0	1.22e-05	0	8.51e-06
denovo2937334	D_0__Bacteria	D_1__Chloroflexi	D_2__Anaerolineae	D_3__Anaerolineales	D_4__Anaerolineaceae	D_5__uncultured	D_6__uncultured bacterium	Unassigned	0	0	0	0	3.8e-05	5.31e-05	0.000419739	0.000210326	0.00039545	0.000321426	0.000320882	0.000294795	0.000207768	0.00010393	8.51e-05
denovo293776	D_0__Bacteria	D_1__Chloroflexi	D_2__Dehalococcoidia	D_3__uncultured bacterium	D_4__uncultured bacterium	D_5__uncultured bacterium	D_6__uncultured bacterium	Unassigned	0	0	0	0	0	0	0	0	0	0	0	0	0	2.6e-05	0.000119191
denovo2937865	D_0__Bacteria	D_1__Chloroflexi	D_2__Anaerolineae	D_3__SBR1031	D_4__uncultured bacterium	D_5__uncultured bacterium	D_6__uncultured bacterium	Unassigned	0	0	0	0	0	1.06e-05	0	0	0	8.46e-06	1.11e-05	0	0	0	0
denovo2937877	D_0__Bacteria	D_1__Chloroflexi	D_2__Anaerolineae	D_3__SBR1031	D_4__uncultured bacterium	D_5__uncultured bacterium	D_6__uncultured bacterium	Unassigned	0	0	0	0	0	0	0	0	0	0	0	0	1.22e-05	0	0
denovo2938438	D_0__Bacteria	D_1__Chloroflexi	D_2__Dehalococcoidia	D_3__GIF3	D_4__uncultured bacterium	D_5__uncultured bacterium	D_6__uncultured bacterium	Unassigned	0	0	0	0	0	0	0	0	0	0	0	0	1.22e-05	0	0
denovo293846	D_0__Bacteria	D_1__Chloroflexi	D_2__Anaerolineae	D_3__Thermoflexales	D_4__Thermoflexaceae	D_5__Thermoflexus	D_6__uncultured bacterium	Unassigned	0	0	0	0	0	0	0	0	0	0	0	0	0	8.66e-06	0
denovo2938460	D_0__Bacteria	D_1__Chloroflexi	D_2__Anaerolineae	D_3__Thermoflexales	D_4__Thermoflexaceae	D_5__Thermoflexus	D_6__uncultured bacterium	Unassigned	0	0	0	0	0	0	0	0	0	0	1.11e-05	0	0	8.66e-06	0
denovo2939027	D_0__Bacteria	D_1__Chloroflexi	D_2__Dehalococcoidia	D_3__Sh765B-AG-111	D_4__uncultured bacterium	D_5__uncultured bacterium	D_6__uncultured bacterium	Unassigned	0	0	0	0	0	0	0	0	9.2e-06	0	2.21e-05	5.53e-05	2.44e-05	0	0
denovo2939132	D_0__Bacteria	D_1__Chloroflexi	D_2__Dehalococcoidia	D_3__GIF9	D_4__uncultured bacterium	D_5__uncultured bacterium	D_6__uncultured bacterium	Unassigned	0	0	0	0	0	0	0	0	0	0	0	0	0	0	0
denovo2939317	D_0__Bacteria	D_1__Chloroflexi	D_2__Dehalococcoidia	D_3__FW22	D_4__uncultured bacterium	D_5__uncultured bacterium	D_6__uncultured bacterium	Unassigned	0	0	0	0	0	0	0	0	0	0	0	0	1.22e-05	0	0
denovo2939500	D_0__Bacteria	D_1__Chloroflexi	D_2__Dehalococcoidia	D_3__vadinBA26	D_4__uncultured bacterium	D_5__uncultured bacterium	D_6__uncultured bacterium	Unassigned	0	0	0	0	0	0	0	0	0	0	0	0	0	0	0
denovo2939539	D_0__Bacteria	D_1__Chloroflexi	D_2__Anaerolineae	D_3__Thermoflexales	D_4__Thermoflexaceae	D_5__Thermoflexus	D_6__uncultured bacterium	Unassigned	0	0	0	0	0	0	0	0	0	0	0	0	0	8.66e-06	8.51e-06
denovo2939628	D_0__Bacteria	D_1__Chloroflexi	D_2__Anaerolineae	D_3__ADurb.Bin180	D_4__uncultured bacterium	D_5__uncultured bacterium	D_6__uncultured bacterium	Unassigned	0	0	0	0	0	0	1.13e-05	0	0	0	0	0	0	0	8.51e-06
denovo2939638	D_0__Bacteria	D_1__Chloroflexi	D_2__Anaerolineae	D_3__uncultured	Unassigned	Unassigned	Unassigned	Unassigned	0	0	0	0	0	0	0	0	0	0	0	9.21e-06	1.22e-05	0	8.51e-06
denovo2939883	D_0__Bacteria	D_1__Chloroflexi	D_2__Dehalococcoidia	Unassigned	Unassigned	Unassigned	Unassigned	Unassigned	0	0	0	0	0	0	0	0	0	0	0	0	0	1.73e-05	0
denovo293996	D_0__Bacteria	D_1__Chloroflexi	D_2__Anaerolineae	D_3__Anaerolineales	D_4__Anaerolineaceae	D_5__uncultured	D_6__uncultured bacterium	Unassigned	0	0	0	0	0	0	0	0	0	0	0	0	0	0	0
denovo2940165	D_0__Bacteria	D_1__Chloroflexi	D_2__Dehalococcoidia	D_3__t0.6.f	D_4__uncultured bacterium	D_5__uncultured bacterium	D_6__uncultured bacterium	Unassigned	0	0	0	0	0	0	0	0	0	0	0	0	0	8.66e-06	8.51e-06
denovo2940221	D_0__Bacteria	D_1__Chloroflexi	D_2__Dehalococcoidia	D_3__GIF9	D_4__uncultured bacterium	D_5__uncultured bacterium	D_6__uncultured bacterium	Unassigned	0	0	0	0	0	0	0	0	0	0	0	0	0	0	8.51e-06
denovo2940292	D_0__Bacteria	D_1__Chloroflexi	D_2__Anaerolineae	D_3__uncultured	D_4__uncultured bacterium	D_5__uncultured bacterium	D_6__uncultured bacterium	Unassigned	0	0	0	0	0	0	0	0	0	0	0	9.21e-06	3.67e-05	1.73e-05	1.7e-05
denovo2940751	D_0__Bacteria	D_1__Chloroflexi	D_2__Dehalococcoidia	D_3__GIF3	D_4__uncultured bacterium	D_5__uncultured bacterium	D_6__uncultured bacterium	Unassigned	0	0	0	0	0	0	0	0	0	0	0	0	0	8.66e-06	0
denovo294077	D_0__Bacteria	D_1__Chloroflexi	D_2__Anaerolineae	D_3__Anaerolineales	D_4__Anaerolineaceae	D_5__Pelolinea	D_6__uncultured bacterium	Unassigned	0	0	0	0	0	0	0	0	9.2e-06	0	1.11e-05	0	0	0	0
denovo2941415	D_0__Bacteria	D_1__Chloroflexi	D_2__Dehalococcoidia	D_3__GIF3	D_4__uncultured bacterium	D_5__uncultured bacterium	D_6__uncultured bacterium	Unassigned	0	0	0	0	0	0	0	0	0	0	0	9.21e-06	0	8.66e-06	2.55e-05
denovo2941538	D_0__Bacteria	D_1__Chloroflexi	D_2__Anaerolineae	D_3__Thermoflexales	D_4__Thermoflexaceae	D_5__Thermoflexus	D_6__uncultured bacterium	Unassigned	0	0	0	0	0	0	0	0	0	0	0	0	0	0	0
denovo2941692	D_0__Bacteria	D_1__Chloroflexi	D_2__Anaerolineae	D_3__Anaerolineales	D_4__Anaerolineaceae	D_5__uncultured	Unassigned	Unassigned	0	0	0	0	0	1.06e-05	0	1.24e-05	0	0	0	0	0	0	0
denovo2941946	D_0__Bacteria	D_1__Chloroflexi	D_2__Dehalococcoidia	D_3__MSBL5	D_4__uncultured bacterium	D_5__uncultured bacterium	D_6__uncultured bacterium	Unassigned	0	0	0	0	0	0	0	0	0	0	0	0	1.22e-05	0	0
denovo2942413	D_0__Bacteria	D_1__Chloroflexi	D_2__Anaerolineae	D_3__Thermoflexales	D_4__Thermoflexaceae	D_5__Thermoflexus	D_6__uncultured bacterium	Unassigned	0	0	0	0	0	0	0	0	0	0	0	0	0	8.66e-06	8.51e-06
denovo2942549	D_0__Bacteria	D_1__Chloroflexi	D_2__Anaerolineae	D_3__Thermoflexales	D_4__Thermoflexaceae	D_5__Thermoflexus	D_6__uncultured bacterium	Unassigned	0	0	0	0	0	0	0	0	0	0	0	0	0	1.73e-05	0
denovo2942951	D_0__Bacteria	D_1__Chloroflexi	D_2__Anaerolineae	D_3__uncultured	D_4__uncultured bacterium	D_5__uncultured bacterium	D_6__uncultured bacterium	Unassigned	0	0	0	0	0	0	0	0	0	8.46e-06	0	0	2.44e-05	0	0
denovo2943320	D_0__Bacteria	D_1__Chloroflexi	D_2__Anaerolineae	D_3__RBG-13-54-9	D_4__uncultured bacterium	D_5__uncultured bacterium	D_6__uncultured bacterium	Unassigned	0	0	0	0	0	0	0	0	0	0	0	0	0	0	0
denovo2943373	D_0__Bacteria	D_1__Chloroflexi	D_2__Anaerolineae	D_3__SBR1031	D_4__uncultured bacterium	D_5__uncultured bacterium	D_6__uncultured bacterium	Unassigned	0	0	0	0	0	0	0	0	0	0	0	0	0	0	0
denovo2943396	D_0__Bacteria	D_1__Chloroflexi	D_2__Dehalococcoidia	D_3__GIF3	D_4__uncultured bacterium	D_5__uncultured bacterium	D_6__uncultured bacterium	Unassigned	0	0	0	0	0	0	0	0	0	1.69e-05	2.21e-05	9.21e-06	0	0	0
denovo2943643	D_0__Bacteria	D_1__Chloroflexi	D_2__Anaerolineae	D_3__Thermoflexales	D_4__Thermoflexaceae	D_5__Thermoflexus	D_6__uncultured bacterium	Unassigned	0	0	0	0	0	0	0	0	0	0	0	0	1.22e-05	1.73e-05	8.51e-06
denovo294365	D_0__Bacteria	D_1__Chloroflexi	D_2__Dehalococcoidia	D_3__MSBL5	D_4__uncultured bacterium	D_5__uncultured bacterium	D_6__uncultured bacterium	Unassigned	0	0	0	0	0	0	0	0	0	0	0	0	0	0	0
denovo2943755	D_0__Bacteria	D_1__Chloroflexi	D_2__Dehalococcoidia	D_3__661239	D_4__uncultured bacterium	D_5__uncultured bacterium	D_6__uncultured bacterium	Unassigned	0	0	0	0	0	0	0	0	0	0	0	0	0	0	0
denovo2944212	D_0__Bacteria	D_1__Chloroflexi	D_2__Anaerolineae	D_3__SBR1031	D_4__uncultured bacterium	D_5__uncultured bacterium	D_6__uncultured bacterium	Unassigned	0	0	0	0	0	0	0	0	0	8.46e-06	0	0	0	0	0
denovo2944510	D_0__Bacteria	D_1__Chloroflexi	D_2__Dehalococcoidia	D_3__GIF9	D_4__uncultured bacterium	D_5__uncultured bacterium	D_6__uncultured bacterium	Unassigned	0	0	0	0	0	0	0	0	0	0	0	0	0	8.66e-06	0
denovo2944754	D_0__Bacteria	D_1__Chloroflexi	D_2__Dehalococcoidia	D_3__MSBL5	D_4__uncultured bacterium	D_5__uncultured bacterium	D_6__uncultured bacterium	Unassigned	0	0	0	0	0	0	0	0	0	0	0	9.21e-06	0	8.66e-06	8.51e-06
denovo2944789	D_0__Bacteria	D_1__Chloroflexi	D_2__Dehalococcoidia	D_3__SAR202 clade	D_4__uncultured bacterium	D_5__uncultured bacterium	D_6__uncultured bacterium	Unassigned	0	0	0	0	0	0	0	0	0	0	0	9.21e-06	0	8.66e-06	0
denovo2944902	D_0__Bacteria	D_1__Chloroflexi	D_2__Dehalococcoidia	D_3__3051bac4-16	D_4__uncultured bacterium	D_5__uncultured bacterium	D_6__uncultured bacterium	Unassigned	0	0	0	0	0	0	0	0	0	0	0	0	0	8.66e-06	8.51e-06
denovo2945169	D_0__Bacteria	D_1__Chloroflexi	D_2__Dehalococcoidia	D_3__SAR202 clade	D_4__uncultured bacterium	D_5__uncultured bacterium	D_6__uncultured bacterium	Unassigned	0	1.19e-05	1e-05	0	0	0	0	0	0	0	0	0	0	0	0
denovo2945630	D_0__Bacteria	D_1__Chloroflexi	D_2__Anaerolineae	D_3__Anaerolineales	D_4__Anaerolineaceae	D_5__uncultured	D_6__uncultured bacterium	Unassigned	0	0	0	0	0	0	0	2.47e-05	9.2e-06	0	1.11e-05	1.84e-05	2.44e-05	2.6e-05	4.26e-05
denovo2945675	D_0__Bacteria	D_1__Chloroflexi	D_2__Anaerolineae	D_3__uncultured	D_4__uncultured bacterium	D_5__uncultured bacterium	D_6__uncultured bacterium	Unassigned	0	0	0	0	0	0	0	0	0	0	0	0	1.22e-05	8.66e-06	0
denovo2945773	D_0__Bacteria	D_1__Chloroflexi	D_2__Anaerolineae	D_3__Thermoflexales	D_4__Thermoflexaceae	D_5__Thermoflexus	D_6__uncultured bacterium	Unassigned	0	0	0	0	0	0	0	0	0	0	0	0	0	0	0
denovo2946055	D_0__Bacteria	D_1__Chloroflexi	D_2__Anaerolineae	D_3__uncultured	Unassigned	Unassigned	Unassigned	Unassigned	0	0	0	0	0	0	0	0	0	0	0	0	0	0	0
denovo2946064	D_0__Bacteria	D_1__Chloroflexi	D_2__Anaerolineae	D_3__Thermoflexales	D_4__Thermoflexaceae	D_5__Thermoflexus	D_6__uncultured bacterium	Unassigned	0	0	0	0	0	0	0	0	0	0	0	0	0	0	0
denovo2946963	D_0__Bacteria	D_1__Chloroflexi	D_2__Anaerolineae	D_3__Anaerolineales	D_4__Anaerolineaceae	D_5__uncultured	D_6__uncultured bacterium	Unassigned	0	0	0	0	0	0	0	0	0	0	0	0	0	1.73e-05	8.51e-06
denovo2947066	D_0__Bacteria	D_1__Chloroflexi	D_2__Anaerolineae	D_3__Thermoflexales	D_4__Thermoflexaceae	D_5__Thermoflexus	D_6__uncultured bacterium	Unassigned	0	0	0	0	0	0	0	1.24e-05	0	0	0	9.21e-06	0	0	0
denovo2947274	D_0__Bacteria	D_1__Chloroflexi	D_2__Dehalococcoidia	D_3__SAR202 clade	D_4__uncultured bacterium	D_5__uncultured bacterium	D_6__uncultured bacterium	Unassigned	0	1.19e-05	0	1.48e-05	0	0	0	0	0	0	0	0	0	0	0
denovo2947348	D_0__Bacteria	D_1__Chloroflexi	D_2__Dehalococcoidia	D_3__GIF3	D_4__uncultured bacterium	D_5__uncultured bacterium	D_6__uncultured bacterium	Unassigned	0	0	0	0	0	0	0	1.24e-05	1.84e-05	0	3.32e-05	1.84e-05	3.67e-05	8.66e-06	1.7e-05
denovo2947455	D_0__Bacteria	D_1__Chloroflexi	D_2__Dehalococcoidia	D_3__FW22	D_4__uncultured organism	D_5__uncultured organism	D_6__uncultured organism	Unassigned	0	0	0	0	0	0	0	0	0	8.46e-06	1.11e-05	1.84e-05	0	3.46e-05	0
denovo294772	D_0__Bacteria	D_1__Chloroflexi	D_2__Anaerolineae	D_3__RBG-13-54-9	D_4__uncultured Chloroflexi bacterium	D_5__uncultured Chloroflexi bacterium	D_6__uncultured Chloroflexi bacterium	Unassigned	0	0	0	0	0	0	0	0	0	0	0	0	0	0	0
denovo2947955	D_0__Bacteria	D_1__Chloroflexi	D_2__Dehalococcoidia	D_3__GIF9	D_4__uncultured bacterium	D_5__uncultured bacterium	D_6__uncultured bacterium	Unassigned	0	0	0	0	0	0	0	0	0	0	0	0	1.22e-05	0	0
denovo2948408	D_0__Bacteria	D_1__Chloroflexi	D_2__Dehalococcoidia	D_3__Napoli-4B-65	D_4__uncultured bacterium	D_5__uncultured bacterium	D_6__uncultured bacterium	Unassigned	0	0	0	0	0	0	0	0	0	0	0	0	1.22e-05	0	0
denovo2948652	D_0__Bacteria	D_1__Chloroflexi	D_2__Dehalococcoidia	D_3__GIF3	D_4__uncultured bacterium	D_5__uncultured bacterium	D_6__uncultured bacterium	Unassigned	0	0	0	0	0	0	0	0	0	0	0	0	0	1.73e-05	0
denovo2948676	D_0__Bacteria	D_1__Chloroflexi	D_2__Anaerolineae	D_3__uncultured	D_4__uncultured bacterium	D_5__uncultured bacterium	D_6__uncultured bacterium	Unassigned	0	0	0	0	0	0	0	0	0	0	0	9.21e-06	0	0	0
denovo2948749	D_0__Bacteria	D_1__Chloroflexi	D_2__Anaerolineae	D_3__SBR1031	D_4__uncultured bacterium	D_5__uncultured bacterium	D_6__uncultured bacterium	Unassigned	0	0	0	0	0	0	0	0	0	0	0	0	0	0	0
denovo2948990	D_0__Bacteria	D_1__Chloroflexi	D_2__Anaerolineae	D_3__Thermoflexales	D_4__Thermoflexaceae	D_5__Thermoflexus	D_6__uncultured bacterium	Unassigned	0	0	0	0	0	0	0	0	0	0	0	0	0	0	0
denovo2949017	D_0__Bacteria	D_1__Chloroflexi	D_2__Anaerolineae	D_3__SBR1031	D_4__uncultured bacterium	D_5__uncultured bacterium	D_6__uncultured bacterium	Unassigned	0	0	0	0	0	0	0	0	0	0	0	0	0	0	0
denovo2949314	D_0__Bacteria	D_1__Chloroflexi	D_2__Anaerolineae	D_3__Thermoflexales	D_4__Thermoflexaceae	D_5__Thermoflexus	D_6__uncultured bacterium	Unassigned	0	0	0	0	0	0	0	0	0	0	0	0	0	0	0
denovo294933	D_0__Bacteria	D_1__Chloroflexi	D_2__Dehalococcoidia	D_3__Sh765B-AG-111	D_4__uncultured bacterium	D_5__uncultured bacterium	D_6__uncultured bacterium	Unassigned	0	0	0	0	0	0	0	0	0	0	0	0	1.22e-05	1.73e-05	8.51e-06
denovo2949441	D_0__Bacteria	D_1__Chloroflexi	D_2__Anaerolineae	D_3__Thermoflexales	D_4__Thermoflexaceae	D_5__Thermoflexus	D_6__uncultured bacterium	Unassigned	0	0	0	0	0	0	0	0	0	0	0	0	1.22e-05	0	8.51e-06
denovo2949464	D_0__Bacteria	D_1__Chloroflexi	D_2__Dehalococcoidia	D_3__Sh765B-AG-111	D_4__uncultured bacterium	D_5__uncultured bacterium	D_6__uncultured bacterium	Unassigned	0	0	0	0	0	0	0	0	0	0	0	0	0	8.66e-06	8.51e-06
denovo29496	D_0__Bacteria	D_1__Chloroflexi	D_2__Anaerolineae	D_3__Thermoflexales	D_4__Thermoflexaceae	D_5__Thermoflexus	D_6__uncultured bacterium	Unassigned	0	0	0	0	0	0	0	0	0	0	0	0	0	8.66e-06	0
denovo2949601	D_0__Bacteria	D_1__Chloroflexi	D_2__Anaerolineae	D_3__Thermoflexales	D_4__Thermoflexaceae	D_5__Thermoflexus	D_6__uncultured bacterium	Unassigned	0	0	0	0	0	0	1.13e-05	0	0	1.69e-05	1.11e-05	9.21e-06	0	8.66e-06	8.51e-06
denovo2949717	D_0__Bacteria	D_1__Chloroflexi	D_2__Dehalococcoidia	Unassigned	Unassigned	Unassigned	Unassigned	Unassigned	0	0	0	0	0	0	0	0	0	0	0	0	0	0	0
denovo2949745	D_0__Bacteria	D_1__Chloroflexi	D_2__Dehalococcoidia	D_3__GIF9	D_4__uncultured bacterium	D_5__uncultured bacterium	D_6__uncultured bacterium	Unassigned	0	0	0	0	0	0	0	0	0	0	0	0	0	0	0
denovo2949998	D_0__Bacteria	D_1__Chloroflexi	D_2__Dehalococcoidia	D_3__SPG12-343-353-B75	D_4__uncultured bacterium	D_5__uncultured bacterium	D_6__uncultured bacterium	Unassigned	0	0	0	0	0	0	0	0	0	0	0	0	0	0	0
denovo2950135	D_0__Bacteria	D_1__Chloroflexi	D_2__Dehalococcoidia	D_3__GIF3	D_4__uncultured bacterium	D_5__uncultured bacterium	D_6__uncultured bacterium	Unassigned	0	0	0	0	0	0	0	0	9.2e-06	0	0	9.21e-06	0	0	0
denovo2950159	D_0__Bacteria	D_1__Chloroflexi	D_2__Anaerolineae	D_3__Thermoflexales	D_4__Thermoflexaceae	D_5__Thermoflexus	D_6__uncultured bacterium	Unassigned	0	0	0	0	0	0	0	0	0	0	0	0	0	8.66e-06	0
denovo2950316	D_0__Bacteria	D_1__Chloroflexi	D_2__Dehalococcoidia	Unassigned	Unassigned	Unassigned	Unassigned	Unassigned	0	0	0	0	0	0	3.4e-05	2.47e-05	1.84e-05	1.69e-05	1.11e-05	0	1.22e-05	0	0
denovo295032	D_0__Bacteria	D_1__Chloroflexi	D_2__Anaerolineae	D_3__Anaerolineales	D_4__Anaerolineaceae	D_5__uncultured	D_6__uncultured bacterium	Unassigned	0	0	0	0	0	0	0	0	0	0	0	0	0	0	0
denovo2950406	D_0__Bacteria	D_1__Chloroflexi	D_2__Anaerolineae	D_3__Anaerolineales	D_4__Anaerolineaceae	D_5__Thermomarinilinea	D_6__uncultured bacterium	Unassigned	0	0	0	0	0	0	1.13e-05	0	0	0	0	0	0	0	0
denovo2950414	D_0__Bacteria	D_1__Chloroflexi	D_2__Dehalococcoidia	D_3__MSBL5	D_4__uncultured bacterium	D_5__uncultured bacterium	D_6__uncultured bacterium	Unassigned	0	0	0	0	0	0	0	1.24e-05	0	0	0	9.21e-06	0	0	8.51e-06
denovo2951259	D_0__Bacteria	D_1__Chloroflexi	D_2__Dehalococcoidia	D_3__MSBL5	D_4__uncultured bacterium	D_5__uncultured bacterium	D_6__uncultured bacterium	Unassigned	0	0	0	0	0	0	0	0	0	0	0	0	0	8.66e-06	8.51e-06
denovo2951320	D_0__Bacteria	D_1__Chloroflexi	D_2__Dehalococcoidia	D_3__GIF3	D_4__uncultured bacterium	D_5__uncultured bacterium	D_6__uncultured bacterium	Unassigned	0	0	0	0	0	0	0	0	0	0	0	0	0	0	0
denovo2951570	D_0__Bacteria	D_1__Chloroflexi	D_2__Dehalococcoidia	D_3__GIF9	D_4__uncultured bacterium	D_5__uncultured bacterium	D_6__uncultured bacterium	Unassigned	0	0	0	0	0	0	0	0	0	0	0	1.84e-05	0	1.73e-05	0
denovo2951639	D_0__Bacteria	D_1__Chloroflexi	D_2__Dehalococcoidia	D_3__uncultured bacterium	D_4__uncultured bacterium	D_5__uncultured bacterium	D_6__uncultured bacterium	Unassigned	0	0	0	0	0	0	0	0	0	0	0	0	0	8.66e-06	0
denovo2951777	D_0__Bacteria	D_1__Chloroflexi	D_2__Anaerolineae	D_3__Thermoflexales	D_4__Thermoflexaceae	D_5__Thermoflexus	D_6__uncultured bacterium	Unassigned	0	0	0	0	0	0	0	1.24e-05	0	1.69e-05	1.11e-05	1.84e-05	0	0	0
denovo2952175	D_0__Bacteria	D_1__Chloroflexi	D_2__Anaerolineae	D_3__Anaerolineales	D_4__Anaerolineaceae	D_5__uncultured	D_6__uncultured bacterium	Unassigned	0	0	0	0	0	0	0	0	0	0	0	0	2.44e-05	0	8.51e-06
denovo2952225	D_0__Bacteria	D_1__Chloroflexi	D_2__Dehalococcoidia	D_3__GIF9	D_4__uncultured bacterium	D_5__uncultured bacterium	D_6__uncultured bacterium	Unassigned	0	0	0	0	0	0	0	0	0	0	0	0	0	1.73e-05	5.96e-05
denovo295231	D_0__Bacteria	D_1__Chloroflexi	D_2__Dehalococcoidia	D_3__661239	D_4__uncultured bacterium	D_5__uncultured bacterium	D_6__uncultured bacterium	Unassigned	0	0	0	0	0	0	0	0	0	8.46e-06	0	0	0	0	0
denovo2952488	D_0__Bacteria	D_1__Chloroflexi	D_2__Anaerolineae	D_3__Thermoflexales	D_4__Thermoflexaceae	D_5__Thermoflexus	D_6__uncultured bacterium	Unassigned	0	0	0	0	0	0	0	0	0	0	0	0	0	0	0
denovo295259	D_0__Bacteria	D_1__Chloroflexi	D_2__Anaerolineae	D_3__Thermoflexales	D_4__Thermoflexaceae	D_5__Thermoflexus	D_6__uncultured bacterium	Unassigned	0	0	0	0	0	0	0	0	0	0	0	0	0	1.73e-05	0
denovo2952624	D_0__Bacteria	D_1__Chloroflexi	D_2__Anaerolineae	D_3__Thermoflexales	D_4__Thermoflexaceae	D_5__Thermoflexus	D_6__uncultured bacterium	Unassigned	0	0	0	0	0	0	0	0	0	0	0	0	0	0	0
denovo2952725	D_0__Bacteria	D_1__Chloroflexi	D_2__Dehalococcoidia	D_3__SAR202 clade	D_4__uncultured bacterium	D_5__uncultured bacterium	D_6__uncultured bacterium	Unassigned	0	4.76e-05	4.01e-05	0	5.06e-05	3.18e-05	1.13e-05	0	0	0	0	9.21e-06	0	0	0
denovo2952728	D_0__Bacteria	D_1__Chloroflexi	D_2__Anaerolineae	D_3__Thermoflexales	D_4__Thermoflexaceae	D_5__Thermoflexus	D_6__uncultured bacterium	Unassigned	0	0	0	0	0	0	0	0	0	0	1.11e-05	2.76e-05	1.22e-05	1.73e-05	0
denovo295776	D_0__Bacteria	D_1__Chloroflexi	D_2__Dehalococcoidia	D_3__MSBL5	Unassigned	Unassigned	Unassigned	Unassigned	0	0	0	0	0	0	0	0	0	0	0	0	0	0	0
denovo295791	D_0__Bacteria	D_1__Chloroflexi	D_2__Anaerolineae	D_3__Thermoflexales	D_4__Thermoflexaceae	D_5__Thermoflexus	D_6__uncultured bacterium	Unassigned	0	0	0	0	0	0	0	0	0	0	0	9.21e-06	0	0	0
denovo296334	D_0__Bacteria	D_1__Chloroflexi	D_2__Dehalococcoidia	D_3__MSBL5	D_4__uncultured bacterium	D_5__uncultured bacterium	D_6__uncultured bacterium	Unassigned	0	0	0	0	0	0	0	0	0	0	0	0	1.22e-05	7.79e-05	3.41e-05
denovo296357	D_0__Bacteria	D_1__Chloroflexi	D_2__Anaerolineae	D_3__SBR1031	D_4__uncultured bacterium	D_5__uncultured bacterium	D_6__uncultured bacterium	Unassigned	0	0	0	0	0	0	0	0	0	0	0	0	0	8.66e-06	0
denovo296413	D_0__Bacteria	D_1__Chloroflexi	D_2__Anaerolineae	D_3__uncultured	D_4__uncultured bacterium	D_5__uncultured bacterium	D_6__uncultured bacterium	Unassigned	0	0	0	0	0	0	0	1.24e-05	0	0	0	0	0	0	0
denovo296415	D_0__Bacteria	D_1__Chloroflexi	D_2__Dehalococcoidia	D_3__SAR202 clade	D_4__uncultured bacterium	D_5__uncultured bacterium	D_6__uncultured bacterium	Unassigned	0	0	0	0	0	0	0	0	0	0	0	0	0	0	0
denovo29657	D_0__Bacteria	D_1__Chloroflexi	D_2__Dehalococcoidia	D_3__DscP2	D_4__uncultured bacterium	D_5__uncultured bacterium	D_6__uncultured bacterium	Unassigned	0	0	0	0	0	0	0	0	0	0	0	0	0	0	0
denovo296634	D_0__Bacteria	D_1__Chloroflexi	D_2__Anaerolineae	D_3__uncultured	D_4__uncultured bacterium	D_5__uncultured bacterium	D_6__uncultured bacterium	Unassigned	0	0	0	0	0	0	0	0	0	0	0	0	3.67e-05	8.66e-06	8.51e-06
denovo296905	D_0__Bacteria	D_1__Chloroflexi	D_2__Anaerolineae	D_3__uncultured	Unassigned	Unassigned	Unassigned	Unassigned	0	0	0	0	0	0	0	0	0	0	1.11e-05	0	0	8.66e-06	8.51e-06
denovo297118	D_0__Bacteria	D_1__Chloroflexi	D_2__Anaerolineae	D_3__Thermoflexales	D_4__Thermoflexaceae	D_5__Thermoflexus	D_6__uncultured bacterium	Unassigned	0	0	0	0	0	0	0	0	0	0	2.21e-05	9.21e-06	1.22e-05	1.73e-05	0
denovo297120	D_0__Bacteria	D_1__Chloroflexi	D_2__Dehalococcoidia	D_3__SAR202 clade	D_4__uncultured Chloroflexi bacterium	D_5__uncultured Chloroflexi bacterium	D_6__uncultured Chloroflexi bacterium	Unassigned	0	0	0	1.48e-05	0	0	0	0	0	0	0	0	0	0	0
denovo297465	D_0__Bacteria	D_1__Chloroflexi	D_2__Dehalococcoidia	D_3__GIF9	D_4__uncultured bacterium	D_5__uncultured bacterium	D_6__uncultured bacterium	Unassigned	0	0	0	0	0	0	0	0	0	0	0	0	3.67e-05	3.46e-05	6.81e-05
denovo297489	D_0__Bacteria	D_1__Chloroflexi	D_2__Anaerolineae	D_3__Thermoflexales	D_4__Thermoflexaceae	D_5__Thermoflexus	D_6__uncultured bacterium	Unassigned	0	0	0	0	0	0	0	0	0	0	0	0	0	0	0
denovo29784	D_0__Bacteria	D_1__Chloroflexi	D_2__Anaerolineae	D_3__Thermoflexales	D_4__Thermoflexaceae	D_5__Thermoflexus	D_6__uncultured bacterium	Unassigned	0	0	0	0	0	0	0	0	0	0	0	0	0	8.66e-06	0
denovo297867	D_0__Bacteria	D_1__Chloroflexi	D_2__Anaerolineae	D_3__ADurb.Bin180	D_4__uncultured bacterium	D_5__uncultured bacterium	D_6__uncultured bacterium	Unassigned	0	0	0	0	0	0	0	0	0	0	0	0	0	8.66e-06	0
denovo298664	D_0__Bacteria	D_1__Chloroflexi	D_2__Dehalococcoidia	Unassigned	Unassigned	Unassigned	Unassigned	Unassigned	0	0	0	0	0	0	0	0	0	0	1.11e-05	0	1.22e-05	8.66e-06	0
denovo298680	D_0__Bacteria	D_1__Chloroflexi	D_2__Dehalococcoidia	D_3__SAR202 clade	Unassigned	Unassigned	Unassigned	Unassigned	0	0	1e-05	2.97e-05	2.53e-05	0	0	0	0	0	0	0	0	0	0
denovo2990022	D_0__Bacteria	D_1__Chloroflexi	D_2__Anaerolineae	D_3__Thermoflexales	D_4__Thermoflexaceae	D_5__Thermoflexus	D_6__uncultured bacterium	Unassigned	0	0	0	0	0	0	0	0	0	0	0	0	0	8.66e-06	8.51e-06
denovo2990138	D_0__Bacteria	D_1__Chloroflexi	D_2__Anaerolineae	D_3__Thermoflexales	D_4__Thermoflexaceae	D_5__Thermoflexus	D_6__uncultured bacterium	Unassigned	0	0	0	0	0	0	0	0	0	0	0	0	0	8.66e-06	1.7e-05
denovo2990272	D_0__Bacteria	D_1__Chloroflexi	D_2__Anaerolineae	D_3__Thermoflexales	D_4__Thermoflexaceae	D_5__Thermoflexus	D_6__uncultured bacterium	Unassigned	0	0	0	0	0	0	0	0	0	0	0	0	0	0	0
denovo2990399	D_0__Bacteria	D_1__Chloroflexi	D_2__Dehalococcoidia	D_3__GIF3	D_4__uncultured bacterium	D_5__uncultured bacterium	D_6__uncultured bacterium	Unassigned	0	0	0	0	0	0	0	0	0	0	0	0	0	1.73e-05	0
denovo2990780	D_0__Bacteria	D_1__Chloroflexi	D_2__Anaerolineae	D_3__Thermoflexales	D_4__Thermoflexaceae	D_5__Thermoflexus	D_6__uncultured bacterium	Unassigned	0	0	0	0	0	0	0	0	0	0	0	9.21e-06	1.22e-05	8.66e-06	2.55e-05
denovo299130	D_0__Bacteria	D_1__Chloroflexi	D_2__Dehalococcoidia	D_3__GIF9	D_4__uncultured bacterium	D_5__uncultured bacterium	D_6__uncultured bacterium	Unassigned	0	0	0	0	0	0	0	0	0	0	0	0	0	8.66e-06	1.7e-05
denovo2991689	D_0__Bacteria	D_1__Chloroflexi	D_2__Anaerolineae	D_3__Anaerolineales	D_4__Anaerolineaceae	D_5__Pelolinea	Unassigned	Unassigned	0	0	0	0	1.27e-05	3.18e-05	6.81e-05	0.000123721	9.2e-05	0.000101503	0.000132779	5.53e-05	6.11e-05	3.46e-05	5.96e-05
denovo299174	D_0__Bacteria	D_1__Chloroflexi	D_2__Anaerolineae	D_3__uncultured	D_4__uncultured bacterium	D_5__uncultured bacterium	D_6__uncultured bacterium	Unassigned	0	0	0	0	0	0	0	0	0	0	0	0	1.22e-05	0	0
denovo2992094	D_0__Bacteria	D_1__Chloroflexi	D_2__Anaerolineae	D_3__SBR1031	D_4__uncultured bacterium	D_5__uncultured bacterium	D_6__uncultured bacterium	Unassigned	0	0	0	0	0	0	0	0	0	1.69e-05	0	0	1.22e-05	0	8.51e-06
denovo2992560	D_0__Bacteria	D_1__Chloroflexi	D_2__Anaerolineae	D_3__Caldilineales	D_4__Caldilineaceae	D_5__uncultured	D_6__uncultured Chloroflexi bacterium	Unassigned	0	0	0	0	0	0	0	0	9.2e-06	1.69e-05	1.11e-05	0	2.44e-05	0	8.51e-06
denovo2992573	D_0__Bacteria	D_1__Chloroflexi	D_2__Anaerolineae	D_3__Thermoflexales	D_4__Thermoflexaceae	D_5__Thermoflexus	D_6__uncultured bacterium	Unassigned	0	0	0	0	0	0	0	0	0	0	0	0	0	0	0
denovo2993040	D_0__Bacteria	D_1__Chloroflexi	D_2__Dehalococcoidia	D_3__GIF9	D_4__uncultured bacterium	D_5__uncultured bacterium	D_6__uncultured bacterium	Unassigned	0	0	0	0	0	0	0	0	0	0	0	0	0	8.66e-06	8.51e-06
denovo2993107	D_0__Bacteria	D_1__Chloroflexi	D_2__Anaerolineae	D_3__Thermoflexales	D_4__Thermoflexaceae	D_5__Thermoflexus	D_6__uncultured bacterium	Unassigned	0	0	0	0	0	0	0	0	0	0	0	0	0	1.73e-05	8.51e-06
denovo299320	D_0__Bacteria	D_1__Chloroflexi	D_2__Dehalococcoidia	D_3__GIF9	D_4__uncultured bacterium	D_5__uncultured bacterium	D_6__uncultured bacterium	Unassigned	0	0	0	0	0	0	0	0	0	0	0	0	1.22e-05	0	0
denovo2993362	D_0__Bacteria	D_1__Chloroflexi	D_2__Dehalococcoidia	D_3__FW22	D_4__uncultured organism	D_5__uncultured organism	D_6__uncultured organism	Unassigned	0	0	0	0	0	1.06e-05	0	0	1.84e-05	8.46e-06	2.21e-05	4.61e-05	1.22e-05	1.73e-05	0
denovo299338	D_0__Bacteria	D_1__Chloroflexi	D_2__Anaerolineae	D_3__SBR1031	D_4__uncultured organism	D_5__uncultured organism	D_6__uncultured organism	Unassigned	0	0	0	0	0	0	0	0	0	0	0	9.21e-06	0	0	0
denovo299355	D_0__Bacteria	D_1__Chloroflexi	D_2__Anaerolineae	D_3__Anaerolineales	D_4__Anaerolineaceae	D_5__uncultured	D_6__uncultured organism	Unassigned	0	0	0	0	0	0	0	0	0	1.69e-05	0	1.84e-05	2.44e-05	8.66e-06	1.7e-05
denovo2993586	D_0__Bacteria	D_1__Chloroflexi	D_2__Anaerolineae	D_3__SBR1031	D_4__uncultured bacterium	D_5__uncultured bacterium	D_6__uncultured bacterium	Unassigned	0	0	0	0	0	0	0	0	0	0	0	9.21e-06	0	0	0
denovo2993859	D_0__Bacteria	D_1__Chloroflexi	D_2__Dehalococcoidia	D_3__uncultured bacterium	D_4__uncultured bacterium	D_5__uncultured bacterium	D_6__uncultured bacterium	Unassigned	0	0	0	0	0	0	0	0	0	0	0	0	0	0	0
denovo2993895	D_0__Bacteria	D_1__Chloroflexi	D_2__Dehalococcoidia	Unassigned	Unassigned	Unassigned	Unassigned	Unassigned	0	0	0	0	0	0	0	0	0	0	0	0	0	0	0
denovo2993990	D_0__Bacteria	D_1__Chloroflexi	D_2__Anaerolineae	D_3__Caldilineales	D_4__Caldilineaceae	D_5__uncultured	D_6__uncultured Chloroflexi bacterium	Unassigned	0	0	0	0	0	0	0	0	0	8.46e-06	1.11e-05	0	0	1.73e-05	0
denovo2994093	D_0__Bacteria	D_1__Chloroflexi	D_2__Dehalococcoidia	D_3__GIF3	D_4__uncultured bacterium	D_5__uncultured bacterium	D_6__uncultured bacterium	Unassigned	0	0	0	0	0	0	0	0	0	2.54e-05	2.21e-05	0	0	0	0
denovo299445	D_0__Bacteria	D_1__Chloroflexi	D_2__Dehalococcoidia	D_3__GIF9	D_4__uncultured bacterium	D_5__uncultured bacterium	D_6__uncultured bacterium	Unassigned	0	0	0	0	0	0	0	0	0	0	0	0	0	0	0
denovo2994591	D_0__Bacteria	D_1__Chloroflexi	D_2__Anaerolineae	D_3__Thermoflexales	D_4__Thermoflexaceae	D_5__Thermoflexus	D_6__uncultured bacterium	Unassigned	0	0	0	0	0	0	0	0	0	0	0	0	0	0	0
denovo2994766	D_0__Bacteria	D_1__Chloroflexi	D_2__Anaerolineae	D_3__uncultured	Unassigned	Unassigned	Unassigned	Unassigned	0	0	0	0	0	0	0	0	0	0	1.11e-05	0	0	8.66e-06	0
denovo2994816	D_0__Bacteria	D_1__Chloroflexi	D_2__Anaerolineae	D_3__KZNMV-5-B42	D_4__uncultured organism	D_5__uncultured organism	D_6__uncultured organism	Unassigned	0	0	0	0	0	0	0	0	9.2e-06	8.46e-06	0	0	0	0	0
denovo2995108	D_0__Bacteria	D_1__Chloroflexi	D_2__Dehalococcoidia	Unassigned	Unassigned	Unassigned	Unassigned	Unassigned	0	0	0	0	0	0	0	0	0	0	0	0	1.22e-05	0	0
denovo299540	D_0__Bacteria	D_1__Chloroflexi	D_2__Dehalococcoidia	Unassigned	Unassigned	Unassigned	Unassigned	Unassigned	0	0	0	0	0	0	0	0	0	0	0	0	0	0	0
denovo2995498	D_0__Bacteria	D_1__Chloroflexi	D_2__Dehalococcoidia	D_3__FW22	D_4__uncultured bacterium	D_5__uncultured bacterium	D_6__uncultured bacterium	Unassigned	0	0	0	0	0	0	0	0	1.84e-05	1.69e-05	1.11e-05	5.53e-05	0	0	0
denovo2995507	D_0__Bacteria	D_1__Chloroflexi	D_2__Anaerolineae	D_3__uncultured	D_4__uncultured bacterium	D_5__uncultured bacterium	D_6__uncultured bacterium	Unassigned	0	0	0	0	0	0	0	0	0	0	0	0	0	8.66e-06	0
denovo2995914	D_0__Bacteria	D_1__Chloroflexi	D_2__Dehalococcoidia	D_3__1226B1H1-22-FL	D_4__uncultured bacterium	D_5__uncultured bacterium	D_6__uncultured bacterium	Unassigned	0	0	0	0	0	0	0	0	0	0	0	0	0	0	8.51e-06
denovo2996108	D_0__Bacteria	D_1__Chloroflexi	D_2__Anaerolineae	D_3__Thermoflexales	D_4__Thermoflexaceae	D_5__Thermoflexus	D_6__uncultured bacterium	Unassigned	0	0	0	0	0	0	0	0	0	0	0	9.21e-06	0	1.73e-05	8.51e-06
denovo2996165	D_0__Bacteria	D_1__Chloroflexi	D_2__Anaerolineae	D_3__Thermoflexales	D_4__Thermoflexaceae	D_5__Thermoflexus	D_6__uncultured bacterium	Unassigned	0	0	0	0	0	0	0	0	0	0	0	0	1.22e-05	0	0
denovo299651	D_0__Bacteria	D_1__Chloroflexi	D_2__Dehalococcoidia	D_3__GIF3	D_4__uncultured bacterium	D_5__uncultured bacterium	D_6__uncultured bacterium	Unassigned	0	0	0	0	0	0	0	0	0	8.46e-06	1.11e-05	2.76e-05	1.22e-05	8.66e-06	0
denovo2996712	D_0__Bacteria	D_1__Chloroflexi	D_2__Anaerolineae	D_3__RBG-13-54-9	Unassigned	Unassigned	Unassigned	Unassigned	0	0	0	0	0	0	0	0	0	0	0	0	0	0	8.51e-06
denovo2996732	D_0__Bacteria	D_1__Chloroflexi	D_2__Anaerolineae	D_3__SBR1031	D_4__uncultured bacterium	D_5__uncultured bacterium	D_6__uncultured bacterium	Unassigned	0	0	0	0	0	0	0	0	0	0	0	0	1.22e-05	0	8.51e-06
denovo2996799	D_0__Bacteria	D_1__Chloroflexi	D_2__Dehalococcoidia	D_3__SAR202 clade	Unassigned	Unassigned	Unassigned	Unassigned	0	8.33e-05	0.000230431	0.00056343	0.000177235	3.18e-05	1.13e-05	1.24e-05	9.2e-06	1.69e-05	0	0	0	0	0
denovo299687	D_0__Bacteria	D_1__Chloroflexi	D_2__Anaerolineae	D_3__SBR1031	D_4__uncultured bacterium	D_5__uncultured bacterium	D_6__uncultured bacterium	Unassigned	0	0	0	0	0	0	0	0	1.84e-05	1.69e-05	0	0	0	0	0
denovo2997146	D_0__Bacteria	D_1__Chloroflexi	D_2__Dehalococcoidia	D_3__t0.6.f	D_4__uncultured bacterium	D_5__uncultured bacterium	D_6__uncultured bacterium	Unassigned	0	0	0	0	0	0	0	0	0	0	0	0	0	0	0
denovo2997356	D_0__Bacteria	D_1__Chloroflexi	D_2__JG30-KF-CM66	Unassigned	Unassigned	Unassigned	Unassigned	Unassigned	0	0	0	0	0	0	0	0	0	0	0	0	0	0	0
denovo299736	D_0__Bacteria	D_1__Chloroflexi	D_2__Anaerolineae	D_3__uncultured	Unassigned	Unassigned	Unassigned	Unassigned	0	0	0	0	0	0	0	0	0	0	1.11e-05	9.21e-06	1.22e-05	0	0
denovo2997382	D_0__Bacteria	D_1__Chloroflexi	D_2__Dehalococcoidia	D_3__Sh765B-AG-111	D_4__uncultured bacterium	D_5__uncultured bacterium	D_6__uncultured bacterium	Unassigned	0	0	0	0	0	0	0	0	0	0	1.11e-05	9.21e-06	1.22e-05	3.46e-05	8.51e-06
denovo2997520	D_0__Bacteria	D_1__Chloroflexi	D_2__Dehalococcoidia	D_3__GIF9	D_4__uncultured bacterium	D_5__uncultured bacterium	D_6__uncultured bacterium	Unassigned	0	0	0	0	0	0	0	0	0	0	0	0	0	0	0
denovo2997707	D_0__Bacteria	D_1__Chloroflexi	D_2__Anaerolineae	D_3__RBG-13-54-9	D_4__uncultured bacterium	D_5__uncultured bacterium	D_6__uncultured bacterium	Unassigned	0	0	0	0	0	0	0	0	0	0	0	0	0	0	0
denovo2997722	D_0__Bacteria	D_1__Chloroflexi	D_2__Anaerolineae	D_3__Thermoflexales	D_4__Thermoflexaceae	D_5__Thermoflexus	D_6__uncultured bacterium	Unassigned	0	0	0	0	0	0	0	0	0	0	0	0	0	0	0
denovo2998101	D_0__Bacteria	D_1__Chloroflexi	D_2__Ktedonobacteria	D_3__C0119	Unassigned	Unassigned	Unassigned	Unassigned	0	0	0	0	0	0	0	0	0	0	0	0	0	0	0
denovo2998380	D_0__Bacteria	D_1__Chloroflexi	D_2__Anaerolineae	D_3__SBR1031	D_4__uncultured bacterium	D_5__uncultured bacterium	D_6__uncultured bacterium	Unassigned	0	0	0	0	0	0	2.27e-05	3.71e-05	1.84e-05	0.00011842	0.000132779	0.00011976	8.56e-05	0.000129913	0.000161759
denovo2998548	D_0__Bacteria	D_1__Chloroflexi	D_2__Dehalococcoidia	D_3__GIF3	D_4__uncultured bacterium	D_5__uncultured bacterium	D_6__uncultured bacterium	Unassigned	0	0	0	0	0	0	0	0	0	0	0	0	0	8.66e-06	0
denovo2998565	D_0__Bacteria	D_1__Chloroflexi	D_2__Anaerolineae	D_3__Anaerolineales	D_4__Anaerolineaceae	D_5__uncultured	D_6__uncultured bacterium	Unassigned	0	0	0	0	1.27e-05	0	0	0	9.2e-06	0	0	0	0	0	0
denovo2999090	D_0__Bacteria	D_1__Chloroflexi	D_2__Anaerolineae	D_3__Thermoflexales	D_4__Thermoflexaceae	D_5__Thermoflexus	D_6__uncultured bacterium	Unassigned	0	0	0	0	0	0	0	0	0	0	0	2.76e-05	2.44e-05	2.6e-05	1.7e-05
denovo2999407	D_0__Bacteria	D_1__Chloroflexi	D_2__Anaerolineae	D_3__Anaerolineales	D_4__Anaerolineaceae	D_5__uncultured	D_6__uncultured bacterium	Unassigned	0	0	0	0	0	2.12e-05	5.67e-05	3.71e-05	4.6e-05	4.23e-05	0	0	0	0	0
denovo299993	D_0__Bacteria	D_1__Chloroflexi	D_2__Anaerolineae	D_3__Anaerolineales	D_4__Anaerolineaceae	D_5__Pelolinea	D_6__uncultured bacterium	Unassigned	0	0	0	0	0	0	0	0	0	0	0	0	0	0	0
denovo3000069	D_0__Bacteria	D_1__Chloroflexi	D_2__Dehalococcoidia	D_3__t0.6.f	D_4__uncultured bacterium	D_5__uncultured bacterium	D_6__uncultured bacterium	Unassigned	0	0	0	0	0	0	0	0	0	0	0	0	0	0	0
denovo3000186	D_0__Bacteria	D_1__Chloroflexi	D_2__Anaerolineae	D_3__uncultured	Unassigned	Unassigned	Unassigned	Unassigned	0	0	0	0	0	0	0	0	0	0	0	0	0	0	0
denovo3000194	D_0__Bacteria	D_1__Chloroflexi	D_2__Anaerolineae	D_3__ADurb.Bin180	D_4__uncultured organism	D_5__uncultured organism	D_6__uncultured organism	Unassigned	0	0	0	0	0	0	0	0	0	1.69e-05	0	0	0	0	0
denovo3000259	D_0__Bacteria	D_1__Chloroflexi	D_2__Anaerolineae	D_3__Anaerolineales	D_4__Anaerolineaceae	D_5__uncultured	D_6__uncultured bacterium	Unassigned	0	0	0	0	0	0	0	0	0	8.46e-06	0	0	0	0	0
denovo3000469	D_0__Bacteria	D_1__Chloroflexi	D_2__Dehalococcoidia	D_3__FW22	D_4__uncultured bacterium	D_5__uncultured bacterium	D_6__uncultured bacterium	Unassigned	0	0	0	0	0	0	0	0	0	0	1.11e-05	0	0	0	0
denovo3000579	D_0__Bacteria	D_1__Chloroflexi	D_2__Dehalococcoidia	D_3__GIF9	D_4__uncultured bacterium	D_5__uncultured bacterium	D_6__uncultured bacterium	Unassigned	0	0	0	0	0	0	0	0	0	0	0	0	1.22e-05	8.66e-06	0
denovo3000888	D_0__Bacteria	D_1__Chloroflexi	D_2__Dehalococcoidia	D_3__MB-C2-126	D_4__uncultured bacterium	D_5__uncultured bacterium	D_6__uncultured bacterium	Unassigned	0	0	0	0	0	0	0	0	0	0	0	0	0	0	0
denovo3000950	D_0__Bacteria	D_1__Chloroflexi	D_2__Dehalococcoidia	D_3__GIF9	D_4__uncultured Chloroflexi bacterium	D_5__uncultured Chloroflexi bacterium	D_6__uncultured Chloroflexi bacterium	Unassigned	0	0	0	0	0	0	0	0	0	0	0	0	0	0	0
denovo3000975	D_0__Bacteria	D_1__Chloroflexi	D_2__Anaerolineae	D_3__uncultured	D_4__uncultured bacterium	D_5__uncultured bacterium	D_6__uncultured bacterium	Unassigned	0	0	0	0	0	0	0	0	9.2e-06	1.69e-05	1.11e-05	0	0	0	8.51e-06
denovo3001034	D_0__Bacteria	D_1__Chloroflexi	D_2__Anaerolineae	D_3__uncultured	D_4__uncultured bacterium	D_5__uncultured bacterium	D_6__uncultured bacterium	Unassigned	0	0	0	0	0	0	0	0	0	0	0	0	0	0	8.51e-06
denovo3001324	D_0__Bacteria	D_1__Chloroflexi	D_2__Dehalococcoidia	D_3__Napoli-4B-65	D_4__uncultured bacterium	D_5__uncultured bacterium	D_6__uncultured bacterium	Unassigned	0	0	0	0	0	0	0	0	0	0	0	0	0	8.66e-06	8.51e-06
denovo3001422	D_0__Bacteria	D_1__Chloroflexi	D_2__Dehalococcoidia	D_3__Napoli-4B-65	D_4__uncultured bacterium	D_5__uncultured bacterium	D_6__uncultured bacterium	Unassigned	0	0	0	0	0	0	0	0	0	0	0	9.21e-06	0	8.66e-06	0
denovo3001506	D_0__Bacteria	D_1__Chloroflexi	D_2__Anaerolineae	D_3__Anaerolineales	D_4__Anaerolineaceae	D_5__Pelolinea	D_6__uncultured bacterium	Unassigned	0	0	0	0	0	0	0	0	0	0	0	0	0	0	8.51e-06
denovo3001652	D_0__Bacteria	D_1__Chloroflexi	D_2__Dehalococcoidia	D_3__GIF9	D_4__uncultured bacterium	D_5__uncultured bacterium	D_6__uncultured bacterium	Unassigned	0	0	0	0	0	0	0	0	0	8.46e-06	0	0	1.22e-05	0	0
denovo3001841	D_0__Bacteria	D_1__Chloroflexi	D_2__Anaerolineae	D_3__SBR1031	D_4__uncultured bacterium	D_5__uncultured bacterium	D_6__uncultured bacterium	Unassigned	0	0	0	0	0	0	0	0	9.2e-06	8.46e-06	0	0	0	0	8.51e-06
denovo3002053	D_0__Bacteria	D_1__Chloroflexi	D_2__Anaerolineae	D_3__Thermoflexales	D_4__Thermoflexaceae	D_5__Thermoflexus	D_6__uncultured bacterium	Unassigned	0	0	0	0	0	0	0	0	0	0	0	0	0	0	1.7e-05
denovo3002330	D_0__Bacteria	D_1__Chloroflexi	D_2__Anaerolineae	D_3__uncultured	D_4__uncultured bacterium	D_5__uncultured bacterium	D_6__uncultured bacterium	Unassigned	0	0	0	0	0	0	0	0	0	0	0	0	0	0	0
denovo30025	D_0__Bacteria	D_1__Chloroflexi	D_2__Anaerolineae	D_3__SBR1031	D_4__uncultured bacterium	D_5__uncultured bacterium	D_6__uncultured bacterium	Unassigned	0	0	0	0	0	0	0	0	0	0	0	0	1.22e-05	0	0
denovo3002920	D_0__Bacteria	D_1__Chloroflexi	D_2__Anaerolineae	D_3__Anaerolineales	D_4__Anaerolineaceae	D_5__Pelolinea	D_6__uncultured bacterium	Unassigned	0	0	0	0	0	0	0	1.24e-05	0	0	0	0	0	0	0
denovo3003226	D_0__Bacteria	D_1__Chloroflexi	D_2__Anaerolineae	D_3__Thermoflexales	D_4__Thermoflexaceae	D_5__Thermoflexus	D_6__uncultured bacterium	Unassigned	0	0	0	0	0	0	0	0	0	0	0	0	0	8.66e-06	0
denovo3003448	D_0__Bacteria	D_1__Chloroflexi	D_2__Dehalococcoidia	D_3__FW22	D_4__uncultured bacterium	D_5__uncultured bacterium	D_6__uncultured bacterium	Unassigned	0	0	0	0	0	0	0	0	0	0	0	0	0	1.73e-05	0
denovo3003499	D_0__Bacteria	D_1__Chloroflexi	D_2__Anaerolineae	D_3__Thermoflexales	D_4__Thermoflexaceae	D_5__Thermoflexus	D_6__uncultured bacterium	Unassigned	0	0	0	0	0	0	0	0	0	0	0	0	0	0	8.51e-06
denovo3003719	D_0__Bacteria	D_1__Chloroflexi	D_2__Dehalococcoidia	D_3__GIF9	D_4__AB-539-J10	D_5__uncultured bacterium	D_6__uncultured bacterium	Unassigned	0	0	0	0	0	0	0	0	0	0	0	0	0	8.66e-06	8.51e-06
denovo3003743	D_0__Bacteria	D_1__Chloroflexi	D_2__Dehalococcoidia	D_3__MB-C2-126	D_4__uncultured bacterium	D_5__uncultured bacterium	D_6__uncultured bacterium	Unassigned	0	0	0	0	0	0	0	0	0	0	0	0	0	0	8.51e-06
denovo3003990	D_0__Bacteria	D_1__Chloroflexi	D_2__Anaerolineae	D_3__RBG-13-54-9	D_4__uncultured bacterium	D_5__uncultured bacterium	D_6__uncultured bacterium	Unassigned	0	0	0	0	0	0	0	0	0	0	0	0	0	0	0
denovo3004491	D_0__Bacteria	D_1__Chloroflexi	D_2__Dehalococcoidia	Unassigned	Unassigned	Unassigned	Unassigned	Unassigned	0	0	0	0	0	0	1.13e-05	0	0	1.69e-05	0	0	0	0	0
denovo3004739	D_0__Bacteria	D_1__Chloroflexi	D_2__Anaerolineae	D_3__SBR1031	D_4__uncultured bacterium	D_5__uncultured bacterium	D_6__uncultured bacterium	Unassigned	0	0	0	0	0	0	0	0	0	8.46e-06	0	0	0	0	0
denovo3005093	D_0__Bacteria	D_1__Chloroflexi	D_2__JG30-KF-CM66	Unassigned	Unassigned	Unassigned	Unassigned	Unassigned	9.68e-06	1.19e-05	0	0	0	0	0	0	0	0	0	0	0	0	0
denovo3005424	D_0__Bacteria	D_1__Chloroflexi	D_2__Anaerolineae	D_3__uncultured	D_4__uncultured bacterium	D_5__uncultured bacterium	D_6__uncultured bacterium	Unassigned	0	0	0	0	0	0	0	0	0	0	1.11e-05	0	1.22e-05	0	0
denovo3006138	D_0__Bacteria	D_1__Chloroflexi	D_2__Dehalococcoidia	D_3__GIF9	D_4__uncultured bacterium	D_5__uncultured bacterium	D_6__uncultured bacterium	Unassigned	0	0	0	0	0	0	0	0	0	0	0	0	0	0	0
denovo3006259	D_0__Bacteria	D_1__Chloroflexi	D_2__Anaerolineae	D_3__SBR1031	D_4__uncultured bacterium	D_5__uncultured bacterium	D_6__uncultured bacterium	Unassigned	0	0	0	0	0	0	0	0	0	8.46e-06	2.21e-05	1.84e-05	1.22e-05	0	8.51e-06
denovo3006290	D_0__Bacteria	D_1__Chloroflexi	D_2__Dehalococcoidia	D_3__SAR202 clade	D_4__uncultured bacterium	D_5__uncultured bacterium	D_6__uncultured bacterium	Unassigned	0	0	1e-05	0	0	1.06e-05	0	0	0	0	0	0	0	0	0
denovo3006294	D_0__Bacteria	D_1__Chloroflexi	D_2__Anaerolineae	D_3__Caldilineales	D_4__Caldilineaceae	D_5__uncultured	D_6__uncultured Chloroflexi bacterium	Unassigned	0	0	0	0	0	0	0	0	9.2e-06	8.46e-06	0	0	0	8.66e-06	8.51e-06
denovo3007451	D_0__Bacteria	D_1__Chloroflexi	D_2__Anaerolineae	D_3__Thermoflexales	D_4__Thermoflexaceae	D_5__Thermoflexus	D_6__uncultured bacterium	Unassigned	0	0	0	0	0	0	0	0	9.2e-06	8.46e-06	0	0	0	0	0
denovo3007734	D_0__Bacteria	D_1__Chloroflexi	D_2__Dehalococcoidia	D_3__SAR202 clade	D_4__uncultured Chloroflexi bacterium	D_5__uncultured Chloroflexi bacterium	D_6__uncultured Chloroflexi bacterium	Unassigned	0	0	0	0	0	1.06e-05	2.27e-05	2.47e-05	0	8.46e-06	0	0	0	0	0
denovo3007971	D_0__Bacteria	D_1__Chloroflexi	D_2__Dehalococcoidia	D_3__Sh765B-AG-111	D_4__uncultured bacterium	D_5__uncultured bacterium	D_6__uncultured bacterium	Unassigned	0	0	0	0	0	1.06e-05	0	0	0	0	0	0	1.22e-05	8.66e-06	8.51e-06
denovo300806	D_0__Bacteria	D_1__Chloroflexi	D_2__Dehalococcoidia	D_3__ER-E4-17	Unassigned	Unassigned	Unassigned	Unassigned	0	0	0	0	0	0	0	0	0	0	0	0	0	0	0
denovo3008074	D_0__Bacteria	D_1__Chloroflexi	D_2__Dehalococcoidia	D_3__SAR202 clade	D_4__uncultured deep-sea bacterium	D_5__uncultured deep-sea bacterium	D_6__uncultured deep-sea bacterium	Unassigned	0	0	0	0	0	0	0	0	0	0	0	0	0	0	0
denovo3008274	D_0__Bacteria	D_1__Chloroflexi	D_2__Dehalococcoidia	D_3__GIF9	D_4__uncultured bacterium	D_5__uncultured bacterium	D_6__uncultured bacterium	Unassigned	0	0	0	0	0	0	0	0	0	0	0	0	0	8.66e-06	8.51e-06
denovo3008760	D_0__Bacteria	D_1__Chloroflexi	D_2__Dehalococcoidia	D_3__uncultured bacterium	D_4__uncultured bacterium	D_5__uncultured bacterium	D_6__uncultured bacterium	Unassigned	0	0	0	0	0	0	0	0	0	0	0	0	0	0	5.96e-05
denovo3008803	D_0__Bacteria	D_1__Chloroflexi	D_2__Anaerolineae	D_3__Anaerolineales	D_4__Anaerolineaceae	D_5__uncultured	D_6__uncultured bacterium	Unassigned	0	0	0	0	0	0	2.27e-05	1.24e-05	1.84e-05	1.69e-05	0	0	1.22e-05	8.66e-06	0
denovo3008917	D_0__Bacteria	D_1__Chloroflexi	D_2__Dehalococcoidia	D_3__MSBL5	D_4__uncultured bacterium	D_5__uncultured bacterium	D_6__uncultured bacterium	Unassigned	0	0	0	0	0	0	0	0	0	0	0	0	0	0	0
denovo3009332	D_0__Bacteria	D_1__Chloroflexi	D_2__Dehalococcoidia	D_3__GIF9	D_4__uncultured bacterium	D_5__uncultured bacterium	D_6__uncultured bacterium	Unassigned	0	0	0	0	0	0	0	0	0	0	0	0	0	0	0
denovo3009543	D_0__Bacteria	D_1__Chloroflexi	D_2__Anaerolineae	D_3__Anaerolineales	D_4__Anaerolineaceae	D_5__Thermomarinilinea	Unassigned	Unassigned	0	0	0	5.93e-05	8.86e-05	0.00042448	0.000544526	0.000420652	7.36e-05	0.000126879	3.32e-05	9.21e-06	1.22e-05	0	0
denovo3009646	D_0__Bacteria	D_1__Chloroflexi	D_2__Anaerolineae	D_3__uncultured	D_4__uncultured bacterium	D_5__uncultured bacterium	D_6__uncultured bacterium	Unassigned	0	0	0	0	0	0	0	0	0	0	0	0	0	0	0
denovo300976	D_0__Bacteria	D_1__Chloroflexi	D_2__Dehalococcoidia	D_3__t0.6.f	D_4__uncultured bacterium	D_5__uncultured bacterium	D_6__uncultured bacterium	Unassigned	0	0	0	0	0	0	0	0	0	0	0	0	0	8.66e-06	0
denovo3009794	D_0__Bacteria	D_1__Chloroflexi	D_2__Anaerolineae	D_3__Anaerolineales	D_4__Anaerolineaceae	D_5__uncultured	D_6__uncultured bacterium	Unassigned	0	0	0	0	0	0	0	0	0	0	0	0	0	0	8.51e-06
denovo3010289	D_0__Bacteria	D_1__Chloroflexi	D_2__Anaerolineae	D_3__Anaerolineales	D_4__Anaerolineaceae	D_5__uncultured	D_6__uncultured bacterium	Unassigned	0	0	0	0	0	0	0	0	9.2e-06	0	0	0	0	0	0
denovo3010321	D_0__Bacteria	D_1__Chloroflexi	D_2__Dehalococcoidia	D_3__ER-E4-17	Unassigned	Unassigned	Unassigned	Unassigned	0	0	0	0	0	0	0	0	0	0	0	0	0	8.66e-06	3.41e-05
denovo3010531	D_0__Bacteria	D_1__Chloroflexi	D_2__Dehalococcoidia	D_3__H3.93	D_4__uncultured bacterium	D_5__uncultured bacterium	D_6__uncultured bacterium	Unassigned	0	0	0	0	0	0	0	0	0	0	0	0	0	0	0
denovo3010758	D_0__Bacteria	D_1__Chloroflexi	D_2__Anaerolineae	D_3__uncultured	D_4__uncultured bacterium	D_5__uncultured bacterium	D_6__uncultured bacterium	Unassigned	0	0	0	0	0	0	0	0	0	0	0	9.21e-06	0	0	0
denovo3010939	D_0__Bacteria	D_1__Chloroflexi	D_2__Dehalococcoidia	D_3__GIF9	D_4__uncultured bacterium	D_5__uncultured bacterium	D_6__uncultured bacterium	Unassigned	0	0	0	0	0	0	0	0	0	0	0	0	0	8.66e-06	0
denovo3010993	D_0__Bacteria	D_1__Chloroflexi	D_2__Dehalococcoidia	D_3__GIF3	D_4__uncultured bacterium	D_5__uncultured bacterium	D_6__uncultured bacterium	Unassigned	0	0	0	0	0	0	0	0	0	0	0	0	0	0	0
denovo3011253	D_0__Bacteria	D_1__Chloroflexi	D_2__Dehalococcoidia	D_3__GIF9	D_4__uncultured bacterium	D_5__uncultured bacterium	D_6__uncultured bacterium	Unassigned	0	0	0	0	0	0	0	0	0	0	0	0	0	0	0
denovo3011327	D_0__Bacteria	D_1__Chloroflexi	D_2__Dehalococcoidia	D_3__GIF3	D_4__uncultured bacterium	D_5__uncultured bacterium	D_6__uncultured bacterium	Unassigned	0	0	0	0	0	0	2.27e-05	0	2.76e-05	0	1.11e-05	9.21e-06	1.22e-05	0	0
denovo3011588	D_0__Bacteria	D_1__Chloroflexi	D_2__Anaerolineae	D_3__RBG-13-54-9	Unassigned	Unassigned	Unassigned	Unassigned	0	0	0	0	0	0	0	1.24e-05	0	0	0	0	0	0	0
denovo3011961	D_0__Bacteria	D_1__Chloroflexi	D_2__Anaerolineae	D_3__uncultured	D_4__uncultured Chloroflexi bacterium	D_5__uncultured Chloroflexi bacterium	D_6__uncultured Chloroflexi bacterium	Unassigned	0	0	0	0	0	1.06e-05	0	1.24e-05	9.2e-06	2.54e-05	6.64e-05	7.37e-05	0.000183325	0.000112591	0.000127704
denovo3012308	D_0__Bacteria	D_1__Chloroflexi	D_2__Dehalococcoidia	D_3__GIF9	D_4__uncultured bacterium	D_5__uncultured bacterium	D_6__uncultured bacterium	Unassigned	0	0	0	0	0	0	0	0	0	0	0	0	0	0	0
denovo3012472	D_0__Bacteria	D_1__Chloroflexi	D_2__Anaerolineae	D_3__uncultured	D_4__uncultured bacterium	D_5__uncultured bacterium	D_6__uncultured bacterium	Unassigned	0	0	0	0	0	0	0	0	0	0	1.11e-05	0	0	8.66e-06	0
denovo3012490	D_0__Bacteria	D_1__Chloroflexi	D_2__Anaerolineae	D_3__Anaerolineales	D_4__Anaerolineaceae	D_5__uncultured	D_6__uncultured bacterium	Unassigned	0	0	0	0	0	0	0	0	9.2e-06	1.69e-05	0	9.21e-06	0	0	0
denovo3012542	D_0__Bacteria	D_1__Chloroflexi	D_2__Anaerolineae	D_3__Thermoflexales	D_4__Thermoflexaceae	D_5__Thermoflexus	D_6__uncultured bacterium	Unassigned	0	0	0	0	0	0	0	0	0	0	0	0	0	0	0
denovo3012742	D_0__Bacteria	D_1__Chloroflexi	D_2__Anaerolineae	D_3__Thermoflexales	D_4__Thermoflexaceae	D_5__Thermoflexus	D_6__uncultured bacterium	Unassigned	0	0	0	0	0	0	0	0	0	0	0	0	0	8.66e-06	0
denovo3013236	D_0__Bacteria	D_1__Chloroflexi	D_2__Dehalococcoidia	D_3__Sh765B-AG-111	D_4__uncultured bacterium	D_5__uncultured bacterium	D_6__uncultured bacterium	Unassigned	0	0	0	0	0	0	0	0	0	0	0	0	0	8.66e-06	0
denovo3013318	D_0__Bacteria	D_1__Chloroflexi	D_2__Dehalococcoidia	D_3__SAR202 clade	D_4__uncultured Chloroflexi bacterium	D_5__uncultured Chloroflexi bacterium	D_6__uncultured Chloroflexi bacterium	Unassigned	0	1.19e-05	0	0	2.53e-05	0	0	0	0	0	0	0	0	0	0
denovo3013357	D_0__Bacteria	D_1__Chloroflexi	D_2__Dehalococcoidia	D_3__t0.6.f	D_4__uncultured bacterium	D_5__uncultured bacterium	D_6__uncultured bacterium	Unassigned	0	0	0	0	0	0	0	0	0	0	0	0	0	8.66e-06	0
denovo3014074	D_0__Bacteria	D_1__Chloroflexi	D_2__Dehalococcoidia	D_3__Sh765B-AG-111	D_4__uncultured bacterium	D_5__uncultured bacterium	D_6__uncultured bacterium	Unassigned	0	0	0	0	0	0	0	0	0	0	0	0	0	0	0
denovo3014084	D_0__Bacteria	D_1__Chloroflexi	D_2__Anaerolineae	D_3__Anaerolineales	D_4__Anaerolineaceae	D_5__Thermomarinilinea	Unassigned	Unassigned	0	0	0	0	0	0	0	0	0	0	0	0	0	0	0
denovo3015287	D_0__Bacteria	D_1__Chloroflexi	D_2__Dehalococcoidia	D_3__Napoli-4B-65	D_4__uncultured bacterium	D_5__uncultured bacterium	D_6__uncultured bacterium	Unassigned	0	0	0	0	0	0	0	0	0	0	0	0	0	8.66e-06	8.51e-06
denovo3015921	D_0__Bacteria	D_1__Chloroflexi	D_2__Dehalococcoidia	D_3__FW22	D_4__uncultured bacterium	D_5__uncultured bacterium	D_6__uncultured bacterium	Unassigned	0	0	0	0	0	0	0	0	0	0	0	0	0	0	0
denovo301635	D_0__Bacteria	D_1__Chloroflexi	D_2__Anaerolineae	D_3__Thermoflexales	D_4__Thermoflexaceae	D_5__Thermoflexus	D_6__uncultured bacterium	Unassigned	0	0	0	0	0	0	0	0	0	0	1.11e-05	0	0	0	8.51e-06
denovo3016563	D_0__Bacteria	D_1__Chloroflexi	D_2__Anaerolineae	D_3__Thermoflexales	D_4__Thermoflexaceae	D_5__Thermoflexus	D_6__uncultured bacterium	Unassigned	0	0	0	0	0	0	0	0	0	0	0	9.21e-06	1.22e-05	1.73e-05	0
denovo3016572	D_0__Bacteria	D_1__Chloroflexi	D_2__Anaerolineae	D_3__SBR1031	D_4__uncultured bacterium	D_5__uncultured bacterium	D_6__uncultured bacterium	Unassigned	0	0	0	0	0	0	0	0	0	0	0	0	6.11e-05	0.000216521	0.000246895
denovo301669	D_0__Bacteria	D_1__Chloroflexi	D_2__Anaerolineae	D_3__Anaerolineales	D_4__Anaerolineaceae	D_5__Pelolinea	D_6__uncultured bacterium	Unassigned	0	0	0	0	0	0	0	0	0	1.69e-05	0	0	0	0	0
denovo301714	D_0__Bacteria	D_1__Chloroflexi	D_2__Dehalococcoidia	Unassigned	Unassigned	Unassigned	Unassigned	Unassigned	0	0	0	0	0	0	0	0	0	0	0	0	1.22e-05	0	0
denovo3017326	D_0__Bacteria	D_1__Chloroflexi	D_2__Dehalococcoidia	D_3__Napoli-4B-65	D_4__uncultured bacterium	D_5__uncultured bacterium	D_6__uncultured bacterium	Unassigned	0	0	0	0	0	0	0	0	0	0	0	0	0	0	0
denovo3017336	D_0__Bacteria	D_1__Chloroflexi	D_2__Dehalococcoidia	D_3__SAR202 clade	D_4__uncultured bacterium	D_5__uncultured bacterium	D_6__uncultured bacterium	Unassigned	0	0	0	0	0	0	0	0	0	0	0	0	0	0	0
denovo3017568	D_0__Bacteria	D_1__Chloroflexi	D_2__Anaerolineae	D_3__Thermoflexales	D_4__Thermoflexaceae	D_5__Thermoflexus	D_6__uncultured bacterium	Unassigned	0	0	0	0	0	0	0	0	0	0	0	0	0	2.6e-05	0
denovo3017908	D_0__Bacteria	D_1__Chloroflexi	D_2__Anaerolineae	D_3__uncultured	D_4__uncultured bacterium	D_5__uncultured bacterium	D_6__uncultured bacterium	Unassigned	0	0	0	0	0	0	0	0	0.000147144	0.000372178	0.000442595	0.00103178	0.00196769	0.000900729	0.00103015
denovo3018054	D_0__Bacteria	D_1__Chloroflexi	D_2__Dehalococcoidia	D_3__SAR202 clade	D_4__uncultured Chloroflexi bacterium	D_5__uncultured Chloroflexi bacterium	D_6__uncultured Chloroflexi bacterium	Unassigned	0	0	0	0	0	0	0	0	0	0	0	0	0	0	0
denovo3018135	D_0__Bacteria	D_1__Chloroflexi	D_2__Anaerolineae	D_3__SBR1031	D_4__uncultured bacterium	D_5__uncultured bacterium	D_6__uncultured bacterium	Unassigned	0	0	0	0	0	0	0	0	0	0	0	0	2.44e-05	0	0
denovo3018297	D_0__Bacteria	D_1__Chloroflexi	D_2__Dehalococcoidia	D_3__Napoli-4B-65	D_4__uncultured bacterium	D_5__uncultured bacterium	D_6__uncultured bacterium	Unassigned	0	0	0	0	0	0	0	0	0	0	0	0	0	0	1.7e-05
denovo3018376	D_0__Bacteria	D_1__Chloroflexi	D_2__Anaerolineae	D_3__Thermoflexales	D_4__Thermoflexaceae	D_5__Thermoflexus	D_6__uncultured bacterium	Unassigned	0	0	0	0	0	0	0	0	0	0	0	0	0	8.66e-06	0
denovo3018649	D_0__Bacteria	D_1__Chloroflexi	D_2__Anaerolineae	D_3__Thermoflexales	D_4__Thermoflexaceae	D_5__Thermoflexus	D_6__uncultured bacterium	Unassigned	0	0	0	0	0	0	0	0	0	0	0	0	0	0	0
denovo3018846	D_0__Bacteria	D_1__Chloroflexi	D_2__Dehalococcoidia	D_3__GIF3	D_4__uncultured bacterium	D_5__uncultured bacterium	D_6__uncultured bacterium	Unassigned	0	0	0	0	0	0	0	0	0	0	0	0	0	8.66e-06	0
denovo3019045	D_0__Bacteria	D_1__Chloroflexi	D_2__Anaerolineae	D_3__Thermoflexales	D_4__Thermoflexaceae	D_5__Thermoflexus	D_6__uncultured bacterium	Unassigned	0	0	0	0	0	0	0	0	0	0	0	1.84e-05	1.22e-05	2.6e-05	7.66e-05
denovo3019371	D_0__Bacteria	D_1__Chloroflexi	D_2__Anaerolineae	D_3__uncultured	Unassigned	Unassigned	Unassigned	Unassigned	0	0	0	0	0	0	0	0	0	0	0	0	1.22e-05	0	0
denovo3019694	D_0__Bacteria	D_1__Chloroflexi	D_2__Anaerolineae	D_3__uncultured	Unassigned	Unassigned	Unassigned	Unassigned	0	0	0	0	0	0	0	0	0	0	0	9.21e-06	0	0	0
denovo3019721	D_0__Bacteria	D_1__Chloroflexi	D_2__Dehalococcoidia	D_3__Sh765B-AG-111	D_4__uncultured bacterium	D_5__uncultured bacterium	D_6__uncultured bacterium	Unassigned	0	0	0	0	0	0	0	0	0	8.46e-06	0	1.84e-05	0	8.66e-06	0
denovo3019768	D_0__Bacteria	D_1__Chloroflexi	D_2__Anaerolineae	D_3__Thermoflexales	D_4__Thermoflexaceae	D_5__Thermoflexus	D_6__uncultured bacterium	Unassigned	0	0	0	0	0	0	0	0	0	0	0	9.21e-06	1.22e-05	8.66e-06	0
denovo3019819	D_0__Bacteria	D_1__Chloroflexi	D_2__Anaerolineae	D_3__SBR1031	D_4__uncultured bacterium	D_5__uncultured bacterium	D_6__uncultured bacterium	Unassigned	0	0	0	0	0	0	0	0	0	0	0	0	0	0	0
denovo3020151	D_0__Bacteria	D_1__Chloroflexi	D_2__Anaerolineae	D_3__RBG-13-54-9	D_4__uncultured bacterium	D_5__uncultured bacterium	D_6__uncultured bacterium	Unassigned	0	0	0	0	0	0	0	0	0	0	0	0	0	0	0
denovo3020164	D_0__Bacteria	D_1__Chloroflexi	D_2__Anaerolineae	D_3__uncultured	D_4__uncultured bacterium	D_5__uncultured bacterium	D_6__uncultured bacterium	Unassigned	0	0	0	0	0	0	0	0	0	0	0	0	0	8.66e-06	0
denovo3020339	D_0__Bacteria	D_1__Chloroflexi	D_2__Anaerolineae	D_3__uncultured	Unassigned	Unassigned	Unassigned	Unassigned	0	0	0	0	0	0	0	0	0	0	1.11e-05	9.21e-06	2.44e-05	1.73e-05	8.51e-06
denovo3020376	D_0__Bacteria	D_1__Chloroflexi	D_2__Dehalococcoidia	D_3__DscP2	D_4__uncultured bacterium	D_5__uncultured bacterium	D_6__uncultured bacterium	Unassigned	0	0	0	0	0	0	0	0	0	0	0	0	0	0	0
denovo3020385	D_0__Bacteria	D_1__Chloroflexi	D_2__Anaerolineae	D_3__SBR1031	D_4__uncultured bacterium	D_5__uncultured bacterium	D_6__uncultured bacterium	Unassigned	0	0	0	0	0	0	0	0	0	0	0	9.21e-06	0	0	0
denovo3020456	D_0__Bacteria	D_1__Chloroflexi	D_2__Anaerolineae	D_3__Thermoflexales	D_4__Thermoflexaceae	D_5__Thermoflexus	D_6__uncultured bacterium	Unassigned	0	0	0	0	0	0	0	0	0	0	0	0	0	8.66e-06	8.51e-06
denovo3020704	D_0__Bacteria	D_1__Chloroflexi	D_2__Anaerolineae	D_3__uncultured	Unassigned	Unassigned	Unassigned	Unassigned	0	0	0	0	0	0	0	1.24e-05	2.76e-05	1.69e-05	3.32e-05	9.21e-05	4.89e-05	2.6e-05	8.51e-06
denovo3020762	D_0__Bacteria	D_1__Chloroflexi	D_2__Anaerolineae	D_3__Anaerolineales	D_4__Anaerolineaceae	Unassigned	Unassigned	Unassigned	0	0	0	0	0	0	0	0	0	2.54e-05	0	0	0	0	0
denovo302111	D_0__Bacteria	D_1__Chloroflexi	D_2__Dehalococcoidia	D_3__SAR202 clade	D_4__uncultured Chloroflexi bacterium	D_5__uncultured Chloroflexi bacterium	D_6__uncultured Chloroflexi bacterium	Unassigned	0	1.19e-05	0	0	0	0	0	0	0	0	0	0	0	0	0
denovo3021452	D_0__Bacteria	D_1__Chloroflexi	D_2__Dehalococcoidia	D_3__uncultured bacterium	D_4__uncultured bacterium	D_5__uncultured bacterium	D_6__uncultured bacterium	Unassigned	0	0	0	0	0	0	0	0	0	0	0	0	0	0	0
denovo3021720	D_0__Bacteria	D_1__Chloroflexi	D_2__Dehalococcoidia	D_3__Sh765B-AG-111	D_4__uncultured bacterium	D_5__uncultured bacterium	D_6__uncultured bacterium	Unassigned	0	0	0	0	0	0	0	0	0	0	0	0	0	8.66e-06	0
denovo3021722	D_0__Bacteria	D_1__Chloroflexi	D_2__Anaerolineae	D_3__uncultured	D_4__uncultured bacterium	D_5__uncultured bacterium	D_6__uncultured bacterium	Unassigned	0	0	0	0	0	0	0	0	0	0	0	0	0	0	0
denovo3021964	D_0__Bacteria	D_1__Chloroflexi	D_2__Anaerolineae	D_3__Anaerolineales	D_4__Anaerolineaceae	D_5__uncultured	D_6__uncultured bacterium	Unassigned	0	0	0	0	0	0	0	0	0	0	0	0	0	0	0
denovo3022092	D_0__Bacteria	D_1__Chloroflexi	D_2__Anaerolineae	D_3__uncultured	D_4__uncultured bacterium	D_5__uncultured bacterium	D_6__uncultured bacterium	Unassigned	0	0	0	0	0	0	0	0	0	0	0	9.21e-06	0	8.66e-06	0
denovo3022340	D_0__Bacteria	D_1__Chloroflexi	D_2__Dehalococcoidia	D_3__MSBL5	D_4__uncultured bacterium	D_5__uncultured bacterium	D_6__uncultured bacterium	Unassigned	0	0	0	0	0	0	0	0	0	0	0	0	0	0	0
denovo3022384	D_0__Bacteria	D_1__Chloroflexi	D_2__Anaerolineae	D_3__Thermoflexales	D_4__Thermoflexaceae	D_5__Thermoflexus	D_6__uncultured bacterium	Unassigned	0	0	0	0	0	0	0	0	0	0	0	0	0	0	0
denovo302248	D_0__Bacteria	D_1__Chloroflexi	D_2__Dehalococcoidia	D_3__SAR202 clade	D_4__uncultured bacterium	D_5__uncultured bacterium	D_6__uncultured bacterium	Unassigned	0	0	0	0	0	0	0	0	0	0	0	0	0	0	0
denovo3023135	D_0__Bacteria	D_1__Chloroflexi	D_2__Dehalococcoidia	Unassigned	Unassigned	Unassigned	Unassigned	Unassigned	0	0	0	0	0	0	0	0	0	0	0	9.21e-06	0	0	0
denovo302354	D_0__Bacteria	D_1__Chloroflexi	D_2__Anaerolineae	D_3__Thermoflexales	D_4__Thermoflexaceae	D_5__Thermoflexus	D_6__uncultured bacterium	Unassigned	0	0	0	0	0	0	0	0	0	8.46e-06	0	0	2.44e-05	0	8.51e-06
denovo3023840	D_0__Bacteria	D_1__Chloroflexi	D_2__Anaerolineae	D_3__SBR1031	D_4__uncultured bacterium	D_5__uncultured bacterium	D_6__uncultured bacterium	Unassigned	0	0	0	0	0	0	0	0	0	8.46e-06	1.11e-05	3.68e-05	3.67e-05	5.2e-05	0.000119191
denovo3023920	D_0__Bacteria	D_1__Chloroflexi	D_2__Anaerolineae	D_3__uncultured	D_4__uncultured bacterium	D_5__uncultured bacterium	D_6__uncultured bacterium	Unassigned	0	0	0	0	0	0	0	0	0	0	0	0	0	0	0
denovo3023977	D_0__Bacteria	D_1__Chloroflexi	D_2__Anaerolineae	D_3__Anaerolineales	D_4__Anaerolineaceae	D_5__uncultured	Unassigned	Unassigned	0	0	0	0	0	0	0	1.24e-05	0	0	0	0	0	8.66e-06	0
denovo3024069	D_0__Bacteria	D_1__Chloroflexi	D_2__Dehalococcoidia	D_3__GIF3	D_4__uncultured bacterium	D_5__uncultured bacterium	D_6__uncultured bacterium	Unassigned	0	0	0	0	0	0	0	0	0	0	1.11e-05	0	0	0	0
denovo3024200	D_0__Bacteria	D_1__Chloroflexi	D_2__Dehalococcoidia	D_3__SAR202 clade	D_4__uncultured bacterium	D_5__uncultured bacterium	D_6__uncultured bacterium	Unassigned	0	0	0	2.97e-05	0	1.06e-05	0	0	0	0	0	0	0	0	0
denovo3024415	D_0__Bacteria	D_1__Chloroflexi	D_2__Anaerolineae	D_3__uncultured	Unassigned	Unassigned	Unassigned	Unassigned	0	0	0	0	0	0	0	0	0	0	0	0	0	0	8.51e-06
denovo3024430	D_0__Bacteria	D_1__Chloroflexi	D_2__Anaerolineae	D_3__uncultured	D_4__uncultured bacterium	D_5__uncultured bacterium	D_6__uncultured bacterium	Unassigned	0	0	0	0	0	0	0	0	0	0	0	0	1.22e-05	0	0
denovo3024573	D_0__Bacteria	D_1__Chloroflexi	D_2__Anaerolineae	D_3__Thermoflexales	D_4__Thermoflexaceae	D_5__Thermoflexus	D_6__uncultured bacterium	Unassigned	0	0	0	0	0	0	0	0	0	0	1.11e-05	0	0	8.66e-06	0
denovo3024720	D_0__Bacteria	D_1__Chloroflexi	D_2__Dehalococcoidia	D_3__uncultured bacterium	D_4__uncultured bacterium	D_5__uncultured bacterium	D_6__uncultured bacterium	Unassigned	0	0	0	0	0	0	0	0	0	0	0	0	0	0	0
denovo3025062	D_0__Bacteria	D_1__Chloroflexi	D_2__Anaerolineae	D_3__Thermoflexales	D_4__Thermoflexaceae	D_5__Thermoflexus	D_6__uncultured bacterium	Unassigned	0	0	0	0	0	0	0	0	0	0	0	0	0	0	0
denovo3025091	D_0__Bacteria	D_1__Chloroflexi	D_2__Dehalococcoidia	D_3__uncultured bacterium	D_4__uncultured bacterium	D_5__uncultured bacterium	D_6__uncultured bacterium	Unassigned	0	0	0	0	0	1.06e-05	0	0	0	1.69e-05	1.11e-05	0	0	0	0
denovo3025157	D_0__Bacteria	D_1__Chloroflexi	D_2__Dehalococcoidia	D_3__GIF9	D_4__uncultured bacterium	D_5__uncultured bacterium	D_6__uncultured bacterium	Unassigned	0	0	0	0	0	0	0	0	0	0	0	0	0	0	8.51e-06
denovo3025191	D_0__Bacteria	D_1__Chloroflexi	D_2__Anaerolineae	D_3__SBR1031	Unassigned	Unassigned	Unassigned	Unassigned	0	0	0	0	0	0	2.27e-05	3.71e-05	2.76e-05	2.54e-05	3.32e-05	9.21e-06	3.67e-05	0	8.51e-06
denovo3025389	D_0__Bacteria	D_1__Chloroflexi	D_2__Anaerolineae	D_3__RBG-13-54-9	D_4__uncultured bacterium	D_5__uncultured bacterium	D_6__uncultured bacterium	Unassigned	0	0	0	0	0	0	0	0	0	0	0	0	0	0	0
denovo3025557	D_0__Bacteria	D_1__Chloroflexi	D_2__Anaerolineae	D_3__SBR1031	Unassigned	Unassigned	Unassigned	Unassigned	0	0	0	0	0	0	0	0	0	0	0	0	0	0	0
denovo3025562	D_0__Bacteria	D_1__Chloroflexi	D_2__Anaerolineae	D_3__Thermoflexales	D_4__Thermoflexaceae	D_5__Thermoflexus	D_6__uncultured bacterium	Unassigned	0	0	0	0	0	0	0	0	0	0	0	9.21e-06	0	0	0
denovo3025597	D_0__Bacteria	D_1__Chloroflexi	D_2__Anaerolineae	D_3__ADurb.Bin180	D_4__uncultured organism	D_5__uncultured organism	D_6__uncultured organism	Unassigned	0	0	0	0	0	0	0	1.24e-05	0	8.46e-06	0	0	0	0	0
denovo3025881	D_0__Bacteria	D_1__Chloroflexi	D_2__Dehalococcoidia	D_3__vadinBA26	D_4__uncultured bacterium	D_5__uncultured bacterium	D_6__uncultured bacterium	Unassigned	0	0	0	0	0	0	0	0	0	8.46e-06	0	1.84e-05	0	0	0
denovo3025944	D_0__Bacteria	D_1__Chloroflexi	D_2__Dehalococcoidia	D_3__SPG12-461-471-B8	D_4__uncultured bacterium	D_5__uncultured bacterium	D_6__uncultured bacterium	Unassigned	0	0	0	0	0	0	0	0	0	0	1.11e-05	9.21e-06	0	0	8.51e-06
denovo3026211	D_0__Bacteria	D_1__Chloroflexi	D_2__Anaerolineae	D_3__Thermoflexales	D_4__Thermoflexaceae	D_5__Thermoflexus	D_6__uncultured bacterium	Unassigned	0	0	0	0	0	0	0	0	0	0	0	0	0	0	0
denovo3026548	D_0__Bacteria	D_1__Chloroflexi	D_2__Dehalococcoidia	D_3__Sh765B-AG-111	D_4__uncultured bacterium	D_5__uncultured bacterium	D_6__uncultured bacterium	Unassigned	0	0	0	0	0	0	0	0	0	0	0	1.84e-05	0	0	0
denovo3026802	D_0__Bacteria	D_1__Chloroflexi	D_2__Anaerolineae	D_3__Thermoflexales	D_4__Thermoflexaceae	D_5__Thermoflexus	D_6__uncultured bacterium	Unassigned	0	0	0	0	0	0	0	0	0	0	0	0	0	0	0
denovo3026850	D_0__Bacteria	D_1__Chloroflexi	D_2__Anaerolineae	D_3__Thermoflexales	D_4__Thermoflexaceae	D_5__Thermoflexus	D_6__uncultured bacterium	Unassigned	0	0	0	0	0	0	0	0	0	0	0	0	0	0	0
denovo3027138	D_0__Bacteria	D_1__Chloroflexi	D_2__Dehalococcoidia	D_3__GIF3	D_4__uncultured bacterium	D_5__uncultured bacterium	D_6__uncultured bacterium	Unassigned	0	0	0	0	0	0	0	0	0	0	0	0	0	8.66e-06	8.51e-06
denovo3027399	D_0__Bacteria	D_1__Chloroflexi	D_2__Dehalococcoidia	D_3__SAR202 clade	D_4__uncultured bacterium	D_5__uncultured bacterium	D_6__uncultured bacterium	Unassigned	0	0	0	0	0	0	0	0	0	0	0	0	0	0	0
denovo302759	D_0__Bacteria	D_1__Chloroflexi	D_2__Anaerolineae	D_3__SBR1031	D_4__uncultured bacterium	D_5__uncultured bacterium	D_6__uncultured bacterium	Unassigned	0	0	0	0	0	0	0	0	0	0	0	0	0	0	8.51e-06
denovo3027652	D_0__Bacteria	D_1__Chloroflexi	D_2__Dehalococcoidia	D_3__SAR202 clade	D_4__uncultured bacterium	D_5__uncultured bacterium	D_6__uncultured bacterium	Unassigned	0	0	0	1.48e-05	0	0	0	0	0	0	0	0	0	0	0
denovo3027903	D_0__Bacteria	D_1__Chloroflexi	D_2__Dehalococcoidia	D_3__SAR202 clade	D_4__uncultured Chloroflexi bacterium	D_5__uncultured Chloroflexi bacterium	D_6__uncultured Chloroflexi bacterium	Unassigned	0	0	0	0	0	0	0	0	0	0	1.11e-05	0	0	0	8.51e-06
denovo3027977	D_0__Bacteria	D_1__Chloroflexi	D_2__Dehalococcoidia	D_3__Napoli-4B-65	D_4__uncultured bacterium	D_5__uncultured bacterium	D_6__uncultured bacterium	Unassigned	0	0	0	0	0	0	0	0	0	0	1.11e-05	9.21e-06	0	0	0
denovo3027980	D_0__Bacteria	D_1__Chloroflexi	D_2__Dehalococcoidia	D_3__FW22	D_4__uncultured bacterium	D_5__uncultured bacterium	D_6__uncultured bacterium	Unassigned	0	0	0	0	0	0	0	0	0	0	0	0	1.22e-05	0	0
denovo3027999	D_0__Bacteria	D_1__Chloroflexi	D_2__Dehalococcoidia	D_3__t0.6.f	D_4__uncultured bacterium	D_5__uncultured bacterium	D_6__uncultured bacterium	Unassigned	0	0	0	0	0	0	0	0	0	0	0	0	0	0	0
denovo3028552	D_0__Bacteria	D_1__Chloroflexi	D_2__Dehalococcoidia	D_3__GIF3	D_4__uncultured bacterium	D_5__uncultured bacterium	D_6__uncultured bacterium	Unassigned	0	0	0	0	0	0	0	0	0	0	1.11e-05	0	0	8.66e-06	8.51e-06
denovo3028765	D_0__Bacteria	D_1__Chloroflexi	D_2__Anaerolineae	D_3__uncultured	D_4__uncultured bacterium	D_5__uncultured bacterium	D_6__uncultured bacterium	Unassigned	0	0	0	0	0	0	0	0	0	0	0	9.21e-06	0	0	0
denovo3028896	D_0__Bacteria	D_1__Chloroflexi	D_2__Anaerolineae	D_3__SBR1031	D_4__uncultured bacterium	D_5__uncultured bacterium	D_6__uncultured bacterium	Unassigned	0	0	0	0	0	0	0	0	0	0	0	0	0	0	0
denovo3029396	D_0__Bacteria	D_1__Chloroflexi	D_2__Anaerolineae	D_3__SBR1031	D_4__uncultured bacterium	D_5__uncultured bacterium	D_6__uncultured bacterium	Unassigned	0	0	0	0	0	0	0	0	0	8.46e-06	0	0	1.22e-05	0	0
denovo302959	D_0__Bacteria	D_1__Chloroflexi	D_2__Dehalococcoidia	D_3__GIF9	D_4__uncultured bacterium	D_5__uncultured bacterium	D_6__uncultured bacterium	Unassigned	0	0	0	0	0	0	0	0	0	0	0	0	0	0	0
denovo3029751	D_0__Bacteria	D_1__Chloroflexi	D_2__Dehalococcoidia	D_3__GIF9	D_4__uncultured bacterium	D_5__uncultured bacterium	D_6__uncultured bacterium	Unassigned	0	0	0	0	0	0	0	0	0	0	0	0	0	0	0
denovo3029786	D_0__Bacteria	D_1__Chloroflexi	D_2__Anaerolineae	D_3__SBR1031	D_4__uncultured bacterium	D_5__uncultured bacterium	D_6__uncultured bacterium	Unassigned	0	0	0	0	0	0	0	0	0	0	0	0	0	8.66e-06	8.51e-06
denovo3029787	D_0__Bacteria	D_1__Chloroflexi	D_2__Anaerolineae	D_3__SBR1031	D_4__uncultured bacterium	D_5__uncultured bacterium	D_6__uncultured bacterium	Unassigned	0	0	0	0	0	0	0	0	0	0	0	0	1.22e-05	0	8.51e-06
denovo3030231	D_0__Bacteria	D_1__Chloroflexi	D_2__Anaerolineae	D_3__Thermoflexales	D_4__Thermoflexaceae	D_5__Thermoflexus	D_6__uncultured bacterium	Unassigned	0	0	0	0	0	0	0	0	0	0	0	0	0	0	0
denovo3030470	D_0__Bacteria	D_1__Chloroflexi	D_2__Anaerolineae	D_3__Thermoflexales	D_4__Thermoflexaceae	D_5__Thermoflexus	D_6__uncultured bacterium	Unassigned	0	0	0	0	0	0	0	0	0	0	0	0	0	8.66e-06	8.51e-06
denovo3030690	D_0__Bacteria	D_1__Chloroflexi	D_2__Anaerolineae	D_3__Thermoflexales	D_4__Thermoflexaceae	D_5__Thermoflexus	D_6__uncultured bacterium	Unassigned	0	0	0	0	0	0	0	0	9.2e-06	0	0	0	0	8.66e-06	0
denovo3031133	D_0__Bacteria	D_1__Chloroflexi	D_2__Anaerolineae	D_3__SBR1031	D_4__uncultured bacterium	D_5__uncultured bacterium	D_6__uncultured bacterium	Unassigned	0	0	0	0	0	0	0	0	0	0	0	0	0	0	0
denovo3031750	D_0__Bacteria	D_1__Chloroflexi	D_2__Dehalococcoidia	D_3__MSBL5	D_4__uncultured bacterium	D_5__uncultured bacterium	D_6__uncultured bacterium	Unassigned	0	0	0	0	0	0	0	0	0	0	0	0	0	0	8.51e-06
denovo3031932	D_0__Bacteria	D_1__Chloroflexi	D_2__Dehalococcoidia	D_3__GIF9	D_4__AB-539-J10	D_5__uncultured bacterium	D_6__uncultured bacterium	Unassigned	0	0	0	0	0	0	0	0	0	0	0	0	0	0	8.51e-06
denovo3031941	D_0__Bacteria	D_1__Chloroflexi	D_2__Dehalococcoidia	D_3__GIF9	D_4__uncultured bacterium	D_5__uncultured bacterium	D_6__uncultured bacterium	Unassigned	0	0	0	0	0	0	0	0	0	0	0	0	0	0	0
denovo3032228	D_0__Bacteria	D_1__Chloroflexi	D_2__Anaerolineae	D_3__uncultured	D_4__uncultured bacterium	D_5__uncultured bacterium	D_6__uncultured bacterium	Unassigned	0	0	0	0	0	0	0	0	0	0	0	0	0	1.73e-05	0
denovo3032455	D_0__Bacteria	D_1__Chloroflexi	D_2__Anaerolineae	D_3__SBR1031	D_4__uncultured bacterium	D_5__uncultured bacterium	D_6__uncultured bacterium	Unassigned	0	0	0	0	0	0	0	0	0	0	0	0	0	0	8.51e-06
denovo3032494	D_0__Bacteria	D_1__Chloroflexi	D_2__Anaerolineae	D_3__uncultured	D_4__uncultured bacterium	D_5__uncultured bacterium	D_6__uncultured bacterium	Unassigned	0	0	0	0	0	0	0	0	0	0	0	0	0	0	0
denovo3032948	D_0__Bacteria	D_1__Chloroflexi	D_2__Anaerolineae	D_3__Anaerolineales	D_4__Anaerolineaceae	D_5__Thermomarinilinea	D_6__uncultured bacterium	Unassigned	0	0	0	0	0	1.06e-05	0	1.24e-05	0	0	0	0	0	0	0
denovo3033010	D_0__Bacteria	D_1__Chloroflexi	D_2__Dehalococcoidia	D_3__SAR202 clade	D_4__uncultured bacterium	D_5__uncultured bacterium	D_6__uncultured bacterium	Unassigned	0	0	0	0	0	0	0	0	0	0	0	0	0	0	0
denovo3033166	D_0__Bacteria	D_1__Chloroflexi	D_2__Anaerolineae	D_3__Thermoflexales	D_4__Thermoflexaceae	D_5__Thermoflexus	D_6__uncultured bacterium	Unassigned	0	0	0	0	0	0	0	0	0	0	0	0	0	0	0
denovo3033645	D_0__Bacteria	D_1__Chloroflexi	D_2__Anaerolineae	D_3__Thermoflexales	D_4__Thermoflexaceae	D_5__Thermoflexus	D_6__uncultured bacterium	Unassigned	0	0	0	0	0	0	0	0	0	0	0	0	0	0	0
denovo3033945	D_0__Bacteria	D_1__Chloroflexi	D_2__Anaerolineae	D_3__Anaerolineales	D_4__Anaerolineaceae	D_5__uncultured	D_6__uncultured bacterium	Unassigned	0	0	0	0	0	0	0	0	0	1.69e-05	0	0	1.22e-05	0	0
denovo3034318	D_0__Bacteria	D_1__Chloroflexi	D_2__Anaerolineae	D_3__SBR1031	D_4__uncultured bacterium	D_5__uncultured bacterium	D_6__uncultured bacterium	Unassigned	0	0	0	0	0	0	0	0	0	0	0	0	0	0	0
denovo3034882	D_0__Bacteria	D_1__Chloroflexi	D_2__Dehalococcoidia	D_3__SAR202 clade	Unassigned	Unassigned	Unassigned	Unassigned	0	0	0	1.48e-05	0	0	0	0	0	0	0	0	0	0	0
denovo3035013	D_0__Bacteria	D_1__Chloroflexi	D_2__Dehalococcoidia	D_3__GIF3	Unassigned	Unassigned	Unassigned	Unassigned	0	0	0	0	0	0	0	0	0	0	0	0	0	8.66e-06	0
denovo3035215	D_0__Bacteria	D_1__Chloroflexi	D_2__Anaerolineae	D_3__Thermoflexales	D_4__Thermoflexaceae	D_5__Thermoflexus	D_6__uncultured bacterium	Unassigned	0	0	0	0	0	0	0	0	0	0	0	0	0	0	0
denovo3035227	D_0__Bacteria	D_1__Chloroflexi	D_2__Anaerolineae	D_3__Thermoflexales	D_4__Thermoflexaceae	D_5__Thermoflexus	D_6__uncultured bacterium	Unassigned	0	0	0	0	0	0	0	0	0	0	0	0	0	1.73e-05	0
denovo3035228	D_0__Bacteria	D_1__Chloroflexi	D_2__Dehalococcoidia	D_3__FW22	D_4__uncultured bacterium	D_5__uncultured bacterium	D_6__uncultured bacterium	Unassigned	0	0	0	0	0	0	0	0	0	0	0	0	0	0	0
denovo3035380	D_0__Bacteria	D_1__Chloroflexi	D_2__Dehalococcoidia	D_3__Napoli-4B-65	D_4__uncultured bacterium	D_5__uncultured bacterium	D_6__uncultured bacterium	Unassigned	0	0	0	0	0	0	0	0	9.2e-06	0	1.11e-05	0	0	8.66e-06	0
denovo3035589	D_0__Bacteria	D_1__Chloroflexi	D_2__Dehalococcoidia	D_3__Sh765B-AG-111	D_4__uncultured bacterium	D_5__uncultured bacterium	D_6__uncultured bacterium	Unassigned	0	0	0	0	0	0	0	0	0	0	0	0	0	0	0
denovo3036399	D_0__Bacteria	D_1__Chloroflexi	D_2__Dehalococcoidia	D_3__GIF9	D_4__uncultured bacterium	D_5__uncultured bacterium	D_6__uncultured bacterium	Unassigned	0	0	0	0	0	0	0	0	0	0	0	9.21e-06	0	8.66e-06	0
denovo3036567	D_0__Bacteria	D_1__Chloroflexi	D_2__JG30-KF-CM66	Unassigned	Unassigned	Unassigned	Unassigned	Unassigned	2.9e-05	2.38e-05	5.01e-05	0.000148271	0.000177235	2.12e-05	0	0	0	8.46e-06	0	0	0	0	0
denovo3036600	D_0__Bacteria	D_1__Chloroflexi	D_2__Anaerolineae	D_3__Thermoflexales	D_4__Thermoflexaceae	D_5__Thermoflexus	D_6__uncultured bacterium	Unassigned	0	0	0	0	0	0	0	0	0	0	0	0	0	8.66e-06	8.51e-06
denovo303669	D_0__Bacteria	D_1__Chloroflexi	D_2__Dehalococcoidia	D_3__FW22	D_4__uncultured bacterium	D_5__uncultured bacterium	D_6__uncultured bacterium	Unassigned	0	0	0	0	0	0	0	0	0	0	0	9.21e-06	0	0	0
denovo3036786	D_0__Bacteria	D_1__Chloroflexi	D_2__Dehalococcoidia	D_3__SAR202 clade	Unassigned	Unassigned	Unassigned	Unassigned	0	0	0	0	0	0	0	0	0	0	0	0	0	0	0
denovo3037043	D_0__Bacteria	D_1__Chloroflexi	D_2__Dehalococcoidia	D_3__GIF9	D_4__uncultured bacterium	D_5__uncultured bacterium	D_6__uncultured bacterium	Unassigned	0	0	0	0	0	0	0	0	0	0	0	0	0	8.66e-06	0
denovo3037057	D_0__Bacteria	D_1__Chloroflexi	D_2__Dehalococcoidia	D_3__GIF3	D_4__uncultured bacterium	D_5__uncultured bacterium	D_6__uncultured bacterium	Unassigned	0	0	0	0	0	0	0	0	0	0	1.11e-05	9.21e-06	0	0	0
denovo3037193	D_0__Bacteria	D_1__Chloroflexi	D_2__Anaerolineae	D_3__uncultured	D_4__uncultured bacterium	D_5__uncultured bacterium	D_6__uncultured bacterium	Unassigned	0	0	0	0	0	0	0	0	0	0	0	0	0	0	0
denovo3037306	D_0__Bacteria	D_1__Chloroflexi	D_2__Dehalococcoidia	D_3__GIF9	D_4__uncultured bacterium	D_5__uncultured bacterium	D_6__uncultured bacterium	Unassigned	0	0	0	0	0	0	0	0	0	0	0	0	0	0	0
denovo3037452	D_0__Bacteria	D_1__Chloroflexi	D_2__Dehalococcoidia	D_3__GIF9	D_4__uncultured bacterium	D_5__uncultured bacterium	D_6__uncultured bacterium	Unassigned	0	0	0	0	0	0	0	0	0	0	0	0	0	8.66e-06	0
denovo3037800	D_0__Bacteria	D_1__Chloroflexi	D_2__Anaerolineae	D_3__Thermoflexales	D_4__Thermoflexaceae	D_5__Thermoflexus	D_6__uncultured bacterium	Unassigned	0	0	0	0	0	0	0	0	0	0	0	0	0	0	0
denovo3038183	D_0__Bacteria	D_1__Chloroflexi	D_2__Anaerolineae	D_3__Thermoflexales	D_4__Thermoflexaceae	D_5__Thermoflexus	D_6__uncultured bacterium	Unassigned	0	0	0	0	0	0	0	0	0	0	0	0	0	0	0
denovo3038256	D_0__Bacteria	D_1__Chloroflexi	D_2__Anaerolineae	D_3__Thermoflexales	D_4__Thermoflexaceae	D_5__Thermoflexus	D_6__uncultured bacterium	Unassigned	0	0	0	0	0	0	0	0	0	0	0	0	0	0	0
denovo3038266	D_0__Bacteria	D_1__Chloroflexi	D_2__Anaerolineae	D_3__Thermoflexales	D_4__Thermoflexaceae	D_5__Thermoflexus	D_6__uncultured bacterium	Unassigned	0	0	0	0	0	0	0	0	0	0	0	0	0	0	8.51e-06
denovo3038443	D_0__Bacteria	D_1__Chloroflexi	D_2__Dehalococcoidia	D_3__Napoli-4B-65	D_4__uncultured bacterium	D_5__uncultured bacterium	D_6__uncultured bacterium	Unassigned	0	0	0	0	0	0	0	0	0	0	0	0	0	0	0
denovo3038748	D_0__Bacteria	D_1__Chloroflexi	D_2__Dehalococcoidia	D_3__t0.6.f	D_4__uncultured bacterium	D_5__uncultured bacterium	D_6__uncultured bacterium	Unassigned	0	0	0	0	0	0	0	1.24e-05	0	0	0	9.21e-06	0	0	0
denovo3038860	D_0__Bacteria	D_1__Chloroflexi	D_2__Anaerolineae	D_3__uncultured	Unassigned	Unassigned	Unassigned	Unassigned	0	0	0	0	0	0	0	0	0	0	0	0	1.22e-05	0	0
denovo3039093	D_0__Bacteria	D_1__Chloroflexi	D_2__Anaerolineae	D_3__Thermoflexales	D_4__Thermoflexaceae	D_5__Thermoflexus	D_6__uncultured bacterium	Unassigned	0	0	0	0	0	0	0	0	0	0	0	0	0	0	0
denovo3039425	D_0__Bacteria	D_1__Chloroflexi	D_2__Anaerolineae	D_3__ADurb.Bin180	D_4__uncultured bacterium	D_5__uncultured bacterium	D_6__uncultured bacterium	Unassigned	0	0	0	0	0	0	0	1.24e-05	0	0	0	0	0	8.66e-06	8.51e-06
denovo3039781	D_0__Bacteria	D_1__Chloroflexi	D_2__Anaerolineae	D_3__SBR1031	D_4__uncultured bacterium	D_5__uncultured bacterium	D_6__uncultured bacterium	Unassigned	0	0	0	0	0	0	0	0	0	0	0	1.84e-05	0	0	0
denovo3040526	D_0__Bacteria	D_1__Chloroflexi	D_2__Anaerolineae	D_3__SBR1031	D_4__uncultured bacterium	D_5__uncultured bacterium	D_6__uncultured bacterium	Unassigned	0	0	0	0	0	0	0	0	0	0	0	0	0	0	0
denovo3040580	D_0__Bacteria	D_1__Chloroflexi	D_2__Dehalococcoidia	D_3__GIF3	D_4__uncultured bacterium	D_5__uncultured bacterium	D_6__uncultured bacterium	Unassigned	0	0	0	0	0	0	0	0	0	0	0	0	0	0	0
denovo3040611	D_0__Bacteria	D_1__Chloroflexi	D_2__Anaerolineae	D_3__ADurb.Bin180	D_4__uncultured organism	D_5__uncultured organism	D_6__uncultured organism	Unassigned	0	0	0	0	0	0	0	0	0	0	0	9.21e-06	0	0	8.51e-06
denovo3040710	D_0__Bacteria	D_1__Chloroflexi	D_2__Anaerolineae	D_3__Anaerolineales	D_4__Anaerolineaceae	D_5__uncultured	D_6__uncultured bacterium	Unassigned	0	0	0	0	0	0	0	0	0	0	0	0	0	0	0
denovo3040750	D_0__Bacteria	D_1__Chloroflexi	D_2__Anaerolineae	D_3__Thermoflexales	D_4__Thermoflexaceae	D_5__Thermoflexus	D_6__uncultured bacterium	Unassigned	0	0	0	0	0	0	0	0	0	0	0	0	0	0	8.51e-06
denovo3040878	D_0__Bacteria	D_1__Chloroflexi	D_2__Anaerolineae	D_3__Thermoflexales	D_4__Thermoflexaceae	D_5__Thermoflexus	D_6__uncultured bacterium	Unassigned	0	0	0	0	0	0	0	0	0	0	0	0	0	0	0
denovo3040980	D_0__Bacteria	D_1__Chloroflexi	D_2__Anaerolineae	D_3__uncultured	Unassigned	Unassigned	Unassigned	Unassigned	0	0	0	0	0	0	0	0	0	0	0	0	0	0	0
denovo3041024	D_0__Bacteria	D_1__Chloroflexi	D_2__Dehalococcoidia	D_3__GIF3	D_4__uncultured bacterium	D_5__uncultured bacterium	D_6__uncultured bacterium	Unassigned	0	0	0	0	0	0	0	0	0	0	0	0	0	0	0
denovo3041230	D_0__Bacteria	D_1__Chloroflexi	D_2__Anaerolineae	D_3__Thermoflexales	D_4__Thermoflexaceae	D_5__Thermoflexus	D_6__uncultured bacterium	Unassigned	0	0	0	0	0	0	0	0	0	0	0	0	1.22e-05	0	1.7e-05
denovo3041286	D_0__Bacteria	D_1__Chloroflexi	D_2__Anaerolineae	D_3__uncultured	D_4__uncultured bacterium	D_5__uncultured bacterium	D_6__uncultured bacterium	Unassigned	0	0	0	0	0	0	0	0	0	0	0	9.21e-06	0	0	0
denovo3041583	D_0__Bacteria	D_1__Chloroflexi	D_2__Anaerolineae	D_3__uncultured	Unassigned	Unassigned	Unassigned	Unassigned	0	0	0	0	0	0	0	0	0	0	1.11e-05	9.21e-06	1.22e-05	1.73e-05	0
denovo3042099	D_0__Bacteria	D_1__Chloroflexi	D_2__Dehalococcoidia	D_3__GIF3	D_4__uncultured bacterium	D_5__uncultured bacterium	D_6__uncultured bacterium	Unassigned	0	0	0	0	0	0	0	0	0	0	0	0	1.22e-05	3.46e-05	5.11e-05
denovo3042533	D_0__Bacteria	D_1__Chloroflexi	D_2__Anaerolineae	D_3__Thermoflexales	D_4__Thermoflexaceae	D_5__Thermoflexus	D_6__uncultured bacterium	Unassigned	0	0	0	0	0	0	0	0	0	0	0	0	0	8.66e-06	0
denovo3042943	D_0__Bacteria	D_1__Chloroflexi	D_2__Dehalococcoidia	Unassigned	Unassigned	Unassigned	Unassigned	Unassigned	0	0	0	0	0	0	0	0	0	8.46e-06	0	0	0	8.66e-06	0
denovo3043260	D_0__Bacteria	D_1__Chloroflexi	D_2__Anaerolineae	D_3__uncultured	D_4__uncultured bacterium	D_5__uncultured bacterium	D_6__uncultured bacterium	Unassigned	0	0	0	0	0	0	0	0	0	0	0	0	0	0	0
denovo3043358	D_0__Bacteria	D_1__Chloroflexi	D_2__Anaerolineae	D_3__Anaerolineales	D_4__Anaerolineaceae	D_5__uncultured	Unassigned	Unassigned	0	0	0	0	0	0	0	0	0	0	1.11e-05	0	0	8.66e-06	0
denovo3043601	D_0__Bacteria	D_1__Chloroflexi	D_2__Anaerolineae	D_3__uncultured	D_4__uncultured bacterium	D_5__uncultured bacterium	D_6__uncultured bacterium	Unassigned	0	0	0	0	0	0	0	0	0	0	1.11e-05	0	0	0	8.51e-06
denovo3043608	D_0__Bacteria	D_1__Chloroflexi	D_2__Anaerolineae	D_3__uncultured	D_4__uncultured bacterium	D_5__uncultured bacterium	D_6__uncultured bacterium	Unassigned	0	0	0	0	0	0	0	0	0	0	0	0	1.22e-05	0	0
denovo3043721	D_0__Bacteria	D_1__Chloroflexi	D_2__Anaerolineae	D_3__uncultured	D_4__uncultured bacterium	D_5__uncultured bacterium	D_6__uncultured bacterium	Unassigned	0	0	0	0	0	0	0	0	0	0	0	0	0	8.66e-06	3.41e-05
denovo3043759	D_0__Bacteria	D_1__Chloroflexi	D_2__Anaerolineae	D_3__uncultured	Unassigned	Unassigned	Unassigned	Unassigned	0	0	0	1.48e-05	0	0	0	0	0	8.46e-06	2.21e-05	1.84e-05	0	0	8.51e-06
denovo304376	D_0__Bacteria	D_1__Chloroflexi	D_2__Anaerolineae	D_3__RBG-13-54-9	D_4__uncultured bacterium	D_5__uncultured bacterium	D_6__uncultured bacterium	Unassigned	0	0	0	0	0	0	0	0	0	0	0	9.21e-06	0	0	8.51e-06
denovo3043760	D_0__Bacteria	D_1__Chloroflexi	D_2__Anaerolineae	D_3__Thermoflexales	D_4__Thermoflexaceae	D_5__Thermoflexus	D_6__uncultured bacterium	Unassigned	0	0	0	0	0	0	0	1.24e-05	0	0	0	0	0	0	0
denovo3043767	D_0__Bacteria	D_1__Chloroflexi	D_2__Dehalococcoidia	D_3__Sh765B-AG-111	D_4__uncultured bacterium	D_5__uncultured bacterium	D_6__uncultured bacterium	Unassigned	0	0	0	0	0	0	0	0	0	0	0	0	0	8.66e-06	0
denovo3043997	D_0__Bacteria	D_1__Chloroflexi	D_2__Dehalococcoidia	D_3__Sh765B-AG-111	D_4__uncultured bacterium	D_5__uncultured bacterium	D_6__uncultured bacterium	Unassigned	0	0	0	0	0	0	0	0	0	8.46e-06	1.11e-05	1.84e-05	0	8.66e-06	0
denovo3044143	D_0__Bacteria	D_1__Chloroflexi	D_2__Dehalococcoidia	D_3__FS117-23B-02	D_4__uncultured bacterium	D_5__uncultured bacterium	D_6__uncultured bacterium	Unassigned	0	0	0	0	0	0	0	0	0	0	0	0	0	8.66e-06	0
denovo3044204	D_0__Bacteria	D_1__Chloroflexi	D_2__Anaerolineae	D_3__uncultured	D_4__uncultured bacterium	D_5__uncultured bacterium	D_6__uncultured bacterium	Unassigned	0	0	0	0	0	0	0	0	0	0	0	0	0	0	0
denovo3044640	D_0__Bacteria	D_1__Chloroflexi	D_2__Dehalococcoidia	D_3__1226B1H1-22-FL	D_4__uncultured bacterium	D_5__uncultured bacterium	D_6__uncultured bacterium	Unassigned	0	0	0	0	0	1.06e-05	0	0	9.2e-06	0	0	0	0	0	0
denovo304470	D_0__Bacteria	D_1__Chloroflexi	D_2__Dehalococcoidia	D_3__GIF3	D_4__uncultured bacterium	D_5__uncultured bacterium	D_6__uncultured bacterium	Unassigned	0	0	0	0	0	0	0	0	0	0	1.11e-05	9.21e-06	0	8.66e-06	0
denovo3044893	D_0__Bacteria	D_1__Chloroflexi	D_2__Dehalococcoidia	D_3__SAR202 clade	Unassigned	Unassigned	Unassigned	Unassigned	0	0	2e-05	0	0	0	0	0	0	0	0	0	0	0	0
denovo304493	D_0__Bacteria	D_1__Chloroflexi	D_2__Dehalococcoidia	D_3__GIF9	D_4__uncultured bacterium	D_5__uncultured bacterium	D_6__uncultured bacterium	Unassigned	0	0	0	0	0	0	0	0	0	0	0	0	0	8.66e-06	0
denovo3044957	D_0__Bacteria	D_1__Chloroflexi	D_2__Dehalococcoidia	D_3__Napoli-4B-65	D_4__uncultured bacterium	D_5__uncultured bacterium	D_6__uncultured bacterium	Unassigned	0	0	0	0	0	0	0	0	0	0	0	0	0	8.66e-06	0
denovo3045004	D_0__Bacteria	D_1__Chloroflexi	D_2__Anaerolineae	D_3__Thermoflexales	D_4__Thermoflexaceae	D_5__Thermoflexus	D_6__uncultured bacterium	Unassigned	0	0	0	0	0	0	0	0	0	0	0	0	1.22e-05	0	0
denovo304502	D_0__Bacteria	D_1__Chloroflexi	D_2__Dehalococcoidia	D_3__Sh765B-AG-111	D_4__uncultured bacterium	D_5__uncultured bacterium	D_6__uncultured bacterium	Unassigned	0	0	0	0	0	0	0	0	0	0	0	0	0	0	0
denovo3045828	D_0__Bacteria	D_1__Chloroflexi	D_2__Anaerolineae	D_3__Thermoflexales	D_4__Thermoflexaceae	D_5__Thermoflexus	D_6__uncultured bacterium	Unassigned	0	0	0	0	0	0	0	0	0	0	0	0	0	0	0
denovo3045952	D_0__Bacteria	D_1__Chloroflexi	D_2__Dehalococcoidia	D_3__MSBL5	D_4__uncultured bacterium	D_5__uncultured bacterium	D_6__uncultured bacterium	Unassigned	0	0	0	0	0	0	0	0	0	0	0	0	0	0	0
denovo3045957	D_0__Bacteria	D_1__Chloroflexi	D_2__Anaerolineae	D_3__Thermoflexales	D_4__Thermoflexaceae	D_5__Thermoflexus	D_6__uncultured bacterium	Unassigned	0	0	0	0	0	0	0	0	0	0	0	0	0	0	0
denovo3046104	D_0__Bacteria	D_1__Chloroflexi	D_2__Anaerolineae	D_3__Anaerolineales	D_4__Anaerolineaceae	D_5__uncultured	D_6__uncultured bacterium	Unassigned	0	0	0	0	0	0	0	0	0	0	0	0	0	0	8.51e-06
denovo304659	D_0__Bacteria	D_1__Chloroflexi	D_2__Anaerolineae	D_3__uncultured	D_4__uncultured bacterium	D_5__uncultured bacterium	D_6__uncultured bacterium	Unassigned	0	0	0	0	0	0	0	0	0	0	2.21e-05	9.21e-06	4.89e-05	8.66e-06	1.7e-05
denovo3047694	D_0__Bacteria	D_1__Chloroflexi	D_2__Anaerolineae	D_3__Thermoflexales	D_4__Thermoflexaceae	D_5__Thermoflexus	D_6__uncultured bacterium	Unassigned	0	0	0	0	0	0	0	0	0	0	0	0	0	0	8.51e-06
denovo3047747	D_0__Bacteria	D_1__Chloroflexi	D_2__Anaerolineae	D_3__SBR1031	D_4__uncultured bacterium	D_5__uncultured bacterium	D_6__uncultured bacterium	Unassigned	0	0	0	0	0	0	0	0	0	0	0	0	0	8.66e-06	0
denovo3047809	D_0__Bacteria	D_1__Chloroflexi	D_2__Anaerolineae	D_3__Thermoflexales	D_4__Thermoflexaceae	D_5__Thermoflexus	D_6__uncultured bacterium	Unassigned	0	0	0	0	0	0	0	0	0	8.46e-06	0	0	0	0	0
denovo3048039	D_0__Bacteria	D_1__Chloroflexi	D_2__Dehalococcoidia	D_3__Sh765B-AG-111	D_4__uncultured bacterium	D_5__uncultured bacterium	D_6__uncultured bacterium	Unassigned	0	0	0	0	0	0	0	0	0	0	0	0	0	0	8.51e-06
denovo3048935	D_0__Bacteria	D_1__Chloroflexi	D_2__Anaerolineae	D_3__uncultured	D_4__uncultured bacterium	D_5__uncultured bacterium	D_6__uncultured bacterium	Unassigned	0	0	0	0	0	0	0	0	0	0	0	0	0	0	0
denovo3049074	D_0__Bacteria	D_1__Chloroflexi	D_2__Dehalococcoidia	D_3__SAR202 clade	Unassigned	Unassigned	Unassigned	Unassigned	0	0	0	0	0	0	0	0	0	0	0	0	0	0	0
denovo3049190	D_0__Bacteria	D_1__Chloroflexi	D_2__Dehalococcoidia	D_3__FW22	D_4__uncultured bacterium	D_5__uncultured bacterium	D_6__uncultured bacterium	Unassigned	0	0	0	0	0	0	0	0	0	0	0	9.21e-06	0	0	0
denovo3049194	D_0__Bacteria	D_1__Chloroflexi	D_2__Dehalococcoidia	D_3__SAR202 clade	D_4__uncultured bacterium	D_5__uncultured bacterium	D_6__uncultured bacterium	Unassigned	0	0	0	0	0	0	0	0	0	0	0	0	0	0	0
denovo3049230	D_0__Bacteria	D_1__Chloroflexi	D_2__Dehalococcoidia	D_3__GIF3	D_4__uncultured bacterium	D_5__uncultured bacterium	D_6__uncultured bacterium	Unassigned	0	0	0	0	0	0	0	0	0	0	0	9.21e-06	0	0	0
denovo3050454	D_0__Bacteria	D_1__Chloroflexi	D_2__Anaerolineae	D_3__Thermoflexales	D_4__Thermoflexaceae	D_5__Thermoflexus	D_6__uncultured bacterium	Unassigned	0	0	0	1.48e-05	1.27e-05	0	0.000136132	0.000197954	0.000257502	0.000837401	0.000851996	0.00135421	0.00206546	0.00194869	0.00184745
denovo3051044	D_0__Bacteria	D_1__Chloroflexi	D_2__Anaerolineae	D_3__Anaerolineales	D_4__Anaerolineaceae	D_5__uncultured	D_6__uncultured bacterium	Unassigned	0	0	0	0	0	0	0	0	0	1.69e-05	0	0	0	0	0
denovo3051053	D_0__Bacteria	D_1__Chloroflexi	D_2__Dehalococcoidia	D_3__SAR202 clade	D_4__uncultured Chloroflexi bacterium	D_5__uncultured Chloroflexi bacterium	D_6__uncultured Chloroflexi bacterium	Unassigned	0	1.19e-05	1e-05	2.97e-05	0	0	0	0	0	0	0	0	0	0	0
denovo3051082	D_0__Bacteria	D_1__Chloroflexi	D_2__Anaerolineae	D_3__Anaerolineales	D_4__Anaerolineaceae	D_5__uncultured	D_6__uncultured bacterium	Unassigned	0	0	0	0	0	0	0	0	0	8.46e-06	0	9.21e-06	0	0	0
denovo3051341	D_0__Bacteria	D_1__Chloroflexi	D_2__Anaerolineae	D_3__SBR1031	D_4__uncultured bacterium	D_5__uncultured bacterium	D_6__uncultured bacterium	Unassigned	0	0	0	0	0	0	0	0	0	0	0	0	0	0	0
denovo3051378	D_0__Bacteria	D_1__Chloroflexi	D_2__Anaerolineae	D_3__RBG-13-54-9	D_4__uncultured bacterium	D_5__uncultured bacterium	D_6__uncultured bacterium	Unassigned	0	0	0	0	0	0	0	0	0	0	0	9.21e-06	0	0	0
denovo3051793	D_0__Bacteria	D_1__Chloroflexi	D_2__Dehalococcoidia	D_3__GIF3	D_4__uncultured bacterium	D_5__uncultured bacterium	D_6__uncultured bacterium	Unassigned	0	0	0	0	0	0	0	0	0	0	1.11e-05	0	1.22e-05	0	0
denovo3052238	D_0__Bacteria	D_1__Chloroflexi	D_2__Anaerolineae	D_3__Anaerolineales	D_4__Anaerolineaceae	D_5__uncultured	D_6__uncultured bacterium	Unassigned	0	0	0	0	0	0	0	1.24e-05	0	0	0	0	0	0	0
denovo3052420	D_0__Bacteria	D_1__Chloroflexi	D_2__Anaerolineae	D_3__uncultured	Unassigned	Unassigned	Unassigned	Unassigned	0	0	0	0	0	0	0	0	0	0	0	0	2.44e-05	0	0
denovo30528	D_0__Bacteria	D_1__Chloroflexi	D_2__Dehalococcoidia	D_3__GIF3	D_4__uncultured bacterium	D_5__uncultured bacterium	D_6__uncultured bacterium	Unassigned	0	0	0	0	0	0	0	0	0	0	1.11e-05	0	0	0	8.51e-06
denovo3052843	D_0__Bacteria	D_1__Chloroflexi	D_2__Dehalococcoidia	D_3__GIF9	D_4__uncultured bacterium	D_5__uncultured bacterium	D_6__uncultured bacterium	Unassigned	0	0	0	0	0	0	0	0	0	0	0	9.21e-06	1.22e-05	0	0
denovo3053017	D_0__Bacteria	D_1__Chloroflexi	D_2__Dehalococcoidia	D_3__SAR202 clade	D_4__uncultured Chloroflexi bacterium	D_5__uncultured Chloroflexi bacterium	D_6__uncultured Chloroflexi bacterium	Unassigned	0	0	0	0	0	0	0	1.24e-05	9.2e-06	0	2.21e-05	0	0	0	0
denovo3053108	D_0__Bacteria	D_1__Chloroflexi	D_2__Dehalococcoidia	D_3__t0.6.f	D_4__uncultured bacterium	D_5__uncultured bacterium	D_6__uncultured bacterium	Unassigned	0	0	0	0	0	0	0	0	0	0	0	0	0	0	8.51e-06
denovo3054009	D_0__Bacteria	D_1__Chloroflexi	D_2__Dehalococcoidia	D_3__MSBL5	D_4__uncultured bacterium	D_5__uncultured bacterium	D_6__uncultured bacterium	Unassigned	0	0	0	0	0	0	0	0	0	0	0	0	0	0	0
denovo3054105	D_0__Bacteria	D_1__Chloroflexi	D_2__Dehalococcoidia	D_3__uncultured bacterium	D_4__uncultured bacterium	D_5__uncultured bacterium	D_6__uncultured bacterium	Unassigned	0	0	0	0	0	0	0	0	0	0	0	0	0	0	0
denovo3054245	D_0__Bacteria	D_1__Chloroflexi	D_2__Anaerolineae	D_3__Thermoflexales	D_4__Thermoflexaceae	D_5__Thermoflexus	D_6__uncultured bacterium	Unassigned	0	0	0	0	0	0	0	0	0	0	0	1.84e-05	0	0	0
denovo3054252	D_0__Bacteria	D_1__Chloroflexi	D_2__Dehalococcoidia	D_3__Sh765B-AG-111	D_4__uncultured bacterium	D_5__uncultured bacterium	D_6__uncultured bacterium	Unassigned	0	0	0	0	0	0	0	0	0	0	0	0	0	1.73e-05	0
denovo3054379	D_0__Bacteria	D_1__Chloroflexi	D_2__Anaerolineae	D_3__Thermoflexales	D_4__Thermoflexaceae	D_5__Thermoflexus	D_6__uncultured bacterium	Unassigned	0	0	0	0	0	0	0	0	0	0	0	0	1.22e-05	0	0
denovo3054439	D_0__Bacteria	D_1__Chloroflexi	D_2__Dehalococcoidia	D_3__GIF3	D_4__uncultured bacterium	D_5__uncultured bacterium	D_6__uncultured bacterium	Unassigned	0	0	0	0	0	0	0	0	0	0	1.11e-05	2.76e-05	0	8.66e-06	0
denovo3054635	D_0__Bacteria	D_1__Chloroflexi	D_2__Dehalococcoidia	D_3__GIF3	D_4__uncultured bacterium	D_5__uncultured bacterium	D_6__uncultured bacterium	Unassigned	0	0	0	0	0	0	0	0	0	0	2.21e-05	0	0	0	0
denovo3054642	D_0__Bacteria	D_1__Chloroflexi	D_2__Anaerolineae	D_3__Thermoflexales	D_4__Thermoflexaceae	D_5__Thermoflexus	D_6__uncultured bacterium	Unassigned	0	0	0	0	0	0	0	0	0	0	1.11e-05	1.84e-05	2.44e-05	0	8.51e-06
denovo3054696	D_0__Bacteria	D_1__Chloroflexi	D_2__Dehalococcoidia	D_3__Sh765B-AG-111	Unassigned	Unassigned	Unassigned	Unassigned	0	0	0	0	0	0	0	0	0	0	0	0	0	0	8.51e-06
denovo3054726	D_0__Bacteria	D_1__Chloroflexi	D_2__Dehalococcoidia	D_3__FW22	D_4__uncultured bacterium	D_5__uncultured bacterium	D_6__uncultured bacterium	Unassigned	0	0	0	0	0	0	0	0	0	0	0	0	0	0	0
denovo3054730	D_0__Bacteria	D_1__Chloroflexi	D_2__Dehalococcoidia	D_3__t0.6.f	D_4__uncultured bacterium	D_5__uncultured bacterium	D_6__uncultured bacterium	Unassigned	0	0	0	0	0	0	0	0	0	0	0	0	0	0	8.51e-06
denovo3055794	D_0__Bacteria	D_1__Chloroflexi	D_2__Dehalococcoidia	D_3__SPG12-343-353-B75	D_4__uncultured bacterium	D_5__uncultured bacterium	D_6__uncultured bacterium	Unassigned	0	0	0	0	0	0	0	0	0	0	0	1.84e-05	0	0	0
denovo3055807	D_0__Bacteria	D_1__Chloroflexi	D_2__Dehalococcoidia	Unassigned	Unassigned	Unassigned	Unassigned	Unassigned	0	0	0	0	0	0	0	0	0	0	0	0	0	0	8.51e-06
denovo3056123	D_0__Bacteria	D_1__Chloroflexi	D_2__Dehalococcoidia	D_3__SAR202 clade	D_4__uncultured bacterium	D_5__uncultured bacterium	D_6__uncultured bacterium	Unassigned	0	0	3.01e-05	1.48e-05	1.27e-05	0	0	0	0	0	0	0	0	0	0
denovo305643	D_0__Bacteria	D_1__Chloroflexi	D_2__Dehalococcoidia	D_3__SAR202 clade	D_4__uncultured Chloroflexi bacterium	D_5__uncultured Chloroflexi bacterium	D_6__uncultured Chloroflexi bacterium	Unassigned	0	0	0	0	0	0	0	0	0	0	0	0	0	0	0
denovo3056468	D_0__Bacteria	D_1__Chloroflexi	D_2__Dehalococcoidia	D_3__uncultured bacterium	D_4__uncultured bacterium	D_5__uncultured bacterium	D_6__uncultured bacterium	Unassigned	0	0	0	0	0	0	0	0	0	0	0	0	0	8.66e-06	0
denovo3056651	D_0__Bacteria	D_1__Chloroflexi	D_2__Anaerolineae	D_3__Thermoflexales	D_4__Thermoflexaceae	D_5__Thermoflexus	D_6__uncultured bacterium	Unassigned	0	0	0	0	0	0	0	0	0	0	0	0	0	0	0
denovo3057809	D_0__Bacteria	D_1__Chloroflexi	D_2__Dehalococcoidia	D_3__t0.6.f	Unassigned	Unassigned	Unassigned	Unassigned	0	0	0	0	0	0	0	0	0	0	0	0	0	0	8.51e-06
denovo3057812	D_0__Bacteria	D_1__Chloroflexi	D_2__Dehalococcoidia	D_3__GIF9	D_4__uncultured bacterium	D_5__uncultured bacterium	D_6__uncultured bacterium	Unassigned	0	0	0	0	0	0	0	0	0	0	0	0	0	0	0
denovo3058162	D_0__Bacteria	D_1__Chloroflexi	D_2__Dehalococcoidia	D_3__Sh765B-AG-111	D_4__uncultured bacterium	D_5__uncultured bacterium	D_6__uncultured bacterium	Unassigned	0	0	0	0	0	0	0	0	9.2e-06	8.46e-06	0	9.21e-06	0	0	0
denovo3058469	D_0__Bacteria	D_1__Chloroflexi	D_2__Dehalococcoidia	D_3__vadinBA26	D_4__uncultured bacterium	D_5__uncultured bacterium	D_6__uncultured bacterium	Unassigned	0	0	0	0	0	0	0	0	0	8.46e-06	0	9.21e-06	0	0	0
denovo3058578	D_0__Bacteria	D_1__Chloroflexi	D_2__Dehalococcoidia	D_3__SAR202 clade	D_4__uncultured bacterium	D_5__uncultured bacterium	D_6__uncultured bacterium	Unassigned	0	0	0	0	0	0	0	0	0	0	0	0	0	0	0
denovo3058869	D_0__Bacteria	D_1__Chloroflexi	D_2__Dehalococcoidia	D_3__MSBL5	D_4__uncultured bacterium	D_5__uncultured bacterium	D_6__uncultured bacterium	Unassigned	0	0	0	0	0	0	0	0	0	0	0	0	0	0	0
denovo3059624	D_0__Bacteria	D_1__Chloroflexi	D_2__Dehalococcoidia	D_3__GIF9	D_4__uncultured bacterium	D_5__uncultured bacterium	D_6__uncultured bacterium	Unassigned	0	0	0	0	0	0	0	0	0	0	0	0	0	0	0
denovo3060202	D_0__Bacteria	D_1__Chloroflexi	D_2__Dehalococcoidia	D_3__DscP2	D_4__uncultured bacterium	D_5__uncultured bacterium	D_6__uncultured bacterium	Unassigned	0	0	0	0	0	0	0	0	0	0	0	0	0	0	0
denovo3060301	D_0__Bacteria	D_1__Chloroflexi	D_2__Dehalococcoidia	Unassigned	Unassigned	Unassigned	Unassigned	Unassigned	0	0	0	0	0	0	0	0	0	0	0	0	1.22e-05	0	0
denovo3060496	D_0__Bacteria	D_1__Chloroflexi	D_2__Anaerolineae	D_3__uncultured	Unassigned	Unassigned	Unassigned	Unassigned	0	0	0	0	0	0	0	0	0	0	0	0	1.22e-05	0	0
denovo306061	D_0__Bacteria	D_1__Chloroflexi	D_2__Anaerolineae	D_3__Anaerolineales	D_4__Anaerolineaceae	D_5__uncultured	D_6__uncultured bacterium	Unassigned	0	0	0	0	0	0	0	0	0	0	0	0	0	0	0
denovo3060678	D_0__Bacteria	D_1__Chloroflexi	D_2__Anaerolineae	D_3__Thermoflexales	D_4__Thermoflexaceae	D_5__Thermoflexus	D_6__uncultured bacterium	Unassigned	0	0	0	0	0	0	0	0	0	0	0	0	0	0	0
denovo3061058	D_0__Bacteria	D_1__Chloroflexi	D_2__Dehalococcoidia	D_3__DscP2	D_4__uncultured bacterium	D_5__uncultured bacterium	D_6__uncultured bacterium	Unassigned	0	0	0	0	0	0	0	0	0	0	0	9.21e-06	0	0	0
denovo306108	D_0__Bacteria	D_1__Chloroflexi	D_2__Anaerolineae	D_3__MSB-5B2	D_4__uncultured bacterium	D_5__uncultured bacterium	D_6__uncultured bacterium	Unassigned	0	0	0	0	0	0	0	0	0	0	0	0	0	8.66e-06	8.51e-06
denovo3061195	D_0__Bacteria	D_1__Chloroflexi	D_2__Dehalococcoidia	D_3__GIF9	D_4__uncultured bacterium	D_5__uncultured bacterium	D_6__uncultured bacterium	Unassigned	0	0	0	0	0	0	0	0	0	0	0	9.21e-06	0	0	0
denovo3061226	D_0__Bacteria	D_1__Chloroflexi	D_2__Dehalococcoidia	D_3__SAR202 clade	D_4__uncultured Chloroflexi bacterium	D_5__uncultured Chloroflexi bacterium	D_6__uncultured Chloroflexi bacterium	Unassigned	0	0	0	0	0	0	0	0	0	0	0	0	0	0	0
denovo3062188	D_0__Bacteria	D_1__Chloroflexi	D_2__Anaerolineae	D_3__Anaerolineales	D_4__Anaerolineaceae	D_5__uncultured	D_6__uncultured bacterium	Unassigned	0	0	0	0	0	0	0	0	0	0	0	0	0	0	0
denovo3062437	D_0__Bacteria	D_1__Chloroflexi	D_2__Dehalococcoidia	D_3__GIF3	D_4__uncultured bacterium	D_5__uncultured bacterium	D_6__uncultured bacterium	Unassigned	0	0	0	0	0	0	0	0	0	0	0	0	2.44e-05	0	0
denovo3062609	D_0__Bacteria	D_1__Chloroflexi	D_2__Anaerolineae	D_3__Thermoflexales	D_4__Thermoflexaceae	D_5__Thermoflexus	D_6__uncultured bacterium	Unassigned	0	0	0	0	0	0	0	0	0	1.69e-05	0	9.21e-06	8.56e-05	0.000147235	6.81e-05
denovo3062956	D_0__Bacteria	D_1__Chloroflexi	D_2__Dehalococcoidia	D_3__FS117-23B-02	Unassigned	Unassigned	Unassigned	Unassigned	0	0	0	0	0	0	0	0	9.2e-06	0	0	0	0	0	0
denovo3063151	D_0__Bacteria	D_1__Chloroflexi	D_2__Dehalococcoidia	D_3__GIF9	D_4__uncultured bacterium	D_5__uncultured bacterium	D_6__uncultured bacterium	Unassigned	0	0	0	0	0	0	0	0	0	0	0	0	0	8.66e-06	0
denovo3063190	D_0__Bacteria	D_1__Chloroflexi	D_2__Anaerolineae	D_3__SBR1031	D_4__uncultured bacterium	D_5__uncultured bacterium	D_6__uncultured bacterium	Unassigned	0	0	0	0	0	0	0	0	0	0	0	0	1.22e-05	0	8.51e-06
denovo3063480	D_0__Bacteria	D_1__Chloroflexi	D_2__Dehalococcoidia	D_3__t0.6.f	D_4__uncultured bacterium	D_5__uncultured bacterium	D_6__uncultured bacterium	Unassigned	0	0	0	0	0	0	0	0	0	0	0	0	1.22e-05	8.66e-06	0
denovo306351	D_0__Bacteria	D_1__Chloroflexi	D_2__Anaerolineae	D_3__uncultured	D_4__uncultured Chloroflexi bacterium	D_5__uncultured Chloroflexi bacterium	D_6__uncultured Chloroflexi bacterium	Unassigned	0	0	0	0	0	0	0	0	0	0	0	0	0	0	0
denovo3063686	D_0__Bacteria	D_1__Chloroflexi	D_2__Dehalococcoidia	D_3__GIF9	D_4__uncultured bacterium	D_5__uncultured bacterium	D_6__uncultured bacterium	Unassigned	0	0	0	0	0	0	0	0	0	0	0	0	1.22e-05	0	0
denovo3063992	D_0__Bacteria	D_1__Chloroflexi	D_2__Dehalococcoidia	D_3__FW22	D_4__uncultured bacterium	D_5__uncultured bacterium	D_6__uncultured bacterium	Unassigned	0	0	0	0	0	0	0	0	0	0	0	9.21e-06	2.44e-05	8.66e-06	8.51e-06
denovo3064147	D_0__Bacteria	D_1__Chloroflexi	D_2__Dehalococcoidia	D_3__GIF3	D_4__uncultured bacterium	D_5__uncultured bacterium	D_6__uncultured bacterium	Unassigned	0	0	0	0	0	0	0	0	0	0	0	0	0	0	0
denovo3064158	D_0__Bacteria	D_1__Chloroflexi	D_2__Dehalococcoidia	D_3__GIF3	D_4__uncultured bacterium	D_5__uncultured bacterium	D_6__uncultured bacterium	Unassigned	0	0	0	0	0	0	0	0	0	0	0	0	0	2.6e-05	0
denovo3064166	D_0__Bacteria	D_1__Chloroflexi	D_2__Anaerolineae	D_3__Thermoflexales	D_4__Thermoflexaceae	D_5__Thermoflexus	D_6__uncultured bacterium	Unassigned	0	0	0	0	0	0	0	0	0	0	0	0	0	0	0
denovo3064317	D_0__Bacteria	D_1__Chloroflexi	D_2__Dehalococcoidia	D_3__GIF3	D_4__uncultured bacterium	D_5__uncultured bacterium	D_6__uncultured bacterium	Unassigned	0	0	0	0	0	0	0	0	0	8.46e-06	0	0	1.22e-05	0	0
denovo3064367	D_0__Bacteria	D_1__Chloroflexi	D_2__Dehalococcoidia	D_3__SAR202 clade	D_4__uncultured bacterium	D_5__uncultured bacterium	D_6__uncultured bacterium	Unassigned	0	0	0	0	0	0	1.13e-05	0	9.2e-06	5.92e-05	5.53e-05	2.76e-05	4.89e-05	8.66e-06	0
denovo3064499	D_0__Bacteria	D_1__Chloroflexi	D_2__Dehalococcoidia	D_3__t0.6.f	D_4__uncultured bacterium	D_5__uncultured bacterium	D_6__uncultured bacterium	Unassigned	0	0	0	0	0	0	0	0	0	0	0	0	0	0	8.51e-06
denovo3064752	D_0__Bacteria	D_1__Chloroflexi	D_2__Dehalococcoidia	D_3__GIF9	D_4__uncultured bacterium	D_5__uncultured bacterium	D_6__uncultured bacterium	Unassigned	0	0	0	0	0	0	0	0	0	0	0	0	0	0	0
denovo3064753	D_0__Bacteria	D_1__Chloroflexi	D_2__Dehalococcoidia	D_3__GIF9	D_4__uncultured bacterium	D_5__uncultured bacterium	D_6__uncultured bacterium	Unassigned	0	0	0	0	0	0	0	0	0	0	0	0	0	0	0
denovo3064827	D_0__Bacteria	D_1__Chloroflexi	D_2__Dehalococcoidia	D_3__Napoli-4B-65	D_4__uncultured bacterium	D_5__uncultured bacterium	D_6__uncultured bacterium	Unassigned	0	0	0	0	0	0	0	0	0	0	1.11e-05	0	0	8.66e-06	0
denovo306494	D_0__Bacteria	D_1__Chloroflexi	D_2__Dehalococcoidia	D_3__DscP2	D_4__uncultured bacterium	D_5__uncultured bacterium	D_6__uncultured bacterium	Unassigned	0	0	0	0	0	0	0	0	0	0	0	0	0	0	0
denovo3064981	D_0__Bacteria	D_1__Chloroflexi	D_2__Anaerolineae	D_3__uncultured	Unassigned	Unassigned	Unassigned	Unassigned	0	0	0	0	0	0	0	0	0	8.46e-06	0	0	0	0	8.51e-06
denovo3065015	D_0__Bacteria	D_1__Chloroflexi	D_2__Anaerolineae	D_3__Thermoflexales	D_4__Thermoflexaceae	D_5__Thermoflexus	D_6__uncultured bacterium	Unassigned	0	0	0	0	0	0	0	0	0	0	0	0	0	0	8.51e-06
denovo3065147	D_0__Bacteria	D_1__Chloroflexi	D_2__Anaerolineae	D_3__SBR1031	D_4__uncultured bacterium	D_5__uncultured bacterium	D_6__uncultured bacterium	Unassigned	0	0	0	0	0	0	0	0	0	8.46e-06	0	0	2.44e-05	8.66e-06	1.7e-05
denovo3066113	D_0__Bacteria	D_1__Chloroflexi	D_2__Dehalococcoidia	D_3__GIF9	D_4__uncultured bacterium	D_5__uncultured bacterium	D_6__uncultured bacterium	Unassigned	0	0	0	0	0	0	0	0	0	0	0	0	0	8.66e-06	8.51e-06
denovo3066284	D_0__Bacteria	D_1__Chloroflexi	D_2__Anaerolineae	D_3__ADurb.Bin180	D_4__uncultured organism	D_5__uncultured organism	D_6__uncultured organism	Unassigned	0	0	0	0	0	0	0	0	0	0	0	0	0	0	0
denovo3066427	D_0__Bacteria	D_1__Chloroflexi	D_2__Dehalococcoidia	D_3__GIF9	D_4__uncultured bacterium	D_5__uncultured bacterium	D_6__uncultured bacterium	Unassigned	0	0	0	0	0	0	0	0	0	0	0	0	0	0	0
denovo306690	D_0__Bacteria	D_1__Chloroflexi	D_2__Anaerolineae	D_3__Thermoflexales	D_4__Thermoflexaceae	D_5__Thermoflexus	D_6__uncultured bacterium	Unassigned	0	0	0	0	0	0	0	0	0	0	0	0	0	0	8.51e-06
denovo3066987	D_0__Bacteria	D_1__Chloroflexi	D_2__Anaerolineae	D_3__Thermoflexales	D_4__Thermoflexaceae	D_5__Thermoflexus	D_6__uncultured bacterium	Unassigned	0	0	0	0	0	0	0	0	0	0	0	0	1.22e-05	0	8.51e-06
denovo306713	D_0__Bacteria	D_1__Chloroflexi	D_2__Dehalococcoidia	D_3__GIF9	D_4__uncultured bacterium	D_5__uncultured bacterium	D_6__uncultured bacterium	Unassigned	0	0	0	0	0	0	0	0	0	0	0	0	0	0	0
denovo3067381	D_0__Bacteria	D_1__Chloroflexi	D_2__Anaerolineae	D_3__Thermoflexales	D_4__Thermoflexaceae	D_5__Thermoflexus	D_6__uncultured bacterium	Unassigned	0	0	0	0	0	0	0	0	0	0	0	0	0	8.66e-06	0
denovo3067520	D_0__Bacteria	D_1__Chloroflexi	D_2__Anaerolineae	D_3__Thermoflexales	D_4__Thermoflexaceae	D_5__Thermoflexus	D_6__uncultured bacterium	Unassigned	0	0	0	0	0	0	0	0	0	0	0	0	0	0	0
denovo3067635	D_0__Bacteria	D_1__Chloroflexi	D_2__Anaerolineae	D_3__Thermoflexales	D_4__Thermoflexaceae	D_5__Thermoflexus	D_6__uncultured bacterium	Unassigned	0	0	0	0	0	0	0	0	0	0	0	9.21e-06	1.22e-05	0	8.51e-06
denovo3068176	D_0__Bacteria	D_1__Chloroflexi	D_2__Anaerolineae	D_3__RBG-13-54-9	D_4__uncultured Chloroflexi bacterium	D_5__uncultured Chloroflexi bacterium	D_6__uncultured Chloroflexi bacterium	Unassigned	0	0	0	0	0	0	1.13e-05	2.47e-05	9.2e-06	8.46e-06	0	0	0	0	0
denovo3068179	D_0__Bacteria	D_1__Chloroflexi	D_2__Anaerolineae	D_3__RBG-13-54-9	D_4__uncultured bacterium	D_5__uncultured bacterium	D_6__uncultured bacterium	Unassigned	0	0	0	0	0	0	0	0	0	0	0	0	0	0	0
denovo3068347	D_0__Bacteria	D_1__Chloroflexi	D_2__KD4-96	D_3__uncultured bacterium	D_4__uncultured bacterium	D_5__uncultured bacterium	D_6__uncultured bacterium	Unassigned	9.68e-06	0	0	0	0	0	0	0	0	8.46e-06	0	0	0	0	0
denovo3068357	D_0__Bacteria	D_1__Chloroflexi	D_2__Anaerolineae	D_3__uncultured	Unassigned	Unassigned	Unassigned	Unassigned	0	0	0	0	0	0	0	0	9.2e-06	0	0	0	0	0	0
denovo3068505	D_0__Bacteria	D_1__Chloroflexi	D_2__Anaerolineae	D_3__Thermoflexales	D_4__Thermoflexaceae	D_5__Thermoflexus	D_6__uncultured bacterium	Unassigned	0	0	0	0	0	0	0	0	0	0	0	0	0	0	0
denovo3068514	D_0__Bacteria	D_1__Chloroflexi	D_2__Dehalococcoidia	D_3__H3.93	D_4__uncultured bacterium	D_5__uncultured bacterium	D_6__uncultured bacterium	Unassigned	0	0	0	0	0	0	0	0	9.2e-06	0	0	1.84e-05	3.67e-05	0	0
denovo3068579	D_0__Bacteria	D_1__Chloroflexi	D_2__Dehalococcoidia	D_3__GIF9	D_4__uncultured bacterium	D_5__uncultured bacterium	D_6__uncultured bacterium	Unassigned	0	0	0	0	0	0	0	0	0	0	0	0	1.22e-05	0	8.51e-06
denovo3068689	D_0__Bacteria	D_1__Chloroflexi	D_2__Dehalococcoidia	D_3__uncultured bacterium	D_4__uncultured bacterium	D_5__uncultured bacterium	D_6__uncultured bacterium	Unassigned	0	0	0	0	0	0	0	0	0	0	0	0	1.22e-05	1.73e-05	2.55e-05
denovo3069194	D_0__Bacteria	D_1__Chloroflexi	D_2__Dehalococcoidia	D_3__GIF9	D_4__uncultured bacterium	D_5__uncultured bacterium	D_6__uncultured bacterium	Unassigned	0	0	0	0	0	0	0	0	0	0	0	0	0	8.66e-06	0
denovo3069538	D_0__Bacteria	D_1__Chloroflexi	D_2__Dehalococcoidia	D_3__MB-C2-126	D_4__uncultured bacterium	D_5__uncultured bacterium	D_6__uncultured bacterium	Unassigned	0	0	0	0	0	0	0	0	0	0	0	0	0	0	0
denovo3069892	D_0__Bacteria	D_1__Chloroflexi	D_2__JG30-KF-CM66	Unassigned	Unassigned	Unassigned	Unassigned	Unassigned	0	0	1e-05	0	0	0	0	0	0	0	0	0	0	0	0
denovo3069909	D_0__Bacteria	D_1__Chloroflexi	D_2__Anaerolineae	D_3__Anaerolineales	D_4__Anaerolineaceae	D_5__uncultured	D_6__uncultured bacterium	Unassigned	0	0	0	0	0	0	0	0	0	0	0	0	0	0	0
denovo3070080	D_0__Bacteria	D_1__Chloroflexi	D_2__Dehalococcoidia	D_3__MB-C2-126	D_4__uncultured bacterium	D_5__uncultured bacterium	D_6__uncultured bacterium	Unassigned	0	0	0	0	0	0	0	0	0	0	0	9.21e-06	1.22e-05	0	0
denovo3070446	D_0__Bacteria	D_1__Chloroflexi	D_2__Dehalococcoidia	D_3__GIF3	D_4__uncultured bacterium	D_5__uncultured bacterium	D_6__uncultured bacterium	Unassigned	0	0	0	0	0	0	0	0	0	0	2.21e-05	0	0	0	0
denovo3070527	D_0__Bacteria	D_1__Chloroflexi	D_2__Dehalococcoidia	Unassigned	Unassigned	Unassigned	Unassigned	Unassigned	0	0	0	0	0	0	0	0	0	0	0	0	1.22e-05	0	0
denovo30707	D_0__Bacteria	D_1__Chloroflexi	D_2__Dehalococcoidia	D_3__DscP2	D_4__uncultured bacterium	D_5__uncultured bacterium	D_6__uncultured bacterium	Unassigned	0	0	0	0	0	0	0	0	0	0	0	0	0	0	0
denovo3070857	D_0__Bacteria	D_1__Chloroflexi	D_2__Anaerolineae	D_3__uncultured	D_4__uncultured bacterium	D_5__uncultured bacterium	D_6__uncultured bacterium	Unassigned	0	0	0	0	0	0	0	0	0	0	1.11e-05	9.21e-06	0	0	1.7e-05
denovo3070881	D_0__Bacteria	D_1__Chloroflexi	D_2__Dehalococcoidia	Unassigned	Unassigned	Unassigned	Unassigned	Unassigned	0	0	0	0	0	0	0	0	0	0	0	0	0	8.66e-06	0
denovo3071196	D_0__Bacteria	D_1__Chloroflexi	D_2__Dehalococcoidia	Unassigned	Unassigned	Unassigned	Unassigned	Unassigned	0	0	0	0	0	0	0	0	0	0	1.11e-05	0	1.22e-05	0	0
denovo307137	D_0__Bacteria	D_1__Chloroflexi	D_2__Dehalococcoidia	D_3__MSBL5	D_4__uncultured bacterium	D_5__uncultured bacterium	D_6__uncultured bacterium	Unassigned	0	0	0	0	0	0	0	0	0	0	0	0	0	0	0
denovo3071457	D_0__Bacteria	D_1__Chloroflexi	D_2__Dehalococcoidia	D_3__Sh765B-AG-111	D_4__uncultured bacterium	D_5__uncultured bacterium	D_6__uncultured bacterium	Unassigned	0	0	0	0	0	0	0	0	0	8.46e-06	0	9.21e-06	0	0	0
denovo3071811	D_0__Bacteria	D_1__Chloroflexi	D_2__Anaerolineae	D_3__Thermoflexales	D_4__Thermoflexaceae	D_5__Thermoflexus	D_6__uncultured bacterium	Unassigned	0	0	0	0	0	0	0	0	0	0	0	0	0	8.66e-06	0
denovo3072222	D_0__Bacteria	D_1__Chloroflexi	D_2__Dehalococcoidia	D_3__GIF9	D_4__uncultured bacterium	D_5__uncultured bacterium	D_6__uncultured bacterium	Unassigned	0	0	0	0	0	0	0	0	0	0	0	0	2.44e-05	1.73e-05	8.51e-06
denovo3072693	D_0__Bacteria	D_1__Chloroflexi	D_2__Anaerolineae	D_3__Thermoflexales	D_4__Thermoflexaceae	D_5__Thermoflexus	D_6__uncultured bacterium	Unassigned	0	0	0	0	0	0	0	0	0	0	0	9.21e-06	0	0	0
denovo3072779	D_0__Bacteria	D_1__Chloroflexi	D_2__Anaerolineae	D_3__SBR1031	D_4__uncultured bacterium	D_5__uncultured bacterium	D_6__uncultured bacterium	Unassigned	0	0	0	0	0	0	0	0	0	0	0	0	1.22e-05	4.33e-05	8.51e-06
denovo3072781	D_0__Bacteria	D_1__Chloroflexi	D_2__Anaerolineae	D_3__Thermoflexales	D_4__Thermoflexaceae	D_5__Thermoflexus	D_6__uncultured bacterium	Unassigned	0	0	0	0	0	0	0	0	0	0	0	0	0	0	0
denovo3072811	D_0__Bacteria	D_1__Chloroflexi	D_2__Anaerolineae	D_3__Anaerolineales	D_4__Anaerolineaceae	D_5__uncultured	Unassigned	Unassigned	0	0	0	0	0	0	0	0	0	0	0	0	0	8.66e-06	0
denovo3072901	D_0__Bacteria	D_1__Chloroflexi	D_2__Anaerolineae	D_3__Anaerolineales	D_4__Anaerolineaceae	D_5__uncultured	D_6__uncultured bacterium	Unassigned	0	0	0	0	0	0	0	0	0	0	0	0	1.22e-05	0	0
denovo3073393	D_0__Bacteria	D_1__Chloroflexi	D_2__Anaerolineae	D_3__ADurb.Bin180	Unassigned	Unassigned	Unassigned	Unassigned	0	0	0	0	0	0	0	1.24e-05	1.84e-05	1.69e-05	4.43e-05	1.84e-05	0	0	0
denovo3073545	D_0__Bacteria	D_1__Chloroflexi	D_2__Dehalococcoidia	D_3__GIF3	D_4__uncultured bacterium	D_5__uncultured bacterium	D_6__uncultured bacterium	Unassigned	0	0	0	0	0	0	0	0	0	0	0	9.21e-06	0	0	8.51e-06
denovo3073880	D_0__Bacteria	D_1__Chloroflexi	D_2__Anaerolineae	D_3__SBR1031	D_4__A4b	D_5__uncultured bacterium	D_6__uncultured bacterium	Unassigned	0	0	2e-05	0	0	0	0	0	0	0	0	0	0	0	0
denovo3074840	D_0__Bacteria	D_1__Chloroflexi	D_2__Anaerolineae	D_3__Thermoflexales	D_4__Thermoflexaceae	D_5__Thermoflexus	D_6__uncultured bacterium	Unassigned	0	0	0	0	0	0	0	0	0	0	0	0	0	0	0
denovo30750	D_0__Bacteria	D_1__Chloroflexi	D_2__Anaerolineae	D_3__Thermoflexales	D_4__Thermoflexaceae	D_5__Thermoflexus	D_6__uncultured bacterium	Unassigned	0	0	0	0	0	0	0	0	0	0	0	0	0	0	8.51e-06
denovo3075227	D_0__Bacteria	D_1__Chloroflexi	D_2__Anaerolineae	D_3__Anaerolineales	D_4__Anaerolineaceae	D_5__uncultured	D_6__uncultured bacterium	Unassigned	0	0	0	0	0	0	0	1.24e-05	0	8.46e-06	0	0	0	1.73e-05	0
denovo3075239	D_0__Bacteria	D_1__Chloroflexi	D_2__Anaerolineae	Unassigned	Unassigned	Unassigned	Unassigned	Unassigned	0	0	0	0	0	0	0	0	9.2e-06	0	1.11e-05	9.21e-06	1.22e-05	0	3.41e-05
denovo3076299	D_0__Bacteria	D_1__Chloroflexi	D_2__Dehalococcoidia	D_3__GIF3	D_4__uncultured bacterium	D_5__uncultured bacterium	D_6__uncultured bacterium	Unassigned	0	0	0	0	0	0	0	0	0	8.46e-06	0	0	1.22e-05	0	0
denovo307699	D_0__Bacteria	D_1__Chloroflexi	D_2__Dehalococcoidia	D_3__t0.6.f	D_4__uncultured bacterium	D_5__uncultured bacterium	D_6__uncultured bacterium	Unassigned	0	0	0	0	0	0	0	0	9.2e-06	0	0	9.21e-06	0	0	0
denovo3077363	D_0__Bacteria	D_1__Chloroflexi	D_2__Dehalococcoidia	D_3__DscP2	D_4__uncultured bacterium	D_5__uncultured bacterium	D_6__uncultured bacterium	Unassigned	0	0	0	0	0	0	0	0	0	0	0	0	0	0	0
denovo3077585	D_0__Bacteria	D_1__Chloroflexi	D_2__Dehalococcoidia	D_3__GIF3	D_4__uncultured bacterium	D_5__uncultured bacterium	D_6__uncultured bacterium	Unassigned	0	0	0	0	0	0	0	0	0	8.46e-06	0	7.37e-05	3.67e-05	0	0
denovo3077712	D_0__Bacteria	D_1__Chloroflexi	D_2__Dehalococcoidia	D_3__GIF3	D_4__uncultured bacterium	D_5__uncultured bacterium	D_6__uncultured bacterium	Unassigned	0	0	0	0	0	0	0	0	9.2e-06	1.69e-05	0	9.21e-06	1.22e-05	8.66e-06	8.51e-06
denovo3078392	D_0__Bacteria	D_1__Chloroflexi	D_2__Anaerolineae	D_3__uncultured	D_4__uncultured bacterium	D_5__uncultured bacterium	D_6__uncultured bacterium	Unassigned	0	0	0	0	0	0	0	0	0	0	0	0	1.22e-05	0	8.51e-06
denovo3078568	D_0__Bacteria	D_1__Chloroflexi	D_2__Dehalococcoidia	D_3__SAR202 clade	D_4__uncultured bacterium	D_5__uncultured bacterium	D_6__uncultured bacterium	Unassigned	0	0	0	0	0	0	0	0	0	0	0	0	0	0	0
denovo3078576	D_0__Bacteria	D_1__Chloroflexi	D_2__Dehalococcoidia	D_3__Sh765B-AG-111	D_4__uncultured bacterium	D_5__uncultured bacterium	D_6__uncultured bacterium	Unassigned	0	0	0	0	0	0	0	0	0	0	0	0	0	0	0
denovo3078891	D_0__Bacteria	D_1__Chloroflexi	D_2__Dehalococcoidia	Unassigned	Unassigned	Unassigned	Unassigned	Unassigned	0	0	0	0	0	0	0	0	0	0	0	9.21e-06	0	0	0
denovo3078983	D_0__Bacteria	D_1__Chloroflexi	D_2__Dehalococcoidia	D_3__Sh765B-AG-111	D_4__uncultured bacterium	D_5__uncultured bacterium	D_6__uncultured bacterium	Unassigned	0	0	0	0	0	1.06e-05	0	0	0	0	0	9.21e-06	0	0	0
denovo307903	D_0__Bacteria	D_1__Chloroflexi	D_2__Anaerolineae	D_3__Anaerolineales	D_4__Anaerolineaceae	D_5__Thermomarinilinea	D_6__uncultured bacterium	Unassigned	0	0	0	0	0	1.06e-05	1.13e-05	0	0	0	0	0	0	0	0
denovo3079115	D_0__Bacteria	D_1__Chloroflexi	D_2__Anaerolineae	D_3__SBR1031	D_4__uncultured bacterium	D_5__uncultured bacterium	D_6__uncultured bacterium	Unassigned	0	0	0	0	0	0	0	0	0	0	0	0	0	8.66e-06	0
denovo3080393	D_0__Bacteria	D_1__Chloroflexi	D_2__Dehalococcoidia	D_3__GIF9	D_4__uncultured bacterium	D_5__uncultured bacterium	D_6__uncultured bacterium	Unassigned	0	0	0	0	0	0	0	0	0	0	0	0	1.22e-05	8.66e-06	1.7e-05
denovo3080455	D_0__Bacteria	D_1__Chloroflexi	D_2__Anaerolineae	D_3__RBG-13-54-9	D_4__uncultured bacterium	D_5__uncultured bacterium	D_6__uncultured bacterium	Unassigned	0	0	0	0	0	0	0	0	0	0	0	0	0	0	8.51e-06
denovo308063	D_0__Bacteria	D_1__Chloroflexi	D_2__Dehalococcoidia	D_3__DscP2	D_4__uncultured bacterium	D_5__uncultured bacterium	D_6__uncultured bacterium	Unassigned	0	0	0	0	0	0	0	0	0	0	0	0	0	0	0
denovo3080676	D_0__Bacteria	D_1__Chloroflexi	D_2__Dehalococcoidia	D_3__SAR202 clade	D_4__uncultured Chloroflexi bacterium	D_5__uncultured Chloroflexi bacterium	D_6__uncultured Chloroflexi bacterium	Unassigned	0	0	0	0	0	1.06e-05	0	0	0	0	0	0	0	0	0
denovo3080758	D_0__Bacteria	D_1__Chloroflexi	D_2__Anaerolineae	D_3__uncultured	D_4__uncultured Chloroflexi bacterium	D_5__uncultured Chloroflexi bacterium	D_6__uncultured Chloroflexi bacterium	Unassigned	0	0	0	0	0	0	0	0	0	0	0	0	0	0	0
denovo308092	D_0__Bacteria	D_1__Chloroflexi	D_2__Dehalococcoidia	D_3__GIF9	D_4__uncultured bacterium	D_5__uncultured bacterium	D_6__uncultured bacterium	Unassigned	0	0	0	0	0	0	0	0	0	0	0	0	0	8.66e-06	0
denovo3081210	D_0__Bacteria	D_1__Chloroflexi	D_2__Dehalococcoidia	D_3__Sh765B-AG-111	D_4__uncultured bacterium	D_5__uncultured bacterium	D_6__uncultured bacterium	Unassigned	0	0	0	0	0	0	0	0	0	0	0	0	0	0	0
denovo3081445	D_0__Bacteria	D_1__Chloroflexi	D_2__Anaerolineae	D_3__Anaerolineales	D_4__Anaerolineaceae	D_5__uncultured	D_6__uncultured bacterium	Unassigned	0	0	0	0	0	0	1.13e-05	0	0	0	0	0	1.22e-05	0	0
denovo3081807	D_0__Bacteria	D_1__Chloroflexi	D_2__Dehalococcoidia	D_3__SAR202 clade	D_4__uncultured bacterium	D_5__uncultured bacterium	D_6__uncultured bacterium	Unassigned	0	0	0	0	0	0	0	0	0	0	0	0	0	0	0
denovo3081903	D_0__Bacteria	D_1__Chloroflexi	D_2__Dehalococcoidia	D_3__GIF9	D_4__uncultured bacterium	D_5__uncultured bacterium	D_6__uncultured bacterium	Unassigned	0	0	0	0	0	0	0	0	0	0	0	0	0	0	0
denovo3082066	D_0__Bacteria	D_1__Chloroflexi	D_2__Anaerolineae	D_3__ADurb.Bin180	D_4__uncultured bacterium	D_5__uncultured bacterium	D_6__uncultured bacterium	Unassigned	0	0	0	0	0	0	0	0	0	0	0	0	0	0	0
denovo3082068	D_0__Bacteria	D_1__Chloroflexi	D_2__Dehalococcoidia	D_3__GIF9	D_4__uncultured bacterium	D_5__uncultured bacterium	D_6__uncultured bacterium	Unassigned	0	0	0	0	0	0	0	0	0	0	0	0	1.22e-05	0	0
denovo3082254	D_0__Bacteria	D_1__Chloroflexi	D_2__Anaerolineae	D_3__RBG-13-54-9	D_4__uncultured bacterium	D_5__uncultured bacterium	D_6__uncultured bacterium	Unassigned	0	0	0	0	0	0	0	0	0	0	0	0	0	8.66e-06	2.55e-05
denovo3082271	D_0__Bacteria	D_1__Chloroflexi	D_2__Anaerolineae	D_3__ADurb.Bin180	D_4__uncultured organism	D_5__uncultured organism	D_6__uncultured organism	Unassigned	0	0	0	0	0	0	1.13e-05	0	9.2e-06	0	0	9.21e-06	0	0	0
denovo3082491	D_0__Bacteria	D_1__Chloroflexi	D_2__JG30-KF-CM66	Unassigned	Unassigned	Unassigned	Unassigned	Unassigned	0	0	0	0	0	1.06e-05	0	0	0	0	0	0	0	0	0
denovo3082617	D_0__Bacteria	D_1__Chloroflexi	D_2__Anaerolineae	D_3__Thermoflexales	D_4__Thermoflexaceae	D_5__Thermoflexus	D_6__uncultured bacterium	Unassigned	0	0	0	0	0	0	0	0	0	0	0	0	0	0	0
denovo308274	D_0__Bacteria	D_1__Chloroflexi	D_2__Dehalococcoidia	D_3__661239	Unassigned	Unassigned	Unassigned	Unassigned	0	0	0	0	0	0	0	0	0	0	0	0	0	0	0
denovo308279	D_0__Bacteria	D_1__Chloroflexi	D_2__Dehalococcoidia	D_3__Napoli-4B-65	D_4__uncultured bacterium	D_5__uncultured bacterium	D_6__uncultured bacterium	Unassigned	0	0	0	0	0	0	0	0	0	0	0	0	0	1.73e-05	0
denovo3082910	D_0__Bacteria	D_1__Chloroflexi	D_2__Dehalococcoidia	D_3__GIF3	D_4__uncultured bacterium	D_5__uncultured bacterium	D_6__uncultured bacterium	Unassigned	0	0	0	0	0	0	1.13e-05	0	9.2e-06	8.46e-06	2.21e-05	5.53e-05	3.67e-05	3.46e-05	8.51e-06
denovo3083098	D_0__Bacteria	D_1__Chloroflexi	D_2__Dehalococcoidia	D_3__GIF9	D_4__uncultured bacterium	D_5__uncultured bacterium	D_6__uncultured bacterium	Unassigned	0	0	0	0	0	0	0	0	0	0	0	0	0	0	0
denovo3083214	D_0__Bacteria	D_1__Chloroflexi	D_2__Dehalococcoidia	D_3__Napoli-4B-65	D_4__uncultured bacterium	D_5__uncultured bacterium	D_6__uncultured bacterium	Unassigned	0	0	0	0	0	0	0	1.24e-05	1.84e-05	0	1.11e-05	0	0	0	0
denovo3083768	D_0__Bacteria	D_1__Chloroflexi	D_2__Dehalococcoidia	D_3__Sh765B-AG-111	D_4__uncultured bacterium	D_5__uncultured bacterium	D_6__uncultured bacterium	Unassigned	0	0	0	0	0	0	0	0	0	0	0	0	0	8.66e-06	8.51e-06
denovo3083904	D_0__Bacteria	D_1__Chloroflexi	D_2__Anaerolineae	D_3__uncultured	D_4__uncultured Chloroflexi bacterium	D_5__uncultured Chloroflexi bacterium	D_6__uncultured Chloroflexi bacterium	Unassigned	0	0	0	0	0	0	0	0	0	0	0	0	0	0	0
denovo3084260	D_0__Bacteria	D_1__Chloroflexi	D_2__Dehalococcoidia	D_3__GIF3	D_4__uncultured bacterium	D_5__uncultured bacterium	D_6__uncultured bacterium	Unassigned	0	0	0	0	0	0	0	0	0	0	2.21e-05	9.21e-06	0	6.93e-05	2.55e-05
denovo3084295	D_0__Bacteria	D_1__Chloroflexi	D_2__Dehalococcoidia	D_3__Sh765B-AG-111	D_4__uncultured bacterium	D_5__uncultured bacterium	D_6__uncultured bacterium	Unassigned	0	0	0	0	0	0	0	0	0	0	0	0	0	0	8.51e-06
denovo3084418	D_0__Bacteria	D_1__Chloroflexi	D_2__Anaerolineae	D_3__RBG-13-54-9	D_4__uncultured bacterium	D_5__uncultured bacterium	D_6__uncultured bacterium	Unassigned	0	0	0	0	0	0	0	0	0	0	0	0	0	0	0
denovo3084457	D_0__Bacteria	D_1__Chloroflexi	D_2__Dehalococcoidia	Unassigned	Unassigned	Unassigned	Unassigned	Unassigned	0	0	0	0	0	0	0	0	0	0	0	0	0	8.66e-06	8.51e-06
denovo308458	D_0__Bacteria	D_1__Chloroflexi	D_2__Dehalococcoidia	D_3__H3.93	D_4__uncultured bacterium	D_5__uncultured bacterium	D_6__uncultured bacterium	Unassigned	0	0	0	0	0	0	0	0	0	0	0	0	0	0	0
denovo308476	D_0__Bacteria	D_1__Chloroflexi	D_2__Dehalococcoidia	D_3__t0.6.f	D_4__uncultured bacterium	D_5__uncultured bacterium	D_6__uncultured bacterium	Unassigned	0	0	0	0	0	0	0	0	0	0	0	0	0	0	0
denovo3084911	D_0__Bacteria	D_1__Chloroflexi	D_2__Anaerolineae	D_3__SBR1031	D_4__uncultured bacterium	D_5__uncultured bacterium	D_6__uncultured bacterium	Unassigned	0	0	0	0	0	0	0	0	0	0	0	0	0	8.66e-06	0
denovo308514	D_0__Bacteria	D_1__Chloroflexi	D_2__Anaerolineae	D_3__Anaerolineales	D_4__Anaerolineaceae	D_5__Levilinea	Unassigned	Unassigned	0	0	0	0	0	0	0	0	9.2e-06	0	0	0	0	0	0
denovo3085205	D_0__Bacteria	D_1__Chloroflexi	D_2__Dehalococcoidia	Unassigned	Unassigned	Unassigned	Unassigned	Unassigned	0	0	0	0	0	0	0	0	0	0	0	9.21e-06	0	0	0
denovo3085574	D_0__Bacteria	D_1__Chloroflexi	D_2__Anaerolineae	D_3__uncultured	D_4__uncultured bacterium	D_5__uncultured bacterium	D_6__uncultured bacterium	Unassigned	0	0	0	0	0	0	0	0	0	0	0	0	0	0	8.51e-06
denovo3085698	D_0__Bacteria	D_1__Chloroflexi	D_2__Dehalococcoidia	D_3__SAR202 clade	D_4__uncultured bacterium	D_5__uncultured bacterium	D_6__uncultured bacterium	Unassigned	0	0	0	0	0	0	0	0	0	0	0	0	1.22e-05	0	0
denovo3085806	D_0__Bacteria	D_1__Chloroflexi	D_2__Dehalococcoidia	D_3__MSBL5	D_4__uncultured bacterium	D_5__uncultured bacterium	D_6__uncultured bacterium	Unassigned	0	0	0	0	0	0	0	0	0	0	0	0	0	8.66e-06	0
denovo3086005	D_0__Bacteria	D_1__Chloroflexi	D_2__Dehalococcoidia	D_3__Sh765B-AG-111	D_4__uncultured bacterium	D_5__uncultured bacterium	D_6__uncultured bacterium	Unassigned	0	0	0	0	0	0	0	0	0	0	0	0	0	1.73e-05	0
denovo308624	D_0__Bacteria	D_1__Chloroflexi	D_2__Dehalococcoidia	D_3__GIF9	D_4__uncultured bacterium	D_5__uncultured bacterium	D_6__uncultured bacterium	Unassigned	0	0	0	0	0	0	0	0	0	0	0	0	0	0	0
denovo3086448	D_0__Bacteria	D_1__Chloroflexi	D_2__Anaerolineae	D_3__Thermoflexales	D_4__Thermoflexaceae	D_5__Thermoflexus	D_6__uncultured bacterium	Unassigned	0	0	0	0	0	0	0	0	0	0	0	0	0	0	0
denovo3086511	D_0__Bacteria	D_1__Chloroflexi	D_2__Dehalococcoidia	D_3__GIF9	D_4__uncultured bacterium	D_5__uncultured bacterium	D_6__uncultured bacterium	Unassigned	0	0	0	0	0	0	0	0	0	0	0	0	0	0	0
denovo3086514	D_0__Bacteria	D_1__Chloroflexi	D_2__Anaerolineae	D_3__Thermoflexales	D_4__Thermoflexaceae	D_5__Thermoflexus	D_6__uncultured bacterium	Unassigned	0	0	0	0	0	0	0	0	0	0	0	0	0	8.66e-06	0
denovo3086612	D_0__Bacteria	D_1__Chloroflexi	D_2__Dehalococcoidia	D_3__661239	D_4__uncultured bacterium	D_5__uncultured bacterium	D_6__uncultured bacterium	Unassigned	0	0	0	0	0	0	0	0	0	0	0	0	0	0	0
denovo3086869	D_0__Bacteria	D_1__Chloroflexi	D_2__Dehalococcoidia	D_3__Napoli-4B-65	D_4__uncultured bacterium	D_5__uncultured bacterium	D_6__uncultured bacterium	Unassigned	0	0	0	0	0	0	0	0	0	0	0	0	0	8.66e-06	0
denovo3086874	D_0__Bacteria	D_1__Chloroflexi	D_2__Dehalococcoidia	D_3__GIF3	D_4__uncultured bacterium	D_5__uncultured bacterium	D_6__uncultured bacterium	Unassigned	0	0	0	0	0	0	0	0	0	0	0	0	0	0	0
denovo308724	D_0__Bacteria	D_1__Chloroflexi	D_2__Anaerolineae	D_3__Anaerolineales	D_4__Anaerolineaceae	D_5__uncultured	D_6__uncultured bacterium	Unassigned	0	0	0	0	0	0	0	0	0	0	0	0	0	0	0
denovo308739	D_0__Bacteria	D_1__Chloroflexi	D_2__Anaerolineae	D_3__ADurb.Bin180	D_4__uncultured organism	D_5__uncultured organism	D_6__uncultured organism	Unassigned	0	0	0	0	0	0	0	0	0	8.46e-06	0	0	2.44e-05	8.66e-06	8.51e-06
denovo3087935	D_0__Bacteria	D_1__Chloroflexi	D_2__Dehalococcoidia	D_3__vadinBA26	D_4__uncultured bacterium	D_5__uncultured bacterium	D_6__uncultured bacterium	Unassigned	0	0	0	0	0	0	0	0	0	0	0	0	1.22e-05	0	0
denovo3088060	D_0__Bacteria	D_1__Chloroflexi	D_2__Dehalococcoidia	D_3__SAR202 clade	D_4__uncultured bacterium	D_5__uncultured bacterium	D_6__uncultured bacterium	Unassigned	0	0	1e-05	0	0	0	0	0	0	0	0	0	0	0	0
denovo308815	D_0__Bacteria	D_1__Chloroflexi	D_2__Dehalococcoidia	Unassigned	Unassigned	Unassigned	Unassigned	Unassigned	0	0	0	0	1.27e-05	0	0	0	0	0	0	2.76e-05	0	0	8.51e-06
denovo308852	D_0__Bacteria	D_1__Chloroflexi	D_2__Anaerolineae	D_3__Anaerolineales	D_4__Anaerolineaceae	D_5__uncultured	D_6__uncultured bacterium	Unassigned	0	0	0	0	0	0	0	1.24e-05	9.2e-06	0	0	0	0	0	0
denovo3088663	D_0__Bacteria	D_1__Chloroflexi	D_2__Anaerolineae	D_3__Thermoflexales	D_4__Thermoflexaceae	D_5__Thermoflexus	D_6__uncultured bacterium	Unassigned	0	0	0	0	0	0	0	0	0	0	0	0	1.22e-05	0	0
denovo3088737	D_0__Bacteria	D_1__Chloroflexi	D_2__Anaerolineae	D_3__Thermoflexales	D_4__Thermoflexaceae	D_5__Thermoflexus	D_6__uncultured bacterium	Unassigned	0	0	0	0	0	0	0	0	0	0	0	0	0	0	0
denovo3088782	D_0__Bacteria	D_1__Chloroflexi	D_2__Anaerolineae	D_3__SBR1031	D_4__uncultured bacterium	D_5__uncultured bacterium	D_6__uncultured bacterium	Unassigned	0	0	0	0	0	0	0	0	0	0	0	0	1.22e-05	0	0
denovo3089210	D_0__Bacteria	D_1__Chloroflexi	D_2__Dehalococcoidia	D_3__SAR202 clade	Unassigned	Unassigned	Unassigned	Unassigned	0	0	0	0	1.27e-05	0	0	0	0	0	0	0	0	0	0
denovo308930	D_0__Bacteria	D_1__Chloroflexi	D_2__Dehalococcoidia	D_3__t0.6.f	D_4__uncultured bacterium	D_5__uncultured bacterium	D_6__uncultured bacterium	Unassigned	0	0	0	0	0	0	0	0	0	0	0	0	0	0	0
denovo3089393	D_0__Bacteria	D_1__Chloroflexi	D_2__Dehalococcoidia	D_3__ER-E4-17	Unassigned	Unassigned	Unassigned	Unassigned	0	0	0	0	0	0	0	0	0	0	0	0	0	8.66e-06	0
denovo3089625	D_0__Bacteria	D_1__Chloroflexi	D_2__Anaerolineae	D_3__SBR1031	D_4__uncultured bacterium	D_5__uncultured bacterium	D_6__uncultured bacterium	Unassigned	0	0	0	0	0	0	0	0	0	0	0	0	1.22e-05	8.66e-06	0
denovo3089982	D_0__Bacteria	D_1__Chloroflexi	D_2__Dehalococcoidia	D_3__Sh765B-AG-111	D_4__uncultured bacterium	D_5__uncultured bacterium	D_6__uncultured bacterium	Unassigned	0	0	0	0	0	0	0	0	0	0	0	0	0	3.46e-05	8.51e-06
denovo3090441	D_0__Bacteria	D_1__Chloroflexi	D_2__Anaerolineae	D_3__uncultured	D_4__uncultured bacterium	D_5__uncultured bacterium	D_6__uncultured bacterium	Unassigned	0	0	0	0	0	0	0	0	0	0	0	0	0	0	0
denovo3090490	D_0__Bacteria	D_1__Chloroflexi	D_2__Dehalococcoidia	D_3__GIF9	D_4__uncultured Chloroflexi bacterium	D_5__uncultured Chloroflexi bacterium	D_6__uncultured Chloroflexi bacterium	Unassigned	0	0	0	0	0	0	0	0	0	0	0	0	0	0	8.51e-06
denovo3090653	D_0__Bacteria	D_1__Chloroflexi	D_2__Dehalococcoidia	D_3__GIF9	D_4__uncultured bacterium	D_5__uncultured bacterium	D_6__uncultured bacterium	Unassigned	0	0	0	0	0	0	0	0	0	0	0	0	0	8.66e-06	0
denovo309086	D_0__Bacteria	D_1__Chloroflexi	D_2__Dehalococcoidia	D_3__GIF9	D_4__uncultured bacterium	D_5__uncultured bacterium	D_6__uncultured bacterium	Unassigned	0	0	0	0	0	0	0	0	0	0	0	0	0	0	0
denovo3090933	D_0__Bacteria	D_1__Chloroflexi	D_2__Dehalococcoidia	D_3__GIF9	D_4__uncultured bacterium	D_5__uncultured bacterium	D_6__uncultured bacterium	Unassigned	0	0	0	0	0	0	0	0	0	0	0	0	0	8.66e-06	8.51e-06
denovo3091451	D_0__Bacteria	D_1__Chloroflexi	D_2__Dehalococcoidia	D_3__MSBL5	D_4__uncultured bacterium	D_5__uncultured bacterium	D_6__uncultured bacterium	Unassigned	0	0	0	0	0	0	0	0	0	0	0	0	0	8.66e-06	8.51e-06
denovo3091494	D_0__Bacteria	D_1__Chloroflexi	D_2__Dehalococcoidia	D_3__SAR202 clade	D_4__uncultured bacterium	D_5__uncultured bacterium	D_6__uncultured bacterium	Unassigned	0	0	0	0	1.27e-05	0	0	0	0	0	0	0	0	0	0
denovo3091592	D_0__Bacteria	D_1__Chloroflexi	D_2__Dehalococcoidia	Unassigned	Unassigned	Unassigned	Unassigned	Unassigned	0	0	0	0	0	0	0	0	0	0	0	0	0	0	0
denovo3091912	D_0__Bacteria	D_1__Chloroflexi	D_2__Anaerolineae	D_3__Anaerolineales	D_4__Anaerolineaceae	D_5__uncultured	D_6__uncultured bacterium	Unassigned	0	0	0	0	0	0	0	0	0	0	1.11e-05	0	0	8.66e-06	0
denovo3092638	D_0__Bacteria	D_1__Chloroflexi	D_2__Dehalococcoidia	D_3__MSBL5	D_4__uncultured bacterium	D_5__uncultured bacterium	D_6__uncultured bacterium	Unassigned	0	0	0	0	0	0	0	0	0	0	0	0	0	0	0
denovo3092706	D_0__Bacteria	D_1__Chloroflexi	D_2__Anaerolineae	D_3__Thermoflexales	D_4__Thermoflexaceae	D_5__Thermoflexus	D_6__uncultured bacterium	Unassigned	0	0	0	0	0	0	0	1.24e-05	0	0	2.21e-05	1.84e-05	3.67e-05	3.46e-05	4.26e-05
denovo3093163	D_0__Bacteria	D_1__Chloroflexi	D_2__Dehalococcoidia	D_3__t0.6.f	D_4__uncultured bacterium	D_5__uncultured bacterium	D_6__uncultured bacterium	Unassigned	0	0	0	0	0	0	0	0	0	0	0	0	0	8.66e-06	0
denovo3093430	D_0__Bacteria	D_1__Chloroflexi	D_2__Anaerolineae	D_3__Anaerolineales	D_4__Anaerolineaceae	D_5__uncultured	D_6__uncultured bacterium	Unassigned	0	0	0	0	0	0	0	1.24e-05	0	0	0	0	0	0	0
denovo3093449	D_0__Bacteria	D_1__Chloroflexi	D_2__Anaerolineae	D_3__Thermoflexales	D_4__Thermoflexaceae	D_5__Thermoflexus	D_6__uncultured bacterium	Unassigned	0	0	0	0	0	0	0	0	0	8.46e-06	1.11e-05	0	1.22e-05	8.66e-06	0
denovo3093690	D_0__Bacteria	D_1__Chloroflexi	D_2__Anaerolineae	D_3__SBR1031	D_4__uncultured bacterium	D_5__uncultured bacterium	D_6__uncultured bacterium	Unassigned	0	0	0	0	0	0	0	1.24e-05	0	8.46e-06	0	0	0	0	8.51e-06
denovo3093739	D_0__Bacteria	D_1__Chloroflexi	D_2__Dehalococcoidia	D_3__GIF9	D_4__uncultured bacterium	D_5__uncultured bacterium	D_6__uncultured bacterium	Unassigned	0	0	0	0	0	0	0	0	0	0	0	0	0	8.66e-06	0
denovo3093852	D_0__Bacteria	D_1__Chloroflexi	D_2__Dehalococcoidia	D_3__Sh765B-AG-111	D_4__uncultured bacterium	D_5__uncultured bacterium	D_6__uncultured bacterium	Unassigned	0	0	0	0	0	0	0	0	0	0	0	0	1.22e-05	1.73e-05	2.55e-05
denovo3095415	D_0__Bacteria	D_1__Chloroflexi	D_2__Dehalococcoidia	D_3__DscP2	D_4__uncultured bacterium	D_5__uncultured bacterium	D_6__uncultured bacterium	Unassigned	0	0	0	0	0	0	0	0	0	0	0	0	0	0	0
denovo3095689	D_0__Bacteria	D_1__Chloroflexi	D_2__Dehalococcoidia	D_3__GIF3	D_4__uncultured bacterium	D_5__uncultured bacterium	D_6__uncultured bacterium	Unassigned	0	0	0	0	0	0	0	0	0	0	0	9.21e-06	0	0	0
denovo3095707	D_0__Bacteria	D_1__Chloroflexi	D_2__Anaerolineae	D_3__Thermoflexales	D_4__Thermoflexaceae	D_5__Thermoflexus	D_6__uncultured bacterium	Unassigned	0	0	0	0	0	0	0	0	0	0	0	0	1.22e-05	6.93e-05	8.51e-06
denovo309692	D_0__Bacteria	D_1__Chloroflexi	D_2__Dehalococcoidia	D_3__MSBL5	D_4__uncultured bacterium	D_5__uncultured bacterium	D_6__uncultured bacterium	Unassigned	0	0	0	0	0	0	0	0	0	0	0	0	0	0	0
denovo309700	D_0__Bacteria	D_1__Chloroflexi	D_2__Dehalococcoidia	D_3__H3.93	D_4__uncultured bacterium	D_5__uncultured bacterium	D_6__uncultured bacterium	Unassigned	0	0	0	0	0	0	0	0	0	0	0	0	1.22e-05	0	0
denovo3097138	D_0__Bacteria	D_1__Chloroflexi	D_2__Anaerolineae	D_3__SBR1031	D_4__uncultured bacterium	D_5__uncultured bacterium	D_6__uncultured bacterium	Unassigned	0	0	0	0	0	0	0	0	0	0	0	0	0	0	0
denovo3097281	D_0__Bacteria	D_1__Chloroflexi	D_2__Anaerolineae	D_3__uncultured	Unassigned	Unassigned	Unassigned	Unassigned	0	0	0	0	0	0	1.13e-05	0	9.2e-06	1.69e-05	0	9.21e-06	1.22e-05	0	0
denovo3097614	D_0__Bacteria	D_1__Chloroflexi	D_2__Anaerolineae	D_3__MSB-5B2	D_4__uncultured bacterium	D_5__uncultured bacterium	D_6__uncultured bacterium	Unassigned	0	0	0	0	0	0	0	0	0	0	0	0	0	8.66e-06	8.51e-06
denovo3097864	D_0__Bacteria	D_1__Chloroflexi	D_2__Dehalococcoidia	D_3__GIF9	Unassigned	Unassigned	Unassigned	Unassigned	0	0	0	0	0	0	0	0	0	0	0	0	1.22e-05	8.66e-06	8.51e-06
denovo3098316	D_0__Bacteria	D_1__Chloroflexi	D_2__Anaerolineae	D_3__Anaerolineales	D_4__Anaerolineaceae	D_5__uncultured	D_6__uncultured bacterium	Unassigned	0	0	0	0	0	0	0	1.24e-05	9.2e-06	8.46e-06	0	0	0	0	0
denovo3098608	D_0__Bacteria	D_1__Chloroflexi	D_2__Anaerolineae	D_3__SBR1031	D_4__uncultured bacterium	D_5__uncultured bacterium	D_6__uncultured bacterium	Unassigned	0	0	0	0	0	0	0	0	0	8.46e-06	0	0	2.44e-05	8.66e-06	0
denovo3098710	D_0__Bacteria	D_1__Chloroflexi	D_2__Anaerolineae	D_3__uncultured	D_4__uncultured Chloroflexi bacterium	D_5__uncultured Chloroflexi bacterium	D_6__uncultured Chloroflexi bacterium	Unassigned	0	0	0	0	0	0	0	0	0	0	0	0	0	0	8.51e-06
denovo3099230	D_0__Bacteria	D_1__Chloroflexi	D_2__Anaerolineae	Unassigned	Unassigned	Unassigned	Unassigned	Unassigned	0	0	0	0	0	0	0	0	0	0	0	0	0	0	0
denovo3099282	D_0__Bacteria	D_1__Chloroflexi	D_2__Anaerolineae	D_3__Thermoflexales	D_4__Thermoflexaceae	D_5__Thermoflexus	D_6__uncultured bacterium	Unassigned	0	0	0	0	0	0	0	0	0	0	0	0	1.22e-05	8.66e-06	0
denovo3099327	D_0__Bacteria	D_1__Chloroflexi	D_2__Anaerolineae	D_3__Thermoflexales	D_4__Thermoflexaceae	D_5__Thermoflexus	D_6__uncultured bacterium	Unassigned	0	0	0	0	0	0	0	0	0	0	0	0	2.44e-05	4.33e-05	8.51e-06
denovo309934	D_0__Bacteria	D_1__Chloroflexi	D_2__Anaerolineae	D_3__uncultured	D_4__uncultured bacterium	D_5__uncultured bacterium	D_6__uncultured bacterium	Unassigned	0	0	0	0	0	0	0	0	0	8.46e-06	0	0	0	0	8.51e-06
denovo3099615	D_0__Bacteria	D_1__Chloroflexi	D_2__Dehalococcoidia	D_3__MSBL5	D_4__uncultured bacterium	D_5__uncultured bacterium	D_6__uncultured bacterium	Unassigned	0	0	0	0	0	0	0	0	0	0	0	0	0	0	8.51e-06
denovo3099834	D_0__Bacteria	D_1__Chloroflexi	D_2__Dehalococcoidia	D_3__H3.93	D_4__uncultured bacterium	D_5__uncultured bacterium	D_6__uncultured bacterium	Unassigned	0	0	0	0	0	0	0	0	0	0	0	0	0	0	0
denovo3099905	D_0__Bacteria	D_1__Chloroflexi	D_2__Anaerolineae	D_3__Thermoflexales	D_4__Thermoflexaceae	D_5__Thermoflexus	D_6__uncultured bacterium	Unassigned	0	0	0	0	0	1.06e-05	0	0	0	0	0	1.84e-05	8.56e-05	0.000450365	0.000289463
denovo3100512	D_0__Bacteria	D_1__Chloroflexi	D_2__Dehalococcoidia	D_3__661239	D_4__uncultured bacterium	D_5__uncultured bacterium	D_6__uncultured bacterium	Unassigned	0	0	0	0	0	0	0	0	0	0	0	0	0	0	0
denovo3100910	D_0__Bacteria	D_1__Chloroflexi	D_2__Anaerolineae	D_3__Thermoflexales	D_4__Thermoflexaceae	D_5__Thermoflexus	D_6__uncultured bacterium	Unassigned	0	0	0	0	0	0	0	0	0	0	0	9.21e-06	1.22e-05	0	0
denovo3101223	D_0__Bacteria	D_1__Chloroflexi	D_2__Anaerolineae	D_3__SBR1031	D_4__uncultured bacterium	D_5__uncultured bacterium	D_6__uncultured bacterium	Unassigned	0	0	0	0	0	0	0	0	9.2e-06	0	0	9.21e-06	1.22e-05	8.66e-06	0
denovo3101430	D_0__Bacteria	D_1__Chloroflexi	D_2__Dehalococcoidia	D_3__GIF3	D_4__uncultured bacterium	D_5__uncultured bacterium	D_6__uncultured bacterium	Unassigned	0	0	0	0	0	0	0	0	0	0	0	0	0	0	0
denovo3101804	D_0__Bacteria	D_1__Chloroflexi	D_2__Anaerolineae	D_3__SBR1031	D_4__uncultured bacterium	D_5__uncultured bacterium	D_6__uncultured bacterium	Unassigned	0	0	0	0	0	0	0	0	0	0	0	0	1.22e-05	0	0
denovo3102373	D_0__Bacteria	D_1__Chloroflexi	D_2__Dehalococcoidia	D_3__GIF9	D_4__uncultured bacterium	D_5__uncultured bacterium	D_6__uncultured bacterium	Unassigned	0	0	0	0	0	0	0	0	0	0	0	0	0	0	0
denovo3102622	D_0__Bacteria	D_1__Chloroflexi	D_2__Anaerolineae	D_3__ADurb.Bin180	D_4__uncultured organism	D_5__uncultured organism	D_6__uncultured organism	Unassigned	0	0	0	0	0	0	1.13e-05	0	0	8.46e-06	0	9.21e-06	0	0	0
denovo3103951	D_0__Bacteria	D_1__Chloroflexi	D_2__Dehalococcoidia	D_3__GIF9	D_4__uncultured bacterium	D_5__uncultured bacterium	D_6__uncultured bacterium	Unassigned	0	0	0	0	0	0	0	0	0	0	0	9.21e-06	1.22e-05	2.6e-05	0
denovo3104036	D_0__Bacteria	D_1__Chloroflexi	D_2__Dehalococcoidia	D_3__Napoli-4B-65	D_4__uncultured bacterium	D_5__uncultured bacterium	D_6__uncultured bacterium	Unassigned	0	0	0	0	0	0	0	0	0	0	0	9.21e-06	1.22e-05	0	0
denovo3104068	D_0__Bacteria	D_1__Chloroflexi	D_2__Dehalococcoidia	D_3__MSBL5	D_4__uncultured bacterium	D_5__uncultured bacterium	D_6__uncultured bacterium	Unassigned	0	0	0	0	0	0	0	0	0	0	0	0	0	0	8.51e-06
denovo3104090	D_0__Bacteria	D_1__Chloroflexi	D_2__Anaerolineae	D_3__Anaerolineales	D_4__Anaerolineaceae	D_5__uncultured	D_6__uncultured bacterium	Unassigned	0	0	0	0	0	0	0	0	0	0	0	0	0	0	0
denovo3104103	D_0__Bacteria	D_1__Chloroflexi	D_2__Dehalococcoidia	D_3__661239	D_4__uncultured bacterium	D_5__uncultured bacterium	D_6__uncultured bacterium	Unassigned	0	0	0	0	0	0	0	0	0	0	0	0	0	0	1.7e-05
denovo3104104	D_0__Bacteria	D_1__Chloroflexi	D_2__Anaerolineae	D_3__RBG-13-54-9	D_4__uncultured bacterium	D_5__uncultured bacterium	D_6__uncultured bacterium	Unassigned	0	0	0	0	0	0	0	0	0	0	0	0	0	0	8.51e-06
denovo3104294	D_0__Bacteria	D_1__Chloroflexi	D_2__Anaerolineae	D_3__Thermoflexales	D_4__Thermoflexaceae	D_5__Thermoflexus	D_6__uncultured bacterium	Unassigned	0	0	0	0	0	0	0	0	0	0	0	0	0	8.66e-06	1.7e-05
denovo3104698	D_0__Bacteria	D_1__Chloroflexi	D_2__Anaerolineae	D_3__SBR1031	D_4__uncultured bacterium	D_5__uncultured bacterium	D_6__uncultured bacterium	Unassigned	0	0	0	0	0	0	0	0	0	0	0	0	0	8.66e-06	8.51e-06
denovo3104872	D_0__Bacteria	D_1__Chloroflexi	D_2__Anaerolineae	D_3__RBG-13-54-9	D_4__uncultured bacterium	D_5__uncultured bacterium	D_6__uncultured bacterium	Unassigned	0	0	0	0	0	0	0	0	0	0	0	0	0	0	0
denovo3104999	D_0__Bacteria	D_1__Chloroflexi	D_2__Dehalococcoidia	D_3__H3.93	D_4__uncultured bacterium	D_5__uncultured bacterium	D_6__uncultured bacterium	Unassigned	0	0	0	0	0	0	0	0	0	0	0	0	0	0	0
denovo3105108	D_0__Bacteria	D_1__Chloroflexi	D_2__Dehalococcoidia	D_3__SPG12-343-353-B75	D_4__uncultured bacterium	D_5__uncultured bacterium	D_6__uncultured bacterium	Unassigned	0	0	0	0	0	0	0	0	0	0	0	9.21e-06	1.22e-05	3.46e-05	2.55e-05
denovo3105391	D_0__Bacteria	D_1__Chloroflexi	D_2__Anaerolineae	D_3__Thermoflexales	D_4__Thermoflexaceae	D_5__Thermoflexus	D_6__uncultured bacterium	Unassigned	0	0	0	0	0	0	0	0	0	0	0	9.21e-06	0	8.66e-06	0
denovo3105518	D_0__Bacteria	D_1__Chloroflexi	D_2__Dehalococcoidia	D_3__Sh765B-AG-111	D_4__uncultured bacterium	D_5__uncultured bacterium	D_6__uncultured bacterium	Unassigned	0	0	0	0	0	0	0	0	0	1.69e-05	1.11e-05	0	0	0	0
denovo3105639	D_0__Bacteria	D_1__Chloroflexi	D_2__Dehalococcoidia	D_3__MSBL5	D_4__uncultured bacterium	D_5__uncultured bacterium	D_6__uncultured bacterium	Unassigned	0	0	0	0	0	0	0	1.24e-05	0	0	0	0	0	0	0
denovo3106509	D_0__Bacteria	D_1__Chloroflexi	D_2__Anaerolineae	D_3__Thermoflexales	D_4__Thermoflexaceae	D_5__Thermoflexus	D_6__uncultured bacterium	Unassigned	0	0	0	0	0	0	0	0	0	0	0	0	0	0	0
denovo3106745	D_0__Bacteria	D_1__Chloroflexi	D_2__Dehalococcoidia	D_3__GIF3	D_4__uncultured bacterium	D_5__uncultured bacterium	D_6__uncultured bacterium	Unassigned	0	0	0	0	0	0	0	0	0	0	0	0	1.22e-05	0	8.51e-06
denovo3106879	D_0__Bacteria	D_1__Chloroflexi	D_2__Dehalococcoidia	D_3__ER-E4-17	Unassigned	Unassigned	Unassigned	Unassigned	0	0	0	0	0	0	0	0	0	8.46e-06	0	0	0	4.33e-05	3.41e-05
denovo3107057	D_0__Bacteria	D_1__Chloroflexi	D_2__Dehalococcoidia	Unassigned	Unassigned	Unassigned	Unassigned	Unassigned	0	0	0	0	0	0	0	0	0	0	0	0	1.22e-05	0	1.7e-05
denovo3107192	D_0__Bacteria	D_1__Chloroflexi	D_2__JG30-KF-CM66	D_3__uncultured bacterium	D_4__uncultured bacterium	D_5__uncultured bacterium	D_6__uncultured bacterium	Unassigned	0	0	2e-05	0	0	0	0	0	0	0	0	0	0	0	0
denovo3107238	D_0__Bacteria	D_1__Chloroflexi	D_2__Anaerolineae	D_3__Thermoflexales	D_4__Thermoflexaceae	D_5__Thermoflexus	D_6__uncultured bacterium	Unassigned	0	0	0	0	0	0	0	0	0	0	0	0	0	0	0
denovo3107742	D_0__Bacteria	D_1__Chloroflexi	D_2__Dehalococcoidia	D_3__GIF3	D_4__uncultured bacterium	D_5__uncultured bacterium	D_6__uncultured bacterium	Unassigned	0	0	0	0	0	0	0	0	0	8.46e-06	0	1.84e-05	0	8.66e-06	0
denovo3107882	D_0__Bacteria	D_1__Chloroflexi	D_2__Dehalococcoidia	D_3__GIF3	D_4__uncultured bacterium	D_5__uncultured bacterium	D_6__uncultured bacterium	Unassigned	0	0	0	0	0	0	0	0	0	8.46e-06	3.32e-05	1.84e-05	2.44e-05	2.6e-05	8.51e-06
denovo310794	D_0__Bacteria	D_1__Chloroflexi	D_2__Anaerolineae	D_3__Anaerolineales	D_4__Anaerolineaceae	D_5__uncultured	D_6__uncultured bacterium	Unassigned	0	0	0	0	0	0	0	0	9.2e-06	0	0	0	0	0	0
denovo310808	D_0__Bacteria	D_1__Chloroflexi	D_2__JG30-KF-CM66	D_3__uncultured bacterium	D_4__uncultured bacterium	D_5__uncultured bacterium	D_6__uncultured bacterium	Unassigned	0	1.19e-05	2e-05	0	0	0	0	0	0	0	0	0	0	0	0
denovo3108486	D_0__Bacteria	D_1__Chloroflexi	D_2__Anaerolineae	D_3__Thermoflexales	D_4__Thermoflexaceae	D_5__Thermoflexus	D_6__uncultured bacterium	Unassigned	0	0	0	0	0	0	0	0	0	0	0	0	0	8.66e-06	0
denovo310854	D_0__Bacteria	D_1__Chloroflexi	D_2__Dehalococcoidia	D_3__FW22	D_4__uncultured bacterium	D_5__uncultured bacterium	D_6__uncultured bacterium	Unassigned	0	0	0	0	0	0	0	0	0	0	0	0	0	0	0
denovo3108570	D_0__Bacteria	D_1__Chloroflexi	D_2__Dehalococcoidia	D_3__GIF3	D_4__uncultured bacterium	D_5__uncultured bacterium	D_6__uncultured bacterium	Unassigned	0	0	0	0	0	0	0	0	0	0	0	0	0	0	0
denovo3108576	D_0__Bacteria	D_1__Chloroflexi	D_2__Dehalococcoidia	D_3__GIF9	D_4__uncultured bacterium	D_5__uncultured bacterium	D_6__uncultured bacterium	Unassigned	0	0	0	0	0	0	0	0	0	0	0	0	0	0	8.51e-06
denovo3108620	D_0__Bacteria	D_1__Chloroflexi	D_2__Anaerolineae	D_3__Thermoflexales	D_4__Thermoflexaceae	D_5__Thermoflexus	D_6__uncultured bacterium	Unassigned	0	0	0	0	0	0	0	0	0	0	0	0	0	1.73e-05	0
denovo3108897	D_0__Bacteria	D_1__Chloroflexi	D_2__Anaerolineae	D_3__SBR1031	D_4__uncultured bacterium	D_5__uncultured bacterium	D_6__uncultured bacterium	Unassigned	0	0	0	0	0	0	0	0	0	0	0	9.21e-06	1.22e-05	1.73e-05	8.51e-06
denovo3109146	D_0__Bacteria	D_1__Chloroflexi	D_2__Anaerolineae	D_3__RBG-13-54-9	D_4__uncultured bacterium	D_5__uncultured bacterium	D_6__uncultured bacterium	Unassigned	0	0	0	0	0	0	0	0	0	0	0	9.21e-06	2.44e-05	1.73e-05	8.51e-05
denovo3109288	D_0__Bacteria	D_1__Chloroflexi	D_2__Dehalococcoidia	D_3__GIF9	D_4__uncultured bacterium	D_5__uncultured bacterium	D_6__uncultured bacterium	Unassigned	0	0	0	0	0	0	0	0	0	0	0	0	0	0	0
denovo310946	D_0__Bacteria	D_1__Chloroflexi	D_2__Anaerolineae	D_3__SBR1031	D_4__uncultured bacterium	D_5__uncultured bacterium	D_6__uncultured bacterium	Unassigned	0	0	0	0	0	0	0	0	0	8.46e-06	0	0	1.22e-05	0	0
denovo3109526	D_0__Bacteria	D_1__Chloroflexi	D_2__Anaerolineae	D_3__Anaerolineales	D_4__Anaerolineaceae	D_5__uncultured	D_6__uncultured bacterium	Unassigned	0	0	0	0	1.27e-05	0	0	0	0	0	0	0	1.22e-05	0	0
denovo3109529	D_0__Bacteria	D_1__Chloroflexi	D_2__Anaerolineae	D_3__uncultured	Unassigned	Unassigned	Unassigned	Unassigned	0	0	0	0	0	0	0	0	0	0	0	0	0	0	0
denovo3109916	D_0__Bacteria	D_1__Chloroflexi	D_2__Anaerolineae	D_3__Thermoflexales	D_4__Thermoflexaceae	D_5__Thermoflexus	D_6__uncultured bacterium	Unassigned	0	0	0	0	0	0	0	0	0	0	0	0	0	1.73e-05	0
denovo3109955	D_0__Bacteria	D_1__Chloroflexi	D_2__Dehalococcoidia	D_3__FW22	D_4__uncultured bacterium	D_5__uncultured bacterium	D_6__uncultured bacterium	Unassigned	0	0	0	0	0	0	0	0	0	0	0	0	1.22e-05	0	0
denovo311372	D_0__Bacteria	D_1__Chloroflexi	D_2__Dehalococcoidia	D_3__GIF9	D_4__uncultured bacterium	D_5__uncultured bacterium	D_6__uncultured bacterium	Unassigned	0	0	0	0	0	0	0	0	0	0	0	0	0	0	0
denovo31157	D_0__Bacteria	D_1__Chloroflexi	D_2__Dehalococcoidia	D_3__GIF9	D_4__uncultured bacterium	D_5__uncultured bacterium	D_6__uncultured bacterium	Unassigned	0	0	0	0	0	0	0	0	0	0	0	0	0	0	0
denovo311744	D_0__Bacteria	D_1__Chloroflexi	D_2__Anaerolineae	D_3__Thermoflexales	D_4__Thermoflexaceae	D_5__Thermoflexus	D_6__uncultured bacterium	Unassigned	0	0	0	0	0	0	0	0	0	0	0	0	0	0	8.51e-06
denovo312119	D_0__Bacteria	D_1__Chloroflexi	D_2__Anaerolineae	D_3__Thermoflexales	D_4__Thermoflexaceae	D_5__Thermoflexus	D_6__uncultured bacterium	Unassigned	0	0	0	0	0	0	0	0	0	8.46e-06	0	0	0	0	0
denovo312448	D_0__Bacteria	D_1__Chloroflexi	D_2__Anaerolineae	D_3__Thermoflexales	D_4__Thermoflexaceae	D_5__Thermoflexus	D_6__uncultured bacterium	Unassigned	0	0	0	0	0	0	0	0	0	0	0	0	0	0	0
denovo312631	D_0__Bacteria	D_1__Chloroflexi	D_2__Dehalococcoidia	D_3__SAR202 clade	Unassigned	Unassigned	Unassigned	Unassigned	0	1.19e-05	0	0	1.27e-05	0	0	0	0	0	0	0	0	0	0
denovo312814	D_0__Bacteria	D_1__Chloroflexi	D_2__Dehalococcoidia	D_3__3051bac4-16	D_4__uncultured bacterium	D_5__uncultured bacterium	D_6__uncultured bacterium	Unassigned	0	0	0	0	0	0	0	0	0	0	0	0	0	0	0
denovo31347	D_0__Bacteria	D_1__Chloroflexi	D_2__Anaerolineae	D_3__uncultured	D_4__uncultured bacterium	D_5__uncultured bacterium	D_6__uncultured bacterium	Unassigned	0	0	0	0	0	0	0	0	0	0	0	9.21e-06	0	0	8.51e-06
denovo313707	D_0__Bacteria	D_1__Chloroflexi	D_2__Anaerolineae	D_3__Thermoflexales	D_4__Thermoflexaceae	D_5__Thermoflexus	D_6__uncultured bacterium	Unassigned	0	0	0	0	0	0	0	0	0	0	0	0	0	0	0
denovo314039	D_0__Bacteria	D_1__Chloroflexi	D_2__Dehalococcoidia	D_3__Napoli-4B-65	D_4__uncultured bacterium	D_5__uncultured bacterium	D_6__uncultured bacterium	Unassigned	0	0	0	0	0	0	0	0	0	0	0	0	0	0	0
denovo314431	D_0__Bacteria	D_1__Chloroflexi	D_2__Dehalococcoidia	D_3__uncultured bacterium	D_4__uncultured bacterium	D_5__uncultured bacterium	D_6__uncultured bacterium	Unassigned	0	0	0	0	0	0	0	1.24e-05	0	0	0	0	0	1.73e-05	2.55e-05
denovo314451	D_0__Bacteria	D_1__Chloroflexi	D_2__Dehalococcoidia	D_3__1226B1H1-22-FL	D_4__uncultured bacterium	D_5__uncultured bacterium	D_6__uncultured bacterium	Unassigned	0	0	0	0	0	0	0	0	0	8.46e-06	0	0	0	0	8.51e-06
denovo314457	D_0__Bacteria	D_1__Chloroflexi	D_2__Anaerolineae	D_3__Thermoflexales	D_4__Thermoflexaceae	D_5__Thermoflexus	D_6__uncultured bacterium	Unassigned	0	0	0	0	0	0	0	0	0	0	0	0	0	8.66e-06	0
denovo3145029	D_0__Bacteria	D_1__Chloroflexi	D_2__Anaerolineae	D_3__uncultured	Unassigned	Unassigned	Unassigned	Unassigned	0	0	0	0	0	0	0	0	0	0	0	0	1.22e-05	8.66e-06	0
denovo3145195	D_0__Bacteria	D_1__Chloroflexi	D_2__Anaerolineae	D_3__Thermoflexales	D_4__Thermoflexaceae	D_5__Thermoflexus	D_6__uncultured bacterium	Unassigned	0	0	0	0	0	0	0	0	0	8.46e-06	0	0	0	0	1.7e-05
denovo3145541	D_0__Bacteria	D_1__Chloroflexi	D_2__Anaerolineae	D_3__SBR1031	D_4__uncultured bacterium	D_5__uncultured bacterium	D_6__uncultured bacterium	Unassigned	0	0	0	0	0	0	0	0	0	0	0	0	0	0	0
denovo3145748	D_0__Bacteria	D_1__Chloroflexi	D_2__Anaerolineae	D_3__Thermoflexales	D_4__Thermoflexaceae	D_5__Thermoflexus	D_6__uncultured bacterium	Unassigned	0	0	0	0	0	0	0	0	0	0	0	0	0	8.66e-06	8.51e-06
denovo3145893	D_0__Bacteria	D_1__Chloroflexi	D_2__Dehalococcoidia	D_3__SAR202 clade	D_4__uncultured bacterium	D_5__uncultured bacterium	D_6__uncultured bacterium	Unassigned	0	0	0	0	0	0	0	0	0	8.46e-06	0	9.21e-06	1.22e-05	0	0
denovo3146142	D_0__Bacteria	D_1__Chloroflexi	D_2__Anaerolineae	D_3__ADurb.Bin180	D_4__uncultured organism	D_5__uncultured organism	D_6__uncultured organism	Unassigned	0	0	0	0	0	0	0	0	0	0	0	0	0	0	0
denovo3146564	D_0__Bacteria	D_1__Chloroflexi	D_2__Dehalococcoidia	D_3__t0.6.f	D_4__uncultured bacterium	D_5__uncultured bacterium	D_6__uncultured bacterium	Unassigned	0	0	0	0	0	0	0	0	0	0	0	0	0	2.6e-05	1.7e-05
denovo3147107	D_0__Bacteria	D_1__Chloroflexi	D_2__Dehalococcoidia	D_3__SAR202 clade	D_4__uncultured Chloroflexi bacterium	D_5__uncultured Chloroflexi bacterium	D_6__uncultured Chloroflexi bacterium	Unassigned	0	0	0	0	0	0	0	0	0	0	0	0	0	0	0
denovo3147143	D_0__Bacteria	D_1__Chloroflexi	D_2__Dehalococcoidia	D_3__GIF3	D_4__uncultured bacterium	D_5__uncultured bacterium	D_6__uncultured bacterium	Unassigned	0	0	0	0	0	0	0	0	0	0	0	0	1.22e-05	0	0
denovo3147406	D_0__Bacteria	D_1__Chloroflexi	D_2__Dehalococcoidia	D_3__GIF9	D_4__uncultured bacterium	D_5__uncultured bacterium	D_6__uncultured bacterium	Unassigned	0	0	0	0	0	0	0	0	0	0	0	0	0	0	0
denovo3148247	D_0__Bacteria	D_1__Chloroflexi	D_2__Dehalococcoidia	D_3__GIF3	D_4__uncultured bacterium	D_5__uncultured bacterium	D_6__uncultured bacterium	Unassigned	0	0	0	0	0	0	0	0	0	0	0	0	0	1.73e-05	0
denovo3148674	D_0__Bacteria	D_1__Chloroflexi	D_2__Anaerolineae	D_3__Thermoflexales	D_4__Thermoflexaceae	D_5__Thermoflexus	D_6__uncultured bacterium	Unassigned	0	0	0	0	0	0	0	0	0	0	0	0	1.22e-05	0	8.51e-06
denovo3148814	D_0__Bacteria	D_1__Chloroflexi	D_2__Dehalococcoidia	D_3__SAR202 clade	D_4__uncultured Chloroflexi bacterium	D_5__uncultured Chloroflexi bacterium	D_6__uncultured Chloroflexi bacterium	Unassigned	0	0	0	0	0	0	0	0	9.2e-06	2.54e-05	1.11e-05	0	0	0	0
denovo3149016	D_0__Bacteria	D_1__Chloroflexi	D_2__Anaerolineae	D_3__Thermoflexales	D_4__Thermoflexaceae	D_5__Thermoflexus	D_6__uncultured bacterium	Unassigned	0	0	0	0	0	0	0	0	0	0	0	2.76e-05	1.22e-05	1.73e-05	3.41e-05
denovo3149399	D_0__Bacteria	D_1__Chloroflexi	D_2__Anaerolineae	D_3__uncultured	Unassigned	Unassigned	Unassigned	Unassigned	0	0	0	0	0	0	0	0	0	0	0	9.21e-06	0	8.66e-06	0
denovo3149754	D_0__Bacteria	D_1__Chloroflexi	D_2__Anaerolineae	D_3__SBR1031	Unassigned	Unassigned	Unassigned	Unassigned	0	0	0	0	0	0	0	2.47e-05	0	8.46e-06	0	0	0	0	0
denovo3149778	D_0__Bacteria	D_1__Chloroflexi	D_2__Dehalococcoidia	D_3__Sh765B-AG-111	D_4__uncultured bacterium	D_5__uncultured bacterium	D_6__uncultured bacterium	Unassigned	0	0	0	0	0	0	0	0	9.2e-06	1.69e-05	0	9.21e-06	2.44e-05	0	8.51e-06
denovo3150213	D_0__Bacteria	D_1__Chloroflexi	D_2__Anaerolineae	D_3__uncultured	Unassigned	Unassigned	Unassigned	Unassigned	0	0	0	0	0	0	0	0	0	0	0	9.21e-06	1.22e-05	0	0
denovo3150964	D_0__Bacteria	D_1__Chloroflexi	D_2__Dehalococcoidia	Unassigned	Unassigned	Unassigned	Unassigned	Unassigned	0	0	0	0	0	0	0	0	0	0	0	0	0	8.66e-06	0
denovo3151000	D_0__Bacteria	D_1__Chloroflexi	D_2__Anaerolineae	D_3__Anaerolineales	D_4__Anaerolineaceae	D_5__Pelolinea	Unassigned	Unassigned	0	0	0	0	0	1.06e-05	1.13e-05	1.24e-05	1.84e-05	8.46e-06	0	0	0	0	0
denovo3151388	D_0__Bacteria	D_1__Chloroflexi	D_2__Dehalococcoidia	D_3__DscP2	D_4__uncultured bacterium	D_5__uncultured bacterium	D_6__uncultured bacterium	Unassigned	0	0	0	0	0	0	0	0	0	0	0	0	0	0	0
denovo3151447	D_0__Bacteria	D_1__Chloroflexi	D_2__Anaerolineae	D_3__uncultured	D_4__uncultured bacterium	D_5__uncultured bacterium	D_6__uncultured bacterium	Unassigned	0	0	0	0	0	0	0	0	0	0	0	1.84e-05	0	0	0
denovo3151466	D_0__Bacteria	D_1__Chloroflexi	D_2__Anaerolineae	D_3__uncultured	D_4__uncultured Chloroflexi bacterium	D_5__uncultured Chloroflexi bacterium	D_6__uncultured Chloroflexi bacterium	Unassigned	0	0	0	0	0	0	0	0	0	0	0	9.21e-06	1.22e-05	8.66e-06	1.7e-05
denovo3151509	D_0__Bacteria	D_1__Chloroflexi	D_2__Dehalococcoidia	D_3__GIF3	D_4__uncultured bacterium	D_5__uncultured bacterium	D_6__uncultured bacterium	Unassigned	0	0	0	0	0	0	0	0	0	0	0	0	1.22e-05	0	8.51e-06
denovo3151549	D_0__Bacteria	D_1__Chloroflexi	D_2__Anaerolineae	D_3__Anaerolineales	D_4__Anaerolineaceae	D_5__uncultured	D_6__uncultured bacterium	Unassigned	0	0	0	0	0	0	1.13e-05	0	0	0	0	0	0	0	0
denovo3151602	D_0__Bacteria	D_1__Chloroflexi	D_2__Anaerolineae	D_3__Thermoflexales	D_4__Thermoflexaceae	D_5__Thermoflexus	D_6__uncultured bacterium	Unassigned	0	0	0	0	0	0	0	0	0	0	0	0	0	0	8.51e-06
denovo315186	D_0__Bacteria	D_1__Chloroflexi	D_2__Dehalococcoidia	D_3__GIF3	D_4__uncultured bacterium	D_5__uncultured bacterium	D_6__uncultured bacterium	Unassigned	0	0	0	0	0	0	0	0	0	0	0	0	1.22e-05	8.66e-06	2.55e-05
denovo3152059	D_0__Bacteria	D_1__Chloroflexi	D_2__Anaerolineae	D_3__uncultured	D_4__uncultured bacterium	D_5__uncultured bacterium	D_6__uncultured bacterium	Unassigned	0	0	0	0	0	0	0	0	0	0	0	0	0	0	0
denovo3152094	D_0__Bacteria	D_1__Chloroflexi	D_2__Dehalococcoidia	D_3__GIF3	D_4__uncultured bacterium	D_5__uncultured bacterium	D_6__uncultured bacterium	Unassigned	0	0	0	0	0	0	0	0	0	0	0	0	0	8.66e-06	0
denovo3152118	D_0__Bacteria	D_1__Chloroflexi	D_2__Anaerolineae	D_3__Thermoflexales	D_4__Thermoflexaceae	D_5__Thermoflexus	D_6__uncultured bacterium	Unassigned	0	0	0	0	0	0	0	0	0	8.46e-06	0	0	0	0	0
denovo3152437	D_0__Bacteria	D_1__Chloroflexi	D_2__Dehalococcoidia	D_3__JdFR-54	D_4__uncultured bacterium	D_5__uncultured bacterium	D_6__uncultured bacterium	Unassigned	0	0	0	0	0	0	0	0	0	0	0	0	0	0	0
denovo3152452	D_0__Bacteria	D_1__Chloroflexi	D_2__Anaerolineae	D_3__Thermoflexales	D_4__Thermoflexaceae	D_5__Thermoflexus	D_6__uncultured bacterium	Unassigned	0	0	0	0	0	0	0	0	0	0	0	0	0	0	8.51e-06
denovo3152757	D_0__Bacteria	D_1__Chloroflexi	D_2__Anaerolineae	D_3__SBR1031	D_4__uncultured bacterium	D_5__uncultured bacterium	D_6__uncultured bacterium	Unassigned	0	0	0	0	0	0	0	0	0	0	1.11e-05	0	0	0	0
denovo3152779	D_0__Bacteria	D_1__Chloroflexi	D_2__Dehalococcoidia	D_3__H3.93	D_4__uncultured bacterium	D_5__uncultured bacterium	D_6__uncultured bacterium	Unassigned	0	0	0	0	0	0	0	0	0	0	0	0	0	0	0
denovo3152816	D_0__Bacteria	D_1__Chloroflexi	D_2__Dehalococcoidia	D_3__GIF9	D_4__uncultured bacterium	D_5__uncultured bacterium	D_6__uncultured bacterium	Unassigned	0	0	0	0	0	0	0	0	0	0	0	0	0	0	0
denovo3152887	D_0__Bacteria	D_1__Chloroflexi	D_2__Dehalococcoidia	Unassigned	Unassigned	Unassigned	Unassigned	Unassigned	0	0	0	0	0	0	0	0	0	0	0	0	0	0	0
denovo3152913	D_0__Bacteria	D_1__Chloroflexi	D_2__Anaerolineae	D_3__SBR1031	D_4__uncultured bacterium	D_5__uncultured bacterium	D_6__uncultured bacterium	Unassigned	0	0	0	0	0	0	0	0	0	0	1.11e-05	0	0	0	0
denovo3152944	D_0__Bacteria	D_1__Chloroflexi	D_2__Anaerolineae	D_3__Anaerolineales	D_4__Anaerolineaceae	D_5__uncultured	D_6__uncultured bacterium	Unassigned	0	0	0	0	0	0	0	0	0	0	0	0	0	0	8.51e-06
denovo3153263	D_0__Bacteria	D_1__Chloroflexi	D_2__Dehalococcoidia	D_3__FW22	D_4__uncultured organism	D_5__uncultured organism	D_6__uncultured organism	Unassigned	0	0	0	0	0	0	0	0	0	0	0	0	0	8.66e-06	8.51e-06
denovo3153289	D_0__Bacteria	D_1__Chloroflexi	D_2__Anaerolineae	D_3__Thermoflexales	D_4__Thermoflexaceae	D_5__Thermoflexus	D_6__uncultured bacterium	Unassigned	0	0	0	0	0	0	0	0	0	0	0	0	0	0	0
denovo3153635	D_0__Bacteria	D_1__Chloroflexi	D_2__Anaerolineae	D_3__Thermoflexales	D_4__Thermoflexaceae	D_5__Thermoflexus	D_6__uncultured bacterium	Unassigned	0	0	0	0	0	0	0	0	0	0	0	0	0	8.66e-06	0
denovo3153720	D_0__Bacteria	D_1__Chloroflexi	D_2__Anaerolineae	D_3__SBR1031	D_4__uncultured bacterium	D_5__uncultured bacterium	D_6__uncultured bacterium	Unassigned	0	0	0	0	0	0	0	0	0	0	0	0	0	1.73e-05	0
denovo3153837	D_0__Bacteria	D_1__Chloroflexi	D_2__Anaerolineae	D_3__RBG-13-54-9	D_4__uncultured bacterium	D_5__uncultured bacterium	D_6__uncultured bacterium	Unassigned	0	0	0	0	0	0	0	0	0	0	0	0	0	0	0
denovo315449	D_0__Bacteria	D_1__Chloroflexi	D_2__Anaerolineae	D_3__Thermoflexales	D_4__Thermoflexaceae	D_5__Thermoflexus	D_6__uncultured bacterium	Unassigned	0	0	0	0	0	0	0	0	0	0	0	0	0	0	0
denovo3154935	D_0__Bacteria	D_1__Chloroflexi	D_2__Dehalococcoidia	D_3__SAR202 clade	Unassigned	Unassigned	Unassigned	Unassigned	0	0	0	0	0	0	0	0	0	0	2.21e-05	1.84e-05	2.44e-05	8.66e-06	8.51e-06
denovo3155127	D_0__Bacteria	D_1__Chloroflexi	D_2__JG30-KF-CM66	Unassigned	Unassigned	Unassigned	Unassigned	Unassigned	0	0	0	0	1.27e-05	0	0	0	0	0	0	0	0	0	0
denovo3155415	D_0__Bacteria	D_1__Chloroflexi	D_2__Dehalococcoidia	D_3__GIF3	D_4__uncultured bacterium	D_5__uncultured bacterium	D_6__uncultured bacterium	Unassigned	0	0	0	0	0	0	0	0	0	0	0	0	1.22e-05	0	0
denovo3155451	D_0__Bacteria	D_1__Chloroflexi	D_2__Anaerolineae	D_3__Thermoflexales	D_4__Thermoflexaceae	D_5__Thermoflexus	D_6__uncultured bacterium	Unassigned	0	0	0	0	0	0	0	0	0	0	0	0	0	8.66e-06	0
denovo3155541	D_0__Bacteria	D_1__Chloroflexi	D_2__Anaerolineae	D_3__Thermoflexales	D_4__Thermoflexaceae	D_5__Thermoflexus	D_6__uncultured bacterium	Unassigned	0	0	0	0	0	0	0	0	0	0	0	0	1.22e-05	0	0
denovo3155577	D_0__Bacteria	D_1__Chloroflexi	D_2__Anaerolineae	D_3__Anaerolineales	D_4__Anaerolineaceae	D_5__uncultured	D_6__uncultured bacterium	Unassigned	0	0	0	0	0	0	0	0	9.2e-06	0	1.11e-05	1.84e-05	0	0	0
denovo3155689	D_0__Bacteria	D_1__Chloroflexi	D_2__Dehalococcoidia	D_3__GIF3	D_4__uncultured bacterium	D_5__uncultured bacterium	D_6__uncultured bacterium	Unassigned	0	0	0	0	0	0	0	0	0	0	0	1.84e-05	4.89e-05	0	3.41e-05
denovo31559	D_0__Bacteria	D_1__Chloroflexi	D_2__Dehalococcoidia	D_3__SAR202 clade	Unassigned	Unassigned	Unassigned	Unassigned	0	0	0	1.48e-05	0	0	1.13e-05	0	0	0	0	0	0	0	0
denovo3156376	D_0__Bacteria	D_1__Chloroflexi	D_2__Anaerolineae	D_3__SBR1031	D_4__uncultured bacterium	D_5__uncultured bacterium	D_6__uncultured bacterium	Unassigned	0	0	0	0	0	0	0	0	0	0	0	0	0	0	0
denovo3156529	D_0__Bacteria	D_1__Chloroflexi	D_2__Anaerolineae	D_3__RBG-13-54-9	D_4__uncultured bacterium	D_5__uncultured bacterium	D_6__uncultured bacterium	Unassigned	0	0	0	0	0	0	0	0	0	0	0	0	1.22e-05	8.66e-06	2.55e-05
denovo3156721	D_0__Bacteria	D_1__Chloroflexi	D_2__Anaerolineae	D_3__Thermoflexales	D_4__Thermoflexaceae	D_5__Thermoflexus	D_6__uncultured bacterium	Unassigned	0	0	0	0	0	0	0	0	0	0	0	0	0	0	0
denovo3156960	D_0__Bacteria	D_1__Chloroflexi	D_2__Dehalococcoidia	D_3__GIF3	D_4__uncultured bacterium	D_5__uncultured bacterium	D_6__uncultured bacterium	Unassigned	0	0	0	0	0	0	0	0	0	0	0	0	0	8.66e-06	0
denovo3156985	D_0__Bacteria	D_1__Chloroflexi	D_2__Dehalococcoidia	D_3__GIF3	D_4__uncultured bacterium	D_5__uncultured bacterium	D_6__uncultured bacterium	Unassigned	0	0	0	0	0	0	0	0	0	0	0	0	0	8.66e-06	0
denovo3157831	D_0__Bacteria	D_1__Chloroflexi	D_2__Dehalococcoidia	D_3__H3.93	D_4__uncultured bacterium	D_5__uncultured bacterium	D_6__uncultured bacterium	Unassigned	0	0	0	0	0	0	0	0	0	0	0	0	0	0	0
denovo3157873	D_0__Bacteria	D_1__Chloroflexi	D_2__Anaerolineae	D_3__RBG-13-54-9	D_4__uncultured bacterium	D_5__uncultured bacterium	D_6__uncultured bacterium	Unassigned	0	0	0	0	0	0	0	0	0	0	0	0	0	0	8.51e-06
denovo3158062	D_0__Bacteria	D_1__Chloroflexi	D_2__Dehalococcoidia	D_3__SPG12-343-353-B75	D_4__uncultured bacterium	D_5__uncultured bacterium	D_6__uncultured bacterium	Unassigned	0	0	0	0	0	0	0	0	0	0	0	0	1.22e-05	0	1.7e-05
denovo3158308	D_0__Bacteria	D_1__Chloroflexi	D_2__Anaerolineae	D_3__Thermoflexales	D_4__Thermoflexaceae	D_5__Thermoflexus	D_6__uncultured bacterium	Unassigned	0	0	0	0	0	0	0	0	0	0	0	0	1.22e-05	5.2e-05	2.55e-05
denovo3158338	D_0__Bacteria	D_1__Chloroflexi	D_2__Anaerolineae	D_3__Thermoflexales	D_4__Thermoflexaceae	D_5__Thermoflexus	D_6__uncultured bacterium	Unassigned	0	0	0	0	0	0	0	0	0	0	0	0	0	8.66e-06	0
denovo3158796	D_0__Bacteria	D_1__Chloroflexi	D_2__Dehalococcoidia	Unassigned	Unassigned	Unassigned	Unassigned	Unassigned	0	0	0	0	0	0	0	0	0	0	0	0	0	2.6e-05	0
denovo3158857	D_0__Bacteria	D_1__Chloroflexi	D_2__Anaerolineae	D_3__Thermoflexales	D_4__Thermoflexaceae	D_5__Thermoflexus	D_6__uncultured bacterium	Unassigned	0	0	0	0	0	0	0	0	0	0	0	0	0	0	1.7e-05
denovo3158975	D_0__Bacteria	D_1__Chloroflexi	D_2__Dehalococcoidia	D_3__SAR202 clade	D_4__uncultured bacterium	D_5__uncultured bacterium	D_6__uncultured bacterium	Unassigned	0	0	1e-05	0	0	0	0	0	0	0	0	0	0	0	0
denovo3159280	D_0__Bacteria	D_1__Chloroflexi	D_2__Dehalococcoidia	D_3__DscP2	D_4__uncultured bacterium	D_5__uncultured bacterium	D_6__uncultured bacterium	Unassigned	0	0	0	0	0	0	0	0	0	0	0	0	0	0	0
denovo3159780	D_0__Bacteria	D_1__Chloroflexi	D_2__Dehalococcoidia	D_3__Napoli-4B-65	D_4__uncultured bacterium	D_5__uncultured bacterium	D_6__uncultured bacterium	Unassigned	0	0	0	0	0	0	0	0	0	0	1.11e-05	0	0	0	0
denovo3160441	D_0__Bacteria	D_1__Chloroflexi	D_2__Dehalococcoidia	D_3__1226B1H1-22-FL	D_4__uncultured bacterium	D_5__uncultured bacterium	D_6__uncultured bacterium	Unassigned	0	0	0	0	0	0	0	0	0	0	0	0	1.22e-05	8.66e-06	0
denovo3160468	D_0__Bacteria	D_1__Chloroflexi	D_2__Dehalococcoidia	D_3__Sh765B-AG-111	D_4__uncultured bacterium	D_5__uncultured bacterium	D_6__uncultured bacterium	Unassigned	0	1.19e-05	0	0	0	0	0	0	9.2e-06	1.69e-05	2.21e-05	4.61e-05	0	0	8.51e-06
denovo3160616	D_0__Bacteria	D_1__Chloroflexi	D_2__Dehalococcoidia	D_3__GIF9	D_4__uncultured bacterium	D_5__uncultured bacterium	D_6__uncultured bacterium	Unassigned	0	0	0	0	0	0	0	0	0	0	0	0	0	0	8.51e-06
denovo3160901	D_0__Bacteria	D_1__Chloroflexi	D_2__Dehalococcoidia	D_3__FW22	D_4__uncultured bacterium	D_5__uncultured bacterium	D_6__uncultured bacterium	Unassigned	0	0	0	0	0	0	0	0	0	0	0	0	0	0	0
denovo3161052	D_0__Bacteria	D_1__Chloroflexi	D_2__Dehalococcoidia	D_3__Sh765B-AG-111	D_4__uncultured bacterium	D_5__uncultured bacterium	D_6__uncultured bacterium	Unassigned	0	0	0	0	0	0	0	0	0	0	0	0	1.22e-05	0	0
denovo3161116	D_0__Bacteria	D_1__Chloroflexi	D_2__Anaerolineae	D_3__uncultured	D_4__uncultured bacterium	D_5__uncultured bacterium	D_6__uncultured bacterium	Unassigned	0	0	0	0	0	0	0	0	1.84e-05	1.69e-05	1.11e-05	1.84e-05	6.11e-05	2.6e-05	2.55e-05
denovo3161141	D_0__Bacteria	D_1__Chloroflexi	D_2__Dehalococcoidia	D_3__GIF3	Unassigned	Unassigned	Unassigned	Unassigned	0	0	0	0	0	0	0	0	0	0	1.11e-05	0	0	0	0
denovo3161533	D_0__Bacteria	D_1__Chloroflexi	D_2__Dehalococcoidia	D_3__uncultured bacterium	D_4__uncultured bacterium	D_5__uncultured bacterium	D_6__uncultured bacterium	Unassigned	0	0	0	0	0	0	0	0	0	0	1.11e-05	0	1.22e-05	8.66e-06	1.7e-05
denovo3161577	D_0__Bacteria	D_1__Chloroflexi	D_2__Anaerolineae	D_3__Thermoflexales	D_4__Thermoflexaceae	D_5__Thermoflexus	D_6__uncultured bacterium	Unassigned	0	0	0	0	0	0	0	0	0	0	0	0	0	0	8.51e-06
denovo3161638	D_0__Bacteria	D_1__Chloroflexi	D_2__Anaerolineae	D_3__Thermoflexales	D_4__Thermoflexaceae	D_5__Thermoflexus	D_6__uncultured bacterium	Unassigned	0	0	0	0	0	0	0	0	0	0	0	0	0	0	1.7e-05
denovo3161848	D_0__Bacteria	D_1__Chloroflexi	D_2__Dehalococcoidia	D_3__GIF9	D_4__uncultured bacterium	D_5__uncultured bacterium	D_6__uncultured bacterium	Unassigned	0	0	0	0	0	0	0	0	0	0	0	0	0	0	0
denovo3161861	D_0__Bacteria	D_1__Chloroflexi	D_2__Dehalococcoidia	Unassigned	Unassigned	Unassigned	Unassigned	Unassigned	0	0	0	0	0	0	0	0	9.2e-06	1.69e-05	0	9.21e-06	0	0	0
denovo3161907	D_0__Bacteria	D_1__Chloroflexi	D_2__Anaerolineae	D_3__Thermoflexales	D_4__Thermoflexaceae	D_5__Thermoflexus	D_6__uncultured bacterium	Unassigned	0	0	0	0	0	0	0	0	0	0	0	0	0	0	0
denovo3162007	D_0__Bacteria	D_1__Chloroflexi	D_2__Dehalococcoidia	D_3__uncultured bacterium	D_4__uncultured bacterium	D_5__uncultured bacterium	D_6__uncultured bacterium	Unassigned	0	0	0	0	0	0	0	0	0	0	0	0	0	0	0
denovo3162322	D_0__Bacteria	D_1__Chloroflexi	D_2__Anaerolineae	D_3__SBR1031	D_4__uncultured bacterium	D_5__uncultured bacterium	D_6__uncultured bacterium	Unassigned	0	0	0	0	0	0	0	0	0	0	0	9.21e-06	1.22e-05	8.66e-06	8.51e-06
denovo3163061	D_0__Bacteria	D_1__Chloroflexi	D_2__Dehalococcoidia	D_3__vadinBA26	D_4__uncultured bacterium	D_5__uncultured bacterium	D_6__uncultured bacterium	Unassigned	0	0	0	0	0	0	0	0	0	0	0	0	0	0	8.51e-06
denovo3163121	D_0__Bacteria	D_1__Chloroflexi	D_2__Anaerolineae	D_3__Anaerolineales	D_4__Anaerolineaceae	D_5__uncultured	D_6__uncultured bacterium	Unassigned	0	0	0	0	0	0	0	0	9.2e-06	0	0	9.21e-06	0	0	0
denovo3163156	D_0__Bacteria	D_1__Chloroflexi	D_2__Anaerolineae	D_3__Thermoflexales	D_4__Thermoflexaceae	D_5__Thermoflexus	D_6__uncultured bacterium	Unassigned	0	0	0	0	0	0	0	0	0	0	0	0	0	0	0
denovo3163473	D_0__Bacteria	D_1__Chloroflexi	D_2__Dehalococcoidia	D_3__GIF9	D_4__uncultured bacterium	D_5__uncultured bacterium	D_6__uncultured bacterium	Unassigned	0	0	0	0	0	0	0	0	0	0	0	0	2.44e-05	2.6e-05	5.11e-05
denovo316361	D_0__Bacteria	D_1__Chloroflexi	D_2__Anaerolineae	D_3__Thermoflexales	D_4__Thermoflexaceae	D_5__Thermoflexus	D_6__uncultured bacterium	Unassigned	0	0	0	0	0	0	0	0	0	0	0	9.21e-06	0	1.73e-05	8.51e-06
denovo316387	D_0__Bacteria	D_1__Chloroflexi	D_2__Dehalococcoidia	D_3__GIF9	D_4__uncultured bacterium	D_5__uncultured bacterium	D_6__uncultured bacterium	Unassigned	0	0	0	0	0	0	0	0	0	8.46e-06	0	0	2.44e-05	0	8.51e-06
denovo3164015	D_0__Bacteria	D_1__Chloroflexi	D_2__Dehalococcoidia	Unassigned	Unassigned	Unassigned	Unassigned	Unassigned	0	0	0	0	0	0	0	0	0	0	1.11e-05	2.76e-05	2.44e-05	0	0
denovo3164114	D_0__Bacteria	D_1__Chloroflexi	D_2__KD4-96	D_3__uncultured bacterium	D_4__uncultured bacterium	D_5__uncultured bacterium	D_6__uncultured bacterium	Unassigned	0	0	1e-05	0	0	0	0	0	0	0	0	0	0	0	0
denovo316465	D_0__Bacteria	D_1__Chloroflexi	D_2__Anaerolineae	D_3__Thermoflexales	D_4__Thermoflexaceae	D_5__Thermoflexus	D_6__uncultured bacterium	Unassigned	0	0	0	0	0	0	0	0	9.2e-06	0	0	0	0	0	0
denovo3164736	D_0__Bacteria	D_1__Chloroflexi	D_2__Dehalococcoidia	D_3__DscP2	D_4__uncultured bacterium	D_5__uncultured bacterium	D_6__uncultured bacterium	Unassigned	0	0	0	0	0	0	0	0	0	0	0	0	0	0	0
denovo3164877	D_0__Bacteria	D_1__Chloroflexi	D_2__Dehalococcoidia	D_3__GIF3	D_4__uncultured bacterium	D_5__uncultured bacterium	D_6__uncultured bacterium	Unassigned	0	0	0	0	0	0	0	0	9.2e-06	3.38e-05	2.21e-05	0	1.22e-05	0	0
denovo3165133	D_0__Bacteria	D_1__Chloroflexi	D_2__Dehalococcoidia	D_3__GIF9	D_4__uncultured bacterium	D_5__uncultured bacterium	D_6__uncultured bacterium	Unassigned	0	0	0	0	0	0	0	0	0	0	0	0	0	0	1.7e-05
denovo3165355	D_0__Bacteria	D_1__Chloroflexi	D_2__Anaerolineae	D_3__ADurb.Bin180	D_4__uncultured bacterium	D_5__uncultured bacterium	D_6__uncultured bacterium	Unassigned	0	0	0	0	0	1.06e-05	0	0	0	0	1.11e-05	0	0	0	0
denovo3165907	D_0__Bacteria	D_1__Chloroflexi	D_2__Anaerolineae	D_3__Anaerolineales	D_4__Anaerolineaceae	D_5__uncultured	D_6__uncultured bacterium	Unassigned	0	0	0	0	0	0	0	0	0	8.46e-06	0	0	0	0	0
denovo3166017	D_0__Bacteria	D_1__Chloroflexi	D_2__Anaerolineae	D_3__SBR1031	D_4__uncultured bacterium	D_5__uncultured bacterium	D_6__uncultured bacterium	Unassigned	0	0	0	0	0	0	0	0	0	0	0	0	0	0	0
denovo3167103	D_0__Bacteria	D_1__Chloroflexi	D_2__Dehalococcoidia	Unassigned	Unassigned	Unassigned	Unassigned	Unassigned	0	0	0	0	0	0	0	0	0	0	1.11e-05	1.84e-05	0	0	0
denovo3167156	D_0__Bacteria	D_1__Chloroflexi	D_2__Anaerolineae	D_3__Thermoflexales	D_4__Thermoflexaceae	D_5__Thermoflexus	D_6__uncultured bacterium	Unassigned	0	0	0	0	0	0	0	0	0	0	0	0	0	0	0
denovo3167160	D_0__Bacteria	D_1__Chloroflexi	D_2__Anaerolineae	D_3__Thermoflexales	D_4__Thermoflexaceae	D_5__Thermoflexus	D_6__uncultured bacterium	Unassigned	0	0	0	0	0	0	0	0	0	0	0	0	0	8.66e-06	0
denovo3168024	D_0__Bacteria	D_1__Chloroflexi	D_2__Anaerolineae	D_3__SBR1031	D_4__uncultured bacterium	D_5__uncultured bacterium	D_6__uncultured bacterium	Unassigned	0	0	0	0	0	0	0	0	0	0	0	0	0	0	8.51e-06
denovo3168767	D_0__Bacteria	D_1__Chloroflexi	D_2__Anaerolineae	D_3__uncultured	D_4__uncultured bacterium	D_5__uncultured bacterium	D_6__uncultured bacterium	Unassigned	0	0	0	0	0	0	0	0	0	0	0	0	0	0	0
denovo3168786	D_0__Bacteria	D_1__Chloroflexi	D_2__Anaerolineae	D_3__uncultured	Unassigned	Unassigned	Unassigned	Unassigned	0	0	0	0	0	0	0	0	0	0	0	0	1.22e-05	0	0
denovo3168851	D_0__Bacteria	D_1__Chloroflexi	D_2__Dehalococcoidia	D_3__GIF9	D_4__uncultured bacterium	D_5__uncultured bacterium	D_6__uncultured bacterium	Unassigned	0	0	0	0	0	0	0	0	0	0	0	0	0	8.66e-06	0
denovo316903	D_0__Bacteria	D_1__Chloroflexi	D_2__Dehalococcoidia	D_3__Napoli-4B-65	D_4__uncultured bacterium	D_5__uncultured bacterium	D_6__uncultured bacterium	Unassigned	0	0	0	0	0	0	0	0	0	8.46e-06	0	0	0	0	0
denovo3169050	D_0__Bacteria	D_1__Chloroflexi	D_2__Anaerolineae	D_3__SBR1031	D_4__uncultured bacterium	D_5__uncultured bacterium	D_6__uncultured bacterium	Unassigned	0	0	0	0	0	0	0	0	0	0	0	0	0	0	8.51e-06
denovo316917	D_0__Bacteria	D_1__Chloroflexi	D_2__Dehalococcoidia	D_3__Napoli-4B-65	D_4__uncultured bacterium	D_5__uncultured bacterium	D_6__uncultured bacterium	Unassigned	0	0	0	0	0	0	0	0	0	8.46e-06	0	0	0	0	0
denovo3169257	D_0__Bacteria	D_1__Chloroflexi	D_2__Dehalococcoidia	D_3__3051bac4-16	D_4__uncultured bacterium	D_5__uncultured bacterium	D_6__uncultured bacterium	Unassigned	0	0	0	0	0	0	0	0	0	0	0	0	1.22e-05	8.66e-06	0
denovo3169264	D_0__Bacteria	D_1__Chloroflexi	D_2__Anaerolineae	D_3__Anaerolineales	D_4__Anaerolineaceae	D_5__uncultured	Unassigned	Unassigned	0	0	0	0	0	0	0	0	0	8.46e-06	0	0	0	0	0
denovo3169675	D_0__Bacteria	D_1__Chloroflexi	D_2__Anaerolineae	D_3__Thermoflexales	D_4__Thermoflexaceae	D_5__Thermoflexus	D_6__uncultured bacterium	Unassigned	0	0	0	0	0	0	0	0	0	0	0	0	0	0	1.7e-05
denovo3169725	D_0__Bacteria	D_1__Chloroflexi	D_2__Dehalococcoidia	D_3__t0.6.f	Unassigned	Unassigned	Unassigned	Unassigned	0	0	0	0	0	0	0	0	0	0	0	0	0	0	0
denovo3169738	D_0__Bacteria	D_1__Chloroflexi	D_2__Dehalococcoidia	D_3__GIF3	D_4__uncultured bacterium	D_5__uncultured bacterium	D_6__uncultured bacterium	Unassigned	0	0	0	0	0	0	0	0	0	0	0	0	0	0	0
denovo3169874	D_0__Bacteria	D_1__Chloroflexi	D_2__Dehalococcoidia	D_3__GIF9	D_4__uncultured bacterium	D_5__uncultured bacterium	D_6__uncultured bacterium	Unassigned	0	0	0	0	0	0	0	0	0	0	0	0	0	8.66e-06	0
denovo3170013	D_0__Bacteria	D_1__Chloroflexi	D_2__Dehalococcoidia	D_3__GIF3	D_4__uncultured bacterium	D_5__uncultured bacterium	D_6__uncultured bacterium	Unassigned	0	0	0	0	0	0	0	0	0	0	0	0	2.44e-05	0	0
denovo3170052	D_0__Bacteria	D_1__Chloroflexi	D_2__Dehalococcoidia	D_3__SAR202 clade	D_4__uncultured bacterium	D_5__uncultured bacterium	D_6__uncultured bacterium	Unassigned	0	1.19e-05	0	0	0	0	0	0	0	0	0	0	0	0	0
denovo3170158	D_0__Bacteria	D_1__Chloroflexi	D_2__Dehalococcoidia	D_3__Sh765B-AG-111	D_4__uncultured bacterium	D_5__uncultured bacterium	D_6__uncultured bacterium	Unassigned	0	0	0	0	0	0	0	0	0	0	0	9.21e-06	1.22e-05	0	0
denovo3170393	D_0__Bacteria	D_1__Chloroflexi	D_2__Dehalococcoidia	D_3__GIF9	D_4__uncultured bacterium	D_5__uncultured bacterium	D_6__uncultured bacterium	Unassigned	0	0	0	0	0	0	0	0	0	0	0	0	0	0	0
denovo3170687	D_0__Bacteria	D_1__Chloroflexi	D_2__Dehalococcoidia	D_3__Sh765B-AG-111	D_4__uncultured bacterium	D_5__uncultured bacterium	D_6__uncultured bacterium	Unassigned	0	0	0	0	0	0	0	0	0	0	0	0	0	0	0
denovo3170793	D_0__Bacteria	D_1__Chloroflexi	D_2__Dehalococcoidia	D_3__GIF9	D_4__uncultured bacterium	D_5__uncultured bacterium	D_6__uncultured bacterium	Unassigned	0	0	0	0	0	0	0	0	9.2e-06	8.46e-06	1.11e-05	1.84e-05	0.000183325	0.000320452	0.000297976
denovo3170842	D_0__Bacteria	D_1__Chloroflexi	D_2__Anaerolineae	D_3__Anaerolineales	D_4__Anaerolineaceae	D_5__Pelolinea	D_6__uncultured bacterium	Unassigned	0	0	0	0	0	0	0	0	9.2e-06	8.46e-06	0	0	0	0	8.51e-06
denovo3170860	D_0__Bacteria	D_1__Chloroflexi	D_2__Anaerolineae	D_3__Thermoflexales	D_4__Thermoflexaceae	D_5__Thermoflexus	D_6__uncultured bacterium	Unassigned	0	0	0	0	0	0	0	0	0	0	0	0	0	8.66e-06	8.51e-06
denovo3171292	D_0__Bacteria	D_1__Chloroflexi	D_2__Dehalococcoidia	D_3__GIF3	D_4__uncultured bacterium	D_5__uncultured bacterium	D_6__uncultured bacterium	Unassigned	0	0	0	0	1.27e-05	0	0	0	0	0	0	0	0	0	0
denovo3171327	D_0__Bacteria	D_1__Chloroflexi	D_2__Dehalococcoidia	D_3__SAR202 clade	Unassigned	Unassigned	Unassigned	Unassigned	0	0	0	0	0	0	0	0	0	0	0	0	0	0	0
denovo3171827	D_0__Bacteria	D_1__Chloroflexi	D_2__Dehalococcoidia	D_3__H3.93	D_4__uncultured bacterium	D_5__uncultured bacterium	D_6__uncultured bacterium	Unassigned	0	0	0	0	0	0	0	0	0	0	0	0	0	8.66e-06	1.7e-05
denovo3171928	D_0__Bacteria	D_1__Chloroflexi	D_2__Dehalococcoidia	D_3__GIF9	D_4__uncultured bacterium	D_5__uncultured bacterium	D_6__uncultured bacterium	Unassigned	0	0	0	0	0	0	0	0	0	0	0	0	0	0	8.51e-06
denovo3172011	D_0__Bacteria	D_1__Chloroflexi	D_2__Anaerolineae	D_3__uncultured	Unassigned	Unassigned	Unassigned	Unassigned	0	0	0	0	0	0	0	0	0	8.46e-06	0	0	0	0	0
denovo3172448	D_0__Bacteria	D_1__Chloroflexi	D_2__Dehalococcoidia	D_3__SAR202 clade	D_4__uncultured Chloroflexi bacterium	D_5__uncultured Chloroflexi bacterium	D_6__uncultured Chloroflexi bacterium	Unassigned	0	0	0	1.48e-05	0	0	0	0	0	0	0	0	0	0	0
denovo3172922	D_0__Bacteria	D_1__Chloroflexi	D_2__Dehalococcoidia	D_3__FW22	D_4__uncultured bacterium	D_5__uncultured bacterium	D_6__uncultured bacterium	Unassigned	0	0	0	0	0	0	0	0	0	8.46e-06	0	0	0	0	0
denovo317315	D_0__Bacteria	D_1__Chloroflexi	D_2__Dehalococcoidia	D_3__GIF3	D_4__uncultured bacterium	D_5__uncultured bacterium	D_6__uncultured bacterium	Unassigned	0	0	0	0	0	0	0	0	0	8.46e-06	0	0	0	8.66e-06	0
denovo3173464	D_0__Bacteria	D_1__Chloroflexi	D_2__Anaerolineae	D_3__uncultured	Unassigned	Unassigned	Unassigned	Unassigned	0	0	0	0	0	0	0	0	0	0	0	0	1.22e-05	0	0
denovo3173484	D_0__Bacteria	D_1__Chloroflexi	D_2__Dehalococcoidia	D_3__GIF9	D_4__uncultured bacterium	D_5__uncultured bacterium	D_6__uncultured bacterium	Unassigned	0	0	0	0	0	0	0	0	0	0	0	0	3.67e-05	8.66e-06	0
denovo3173592	D_0__Bacteria	D_1__Chloroflexi	D_2__Anaerolineae	D_3__Thermoflexales	D_4__Thermoflexaceae	D_5__Thermoflexus	D_6__uncultured bacterium	Unassigned	0	0	0	0	0	0	0	0	0	0	0	0	1.22e-05	0	0
denovo31743	D_0__Bacteria	D_1__Chloroflexi	D_2__Dehalococcoidia	D_3__GIF9	D_4__uncultured bacterium	D_5__uncultured bacterium	D_6__uncultured bacterium	Unassigned	0	0	0	0	0	0	0	0	0	0	0	0	0	0	0
denovo3174379	D_0__Bacteria	D_1__Chloroflexi	D_2__Anaerolineae	D_3__uncultured	Unassigned	Unassigned	Unassigned	Unassigned	0	0	0	0	0	0	0	0	0	8.46e-06	0	9.21e-06	1.22e-05	5.2e-05	8.51e-06
denovo3174507	D_0__Bacteria	D_1__Chloroflexi	D_2__Anaerolineae	D_3__Anaerolineales	D_4__Anaerolineaceae	D_5__uncultured	D_6__uncultured bacterium	Unassigned	0	0	0	0	0	0	0	0	3.68e-05	2.54e-05	0	0	0	0	1.7e-05
denovo3174606	D_0__Bacteria	D_1__Chloroflexi	D_2__Dehalococcoidia	D_3__Sh765B-AG-111	D_4__uncultured bacterium	D_5__uncultured bacterium	D_6__uncultured bacterium	Unassigned	0	0	0	0	0	0	0	0	0	0	0	0	0	8.66e-06	0
denovo3174799	D_0__Bacteria	D_1__Chloroflexi	D_2__Anaerolineae	D_3__Thermoflexales	D_4__Thermoflexaceae	D_5__Thermoflexus	D_6__uncultured bacterium	Unassigned	0	0	0	0	0	0	0	0	0	0	0	0	0	8.66e-06	0
denovo3174882	D_0__Bacteria	D_1__Chloroflexi	D_2__Dehalococcoidia	D_3__MB-C2-126	D_4__uncultured bacterium	D_5__uncultured bacterium	D_6__uncultured bacterium	Unassigned	0	0	0	0	0	0	0	0	0	0	0	0	0	0	0
denovo3175423	D_0__Bacteria	D_1__Chloroflexi	D_2__Anaerolineae	D_3__Thermoflexales	D_4__Thermoflexaceae	D_5__Thermoflexus	D_6__uncultured bacterium	Unassigned	0	0	0	0	0	0	0	0	0	0	0	0	0	0	0
denovo3175670	D_0__Bacteria	D_1__Chloroflexi	D_2__Anaerolineae	D_3__Anaerolineales	D_4__Anaerolineaceae	D_5__uncultured	D_6__uncultured bacterium	Unassigned	0	0	0	0	0	0	0	1.24e-05	1.84e-05	6.77e-05	4.43e-05	7.37e-05	6.11e-05	5.2e-05	8.51e-05
denovo3175795	D_0__Bacteria	D_1__Chloroflexi	D_2__Dehalococcoidia	Unassigned	Unassigned	Unassigned	Unassigned	Unassigned	0	0	0	0	0	0	0	0	0	0	0	0	3.67e-05	0	8.51e-06
denovo3176060	D_0__Bacteria	D_1__Chloroflexi	D_2__Anaerolineae	D_3__SBR1031	D_4__uncultured bacterium	D_5__uncultured bacterium	D_6__uncultured bacterium	Unassigned	0	0	0	0	0	0	0	0	0	0	0	0	0	0	0
denovo3176066	D_0__Bacteria	D_1__Chloroflexi	D_2__Anaerolineae	D_3__Anaerolineales	D_4__Anaerolineaceae	D_5__uncultured	D_6__uncultured bacterium	Unassigned	0	0	0	0	0	0	1.13e-05	0	0	0	1.11e-05	9.21e-06	0	2.6e-05	7.66e-05
denovo317613	D_0__Bacteria	D_1__Chloroflexi	D_2__Anaerolineae	D_3__Thermoflexales	D_4__Thermoflexaceae	D_5__Thermoflexus	D_6__uncultured bacterium	Unassigned	0	0	0	0	0	0	0	0	0	0	0	0	0	3.46e-05	5.96e-05
denovo3176401	D_0__Bacteria	D_1__Chloroflexi	D_2__Anaerolineae	D_3__SBR1031	D_4__uncultured bacterium	D_5__uncultured bacterium	D_6__uncultured bacterium	Unassigned	0	0	0	0	0	0	0	0	0	0	0	0	0	0	8.51e-06
denovo3176556	D_0__Bacteria	D_1__Chloroflexi	D_2__Dehalococcoidia	D_3__GIF9	D_4__uncultured bacterium	D_5__uncultured bacterium	D_6__uncultured bacterium	Unassigned	0	0	0	0	0	0	0	0	0	0	0	0	0	0	0
denovo317661	D_0__Bacteria	D_1__Chloroflexi	D_2__Dehalococcoidia	D_3__t0.6.f	D_4__uncultured bacterium	D_5__uncultured bacterium	D_6__uncultured bacterium	Unassigned	0	0	0	0	0	0	0	0	0	0	0	0	0	0	0
denovo3176616	D_0__Bacteria	D_1__Chloroflexi	D_2__Dehalococcoidia	D_3__MSBL5	D_4__uncultured bacterium	D_5__uncultured bacterium	D_6__uncultured bacterium	Unassigned	0	0	0	0	0	0	0	0	0	0	0	0	0	8.66e-06	0
denovo3176658	D_0__Bacteria	D_1__Chloroflexi	D_2__Dehalococcoidia	D_3__DscP2	D_4__uncultured bacterium	D_5__uncultured bacterium	D_6__uncultured bacterium	Unassigned	0	0	0	0	0	0	0	0	0	0	0	0	0	0	0
denovo3176718	D_0__Bacteria	D_1__Chloroflexi	D_2__Anaerolineae	D_3__Anaerolineales	D_4__Anaerolineaceae	D_5__uncultured	D_6__uncultured bacterium	Unassigned	0	0	0	0	0	0	0	0	0	0	0	0	0	0	3.41e-05
denovo3177761	D_0__Bacteria	D_1__Chloroflexi	D_2__Dehalococcoidia	D_3__uncultured bacterium	D_4__uncultured bacterium	D_5__uncultured bacterium	D_6__uncultured bacterium	Unassigned	0	0	0	0	0	0	0	1.24e-05	0	8.46e-06	1.11e-05	0	0	0	0
denovo3178040	D_0__Bacteria	D_1__Chloroflexi	D_2__Dehalococcoidia	D_3__GIF9	D_4__uncultured bacterium	D_5__uncultured bacterium	D_6__uncultured bacterium	Unassigned	0	0	0	0	0	0	0	0	0	0	2.21e-05	0.000110548	0.00014666	0.000190539	0.000255408
denovo3178056	D_0__Bacteria	D_1__Chloroflexi	D_2__Anaerolineae	D_3__Thermoflexales	D_4__Thermoflexaceae	D_5__Thermoflexus	D_6__uncultured bacterium	Unassigned	0	0	0	0	0	0	0	0	0	0	0	1.84e-05	4.89e-05	6.93e-05	7.66e-05
denovo3178074	D_0__Bacteria	D_1__Chloroflexi	D_2__Dehalococcoidia	D_3__GIF3	D_4__uncultured bacterium	D_5__uncultured bacterium	D_6__uncultured bacterium	Unassigned	0	0	0	0	0	0	0	0	0	8.46e-06	1.11e-05	0	0	0	0
denovo3178358	D_0__Bacteria	D_1__Chloroflexi	D_2__Dehalococcoidia	D_3__GIF9	D_4__uncultured bacterium	D_5__uncultured bacterium	D_6__uncultured bacterium	Unassigned	0	0	0	0	0	0	0	0	0	0	0	0	0	0	8.51e-06
denovo3179166	D_0__Bacteria	D_1__Chloroflexi	D_2__Dehalococcoidia	D_3__GIF3	D_4__uncultured bacterium	D_5__uncultured bacterium	D_6__uncultured bacterium	Unassigned	0	0	0	0	0	0	0	1.24e-05	0	0	0	0	0	0	0
denovo3179400	D_0__Bacteria	D_1__Chloroflexi	D_2__Dehalococcoidia	D_3__GIF9	D_4__uncultured bacterium	D_5__uncultured bacterium	D_6__uncultured bacterium	Unassigned	0	0	0	0	0	0	0	0	0	8.46e-06	0	9.21e-06	3.67e-05	3.46e-05	1.7e-05
denovo3180218	D_0__Bacteria	D_1__Chloroflexi	D_2__Anaerolineae	D_3__uncultured	D_4__uncultured bacterium	D_5__uncultured bacterium	D_6__uncultured bacterium	Unassigned	0	0	0	0	0	0	0	0	0	0	0	0	1.22e-05	8.66e-06	0
denovo3180229	D_0__Bacteria	D_1__Chloroflexi	D_2__Anaerolineae	D_3__Thermoflexales	D_4__Thermoflexaceae	D_5__Thermoflexus	D_6__uncultured bacterium	Unassigned	0	0	0	0	0	0	0	0	0	0	0	0	0	0	0
denovo3180864	D_0__Bacteria	D_1__Chloroflexi	D_2__Anaerolineae	D_3__SBR1031	D_4__uncultured bacterium	D_5__uncultured bacterium	D_6__uncultured bacterium	Unassigned	0	0	0	0	0	0	0	0	0	0	0	0	0	0	0
denovo3180896	D_0__Bacteria	D_1__Chloroflexi	D_2__Dehalococcoidia	D_3__uncultured bacterium	D_4__uncultured bacterium	D_5__uncultured bacterium	D_6__uncultured bacterium	Unassigned	0	0	0	0	0	0	0	0	0	0	2.21e-05	0	0	0	2.55e-05
denovo3181008	D_0__Bacteria	D_1__Chloroflexi	D_2__Dehalococcoidia	D_3__661239	D_4__uncultured bacterium	D_5__uncultured bacterium	D_6__uncultured bacterium	Unassigned	0	0	0	0	0	0	0	0	0	0	0	0	0	8.66e-06	0
denovo3181521	D_0__Bacteria	D_1__Chloroflexi	D_2__Anaerolineae	D_3__SBR1031	D_4__uncultured bacterium	D_5__uncultured bacterium	D_6__uncultured bacterium	Unassigned	0	0	0	0	0	0	0	0	0	0	0	0	0	0	0
denovo318181	D_0__Bacteria	D_1__Chloroflexi	D_2__Dehalococcoidia	D_3__uncultured bacterium	D_4__uncultured bacterium	D_5__uncultured bacterium	D_6__uncultured bacterium	Unassigned	0	0	0	0	0	0	0	0	0	8.46e-06	0	0	1.22e-05	0	8.51e-06
denovo3182377	D_0__Bacteria	D_1__Chloroflexi	D_2__Anaerolineae	D_3__Thermoflexales	D_4__Thermoflexaceae	D_5__Thermoflexus	D_6__uncultured bacterium	Unassigned	0	0	0	0	0	0	0	0	0	0	0	0	0	0	0
denovo3182439	D_0__Bacteria	D_1__Chloroflexi	D_2__Anaerolineae	D_3__Thermoflexales	D_4__Thermoflexaceae	D_5__Thermoflexus	D_6__uncultured bacterium	Unassigned	0	0	0	0	0	0	0	0	0	8.46e-06	0	9.21e-06	1.22e-05	1.73e-05	0
denovo31825	D_0__Bacteria	D_1__Chloroflexi	D_2__Anaerolineae	D_3__uncultured	Unassigned	Unassigned	Unassigned	Unassigned	0	0	0	0	0	0	0	0	0	0	0	0	0	0	0
denovo3182582	D_0__Bacteria	D_1__Chloroflexi	D_2__Dehalococcoidia	D_3__SAR202 clade	Unassigned	Unassigned	Unassigned	Unassigned	0	0	0	0	0	0	0	0	0	0	0	0	0	0	0
denovo3182755	D_0__Bacteria	D_1__Chloroflexi	D_2__Dehalococcoidia	D_3__Napoli-4B-65	D_4__uncultured bacterium	D_5__uncultured bacterium	D_6__uncultured bacterium	Unassigned	0	0	0	0	0	0	0	0	0	0	0	0	0	8.66e-06	8.51e-06
denovo3183349	D_0__Bacteria	D_1__Chloroflexi	D_2__Anaerolineae	D_3__uncultured	D_4__uncultured bacterium	D_5__uncultured bacterium	D_6__uncultured bacterium	Unassigned	0	0	0	0	0	0	0	0	0	0	0	0	0	0	0
denovo3183452	D_0__Bacteria	D_1__Chloroflexi	D_2__Anaerolineae	D_3__Thermoflexales	D_4__Thermoflexaceae	D_5__Thermoflexus	D_6__uncultured bacterium	Unassigned	0	0	0	0	0	0	0	0	0	0	0	0	0	8.66e-06	0
denovo318367	D_0__Bacteria	D_1__Chloroflexi	D_2__Anaerolineae	D_3__Thermoflexales	D_4__Thermoflexaceae	D_5__Thermoflexus	D_6__uncultured bacterium	Unassigned	0	0	0	0	0	0	0	0	0	0	0	0	0	0	0
denovo318378	D_0__Bacteria	D_1__Chloroflexi	D_2__Anaerolineae	D_3__Thermoflexales	D_4__Thermoflexaceae	D_5__Thermoflexus	D_6__uncultured bacterium	Unassigned	0	0	0	0	0	0	0	0	0	0	0	0	0	8.66e-06	0
denovo3183858	D_0__Bacteria	D_1__Chloroflexi	D_2__Anaerolineae	D_3__Thermoflexales	D_4__Thermoflexaceae	D_5__Thermoflexus	Unassigned	Unassigned	0	0	0	0	0	0	0	0	0	8.46e-06	0	9.21e-06	2.44e-05	1.73e-05	6.81e-05
denovo3184300	D_0__Bacteria	D_1__Chloroflexi	D_2__Anaerolineae	D_3__Anaerolineales	D_4__Anaerolineaceae	D_5__uncultured	D_6__uncultured bacterium	Unassigned	0	0	0	0	0	0	0	0	9.2e-06	0	0	0	0	0	0
denovo3184312	D_0__Bacteria	D_1__Chloroflexi	D_2__Anaerolineae	D_3__Thermoflexales	D_4__Thermoflexaceae	D_5__Thermoflexus	D_6__uncultured bacterium	Unassigned	0	0	0	0	0	0	0	0	0	0	0	0	0	0	0
denovo3184634	D_0__Bacteria	D_1__Chloroflexi	D_2__Anaerolineae	D_3__SBR1031	D_4__uncultured bacterium	D_5__uncultured bacterium	D_6__uncultured bacterium	Unassigned	0	0	0	0	0	0	0	0	0	0	0	0	0	8.66e-06	0
denovo3185111	D_0__Bacteria	D_1__Chloroflexi	D_2__Dehalococcoidia	Unassigned	Unassigned	Unassigned	Unassigned	Unassigned	0	0	0	0	0	0	0	0	0	0	0	9.21e-06	1.22e-05	0	0
denovo3185565	D_0__Bacteria	D_1__Chloroflexi	D_2__Dehalococcoidia	D_3__GIF3	D_4__uncultured bacterium	D_5__uncultured bacterium	D_6__uncultured bacterium	Unassigned	0	0	0	0	0	1.06e-05	1.13e-05	0	0	0	0	0	0	0	0
denovo3185637	D_0__Bacteria	D_1__Chloroflexi	D_2__Dehalococcoidia	D_3__SPG12-343-353-B75	D_4__uncultured bacterium	D_5__uncultured bacterium	D_6__uncultured bacterium	Unassigned	0	0	0	0	0	0	0	0	0	0	0	0	0	1.73e-05	1.7e-05
denovo3185737	D_0__Bacteria	D_1__Chloroflexi	D_2__Anaerolineae	D_3__Anaerolineales	D_4__Anaerolineaceae	D_5__uncultured	D_6__uncultured bacterium	Unassigned	0	0	0	0	0	0	0	1.24e-05	0	8.46e-06	0	9.21e-06	0	0	0
denovo318574	D_0__Bacteria	D_1__Chloroflexi	D_2__Anaerolineae	D_3__Thermoflexales	D_4__Thermoflexaceae	D_5__Thermoflexus	D_6__uncultured bacterium	Unassigned	0	0	0	0	0	0	0	0	9.2e-06	4.23e-05	5.53e-05	7.37e-05	7.33e-05	5.2e-05	4.26e-05
denovo3185783	D_0__Bacteria	D_1__Chloroflexi	D_2__Dehalococcoidia	D_3__SAR202 clade	Unassigned	Unassigned	Unassigned	Unassigned	0	0	0	0	0	0	0	0	0	0	0	0	0	0	0
denovo3186282	D_0__Bacteria	D_1__Chloroflexi	D_2__Anaerolineae	D_3__SBR1031	D_4__A4b	D_5__uncultured organism	D_6__uncultured organism	Unassigned	0	0	0	0	0	0	1.13e-05	0	0	0	0	0	0	0	0
denovo3186910	D_0__Bacteria	D_1__Chloroflexi	D_2__Dehalococcoidia	D_3__Sh765B-AG-111	Unassigned	Unassigned	Unassigned	Unassigned	0	0	0	0	0	0	0	0	0	0	0	0	0	8.66e-06	0
denovo3187402	D_0__Bacteria	D_1__Chloroflexi	D_2__Anaerolineae	D_3__uncultured	Unassigned	Unassigned	Unassigned	Unassigned	0	0	0	0	0	0	0	0	0	1.69e-05	0	9.21e-06	1.22e-05	0	8.51e-06
denovo318796	D_0__Bacteria	D_1__Chloroflexi	D_2__Dehalococcoidia	D_3__GIF9	D_4__uncultured bacterium	D_5__uncultured bacterium	D_6__uncultured bacterium	Unassigned	0	0	0	0	0	0	0	0	0	0	0	9.21e-06	0	0	8.51e-06
denovo31881	D_0__Bacteria	D_1__Chloroflexi	D_2__Dehalococcoidia	D_3__GIF3	D_4__uncultured bacterium	D_5__uncultured bacterium	D_6__uncultured bacterium	Unassigned	0	0	0	0	0	0	0	0	0	8.46e-06	0	0	0	0	0
denovo3188248	D_0__Bacteria	D_1__Chloroflexi	D_2__Anaerolineae	D_3__Anaerolineales	D_4__Anaerolineaceae	Unassigned	Unassigned	Unassigned	0	0	0	0	0	0	0	0	0	8.46e-06	1.11e-05	0	0	0	0
denovo3188326	D_0__Bacteria	D_1__Chloroflexi	D_2__Anaerolineae	D_3__Anaerolineales	D_4__Anaerolineaceae	D_5__uncultured	D_6__uncultured bacterium	Unassigned	0	0	0	0	0	0	0	0	0	0	0	0	0	0	0
denovo3188573	D_0__Bacteria	D_1__Chloroflexi	D_2__Dehalococcoidia	D_3__GIF9	D_4__uncultured bacterium	D_5__uncultured bacterium	D_6__uncultured bacterium	Unassigned	0	0	0	0	0	0	0	0	0	0	0	0	2.44e-05	4.33e-05	3.41e-05
denovo3188859	D_0__Bacteria	D_1__Chloroflexi	D_2__Dehalococcoidia	D_3__Sh765B-AG-111	D_4__uncultured bacterium	D_5__uncultured bacterium	D_6__uncultured bacterium	Unassigned	0	0	0	0	0	0	0	0	0	0	0	0	0	0	8.51e-06
denovo3189099	D_0__Bacteria	D_1__Chloroflexi	D_2__Dehalococcoidia	D_3__Sh765B-AG-111	D_4__uncultured bacterium	D_5__uncultured bacterium	D_6__uncultured bacterium	Unassigned	0	0	0	0	0	0	0	0	9.2e-06	0	2.21e-05	9.21e-06	1.22e-05	1.73e-05	2.55e-05
denovo3189168	D_0__Bacteria	D_1__Chloroflexi	D_2__Anaerolineae	D_3__Thermoflexales	D_4__Thermoflexaceae	D_5__Thermoflexus	D_6__uncultured bacterium	Unassigned	0	0	0	0	0	0	0	0	0	0	1.11e-05	0	2.44e-05	8.66e-06	8.51e-06
denovo3189177	D_0__Bacteria	D_1__Chloroflexi	D_2__Anaerolineae	D_3__SBR1031	D_4__uncultured bacterium	D_5__uncultured bacterium	D_6__uncultured bacterium	Unassigned	0	0	0	0	0	0	0	0	0	0	0	0	0	8.66e-06	8.51e-06
denovo3189298	D_0__Bacteria	D_1__Chloroflexi	D_2__Anaerolineae	D_3__uncultured	D_4__uncultured bacterium	D_5__uncultured bacterium	D_6__uncultured bacterium	Unassigned	0	0	0	0	0	0	0	0	0	0	0	0	0	0	8.51e-06
denovo3189527	D_0__Bacteria	D_1__Chloroflexi	D_2__Dehalococcoidia	D_3__GIF9	D_4__uncultured bacterium	D_5__uncultured bacterium	D_6__uncultured bacterium	Unassigned	0	0	0	0	0	0	0	0	0	0	0	0	2.44e-05	2.6e-05	0
denovo318984	D_0__Bacteria	D_1__Chloroflexi	D_2__Dehalococcoidia	D_3__SAR202 clade	D_4__uncultured bacterium	D_5__uncultured bacterium	D_6__uncultured bacterium	Unassigned	0	0	1e-05	0	0	0	0	0	0	0	0	0	0	0	0
denovo3190026	D_0__Bacteria	D_1__Chloroflexi	D_2__Anaerolineae	D_3__Anaerolineales	D_4__Anaerolineaceae	D_5__uncultured	D_6__uncultured bacterium	Unassigned	0	0	0	0	0	0	0	1.24e-05	9.2e-06	0	3.32e-05	9.21e-06	0	0	0
denovo3190245	D_0__Bacteria	D_1__Chloroflexi	D_2__Anaerolineae	D_3__SBR1031	D_4__uncultured bacterium	D_5__uncultured bacterium	D_6__uncultured bacterium	Unassigned	0	0	0	0	0	0	0	0	0	0	0	0	1.22e-05	0	0
denovo3190287	D_0__Bacteria	D_1__Chloroflexi	D_2__Dehalococcoidia	D_3__vadinBA26	D_4__uncultured bacterium	D_5__uncultured bacterium	D_6__uncultured bacterium	Unassigned	0	0	0	0	0	0	0	0	0	8.46e-06	0	9.21e-06	0	0	0
denovo3190303	D_0__Bacteria	D_1__Chloroflexi	D_2__Dehalococcoidia	D_3__t0.6.f	D_4__uncultured bacterium	D_5__uncultured bacterium	D_6__uncultured bacterium	Unassigned	0	0	0	0	0	0	0	0	0	0	0	0	0	0	0
denovo3190420	D_0__Bacteria	D_1__Chloroflexi	D_2__Anaerolineae	D_3__Thermoflexales	D_4__Thermoflexaceae	D_5__Thermoflexus	D_6__uncultured bacterium	Unassigned	0	0	0	0	0	0	0	0	0	0	0	0	1.22e-05	0	0
denovo3190457	D_0__Bacteria	D_1__Chloroflexi	D_2__Dehalococcoidia	D_3__SAR202 clade	Unassigned	Unassigned	Unassigned	Unassigned	0	0	0	1.48e-05	0	0	0	0	0	0	0	0	0	0	0
denovo3190490	D_0__Bacteria	D_1__Chloroflexi	D_2__Anaerolineae	D_3__SBR1031	D_4__uncultured bacterium	D_5__uncultured bacterium	D_6__uncultured bacterium	Unassigned	0	0	0	0	0	0	0	0	0	0	0	0	0	0	0
denovo3190635	D_0__Bacteria	D_1__Chloroflexi	D_2__Dehalococcoidia	D_3__Napoli-4B-65	D_4__uncultured bacterium	D_5__uncultured bacterium	D_6__uncultured bacterium	Unassigned	0	0	0	0	0	0	0	0	9.2e-06	0	1.11e-05	0	0	0	0
denovo3190759	D_0__Bacteria	D_1__Chloroflexi	D_2__Anaerolineae	D_3__Thermoflexales	D_4__Thermoflexaceae	D_5__Thermoflexus	D_6__uncultured bacterium	Unassigned	0	0	0	0	0	0	0	0	0	0	0	0	0	1.73e-05	0
denovo3191094	D_0__Bacteria	D_1__Chloroflexi	D_2__Dehalococcoidia	D_3__t0.6.f	D_4__uncultured bacterium	D_5__uncultured bacterium	D_6__uncultured bacterium	Unassigned	0	0	0	0	0	0	0	0	0	0	0	0	0	0	0
denovo3191368	D_0__Bacteria	D_1__Chloroflexi	D_2__Anaerolineae	D_3__Thermoflexales	D_4__Thermoflexaceae	D_5__Thermoflexus	D_6__uncultured bacterium	Unassigned	0	0	0	0	0	0	0	0	0	0	1.11e-05	0	0	0	0
denovo3191383	D_0__Bacteria	D_1__Chloroflexi	D_2__Anaerolineae	D_3__Anaerolineales	D_4__Anaerolineaceae	D_5__Ornatilinea	D_6__uncultured bacterium	Unassigned	0	0	0	0	0	0	0	0	0	0	0	0	0	0	0
denovo3191629	D_0__Bacteria	D_1__Chloroflexi	D_2__Anaerolineae	D_3__SBR1031	D_4__uncultured bacterium	D_5__uncultured bacterium	D_6__uncultured bacterium	Unassigned	0	0	0	0	0	0	0	1.24e-05	3.68e-05	4.23e-05	4.43e-05	1.84e-05	3.67e-05	0	0
denovo3192041	D_0__Bacteria	D_1__Chloroflexi	D_2__Dehalococcoidia	D_3__uncultured bacterium	D_4__uncultured bacterium	D_5__uncultured bacterium	D_6__uncultured bacterium	Unassigned	0	0	0	0	0	0	0	0	0	0	1.11e-05	0	2.44e-05	8.66e-06	8.51e-06
denovo3192095	D_0__Bacteria	D_1__Chloroflexi	D_2__Anaerolineae	D_3__Thermoflexales	D_4__Thermoflexaceae	D_5__Thermoflexus	D_6__uncultured bacterium	Unassigned	0	0	0	0	0	0	0	0	0	0	0	0	0	0	0
denovo3192377	D_0__Bacteria	D_1__Chloroflexi	D_2__Dehalococcoidia	D_3__GIF3	Unassigned	Unassigned	Unassigned	Unassigned	0	0	0	0	0	0	0	0	1.84e-05	1.69e-05	2.21e-05	9.21e-06	2.44e-05	8.66e-06	0
denovo319306	D_0__Bacteria	D_1__Chloroflexi	D_2__Dehalococcoidia	D_3__DscP2	D_4__uncultured bacterium	D_5__uncultured bacterium	D_6__uncultured bacterium	Unassigned	0	0	0	0	0	0	0	0	0	0	1.11e-05	0	0	0	8.51e-06
denovo3193140	D_0__Bacteria	D_1__Chloroflexi	D_2__Anaerolineae	D_3__Anaerolineales	D_4__Anaerolineaceae	D_5__uncultured	D_6__uncultured bacterium	Unassigned	0	0	0	0	0	0	0	0	0	0	0	0	0	0	0
denovo3193552	D_0__Bacteria	D_1__Chloroflexi	D_2__Anaerolineae	D_3__uncultured	D_4__uncultured bacterium	D_5__uncultured bacterium	D_6__uncultured bacterium	Unassigned	0	0	0	0	0	0	0	0	0	0	0	0	1.22e-05	0	0
denovo3193634	D_0__Bacteria	D_1__Chloroflexi	D_2__Anaerolineae	D_3__Anaerolineales	D_4__Anaerolineaceae	D_5__uncultured	D_6__uncultured bacterium	Unassigned	0	0	0	0	0	0	0	0	9.2e-06	0	0	0	0	0	8.51e-06
denovo3193779	D_0__Bacteria	D_1__Chloroflexi	D_2__Anaerolineae	D_3__Thermoflexales	D_4__Thermoflexaceae	D_5__Thermoflexus	D_6__uncultured bacterium	Unassigned	0	0	0	0	0	0	0	0	0	0	0	0	0	0	0
denovo3193797	D_0__Bacteria	D_1__Chloroflexi	D_2__Anaerolineae	D_3__Thermoflexales	D_4__Thermoflexaceae	D_5__Thermoflexus	D_6__uncultured bacterium	Unassigned	0	0	0	0	0	0	0	0	0	8.46e-06	0	0	3.67e-05	2.6e-05	1.7e-05
denovo3194107	D_0__Bacteria	D_1__Chloroflexi	D_2__Anaerolineae	D_3__RBG-13-54-9	D_4__uncultured bacterium	D_5__uncultured bacterium	D_6__uncultured bacterium	Unassigned	0	0	0	0	0	0	0	0	0	0	0	0	0	0	0
denovo3194333	D_0__Bacteria	D_1__Chloroflexi	D_2__Dehalococcoidia	D_3__Napoli-4B-65	D_4__uncultured bacterium	D_5__uncultured bacterium	D_6__uncultured bacterium	Unassigned	0	0	0	0	0	0	0	0	0	0	0	1.84e-05	0	8.66e-06	0
denovo3194525	D_0__Bacteria	D_1__Chloroflexi	D_2__Anaerolineae	D_3__Thermoflexales	D_4__Thermoflexaceae	D_5__Thermoflexus	D_6__uncultured bacterium	Unassigned	0	0	0	0	0	0	0	0	0	0	0	0	0	8.66e-06	1.7e-05
denovo3194804	D_0__Bacteria	D_1__Chloroflexi	D_2__Anaerolineae	D_3__Thermoflexales	D_4__Thermoflexaceae	D_5__Thermoflexus	D_6__uncultured bacterium	Unassigned	0	0	0	0	0	0	0	0	0	0	0	0	0	0	0
denovo3194928	D_0__Bacteria	D_1__Chloroflexi	D_2__Anaerolineae	D_3__Anaerolineales	D_4__Anaerolineaceae	D_5__uncultured	D_6__uncultured bacterium	Unassigned	0	0	0	0	0	0	0	0	1.84e-05	0	0	0	0	0	0
denovo3195003	D_0__Bacteria	D_1__Chloroflexi	D_2__Anaerolineae	D_3__Thermoflexales	D_4__Thermoflexaceae	D_5__Thermoflexus	D_6__uncultured bacterium	Unassigned	0	0	0	0	0	0	0	0	0	0	0	0	0	0	0
denovo3195205	D_0__Bacteria	D_1__Chloroflexi	D_2__Dehalococcoidia	D_3__GIF3	D_4__uncultured bacterium	D_5__uncultured bacterium	D_6__uncultured bacterium	Unassigned	0	0	0	0	0	0	0	0	0	0	0	0	0	0	0
denovo3195268	D_0__Bacteria	D_1__Chloroflexi	D_2__Anaerolineae	D_3__Anaerolineales	D_4__Anaerolineaceae	D_5__uncultured	D_6__uncultured bacterium	Unassigned	0	0	0	0	0	0	1.13e-05	1.24e-05	0	8.46e-06	0	0	0	0	0
denovo3195330	D_0__Bacteria	D_1__Chloroflexi	D_2__Anaerolineae	D_3__Thermoflexales	D_4__Thermoflexaceae	D_5__Thermoflexus	D_6__uncultured bacterium	Unassigned	0	0	0	0	0	0	0	0	0	0	0	0	0	0	0
denovo3195495	D_0__Bacteria	D_1__Chloroflexi	D_2__Dehalococcoidia	D_3__Napoli-4B-65	D_4__uncultured bacterium	D_5__uncultured bacterium	D_6__uncultured bacterium	Unassigned	0	0	0	0	0	0	0	0	0	0	0	0	0	0	0
denovo319559	D_0__Bacteria	D_1__Chloroflexi	D_2__Dehalococcoidia	D_3__GIF9	D_4__uncultured bacterium	D_5__uncultured bacterium	D_6__uncultured bacterium	Unassigned	0	0	0	0	0	0	0	0	0	0	0	0	0	0	0
denovo3195672	D_0__Bacteria	D_1__Chloroflexi	D_2__Dehalococcoidia	D_3__FW22	D_4__uncultured bacterium	D_5__uncultured bacterium	D_6__uncultured bacterium	Unassigned	0	0	0	0	0	0	0	0	0	0	0	0	0	1.73e-05	7.66e-05
denovo3196312	D_0__Bacteria	D_1__Chloroflexi	D_2__Anaerolineae	D_3__Anaerolineales	D_4__Anaerolineaceae	D_5__Pelolinea	D_6__uncultured bacterium	Unassigned	0	0	0	0	0	0	0	1.24e-05	9.2e-06	0	1.11e-05	9.21e-06	3.67e-05	1.73e-05	1.7e-05
denovo319649	D_0__Bacteria	D_1__Chloroflexi	D_2__Dehalococcoidia	D_3__uncultured bacterium	D_4__uncultured bacterium	D_5__uncultured bacterium	D_6__uncultured bacterium	Unassigned	0	0	0	0	0	0	0	0	0	8.46e-06	0	0	2.44e-05	0	1.7e-05
denovo3196749	D_0__Bacteria	D_1__Chloroflexi	D_2__Dehalococcoidia	D_3__MSBL5	D_4__uncultured bacterium	D_5__uncultured bacterium	D_6__uncultured bacterium	Unassigned	0	0	0	0	0	0	0	0	0	0	0	0	0	0	0
denovo3196794	D_0__Bacteria	D_1__Chloroflexi	D_2__Dehalococcoidia	D_3__GIF9	D_4__uncultured bacterium	D_5__uncultured bacterium	D_6__uncultured bacterium	Unassigned	0	0	0	0	0	0	0	0	0	0	0	0	1.22e-05	0	0
denovo3196947	D_0__Bacteria	D_1__Chloroflexi	D_2__JG30-KF-CM66	Unassigned	Unassigned	Unassigned	Unassigned	Unassigned	0	0	0	1.48e-05	0	0	0	0	0	0	0	0	0	0	0
denovo3197165	D_0__Bacteria	D_1__Chloroflexi	D_2__Dehalococcoidia	D_3__uncultured bacterium	D_4__uncultured bacterium	D_5__uncultured bacterium	D_6__uncultured bacterium	Unassigned	0	0	0	0	0	0	0	0	0	0	0	0	0	8.66e-06	0
denovo3197300	D_0__Bacteria	D_1__Chloroflexi	D_2__Dehalococcoidia	Unassigned	Unassigned	Unassigned	Unassigned	Unassigned	0	0	0	0	0	0	0	0	0	0	0	0	0	0	0
denovo3197310	D_0__Bacteria	D_1__Chloroflexi	D_2__Anaerolineae	D_3__uncultured	D_4__uncultured bacterium	D_5__uncultured bacterium	D_6__uncultured bacterium	Unassigned	0	0	0	0	0	0	0	0	0	0	0	0	0	0	0
denovo3197651	D_0__Bacteria	D_1__Chloroflexi	D_2__Dehalococcoidia	D_3__MB-C2-126	D_4__uncultured bacterium	D_5__uncultured bacterium	D_6__uncultured bacterium	Unassigned	0	0	0	0	0	0	0	0	0	0	0	0	0	8.66e-06	8.51e-06
denovo3197741	D_0__Bacteria	D_1__Chloroflexi	D_2__Dehalococcoidia	D_3__661239	D_4__uncultured bacterium	D_5__uncultured bacterium	D_6__uncultured bacterium	Unassigned	0	0	0	0	0	0	0	0	0	0	1.11e-05	0	1.22e-05	0	0
denovo3197787	D_0__Bacteria	D_1__Chloroflexi	D_2__Anaerolineae	D_3__uncultured	D_4__uncultured bacterium	D_5__uncultured bacterium	D_6__uncultured bacterium	Unassigned	0	0	0	0	0	0	0	0	0	0	0	0	1.22e-05	0	0
denovo3197986	D_0__Bacteria	D_1__Chloroflexi	D_2__Anaerolineae	D_3__uncultured	Unassigned	Unassigned	Unassigned	Unassigned	0	0	0	0	0	0	0	0	0	0	0	0	0	0	0
denovo3197999	D_0__Bacteria	D_1__Chloroflexi	D_2__Dehalococcoidia	D_3__GIF9	D_4__uncultured bacterium	D_5__uncultured bacterium	D_6__uncultured bacterium	Unassigned	0	0	0	0	0	0	0	0	0	0	0	0	0	1.73e-05	8.51e-06
denovo3198029	D_0__Bacteria	D_1__Chloroflexi	D_2__Anaerolineae	D_3__Anaerolineales	D_4__Anaerolineaceae	D_5__Thermomarinilinea	Unassigned	Unassigned	0	0	0	0	0	0	0	1.24e-05	0	0	0	0	0	0	0
denovo3198171	D_0__Bacteria	D_1__Chloroflexi	D_2__Dehalococcoidia	D_3__1226B1H1-22-FL	D_4__uncultured bacterium	D_5__uncultured bacterium	D_6__uncultured bacterium	Unassigned	0	0	0	0	0	0	0	0	0	0	1.11e-05	9.21e-06	0	0	0
denovo319837	D_0__Bacteria	D_1__Chloroflexi	D_2__Anaerolineae	D_3__ADurb.Bin180	D_4__uncultured organism	D_5__uncultured organism	D_6__uncultured organism	Unassigned	0	0	0	0	1.27e-05	1.06e-05	3.4e-05	9.9e-05	0.000110358	0.00011842	0.000121714	0.00011976	0.000281098	7.79e-05	5.96e-05
denovo3198853	D_0__Bacteria	D_1__Chloroflexi	D_2__Anaerolineae	D_3__Thermoflexales	D_4__Thermoflexaceae	D_5__Thermoflexus	D_6__uncultured bacterium	Unassigned	0	0	0	0	0	0	0	0	0	0	0	0	0	0	0
denovo3199111	D_0__Bacteria	D_1__Chloroflexi	D_2__Dehalococcoidia	D_3__GIF9	D_4__AB-539-J10	D_5__uncultured bacterium	D_6__uncultured bacterium	Unassigned	0	0	0	0	0	0	0	0	0	0	0	0	0	0	0
denovo3199167	D_0__Bacteria	D_1__Chloroflexi	D_2__Dehalococcoidia	D_3__t0.6.f	D_4__uncultured bacterium	D_5__uncultured bacterium	D_6__uncultured bacterium	Unassigned	0	0	0	0	0	0	0	0	0	0	0	0	0	0	0
denovo3199181	D_0__Bacteria	D_1__Chloroflexi	D_2__Dehalococcoidia	D_3__MSBL5	D_4__uncultured bacterium	D_5__uncultured bacterium	D_6__uncultured bacterium	Unassigned	0	0	0	0	0	0	0	1.24e-05	0	0	0	0	0	0	0
denovo3199252	D_0__Bacteria	D_1__Chloroflexi	D_2__Dehalococcoidia	D_3__SAR202 clade	D_4__uncultured Chloroflexi bacterium	D_5__uncultured Chloroflexi bacterium	D_6__uncultured Chloroflexi bacterium	Unassigned	0	0	0	1.48e-05	0	0	0	0	0	0	0	0	0	0	0
denovo3200302	D_0__Bacteria	D_1__Chloroflexi	D_2__Anaerolineae	D_3__Thermoflexales	D_4__Thermoflexaceae	D_5__Thermoflexus	D_6__uncultured bacterium	Unassigned	0	0	0	0	0	0	0	0	0	0	0	0	0	0	0
denovo3200524	D_0__Bacteria	D_1__Chloroflexi	D_2__Dehalococcoidia	D_3__GIF9	D_4__uncultured bacterium	D_5__uncultured bacterium	D_6__uncultured bacterium	Unassigned	0	0	0	0	0	0	0	0	0	0	0	0	0	0	0
denovo320057	D_0__Bacteria	D_1__Chloroflexi	D_2__Dehalococcoidia	D_3__GIF9	D_4__uncultured bacterium	D_5__uncultured bacterium	D_6__uncultured bacterium	Unassigned	0	0	0	0	0	0	0	0	0	0	0	0	0	0	0
denovo3200650	D_0__Bacteria	D_1__Chloroflexi	D_2__Anaerolineae	D_3__Thermoflexales	D_4__Thermoflexaceae	D_5__Thermoflexus	D_6__uncultured bacterium	Unassigned	0	0	0	0	0	0	0	0	0	0	0	0	4.89e-05	0.000112591	2.55e-05
denovo3200747	D_0__Bacteria	D_1__Chloroflexi	D_2__Anaerolineae	D_3__Thermoflexales	D_4__Thermoflexaceae	D_5__Thermoflexus	D_6__uncultured bacterium	Unassigned	0	0	0	0	0	0	0	0	0	0	0	0	0	8.66e-06	0
denovo3200762	D_0__Bacteria	D_1__Chloroflexi	D_2__Dehalococcoidia	D_3__JdFR-54	Unassigned	Unassigned	Unassigned	Unassigned	0	0	0	0	0	0	0	0	0	0	0	0	1.22e-05	0	0
denovo3200813	D_0__Bacteria	D_1__Chloroflexi	D_2__Anaerolineae	D_3__Anaerolineales	D_4__Anaerolineaceae	D_5__Longilinea	D_6__uncultured bacterium	Unassigned	0	0	0	0	0	0	0	0	0	0	0	9.21e-06	0	0	0
denovo3200921	D_0__Bacteria	D_1__Chloroflexi	D_2__Anaerolineae	D_3__Anaerolineales	D_4__Anaerolineaceae	D_5__Pelolinea	Unassigned	Unassigned	0	0	0	0	0	0	0	0	0	0	0	9.21e-06	0	0	0
denovo3201814	D_0__Bacteria	D_1__Chloroflexi	D_2__Anaerolineae	D_3__Thermoflexales	D_4__Thermoflexaceae	D_5__Thermoflexus	D_6__uncultured bacterium	Unassigned	0	0	0	0	0	0	0	0	0	0	0	0	0	0	8.51e-06
denovo3201834	D_0__Bacteria	D_1__Chloroflexi	D_2__Dehalococcoidia	D_3__Napoli-4B-65	D_4__uncultured bacterium	D_5__uncultured bacterium	D_6__uncultured bacterium	Unassigned	0	0	0	0	0	0	0	0	0	0	0	0	0	0	0
denovo3202809	D_0__Bacteria	D_1__Chloroflexi	D_2__Dehalococcoidia	D_3__3051bac4-16	D_4__uncultured bacterium	D_5__uncultured bacterium	D_6__uncultured bacterium	Unassigned	0	0	0	0	0	0	0	0	0	0	0	0	0	0	0
denovo3202883	D_0__Bacteria	D_1__Chloroflexi	D_2__Anaerolineae	D_3__Thermoflexales	D_4__Thermoflexaceae	D_5__Thermoflexus	D_6__uncultured bacterium	Unassigned	0	0	0	0	0	0	0	0	0	0	0	0	0	0	1.7e-05
denovo3203173	D_0__Bacteria	D_1__Chloroflexi	D_2__Dehalococcoidia	Unassigned	Unassigned	Unassigned	Unassigned	Unassigned	0	0	0	0	0	0	0	0	0	0	0	0	0	0	0
denovo3203490	D_0__Bacteria	D_1__Chloroflexi	D_2__Dehalococcoidia	D_3__GIF9	D_4__uncultured bacterium	D_5__uncultured bacterium	D_6__uncultured bacterium	Unassigned	0	0	0	0	0	0	0	0	9.2e-06	4.23e-05	2.21e-05	0.000128973	0.000721077	0.00148101	0.00151542
denovo3203574	D_0__Bacteria	D_1__Chloroflexi	D_2__Dehalococcoidia	D_3__DscP2	D_4__uncultured bacterium	D_5__uncultured bacterium	D_6__uncultured bacterium	Unassigned	0	0	0	0	0	0	0	0	0	0	0	0	0	0	0
denovo3203647	D_0__Bacteria	D_1__Chloroflexi	D_2__Anaerolineae	D_3__Anaerolineales	D_4__Anaerolineaceae	D_5__Thermomarinilinea	Unassigned	Unassigned	0	0	0	0	0	0	0	0	0	8.46e-06	0	0	0	0	0
denovo3203975	D_0__Bacteria	D_1__Chloroflexi	D_2__Dehalococcoidia	D_3__uncultured bacterium	D_4__uncultured bacterium	D_5__uncultured bacterium	D_6__uncultured bacterium	Unassigned	0	0	0	0	0	0	0	0	0	0	0	0	0	8.66e-06	0
denovo3204242	D_0__Bacteria	D_1__Chloroflexi	D_2__Dehalococcoidia	D_3__Napoli-4B-65	D_4__uncultured bacterium	D_5__uncultured bacterium	D_6__uncultured bacterium	Unassigned	0	0	0	0	0	0	0	0	0	0	0	0	0	0	0
denovo3204247	D_0__Bacteria	D_1__Chloroflexi	D_2__Anaerolineae	D_3__SBR1031	D_4__uncultured bacterium	D_5__uncultured bacterium	D_6__uncultured bacterium	Unassigned	0	0	0	0	0	0	0	0	0	0	0	0	0	0	0
denovo3204300	D_0__Bacteria	D_1__Chloroflexi	D_2__Dehalococcoidia	D_3__MSBL5	D_4__uncultured bacterium	D_5__uncultured bacterium	D_6__uncultured bacterium	Unassigned	0	0	0	0	0	0	0	0	0	0	0	0	1.22e-05	0	0
denovo3204430	D_0__Bacteria	D_1__Chloroflexi	D_2__Anaerolineae	D_3__Thermoflexales	D_4__Thermoflexaceae	D_5__Thermoflexus	D_6__uncultured bacterium	Unassigned	0	0	0	0	0	0	0	0	9.2e-06	8.46e-06	0	9.21e-06	1.22e-05	7.79e-05	8.51e-06
denovo3204451	D_0__Bacteria	D_1__Chloroflexi	D_2__Anaerolineae	D_3__uncultured	D_4__uncultured bacterium	D_5__uncultured bacterium	D_6__uncultured bacterium	Unassigned	0	0	0	0	0	0	0	0	0	0	0	9.21e-06	1.22e-05	0	0
denovo3204479	D_0__Bacteria	D_1__Chloroflexi	D_2__Anaerolineae	D_3__uncultured	D_4__uncultured bacterium	D_5__uncultured bacterium	D_6__uncultured bacterium	Unassigned	0	0	0	0	0	0	0	0	0	8.46e-06	0	0	1.22e-05	8.66e-06	0
denovo3204487	D_0__Bacteria	D_1__Chloroflexi	D_2__Dehalococcoidia	D_3__GIF9	D_4__uncultured bacterium	D_5__uncultured bacterium	D_6__uncultured bacterium	Unassigned	0	0	0	0	0	0	0	0	0	0	0	0	0	0	0
denovo3204695	D_0__Bacteria	D_1__Chloroflexi	D_2__Dehalococcoidia	D_3__SAR202 clade	D_4__uncultured bacterium	D_5__uncultured bacterium	D_6__uncultured bacterium	Unassigned	0	0	2e-05	0	0	0	0	0	0	0	0	0	0	0	0
denovo3205008	D_0__Bacteria	D_1__Chloroflexi	D_2__Dehalococcoidia	D_3__SAR202 clade	D_4__uncultured bacterium	D_5__uncultured bacterium	D_6__uncultured bacterium	Unassigned	0	0	1e-05	0	0	1.06e-05	0	0	0	0	0	0	0	0	0
denovo3205367	D_0__Bacteria	D_1__Chloroflexi	D_2__Dehalococcoidia	D_3__GIF9	D_4__uncultured bacterium	D_5__uncultured bacterium	D_6__uncultured bacterium	Unassigned	0	0	0	0	0	0	0	0	0	0	0	0	0	0	0
denovo3205456	D_0__Bacteria	D_1__Chloroflexi	D_2__Dehalococcoidia	D_3__uncultured bacterium	D_4__uncultured bacterium	D_5__uncultured bacterium	D_6__uncultured bacterium	Unassigned	0	0	0	0	0	0	0	0	0	0	0	0	2.44e-05	3.46e-05	6.81e-05
denovo320557	D_0__Bacteria	D_1__Chloroflexi	D_2__Anaerolineae	D_3__Thermoflexales	D_4__Thermoflexaceae	D_5__Thermoflexus	D_6__uncultured bacterium	Unassigned	0	0	0	0	0	0	0	0	0	0	0	0	0	0	8.51e-06
denovo3205694	D_0__Bacteria	D_1__Chloroflexi	D_2__Dehalococcoidia	D_3__GIF3	D_4__uncultured bacterium	D_5__uncultured bacterium	D_6__uncultured bacterium	Unassigned	0	0	0	0	0	3.18e-05	3.4e-05	7.42e-05	7.36e-05	6.77e-05	5.53e-05	2.76e-05	6.11e-05	3.46e-05	8.51e-06
denovo3205786	D_0__Bacteria	D_1__Chloroflexi	D_2__Dehalococcoidia	D_3__MSBL5	D_4__uncultured bacterium	D_5__uncultured bacterium	D_6__uncultured bacterium	Unassigned	0	0	0	0	0	0	0	0	0	0	0	0	0	0	0
denovo3206164	D_0__Bacteria	D_1__Chloroflexi	D_2__Dehalococcoidia	Unassigned	Unassigned	Unassigned	Unassigned	Unassigned	0	0	0	0	0	0	0	0	0	0	0	0	0	0	0
denovo3206181	D_0__Bacteria	D_1__Chloroflexi	D_2__Anaerolineae	D_3__Anaerolineales	D_4__Anaerolineaceae	D_5__uncultured	D_6__uncultured bacterium	Unassigned	0	0	0	0	0	0	2.27e-05	0	3.68e-05	4.23e-05	4.43e-05	0	2.44e-05	0	0
denovo320628	D_0__Bacteria	D_1__Chloroflexi	D_2__Anaerolineae	D_3__Thermoflexales	D_4__Thermoflexaceae	D_5__Thermoflexus	D_6__uncultured bacterium	Unassigned	0	0	0	0	0	0	0	0	0	0	0	0	0	0	0
denovo320629	D_0__Bacteria	D_1__Chloroflexi	D_2__Anaerolineae	D_3__Anaerolineales	D_4__Anaerolineaceae	D_5__uncultured	D_6__uncultured bacterium	Unassigned	0	0	0	0	0	0	0	0	0	0	0	0	0	0	1.7e-05
denovo3206603	D_0__Bacteria	D_1__Chloroflexi	D_2__Dehalococcoidia	D_3__3051bac4-16	D_4__uncultured bacterium	D_5__uncultured bacterium	D_6__uncultured bacterium	Unassigned	0	0	0	0	0	0	1.13e-05	0	0	0	0	9.21e-06	0	0	0
denovo3206904	D_0__Bacteria	D_1__Chloroflexi	D_2__Dehalococcoidia	D_3__SAR202 clade	D_4__uncultured bacterium	D_5__uncultured bacterium	D_6__uncultured bacterium	Unassigned	0	0	0	0	0	0	0	0	0	0	0	0	0	0	0
denovo3207179	D_0__Bacteria	D_1__Chloroflexi	D_2__Dehalococcoidia	D_3__1226B1H1-22-FL	D_4__uncultured bacterium	D_5__uncultured bacterium	D_6__uncultured bacterium	Unassigned	0	0	0	0	0	0	0	0	0	0	0	0	0	0	0
denovo3207193	D_0__Bacteria	D_1__Chloroflexi	D_2__Dehalococcoidia	D_3__Napoli-4B-65	D_4__uncultured bacterium	D_5__uncultured bacterium	D_6__uncultured bacterium	Unassigned	0	0	0	0	0	0	0	0	0	0	1.11e-05	0	0	0	0
denovo3207244	D_0__Bacteria	D_1__Chloroflexi	D_2__Dehalococcoidia	D_3__FS117-23B-02	D_4__uncultured bacterium	D_5__uncultured bacterium	D_6__uncultured bacterium	Unassigned	0	0	0	0	0	0	0	0	0	0	0	0	0	0	0
denovo320728	D_0__Bacteria	D_1__Chloroflexi	D_2__Anaerolineae	D_3__Thermoflexales	D_4__Thermoflexaceae	D_5__Thermoflexus	D_6__uncultured bacterium	Unassigned	0	0	0	0	0	0	0	0	0	0	0	0	1.22e-05	0	0
denovo3207468	D_0__Bacteria	D_1__Chloroflexi	D_2__Anaerolineae	D_3__Thermoflexales	D_4__Thermoflexaceae	D_5__Thermoflexus	D_6__uncultured bacterium	Unassigned	0	0	0	0	0	0	0	0	0	0	0	0	0	0	0
denovo320769	D_0__Bacteria	D_1__Chloroflexi	D_2__Anaerolineae	D_3__Thermoflexales	D_4__Thermoflexaceae	D_5__Thermoflexus	D_6__uncultured bacterium	Unassigned	0	0	0	0	0	0	0	0	0	0	0	0	1.22e-05	8.66e-06	0
denovo3207962	D_0__Bacteria	D_1__Chloroflexi	D_2__Dehalococcoidia	D_3__Napoli-4B-65	D_4__uncultured bacterium	D_5__uncultured bacterium	D_6__uncultured bacterium	Unassigned	0	0	0	0	0	0	0	0	0	0	0	0	0	8.66e-06	0
denovo3208082	D_0__Bacteria	D_1__Chloroflexi	D_2__Dehalococcoidia	D_3__GIF9	D_4__uncultured bacterium	D_5__uncultured bacterium	D_6__uncultured bacterium	Unassigned	0	0	0	0	0	0	0	0	0	0	0	0	0	0	0
denovo3208195	D_0__Bacteria	D_1__Chloroflexi	D_2__Dehalococcoidia	D_3__GIF3	D_4__uncultured bacterium	D_5__uncultured bacterium	D_6__uncultured bacterium	Unassigned	0	0	0	0	0	0	1.13e-05	0	0	0	1.11e-05	9.21e-06	2.44e-05	8.66e-06	0
denovo3208543	D_0__Bacteria	D_1__Chloroflexi	D_2__Anaerolineae	D_3__Anaerolineales	D_4__Anaerolineaceae	D_5__uncultured	D_6__uncultured bacterium	Unassigned	0	0	0	0	0	0	1.13e-05	0	0	8.46e-06	0	0	0	0	0
denovo3208641	D_0__Bacteria	D_1__Chloroflexi	D_2__Dehalococcoidia	D_3__uncultured bacterium	D_4__uncultured bacterium	D_5__uncultured bacterium	D_6__uncultured bacterium	Unassigned	0	0	0	0	0	0	0	1.24e-05	0	0	0	0	0	0	0
denovo3208663	D_0__Bacteria	D_1__Chloroflexi	D_2__Dehalococcoidia	D_3__uncultured bacterium	D_4__uncultured bacterium	D_5__uncultured bacterium	D_6__uncultured bacterium	Unassigned	0	0	0	0	0	0	0	0	0	0	0	0	0	0	0
denovo3209230	D_0__Bacteria	D_1__Chloroflexi	D_2__Dehalococcoidia	D_3__SAR202 clade	Unassigned	Unassigned	Unassigned	Unassigned	0	0	0	0	0	0	0	0	0	0	0	0	1.22e-05	8.66e-06	1.7e-05
denovo3209301	D_0__Bacteria	D_1__Chloroflexi	D_2__Anaerolineae	D_3__SBR1031	D_4__uncultured bacterium	D_5__uncultured bacterium	D_6__uncultured bacterium	Unassigned	0	0	0	0	0	1.06e-05	0	0	0	0	0	0	0	8.66e-06	0
denovo3209771	D_0__Bacteria	D_1__Chloroflexi	D_2__Dehalococcoidia	D_3__GIF9	D_4__uncultured bacterium	D_5__uncultured bacterium	D_6__uncultured bacterium	Unassigned	0	0	0	0	0	0	0	0	0	0	0	0	2.44e-05	0	3.41e-05
denovo320994	D_0__Bacteria	D_1__Chloroflexi	D_2__Dehalococcoidia	D_3__Sh765B-AG-111	D_4__uncultured bacterium	D_5__uncultured bacterium	D_6__uncultured bacterium	Unassigned	0	0	0	0	0	0	0	0	0	0	0	0	1.22e-05	8.66e-06	1.7e-05
denovo3210312	D_0__Bacteria	D_1__Chloroflexi	D_2__Anaerolineae	D_3__Thermoflexales	D_4__Thermoflexaceae	D_5__Thermoflexus	D_6__uncultured bacterium	Unassigned	0	0	0	0	0	0	0	0	0	0	0	0	0	0	0
denovo3210352	D_0__Bacteria	D_1__Chloroflexi	D_2__Anaerolineae	D_3__SBR1031	D_4__uncultured bacterium	D_5__uncultured bacterium	D_6__uncultured bacterium	Unassigned	0	0	0	0	0	0	0	0	0	0	0	0	0	0	8.51e-06
denovo3210495	D_0__Bacteria	D_1__Chloroflexi	D_2__Dehalococcoidia	D_3__Napoli-4B-65	D_4__uncultured bacterium	D_5__uncultured bacterium	D_6__uncultured bacterium	Unassigned	0	0	0	0	0	0	0	0	0	0	0	0	0	8.66e-06	0
denovo3210519	D_0__Bacteria	D_1__Chloroflexi	D_2__Anaerolineae	D_3__uncultured	D_4__uncultured bacterium	D_5__uncultured bacterium	D_6__uncultured bacterium	Unassigned	0	0	0	0	0	0	0	0	0	0	0	0	1.22e-05	0	8.51e-06
denovo3210664	D_0__Bacteria	D_1__Chloroflexi	D_2__Anaerolineae	D_3__Thermoflexales	D_4__Thermoflexaceae	D_5__Thermoflexus	D_6__uncultured bacterium	Unassigned	0	0	0	0	0	0	0	0	0	0	0	0	0	0	0
denovo3210698	D_0__Bacteria	D_1__Chloroflexi	D_2__Dehalococcoidia	D_3__Sh765B-AG-111	D_4__uncultured bacterium	D_5__uncultured bacterium	D_6__uncultured bacterium	Unassigned	0	0	0	0	0	0	0	0	0	0	0	0	2.44e-05	0	0
denovo3211148	D_0__Bacteria	D_1__Chloroflexi	D_2__Dehalococcoidia	D_3__Sh765B-AG-111	D_4__uncultured bacterium	D_5__uncultured bacterium	D_6__uncultured bacterium	Unassigned	0	0	0	0	0	0	0	0	0	0	0	0	1.22e-05	0	0
denovo3211568	D_0__Bacteria	D_1__Chloroflexi	D_2__Anaerolineae	D_3__SBR1031	D_4__uncultured bacterium	D_5__uncultured bacterium	D_6__uncultured bacterium	Unassigned	0	0	0	0	0	0	0	0	0	8.46e-06	0	0	1.22e-05	0	0
denovo3211722	D_0__Bacteria	D_1__Chloroflexi	D_2__Anaerolineae	D_3__Anaerolineales	D_4__Anaerolineaceae	D_5__uncultured	D_6__uncultured bacterium	Unassigned	0	0	0	0	0	0	0	0	0	0	0	0	0	0	0
denovo3211815	D_0__Bacteria	D_1__Chloroflexi	D_2__Anaerolineae	D_3__Anaerolineales	D_4__Anaerolineaceae	D_5__uncultured	D_6__uncultured bacterium	Unassigned	0	0	0	0	0	0	0	0	9.2e-06	0	0	0	0	0	0
denovo3211883	D_0__Bacteria	D_1__Chloroflexi	D_2__Dehalococcoidia	Unassigned	Unassigned	Unassigned	Unassigned	Unassigned	0	0	0	0	0	0	0	0	0	0	0	0	0	8.66e-06	8.51e-06
denovo3212117	D_0__Bacteria	D_1__Chloroflexi	D_2__Dehalococcoidia	D_3__GIF9	D_4__uncultured bacterium	D_5__uncultured bacterium	D_6__uncultured bacterium	Unassigned	0	0	0	0	0	0	0	0	0	0	0	0	1.22e-05	2.6e-05	2.55e-05
denovo3212340	D_0__Bacteria	D_1__Chloroflexi	D_2__Anaerolineae	D_3__Anaerolineales	D_4__Anaerolineaceae	D_5__uncultured	D_6__uncultured bacterium	Unassigned	0	0	0	0	0	0	0	0	0	0	0	0	0	0	0
denovo3212499	D_0__Bacteria	D_1__Chloroflexi	D_2__Anaerolineae	D_3__uncultured	D_4__uncultured bacterium	D_5__uncultured bacterium	D_6__uncultured bacterium	Unassigned	0	0	0	0	0	0	0	0	0	0	0	0	0	8.66e-06	0
denovo3212530	D_0__Bacteria	D_1__Chloroflexi	D_2__Anaerolineae	D_3__Thermoflexales	D_4__Thermoflexaceae	D_5__Thermoflexus	D_6__uncultured bacterium	Unassigned	0	0	0	0	0	0	0	0	0	0	0	3.68e-05	6.11e-05	0.00010393	0.000178786
denovo3212635	D_0__Bacteria	D_1__Chloroflexi	D_2__Dehalococcoidia	D_3__SAR202 clade	D_4__uncultured Chloroflexi bacterium	D_5__uncultured Chloroflexi bacterium	D_6__uncultured Chloroflexi bacterium	Unassigned	0	0	0	0	0	0	0	0	0	0	0	0	0	0	0
denovo321290	D_0__Bacteria	D_1__Chloroflexi	D_2__Dehalococcoidia	Unassigned	Unassigned	Unassigned	Unassigned	Unassigned	0	0	0	0	0	0	0	0	0	0	0	9.21e-06	0	0	0
denovo321313	D_0__Bacteria	D_1__Chloroflexi	D_2__JG30-KF-CM66	Unassigned	Unassigned	Unassigned	Unassigned	Unassigned	0	0	0	0	0	0	0	0	0	0	0	0	0	0	0
denovo3213156	D_0__Bacteria	D_1__Chloroflexi	D_2__Dehalococcoidia	D_3__Napoli-4B-65	D_4__uncultured bacterium	D_5__uncultured bacterium	D_6__uncultured bacterium	Unassigned	0	0	0	0	0	0	0	0	0	0	0	0	0	8.66e-06	0
denovo3213475	D_0__Bacteria	D_1__Chloroflexi	D_2__Dehalococcoidia	D_3__Napoli-4B-65	D_4__uncultured bacterium	D_5__uncultured bacterium	D_6__uncultured bacterium	Unassigned	0	0	0	0	0	0	0	1.24e-05	0	0	0	0	0	8.66e-06	0
denovo3213824	D_0__Bacteria	D_1__Chloroflexi	D_2__Dehalococcoidia	D_3__GIF9	D_4__uncultured bacterium	D_5__uncultured bacterium	D_6__uncultured bacterium	Unassigned	0	0	0	0	0	0	0	0	0	0	0	0	0	0	8.51e-06
denovo3213868	D_0__Bacteria	D_1__Chloroflexi	D_2__Anaerolineae	D_3__SBR1031	D_4__uncultured bacterium	D_5__uncultured bacterium	D_6__uncultured bacterium	Unassigned	0	0	0	0	0	0	0	0	0	0	0	0	0	0	0
denovo3213945	D_0__Bacteria	D_1__Chloroflexi	D_2__Anaerolineae	D_3__SBR1031	D_4__uncultured bacterium	D_5__uncultured bacterium	D_6__uncultured bacterium	Unassigned	0	0	0	0	0	0	0	0	0	0	0	0	3.67e-05	0	8.51e-06
denovo3214009	D_0__Bacteria	D_1__Chloroflexi	D_2__Dehalococcoidia	D_3__GIF9	D_4__uncultured bacterium	D_5__uncultured bacterium	D_6__uncultured bacterium	Unassigned	0	0	0	0	0	0	0	0	0	0	0	9.21e-06	0	0	0
denovo3214116	D_0__Bacteria	D_1__Chloroflexi	D_2__Anaerolineae	D_3__Thermoflexales	D_4__Thermoflexaceae	D_5__Thermoflexus	D_6__uncultured bacterium	Unassigned	0	0	0	0	0	0	0	0	0	0	0	0	0	8.66e-06	0
denovo321472	D_0__Bacteria	D_1__Chloroflexi	D_2__Anaerolineae	D_3__Anaerolineales	D_4__Anaerolineaceae	D_5__uncultured	D_6__uncultured bacterium	Unassigned	0	0	0	0	0	0	0	0	9.2e-06	0	0	0	0	0	0
denovo3214899	D_0__Bacteria	D_1__Chloroflexi	D_2__Dehalococcoidia	D_3__vadinBA26	D_4__uncultured bacterium	D_5__uncultured bacterium	D_6__uncultured bacterium	Unassigned	0	0	0	0	0	0	0	0	0	0	0	9.21e-06	0	8.66e-06	0
denovo3214950	D_0__Bacteria	D_1__Chloroflexi	D_2__Anaerolineae	D_3__Anaerolineales	D_4__Anaerolineaceae	D_5__Pelolinea	D_6__uncultured bacterium	Unassigned	0	0	0	0	0	0	0	0	0	0	0	0	0	0	0
denovo3215134	D_0__Bacteria	D_1__Chloroflexi	D_2__Dehalococcoidia	D_3__GIF3	Unassigned	Unassigned	Unassigned	Unassigned	0	0	0	0	0	0	0	1.24e-05	0	8.46e-06	0	9.21e-06	0	0	0
denovo3215604	D_0__Bacteria	D_1__Chloroflexi	D_2__Anaerolineae	D_3__SBR1031	D_4__uncultured bacterium	D_5__uncultured bacterium	D_6__uncultured bacterium	Unassigned	0	0	0	0	0	0	0	0	0	0	0	0	0	0	8.51e-06
denovo3215686	D_0__Bacteria	D_1__Chloroflexi	D_2__Dehalococcoidia	D_3__Sh765B-AG-111	D_4__uncultured bacterium	D_5__uncultured bacterium	D_6__uncultured bacterium	Unassigned	0	0	0	0	0	0	0	0	0	0	0	0	0	8.66e-06	8.51e-06
denovo3216008	D_0__Bacteria	D_1__Chloroflexi	D_2__Dehalococcoidia	D_3__H3.93	D_4__uncultured bacterium	D_5__uncultured bacterium	D_6__uncultured bacterium	Unassigned	0	0	0	0	0	0	0	0	0	0	0	0	0	0	1.7e-05
denovo3216051	D_0__Bacteria	D_1__Chloroflexi	D_2__JG30-KF-CM66	Unassigned	Unassigned	Unassigned	Unassigned	Unassigned	0	9.52e-05	0.000130244	4.45e-05	0	0	0	0	0	0	0	0	0	0	0
denovo3216287	D_0__Bacteria	D_1__Chloroflexi	D_2__Anaerolineae	D_3__uncultured	D_4__uncultured bacterium	D_5__uncultured bacterium	D_6__uncultured bacterium	Unassigned	0	0	0	0	0	0	0	0	0	0	0	0	1.22e-05	1.73e-05	0
denovo3216732	D_0__Bacteria	D_1__Chloroflexi	D_2__Anaerolineae	D_3__Thermoflexales	D_4__Thermoflexaceae	D_5__Thermoflexus	D_6__uncultured bacterium	Unassigned	0	0	0	0	0	0	0	0	0	0	0	0	1.22e-05	8.66e-06	0
denovo3217131	D_0__Bacteria	D_1__Chloroflexi	D_2__Dehalococcoidia	D_3__MSBL5	D_4__uncultured bacterium	D_5__uncultured bacterium	D_6__uncultured bacterium	Unassigned	0	0	0	0	0	0	0	0	0	0	0	0	1.22e-05	0	0
denovo3217398	D_0__Bacteria	D_1__Chloroflexi	D_2__Dehalococcoidia	Unassigned	Unassigned	Unassigned	Unassigned	Unassigned	0	0	0	0	0	0	0	0	0	0	0	0	0	0	0
denovo3217461	D_0__Bacteria	D_1__Chloroflexi	D_2__Anaerolineae	D_3__Anaerolineales	D_4__Anaerolineaceae	D_5__Thermomarinilinea	Unassigned	Unassigned	0	0	0	0	0	0	0	2.47e-05	0	8.46e-06	0	0	0	0	0
denovo3217798	D_0__Bacteria	D_1__Chloroflexi	D_2__Dehalococcoidia	D_3__SAR202 clade	D_4__uncultured Chloroflexi bacterium	D_5__uncultured Chloroflexi bacterium	D_6__uncultured Chloroflexi bacterium	Unassigned	0	0	0	0	0	0	0	0	0	0	0	0	0	0	0
denovo3217933	D_0__Bacteria	D_1__Chloroflexi	D_2__Dehalococcoidia	D_3__t0.6.f	D_4__uncultured bacterium	D_5__uncultured bacterium	D_6__uncultured bacterium	Unassigned	0	0	0	0	0	0	0	0	9.2e-06	8.46e-06	0	9.21e-06	1.22e-05	0	0
denovo3218171	D_0__Bacteria	D_1__Chloroflexi	D_2__Anaerolineae	D_3__Thermoflexales	D_4__Thermoflexaceae	D_5__Thermoflexus	D_6__uncultured bacterium	Unassigned	0	0	0	0	0	0	0	0	0	0	0	9.21e-06	0	0	8.51e-06
denovo3218270	D_0__Bacteria	D_1__Chloroflexi	D_2__Anaerolineae	D_3__Thermoflexales	D_4__Thermoflexaceae	D_5__Thermoflexus	D_6__uncultured bacterium	Unassigned	0	0	0	0	0	0	0	0	0	0	0	0	3.67e-05	0	8.51e-06
denovo3218626	D_0__Bacteria	D_1__Chloroflexi	D_2__Dehalococcoidia	D_3__SAR202 clade	D_4__uncultured bacterium	D_5__uncultured bacterium	D_6__uncultured bacterium	Unassigned	0	0	0	0	0	0	0	0	0	0	0	9.21e-06	0	8.66e-06	0
denovo3218854	D_0__Bacteria	D_1__Chloroflexi	D_2__Dehalococcoidia	D_3__vadinBA26	D_4__uncultured bacterium	D_5__uncultured bacterium	D_6__uncultured bacterium	Unassigned	0	0	0	0	0	0	0	0	0	0	0	0	0	0	8.51e-06
denovo3218896	D_0__Bacteria	D_1__Chloroflexi	D_2__Dehalococcoidia	D_3__Napoli-4B-65	D_4__uncultured bacterium	D_5__uncultured bacterium	D_6__uncultured bacterium	Unassigned	0	0	0	0	0	0	1.13e-05	1.24e-05	9.2e-06	8.46e-06	2.21e-05	0	0	0	0
denovo3219100	D_0__Bacteria	D_1__Chloroflexi	D_2__Anaerolineae	D_3__SBR1031	D_4__uncultured bacterium	D_5__uncultured bacterium	D_6__uncultured bacterium	Unassigned	0	0	0	0	0	0	0	0	0	0	0	0	0	8.66e-06	0
denovo3219199	D_0__Bacteria	D_1__Chloroflexi	D_2__Anaerolineae	D_3__Thermoflexales	D_4__Thermoflexaceae	D_5__Thermoflexus	D_6__uncultured bacterium	Unassigned	0	0	0	0	0	0	0	0	0	0	0	0	0	8.66e-06	0
denovo3219465	D_0__Bacteria	D_1__Chloroflexi	D_2__Dehalococcoidia	D_3__Sh765B-AG-111	D_4__uncultured bacterium	D_5__uncultured bacterium	D_6__uncultured bacterium	Unassigned	0	0	0	0	0	0	0	0	0	0	0	0	0	1.73e-05	0
denovo321969	D_0__Bacteria	D_1__Chloroflexi	D_2__Anaerolineae	D_3__Thermoflexales	D_4__Thermoflexaceae	D_5__Thermoflexus	D_6__uncultured bacterium	Unassigned	0	0	0	0	0	0	0	0	0	0	0	0	0	0	8.51e-06
denovo3219771	D_0__Bacteria	D_1__Chloroflexi	D_2__Dehalococcoidia	D_3__MSBL5	D_4__uncultured bacterium	D_5__uncultured bacterium	D_6__uncultured bacterium	Unassigned	0	0	0	0	0	0	0	0	0	0	0	0	0	0	0
denovo3220005	D_0__Bacteria	D_1__Chloroflexi	D_2__Dehalococcoidia	D_3__GIF3	D_4__uncultured bacterium	D_5__uncultured bacterium	D_6__uncultured bacterium	Unassigned	0	0	0	0	0	0	0	0	9.2e-06	0	0	1.84e-05	1.22e-05	4.33e-05	8.51e-06
denovo3220147	D_0__Bacteria	D_1__Chloroflexi	D_2__Anaerolineae	D_3__RBG-13-54-9	D_4__uncultured Chloroflexi bacterium	D_5__uncultured Chloroflexi bacterium	D_6__uncultured Chloroflexi bacterium	Unassigned	0	0	0	0	0	0	0	0	0	0	0	0	0	0	0
denovo3220157	D_0__Bacteria	D_1__Chloroflexi	D_2__Anaerolineae	D_3__Anaerolineales	D_4__Anaerolineaceae	D_5__uncultured	D_6__uncultured bacterium	Unassigned	0	0	0	0	0	1.06e-05	0	0	0	0	0	9.21e-06	0	0	0
denovo3220171	D_0__Bacteria	D_1__Chloroflexi	D_2__Anaerolineae	D_3__Anaerolineales	D_4__Anaerolineaceae	D_5__Pelolinea	D_6__uncultured bacterium	Unassigned	0	0	0	0	0	0	0	0	0	0	0	0	0	0	0
denovo3220659	D_0__Bacteria	D_1__Chloroflexi	D_2__Dehalococcoidia	D_3__GIF3	D_4__uncultured bacterium	D_5__uncultured bacterium	D_6__uncultured bacterium	Unassigned	0	0	0	0	0	1.06e-05	0	0	0	0	0	0	1.22e-05	0	0
denovo3220716	D_0__Bacteria	D_1__Chloroflexi	D_2__Anaerolineae	D_3__Anaerolineales	D_4__Anaerolineaceae	D_5__uncultured	D_6__uncultured bacterium	Unassigned	0	0	0	0	0	0	0	1.24e-05	0	0	0	0	0	0	0
denovo322089	D_0__Bacteria	D_1__Chloroflexi	D_2__Dehalococcoidia	D_3__SAR202 clade	D_4__uncultured bacterium	D_5__uncultured bacterium	D_6__uncultured bacterium	Unassigned	0	0	0	0	0	0	0	0	0	0	0	0	0	0	0
denovo3220904	D_0__Bacteria	D_1__Chloroflexi	D_2__Dehalococcoidia	D_3__GIF3	D_4__uncultured bacterium	D_5__uncultured bacterium	D_6__uncultured bacterium	Unassigned	0	0	0	0	0	1.06e-05	0	0	0	0	0	9.21e-06	0	2.6e-05	1.7e-05
denovo3221034	D_0__Bacteria	D_1__Chloroflexi	D_2__Dehalococcoidia	Unassigned	Unassigned	Unassigned	Unassigned	Unassigned	0	0	0	0	0	0	0	0	0	0	0	0	0	1.73e-05	0
denovo3221041	D_0__Bacteria	D_1__Chloroflexi	D_2__Dehalococcoidia	D_3__GIF3	D_4__uncultured bacterium	D_5__uncultured bacterium	D_6__uncultured bacterium	Unassigned	0	0	0	0	0	0	0	0	0	0	0	0	0	0	0
denovo32211	D_0__Bacteria	D_1__Chloroflexi	D_2__Anaerolineae	D_3__Thermoflexales	D_4__Thermoflexaceae	D_5__Thermoflexus	D_6__uncultured bacterium	Unassigned	0	0	0	0	0	0	0	0	0	0	0	0	0	5.2e-05	1.7e-05
denovo3221244	D_0__Bacteria	D_1__Chloroflexi	D_2__Dehalococcoidia	D_3__vadinBA26	D_4__uncultured bacterium	D_5__uncultured bacterium	D_6__uncultured bacterium	Unassigned	0	0	0	0	0	0	0	0	0	0	0	0	0	1.73e-05	0
denovo3221351	D_0__Bacteria	D_1__Chloroflexi	D_2__Dehalococcoidia	D_3__661239	D_4__uncultured bacterium	D_5__uncultured bacterium	D_6__uncultured bacterium	Unassigned	0	0	0	0	0	0	0	0	0	0	1.11e-05	0	0	0	8.51e-06
denovo3221540	D_0__Bacteria	D_1__Chloroflexi	D_2__Anaerolineae	D_3__uncultured	D_4__uncultured bacterium	D_5__uncultured bacterium	D_6__uncultured bacterium	Unassigned	0	0	0	0	0	0	1.13e-05	0	0	8.46e-06	0	0	0	0	0
denovo3221578	D_0__Bacteria	D_1__Chloroflexi	D_2__Anaerolineae	D_3__Thermoflexales	D_4__Thermoflexaceae	D_5__Thermoflexus	D_6__uncultured bacterium	Unassigned	0	0	0	0	0	0	0	0	0	0	0	0	0	0	0
denovo3221753	D_0__Bacteria	D_1__Chloroflexi	D_2__Anaerolineae	D_3__Anaerolineales	D_4__Anaerolineaceae	D_5__uncultured	D_6__uncultured bacterium	Unassigned	0	0	0	0	0	0	0	0	0	0	0	0	0	0	0
denovo3222384	D_0__Bacteria	D_1__Chloroflexi	D_2__Anaerolineae	D_3__Anaerolineales	D_4__Anaerolineaceae	D_5__uncultured	D_6__uncultured bacterium	Unassigned	0	0	0	0	0	0	0	0	0	8.46e-06	0	0	0	0	0
denovo3222452	D_0__Bacteria	D_1__Chloroflexi	D_2__Dehalococcoidia	D_3__vadinBA26	D_4__uncultured bacterium	D_5__uncultured bacterium	D_6__uncultured bacterium	Unassigned	0	0	0	0	0	0	0	0	0	8.46e-06	0	0	0	0	0
denovo3223812	D_0__Bacteria	D_1__Chloroflexi	D_2__Anaerolineae	D_3__Thermoflexales	D_4__Thermoflexaceae	D_5__Thermoflexus	D_6__uncultured bacterium	Unassigned	0	0	0	0	0	0	0	0	0	0	0	0	0	1.73e-05	0
denovo3224178	D_0__Bacteria	D_1__Chloroflexi	D_2__Dehalococcoidia	Unassigned	Unassigned	Unassigned	Unassigned	Unassigned	0	0	0	0	0	0	0	0	0	8.46e-06	1.11e-05	0	0	0	0
denovo3224326	D_0__Bacteria	D_1__Chloroflexi	D_2__Anaerolineae	D_3__SBR1031	D_4__uncultured bacterium	D_5__uncultured bacterium	D_6__uncultured bacterium	Unassigned	0	0	0	0	0	0	0	0	0	0	0	9.21e-06	0	0	0
denovo3224493	D_0__Bacteria	D_1__Chloroflexi	D_2__Anaerolineae	D_3__uncultured	D_4__uncultured bacterium	D_5__uncultured bacterium	D_6__uncultured bacterium	Unassigned	0	0	0	0	0	0	0	0	0	0	0	9.21e-06	1.22e-05	0	0
denovo3224712	D_0__Bacteria	D_1__Chloroflexi	D_2__Anaerolineae	D_3__uncultured	D_4__uncultured bacterium	D_5__uncultured bacterium	D_6__uncultured bacterium	Unassigned	0	0	0	0	0	0	0	0	0	0	0	0	1.22e-05	8.66e-06	0
denovo3224988	D_0__Bacteria	D_1__Chloroflexi	D_2__Anaerolineae	D_3__Thermoflexales	D_4__Thermoflexaceae	D_5__Thermoflexus	D_6__uncultured bacterium	Unassigned	0	0	0	0	0	0	0	0	0	0	0	0	0	2.6e-05	8.51e-06
denovo3224996	D_0__Bacteria	D_1__Chloroflexi	D_2__Dehalococcoidia	D_3__t0.6.f	Unassigned	Unassigned	Unassigned	Unassigned	0	0	0	0	0	0	0	0	0	0	0	0	0	0	8.51e-06
denovo322504	D_0__Bacteria	D_1__Chloroflexi	D_2__Anaerolineae	D_3__uncultured	D_4__uncultured bacterium	D_5__uncultured bacterium	D_6__uncultured bacterium	Unassigned	0	0	0	0	0	0	0	0	0	0	0	0	1.22e-05	0	0
denovo3225096	D_0__Bacteria	D_1__Chloroflexi	D_2__Anaerolineae	D_3__Thermoflexales	D_4__Thermoflexaceae	D_5__Thermoflexus	D_6__uncultured bacterium	Unassigned	0	0	0	0	0	0	0	0	0	0	0	0	0	0	0
denovo3225209	D_0__Bacteria	D_1__Chloroflexi	D_2__Anaerolineae	D_3__uncultured	D_4__uncultured bacterium	D_5__uncultured bacterium	D_6__uncultured bacterium	Unassigned	0	0	0	0	0	0	0	0	0	0	0	0	0	0	8.51e-06
denovo3225374	D_0__Bacteria	D_1__Chloroflexi	D_2__Anaerolineae	D_3__RBG-13-54-9	D_4__uncultured bacterium	D_5__uncultured bacterium	D_6__uncultured bacterium	Unassigned	0	0	0	0	0	1.06e-05	0	2.47e-05	0	1.69e-05	0	0	0	0	0
denovo3225413	D_0__Bacteria	D_1__Chloroflexi	D_2__Anaerolineae	D_3__SBR1031	D_4__uncultured bacterium	D_5__uncultured bacterium	D_6__uncultured bacterium	Unassigned	0	0	0	0	0	0	0	0	0	0	0	0	1.22e-05	0	0
denovo3225755	D_0__Bacteria	D_1__Chloroflexi	D_2__Dehalococcoidia	D_3__GIF9	D_4__uncultured bacterium	D_5__uncultured bacterium	D_6__uncultured bacterium	Unassigned	0	0	0	0	0	0	0	0	0	0	0	2.76e-05	8.56e-05	0.000181878	0.000178786
denovo3226133	D_0__Bacteria	D_1__Chloroflexi	D_2__Dehalococcoidia	D_3__vadinBA26	D_4__uncultured bacterium	D_5__uncultured bacterium	D_6__uncultured bacterium	Unassigned	0	0	0	0	0	0	0	0	0	0	0	0	0	0	0
denovo3226600	D_0__Bacteria	D_1__Chloroflexi	D_2__Dehalococcoidia	D_3__SAR202 clade	D_4__uncultured Chloroflexi bacterium	D_5__uncultured Chloroflexi bacterium	D_6__uncultured Chloroflexi bacterium	Unassigned	0	0	1e-05	0	0	1.06e-05	0	0	0	0	0	0	0	0	0
denovo3226685	D_0__Bacteria	D_1__Chloroflexi	D_2__Dehalococcoidia	D_3__GIF9	D_4__uncultured bacterium	D_5__uncultured bacterium	D_6__uncultured bacterium	Unassigned	0	0	0	0	0	0	0	0	0	0	0	0	0	0	0
denovo3226765	D_0__Bacteria	D_1__Chloroflexi	D_2__Anaerolineae	D_3__Anaerolineales	D_4__Anaerolineaceae	D_5__uncultured	D_6__uncultured bacterium	Unassigned	0	0	0	0	0	0	0	0	0	0	0	0	0	8.66e-06	0
denovo3226966	D_0__Bacteria	D_1__Chloroflexi	D_2__Anaerolineae	D_3__Anaerolineales	D_4__Anaerolineaceae	D_5__uncultured	D_6__uncultured bacterium	Unassigned	0	0	0	0	0	0	0	0	0	0	1.11e-05	0	1.22e-05	3.46e-05	0.000110677
denovo3227264	D_0__Bacteria	D_1__Chloroflexi	D_2__Anaerolineae	D_3__Thermoflexales	D_4__Thermoflexaceae	D_5__Thermoflexus	D_6__uncultured bacterium	Unassigned	0	0	0	0	0	0	0	0	0	8.46e-06	0	9.21e-06	0	8.66e-06	0
denovo322733	D_0__Bacteria	D_1__Chloroflexi	D_2__Anaerolineae	D_3__Thermoflexales	D_4__Thermoflexaceae	D_5__Thermoflexus	D_6__uncultured bacterium	Unassigned	0	0	0	0	0	0	0	0	0	0	0	0	0	0	0
denovo3227808	D_0__Bacteria	D_1__Chloroflexi	D_2__Dehalococcoidia	D_3__GIF3	D_4__uncultured bacterium	D_5__uncultured bacterium	D_6__uncultured bacterium	Unassigned	0	0	0	0	0	0	0	0	0	0	0	3.68e-05	1.22e-05	8.66e-06	0
denovo3227943	D_0__Bacteria	D_1__Chloroflexi	D_2__Dehalococcoidia	D_3__t0.6.f	D_4__uncultured bacterium	D_5__uncultured bacterium	D_6__uncultured bacterium	Unassigned	0	0	0	0	0	0	0	0	0	0	0	0	0	0	0
denovo3228050	D_0__Bacteria	D_1__Chloroflexi	D_2__Dehalococcoidia	D_3__3051bac4-16	D_4__uncultured bacterium	D_5__uncultured bacterium	D_6__uncultured bacterium	Unassigned	0	0	0	0	0	0	0	0	0	0	0	9.21e-06	1.22e-05	7.79e-05	1.7e-05
denovo3228141	D_0__Bacteria	D_1__Chloroflexi	D_2__Anaerolineae	D_3__Thermoflexales	D_4__Thermoflexaceae	D_5__Thermoflexus	D_6__uncultured bacterium	Unassigned	0	0	0	0	0	0	0	0	0	0	0	9.21e-06	1.22e-05	0	1.7e-05
denovo322847	D_0__Bacteria	D_1__Chloroflexi	D_2__Anaerolineae	D_3__Anaerolineales	D_4__Anaerolineaceae	D_5__uncultured	D_6__uncultured bacterium	Unassigned	0	0	0	0	0	0	0	0	0	0	0	0	1.22e-05	0	0
denovo322862	D_0__Bacteria	D_1__Chloroflexi	D_2__Anaerolineae	D_3__uncultured	D_4__uncultured bacterium	D_5__uncultured bacterium	D_6__uncultured bacterium	Unassigned	0	0	0	0	0	0	0	0	9.2e-06	0	0	0	2.44e-05	0	8.51e-06
denovo3228634	D_0__Bacteria	D_1__Chloroflexi	D_2__Anaerolineae	D_3__Anaerolineales	D_4__Anaerolineaceae	D_5__uncultured	D_6__uncultured bacterium	Unassigned	0	0	0	0	0	1.06e-05	0	1.24e-05	2.76e-05	1.69e-05	2.21e-05	3.68e-05	3.67e-05	1.73e-05	8.51e-06
denovo3229156	D_0__Bacteria	D_1__Chloroflexi	D_2__JG30-KF-CM66	Unassigned	Unassigned	Unassigned	Unassigned	Unassigned	0	0	3.01e-05	0	2.53e-05	0	0	0	0	0	0	0	0	0	0
denovo3229242	D_0__Bacteria	D_1__Chloroflexi	D_2__Dehalococcoidia	D_3__uncultured bacterium	D_4__uncultured bacterium	D_5__uncultured bacterium	D_6__uncultured bacterium	Unassigned	0	0	0	0	0	0	0	0	0	0	0	0	0	0	0
denovo3229529	D_0__Bacteria	D_1__Chloroflexi	D_2__Anaerolineae	D_3__uncultured	D_4__uncultured bacterium	D_5__uncultured bacterium	D_6__uncultured bacterium	Unassigned	0	0	0	0	0	0	0	0	0	0	0	0	0	0	8.51e-06
denovo323008	D_0__Bacteria	D_1__Chloroflexi	D_2__Anaerolineae	D_3__Thermoflexales	D_4__Thermoflexaceae	D_5__Thermoflexus	D_6__uncultured bacterium	Unassigned	0	0	0	0	0	0	0	0	0	0	1.11e-05	3.68e-05	2.44e-05	4.33e-05	2.55e-05
denovo3230465	D_0__Bacteria	D_1__Chloroflexi	D_2__Dehalococcoidia	D_3__vadinBA26	D_4__uncultured bacterium	D_5__uncultured bacterium	D_6__uncultured bacterium	Unassigned	0	0	0	0	0	0	1.13e-05	0	9.2e-06	0	0	0	0	0	0
denovo3231506	D_0__Bacteria	D_1__Chloroflexi	D_2__Dehalococcoidia	D_3__MB-C2-126	D_4__uncultured bacterium	D_5__uncultured bacterium	D_6__uncultured bacterium	Unassigned	0	0	0	0	0	0	0	0	0	0	0	0	0	0	8.51e-06
denovo3231563	D_0__Bacteria	D_1__Chloroflexi	D_2__Dehalococcoidia	D_3__GIF3	D_4__uncultured bacterium	D_5__uncultured bacterium	D_6__uncultured bacterium	Unassigned	0	0	0	0	0	0	0	1.24e-05	0	0	1.11e-05	2.76e-05	1.22e-05	8.66e-06	0
denovo3231637	D_0__Bacteria	D_1__Chloroflexi	D_2__Anaerolineae	D_3__Thermoflexales	D_4__Thermoflexaceae	D_5__Thermoflexus	D_6__uncultured bacterium	Unassigned	0	0	0	0	0	0	0	0	0	0	0	0	0	0	2.55e-05
denovo3231747	D_0__Bacteria	D_1__Chloroflexi	D_2__Dehalococcoidia	D_3__Sh765B-AG-111	D_4__uncultured bacterium	D_5__uncultured bacterium	D_6__uncultured bacterium	Unassigned	0	0	0	0	0	0	0	0	0	0	0	0	0	0	0
denovo3232144	D_0__Bacteria	D_1__Chloroflexi	D_2__Anaerolineae	D_3__RBG-13-54-9	D_4__uncultured organism	D_5__uncultured organism	D_6__uncultured organism	Unassigned	0	0	0	0	0	0	0	0	0	0	0	0	0	0	1.7e-05
denovo3232526	D_0__Bacteria	D_1__Chloroflexi	D_2__Dehalococcoidia	D_3__GIF3	D_4__uncultured bacterium	D_5__uncultured bacterium	D_6__uncultured bacterium	Unassigned	0	0	0	0	0	0	0	0	0	0	0	0	0	0	8.51e-06
denovo3232608	D_0__Bacteria	D_1__Chloroflexi	D_2__Dehalococcoidia	D_3__GIF3	Unassigned	Unassigned	Unassigned	Unassigned	0	0	0	0	0	0	0	0	0	0	0	0	0	0	0
denovo3232916	D_0__Bacteria	D_1__Chloroflexi	D_2__Anaerolineae	D_3__Anaerolineales	D_4__Anaerolineaceae	D_5__uncultured	D_6__uncultured bacterium	Unassigned	0	0	0	0	0	0	0	1.24e-05	0	8.46e-06	2.21e-05	0	0	0	0
denovo3232984	D_0__Bacteria	D_1__Chloroflexi	D_2__Dehalococcoidia	D_3__Sh765B-AG-111	D_4__uncultured bacterium	D_5__uncultured bacterium	D_6__uncultured bacterium	Unassigned	0	0	0	0	0	0	0	0	0	0	0	9.21e-06	1.22e-05	1.73e-05	0
denovo3233181	D_0__Bacteria	D_1__Chloroflexi	D_2__Anaerolineae	D_3__Thermoflexales	D_4__Thermoflexaceae	D_5__Thermoflexus	D_6__uncultured bacterium	Unassigned	0	0	0	0	0	0	0	0	0	0	0	0	0	0	0
denovo3233375	D_0__Bacteria	D_1__Chloroflexi	D_2__Anaerolineae	D_3__SBR1031	D_4__uncultured organism	D_5__uncultured organism	D_6__uncultured organism	Unassigned	0	0	0	0	0	0	0	0	9.2e-06	8.46e-06	0	0	0	0	1.7e-05
denovo3233824	D_0__Bacteria	D_1__Chloroflexi	D_2__Anaerolineae	D_3__Thermoflexales	D_4__Thermoflexaceae	D_5__Thermoflexus	D_6__uncultured bacterium	Unassigned	0	0	0	0	0	0	0	0	9.2e-06	8.46e-06	0	0	0	8.66e-06	0
denovo3234627	D_0__Bacteria	D_1__Chloroflexi	D_2__Dehalococcoidia	D_3__t0.6.f	D_4__uncultured bacterium	D_5__uncultured bacterium	D_6__uncultured bacterium	Unassigned	0	0	0	0	0	0	0	0	0	0	0	0	0	0	0
denovo3234782	D_0__Bacteria	D_1__Chloroflexi	D_2__Anaerolineae	D_3__Thermoflexales	D_4__Thermoflexaceae	D_5__Thermoflexus	D_6__uncultured bacterium	Unassigned	0	0	0	0	0	0	0	0	0	0	0	0	0	0	0
denovo323482	D_0__Bacteria	D_1__Chloroflexi	D_2__Anaerolineae	D_3__Thermoflexales	D_4__Thermoflexaceae	D_5__Thermoflexus	D_6__uncultured bacterium	Unassigned	0	0	0	0	0	0	0	0	0	0	0	9.21e-06	0	4.33e-05	2.55e-05
denovo3235435	D_0__Bacteria	D_1__Chloroflexi	D_2__Anaerolineae	D_3__Thermoflexales	D_4__Thermoflexaceae	D_5__Thermoflexus	D_6__uncultured bacterium	Unassigned	0	0	0	0	0	0	0	0	0	0	0	0	4.89e-05	1.73e-05	8.51e-06
denovo3235704	D_0__Bacteria	D_1__Chloroflexi	D_2__Dehalococcoidia	D_3__GIF9	D_4__uncultured bacterium	D_5__uncultured bacterium	D_6__uncultured bacterium	Unassigned	0	0	0	0	0	0	0	0	0	0	0	0	0	0	0
denovo3235774	D_0__Bacteria	D_1__Chloroflexi	D_2__Dehalococcoidia	D_3__H3.93	D_4__uncultured bacterium	D_5__uncultured bacterium	D_6__uncultured bacterium	Unassigned	0	0	0	0	0	0	0	0	0	0	0	0	0	0	0
denovo3235859	D_0__Bacteria	D_1__Chloroflexi	D_2__Anaerolineae	D_3__Thermoflexales	D_4__Thermoflexaceae	D_5__Thermoflexus	D_6__uncultured bacterium	Unassigned	0	0	0	0	0	0	0	0	0	0	0	0	0	3.46e-05	8.51e-06
denovo3235932	D_0__Bacteria	D_1__Chloroflexi	D_2__Anaerolineae	D_3__MSB-5B2	D_4__uncultured bacterium	D_5__uncultured bacterium	D_6__uncultured bacterium	Unassigned	0	0	0	0	0	0	0	0	0	0	0	0	0	0	0
denovo3236015	D_0__Bacteria	D_1__Chloroflexi	D_2__Dehalococcoidia	D_3__SAR202 clade	Unassigned	Unassigned	Unassigned	Unassigned	0	0	0	0	0	0	0	0	0	8.46e-06	0	0	0	0	0
denovo3236080	D_0__Bacteria	D_1__Chloroflexi	D_2__Anaerolineae	D_3__SBR1031	D_4__uncultured bacterium	D_5__uncultured bacterium	D_6__uncultured bacterium	Unassigned	0	0	0	0	0	0	0	0	0	0	0	0	1.22e-05	2.6e-05	1.7e-05
denovo3236088	D_0__Bacteria	D_1__Chloroflexi	D_2__Dehalococcoidia	D_3__MSBL5	D_4__uncultured bacterium	D_5__uncultured bacterium	D_6__uncultured bacterium	Unassigned	0	0	0	0	0	0	0	0	0	0	0	0	0	0	0
denovo3236637	D_0__Bacteria	D_1__Chloroflexi	D_2__Anaerolineae	D_3__Anaerolineales	D_4__Anaerolineaceae	D_5__uncultured	D_6__uncultured bacterium	Unassigned	0	0	0	0	0	2.12e-05	0	0	9.2e-06	8.46e-06	0	0	0	0	0
denovo3236641	D_0__Bacteria	D_1__Chloroflexi	D_2__Anaerolineae	D_3__ADurb.Bin180	D_4__uncultured bacterium	D_5__uncultured bacterium	D_6__uncultured bacterium	Unassigned	0	0	0	0	0	0	1.13e-05	1.24e-05	9.2e-06	4.23e-05	1.11e-05	0	1.22e-05	8.66e-06	4.26e-05
denovo3236823	D_0__Bacteria	D_1__Chloroflexi	D_2__Anaerolineae	D_3__Anaerolineales	D_4__Anaerolineaceae	D_5__Pelolinea	D_6__uncultured bacterium	Unassigned	0	0	0	0	0	0	0	0	0	8.46e-06	0	0	1.22e-05	1.73e-05	0
denovo3236985	D_0__Bacteria	D_1__Chloroflexi	D_2__Anaerolineae	D_3__Thermoflexales	D_4__Thermoflexaceae	D_5__Thermoflexus	D_6__uncultured bacterium	Unassigned	0	0	0	0	0	0	0	0	0	0	1.11e-05	1.84e-05	1.22e-05	0	0
denovo3237071	D_0__Bacteria	D_1__Chloroflexi	D_2__Anaerolineae	D_3__Thermoflexales	D_4__Thermoflexaceae	D_5__Thermoflexus	D_6__uncultured bacterium	Unassigned	0	0	0	0	0	0	0	0	9.2e-06	0	0	0	1.22e-05	2.6e-05	5.96e-05
denovo3237430	D_0__Bacteria	D_1__Chloroflexi	D_2__Anaerolineae	D_3__uncultured	Unassigned	Unassigned	Unassigned	Unassigned	0	0	0	0	0	0	0	0	0	8.46e-06	0	0	0	0	0
denovo3237571	D_0__Bacteria	D_1__Chloroflexi	D_2__Dehalococcoidia	D_3__MSBL5	D_4__uncultured bacterium	D_5__uncultured bacterium	D_6__uncultured bacterium	Unassigned	0	0	0	0	0	0	0	0	0	0	0	0	0	0	0
denovo3238408	D_0__Bacteria	D_1__Chloroflexi	D_2__Dehalococcoidia	D_3__Napoli-4B-65	D_4__uncultured bacterium	D_5__uncultured bacterium	D_6__uncultured bacterium	Unassigned	0	0	0	0	0	0	0	0	0	0	0	0	0	0	1.7e-05
denovo3238528	D_0__Bacteria	D_1__Chloroflexi	D_2__Anaerolineae	Unassigned	Unassigned	Unassigned	Unassigned	Unassigned	0	0	0	0	0	0	0	0	0	0	0	9.21e-06	0	0	0
denovo3238983	D_0__Bacteria	D_1__Chloroflexi	D_2__Dehalococcoidia	Unassigned	Unassigned	Unassigned	Unassigned	Unassigned	0	0	0	0	0	0	0	0	0	0	0	0	0	0	0
denovo3239213	D_0__Bacteria	D_1__Chloroflexi	D_2__Dehalococcoidia	D_3__t0.6.f	Unassigned	Unassigned	Unassigned	Unassigned	0	0	0	0	0	0	0	0	0	0	0	0	1.22e-05	2.6e-05	5.11e-05
denovo3239227	D_0__Bacteria	D_1__Chloroflexi	D_2__Dehalococcoidia	D_3__Sh765B-AG-111	D_4__uncultured bacterium	D_5__uncultured bacterium	D_6__uncultured bacterium	Unassigned	0	0	0	0	0	0	0	0	0	1.69e-05	4.43e-05	9.21e-06	3.67e-05	3.46e-05	2.55e-05
denovo3239374	D_0__Bacteria	D_1__Chloroflexi	D_2__Anaerolineae	D_3__uncultured	D_4__uncultured bacterium	D_5__uncultured bacterium	D_6__uncultured bacterium	Unassigned	0	0	0	0	0	0	1.13e-05	0	0	0	0	0	0	8.66e-06	0
denovo3239464	D_0__Bacteria	D_1__Chloroflexi	D_2__Anaerolineae	D_3__SBR1031	D_4__uncultured bacterium	D_5__uncultured bacterium	D_6__uncultured bacterium	Unassigned	0	0	0	0	0	0	0	0	0	8.46e-06	0	0	1.22e-05	0	0
denovo3239668	D_0__Bacteria	D_1__Chloroflexi	D_2__Dehalococcoidia	D_3__DscP2	D_4__uncultured bacterium	D_5__uncultured bacterium	D_6__uncultured bacterium	Unassigned	0	0	0	0	0	0	0	0	0	0	0	0	0	0	0
denovo3239863	D_0__Bacteria	D_1__Chloroflexi	D_2__Anaerolineae	D_3__uncultured	D_4__uncultured Chloroflexi bacterium	D_5__uncultured Chloroflexi bacterium	D_6__uncultured Chloroflexi bacterium	Unassigned	0	0	0	0	0	0	0	0	0	0	0	0	0	0	8.51e-06
denovo3239947	D_0__Bacteria	D_1__Chloroflexi	D_2__Anaerolineae	D_3__uncultured	Unassigned	Unassigned	Unassigned	Unassigned	0	0	0	0	0	0	0	0	0	0	0	0	0	8.66e-06	0
denovo3240057	D_0__Bacteria	D_1__Chloroflexi	D_2__Dehalococcoidia	D_3__Sh765B-AG-111	D_4__uncultured bacterium	D_5__uncultured bacterium	D_6__uncultured bacterium	Unassigned	0	0	0	0	0	0	0	0	0	0	0	0	0	8.66e-06	0
denovo324010	D_0__Bacteria	D_1__Chloroflexi	D_2__Dehalococcoidia	D_3__Napoli-4B-65	D_4__uncultured bacterium	D_5__uncultured bacterium	D_6__uncultured bacterium	Unassigned	0	0	0	0	0	0	0	0	0	0	1.11e-05	0	0	3.46e-05	2.55e-05
denovo324076	D_0__Bacteria	D_1__Chloroflexi	D_2__Dehalococcoidia	D_3__Sh765B-AG-111	D_4__uncultured bacterium	D_5__uncultured bacterium	D_6__uncultured bacterium	Unassigned	0	0	0	0	0	0	0	0	0	0	0	0	0	1.73e-05	0
denovo3240836	D_0__Bacteria	D_1__Chloroflexi	D_2__Anaerolineae	D_3__uncultured	D_4__uncultured bacterium	D_5__uncultured bacterium	D_6__uncultured bacterium	Unassigned	0	0	0	0	0	0	0	0	0	8.46e-06	0	0	0	0	8.51e-06
denovo3241188	D_0__Bacteria	D_1__Chloroflexi	D_2__Dehalococcoidia	D_3__GIF9	D_4__uncultured bacterium	D_5__uncultured bacterium	D_6__uncultured bacterium	Unassigned	0	0	0	0	0	0	0	0	0	0	0	9.21e-06	0	0	0
denovo3241276	D_0__Bacteria	D_1__Chloroflexi	D_2__Anaerolineae	D_3__uncultured	D_4__uncultured bacterium	D_5__uncultured bacterium	D_6__uncultured bacterium	Unassigned	0	0	0	0	0	0	0	0	0	0	0	0	0	3.46e-05	0
denovo3241484	D_0__Bacteria	D_1__Chloroflexi	D_2__Anaerolineae	D_3__SBR1031	D_4__uncultured bacterium	D_5__uncultured bacterium	D_6__uncultured bacterium	Unassigned	0	0	0	0	0	0	0	0	0	0	0	0	0	8.66e-06	0
denovo3241526	D_0__Bacteria	D_1__Chloroflexi	D_2__Anaerolineae	D_3__Thermoflexales	D_4__Thermoflexaceae	D_5__Thermoflexus	D_6__uncultured bacterium	Unassigned	0	0	0	0	0	0	0	0	0	0	0	9.21e-06	2.44e-05	0	0
denovo3241861	D_0__Bacteria	D_1__Chloroflexi	D_2__Dehalococcoidia	D_3__GIF9	D_4__uncultured bacterium	D_5__uncultured bacterium	D_6__uncultured bacterium	Unassigned	0	0	0	0	0	0	0	0	0	0	0	0	0	1.73e-05	0
denovo3241937	D_0__Bacteria	D_1__Chloroflexi	D_2__Anaerolineae	D_3__Thermoflexales	D_4__Thermoflexaceae	D_5__Thermoflexus	D_6__uncultured bacterium	Unassigned	0	0	0	0	0	0	0	0	9.2e-06	0	0	1.84e-05	1.22e-05	0	0
denovo3241948	D_0__Bacteria	D_1__Chloroflexi	D_2__Dehalococcoidia	Unassigned	Unassigned	Unassigned	Unassigned	Unassigned	0	0	0	0	0	0	0	0	0	0	0	0	0	0	0
denovo3242214	D_0__Bacteria	D_1__Chloroflexi	D_2__Anaerolineae	D_3__SBR1031	D_4__uncultured bacterium	D_5__uncultured bacterium	D_6__uncultured bacterium	Unassigned	0	0	0	0	0	0	0	0	0	0	0	0	0	0	8.51e-06
denovo3242454	D_0__Bacteria	D_1__Chloroflexi	D_2__Anaerolineae	D_3__Thermoflexales	D_4__Thermoflexaceae	D_5__Thermoflexus	D_6__uncultured bacterium	Unassigned	0	0	0	0	0	0	0	0	0	0	1.11e-05	0	3.67e-05	0.00010393	7.66e-05
denovo3242813	D_0__Bacteria	D_1__Chloroflexi	D_2__Dehalococcoidia	D_3__SAR202 clade	D_4__uncultured Chloroflexi bacterium	D_5__uncultured Chloroflexi bacterium	D_6__uncultured Chloroflexi bacterium	Unassigned	0	2.38e-05	1e-05	7.41e-05	1.27e-05	0	0	0	0	0	0	0	0	0	0
denovo3243096	D_0__Bacteria	D_1__Chloroflexi	D_2__Anaerolineae	D_3__Anaerolineales	D_4__Anaerolineaceae	D_5__uncultured	D_6__uncultured bacterium	Unassigned	0	0	0	0	0	0	0	0	0	0	0	0	0	0	0
denovo3243195	D_0__Bacteria	D_1__Chloroflexi	D_2__Anaerolineae	D_3__Anaerolineales	D_4__Anaerolineaceae	D_5__uncultured	D_6__uncultured bacterium	Unassigned	0	0	0	0	0	0	5.67e-05	1.24e-05	9.2e-06	2.54e-05	1.11e-05	3.68e-05	7.33e-05	3.46e-05	0
denovo3243948	D_0__Bacteria	D_1__Chloroflexi	D_2__Dehalococcoidia	D_3__uncultured bacterium	D_4__uncultured bacterium	D_5__uncultured bacterium	D_6__uncultured bacterium	Unassigned	0	0	0	0	0	0	0	0	0	0	0	0	2.44e-05	8.66e-06	8.51e-06
denovo3244036	D_0__Bacteria	D_1__Chloroflexi	D_2__Anaerolineae	D_3__Anaerolineales	D_4__Anaerolineaceae	D_5__Thermomarinilinea	D_6__uncultured bacterium	Unassigned	0	0	0	0	0	0	0	1.24e-05	0	2.54e-05	0	0	0	0	0
denovo3244045	D_0__Bacteria	D_1__Chloroflexi	D_2__Anaerolineae	D_3__Thermoflexales	D_4__Thermoflexaceae	D_5__Thermoflexus	D_6__uncultured bacterium	Unassigned	0	0	0	0	0	0	0	0	0	0	0	0	0	0	0
denovo324446	D_0__Bacteria	D_1__Chloroflexi	D_2__Dehalococcoidia	D_3__uncultured bacterium	D_4__uncultured bacterium	D_5__uncultured bacterium	D_6__uncultured bacterium	Unassigned	0	0	0	0	0	0	0	0	0	0	0	0	0	8.66e-06	8.51e-06
denovo3244836	D_0__Bacteria	D_1__Chloroflexi	D_2__Anaerolineae	D_3__Thermoflexales	D_4__Thermoflexaceae	D_5__Thermoflexus	D_6__uncultured bacterium	Unassigned	0	0	0	0	0	0	0	0	0	0	0	0	0	0	0
denovo3245353	D_0__Bacteria	D_1__Chloroflexi	D_2__Anaerolineae	D_3__Thermoflexales	D_4__Thermoflexaceae	D_5__Thermoflexus	D_6__uncultured bacterium	Unassigned	0	0	0	0	0	0	0	0	0	0	0	0	0	0	8.51e-06
denovo3245425	D_0__Bacteria	D_1__Chloroflexi	D_2__Dehalococcoidia	D_3__H3.93	D_4__uncultured bacterium	D_5__uncultured bacterium	D_6__uncultured bacterium	Unassigned	0	0	0	0	0	0	0	0	0	0	0	0	0	8.66e-06	0
denovo3245534	D_0__Bacteria	D_1__Chloroflexi	D_2__Anaerolineae	D_3__uncultured	D_4__uncultured bacterium	D_5__uncultured bacterium	D_6__uncultured bacterium	Unassigned	0	0	0	0	0	0	0	1.24e-05	0	0	0	0	0	0	0
denovo3245892	D_0__Bacteria	D_1__Chloroflexi	D_2__Dehalococcoidia	D_3__DscP2	Unassigned	Unassigned	Unassigned	Unassigned	0	0	0	0	0	0	0	0	0	0	0	0	0	0	0
denovo3246358	D_0__Bacteria	D_1__Chloroflexi	D_2__Anaerolineae	D_3__Thermoflexales	D_4__Thermoflexaceae	D_5__Thermoflexus	D_6__uncultured bacterium	Unassigned	0	0	0	0	0	0	0	0	0	0	0	0	0	0	0
denovo3246401	D_0__Bacteria	D_1__Chloroflexi	D_2__Anaerolineae	D_3__Thermoflexales	D_4__Thermoflexaceae	D_5__Thermoflexus	D_6__uncultured bacterium	Unassigned	0	0	0	0	0	0	0	0	0	0	0	0	0	0	2.55e-05
denovo3246517	D_0__Bacteria	D_1__Chloroflexi	D_2__Anaerolineae	D_3__Thermoflexales	D_4__Thermoflexaceae	D_5__Thermoflexus	D_6__uncultured bacterium	Unassigned	0	0	0	0	0	0	0	0	0	0	0	0	0	0	0
denovo3246704	D_0__Bacteria	D_1__Chloroflexi	D_2__Dehalococcoidia	D_3__SAR202 clade	D_4__uncultured Chloroflexi bacterium	D_5__uncultured Chloroflexi bacterium	D_6__uncultured Chloroflexi bacterium	Unassigned	0	0	0	0	0	0	0	0	0	0	0	0	0	0	0
denovo3246773	D_0__Bacteria	D_1__Chloroflexi	D_2__Dehalococcoidia	D_3__GIF9	D_4__uncultured bacterium	D_5__uncultured bacterium	D_6__uncultured bacterium	Unassigned	0	0	0	0	0	0	0	0	0	0	1.11e-05	9.21e-06	2.44e-05	4.33e-05	8.51e-06
denovo3246987	D_0__Bacteria	D_1__Chloroflexi	D_2__Dehalococcoidia	D_3__GIF9	D_4__uncultured bacterium	D_5__uncultured bacterium	D_6__uncultured bacterium	Unassigned	0	0	0	0	0	0	0	0	0	0	0	0	0	0	0
denovo324705	D_0__Bacteria	D_1__Chloroflexi	D_2__Dehalococcoidia	D_3__Napoli-4B-65	D_4__uncultured bacterium	D_5__uncultured bacterium	D_6__uncultured bacterium	Unassigned	0	0	0	0	0	0	0	0	0	0	0	0	2.44e-05	1.73e-05	1.7e-05
denovo3248268	D_0__Bacteria	D_1__Chloroflexi	D_2__Dehalococcoidia	D_3__GIF3	D_4__uncultured bacterium	D_5__uncultured bacterium	D_6__uncultured bacterium	Unassigned	0	0	0	0	0	0	1.13e-05	0	0	1.69e-05	0	1.84e-05	0	0	0
denovo3248293	D_0__Bacteria	D_1__Chloroflexi	D_2__Anaerolineae	D_3__SBR1031	D_4__uncultured bacterium	D_5__uncultured bacterium	D_6__uncultured bacterium	Unassigned	0	0	0	0	0	0	0	0	0	8.46e-06	0	0	0	0	0
denovo3249442	D_0__Bacteria	D_1__Chloroflexi	D_2__Anaerolineae	D_3__Anaerolineales	D_4__Anaerolineaceae	D_5__uncultured	D_6__uncultured bacterium	Unassigned	0	0	0	0	0	0	0	0	0	0	0	0	0	0	0
denovo3249541	D_0__Bacteria	D_1__Chloroflexi	D_2__Dehalococcoidia	D_3__Napoli-4B-65	D_4__uncultured bacterium	D_5__uncultured bacterium	D_6__uncultured bacterium	Unassigned	0	0	0	0	0	0	0	0	0	0	0	0	2.44e-05	3.46e-05	8.51e-06
denovo3249745	D_0__Bacteria	D_1__Chloroflexi	D_2__Dehalococcoidia	D_3__GIF9	D_4__uncultured bacterium	D_5__uncultured bacterium	D_6__uncultured bacterium	Unassigned	0	0	0	0	0	0	0	0	0	0	0	0	0	0	0
denovo3250136	D_0__Bacteria	D_1__Chloroflexi	D_2__Dehalococcoidia	D_3__GIF9	D_4__uncultured bacterium	D_5__uncultured bacterium	D_6__uncultured bacterium	Unassigned	0	0	0	0	0	0	0	0	0	0	0	0	0	8.66e-06	0
denovo3250559	D_0__Bacteria	D_1__Chloroflexi	D_2__Dehalococcoidia	Unassigned	Unassigned	Unassigned	Unassigned	Unassigned	0	0	0	0	0	0	0	0	0	0	0	0	0	8.66e-06	1.7e-05
denovo3250642	D_0__Bacteria	D_1__Chloroflexi	D_2__Anaerolineae	D_3__SBR1031	D_4__uncultured bacterium	D_5__uncultured bacterium	D_6__uncultured bacterium	Unassigned	0	0	0	0	0	0	0	0	0	0	1.11e-05	0	0	2.6e-05	3.41e-05
denovo3250754	D_0__Bacteria	D_1__Chloroflexi	D_2__Anaerolineae	D_3__Thermoflexales	D_4__Thermoflexaceae	D_5__Thermoflexus	D_6__uncultured bacterium	Unassigned	0	0	0	0	0	0	0	0	0	0	0	0	0	0	0
denovo325080	D_0__Bacteria	D_1__Chloroflexi	D_2__Anaerolineae	D_3__Thermoflexales	D_4__Thermoflexaceae	D_5__Thermoflexus	D_6__uncultured bacterium	Unassigned	0	0	0	0	0	0	1.13e-05	0	0	8.46e-06	2.21e-05	1.84e-05	2.44e-05	1.73e-05	3.41e-05
denovo3250908	D_0__Bacteria	D_1__Chloroflexi	D_2__Dehalococcoidia	D_3__SAR202 clade	D_4__uncultured bacterium	D_5__uncultured bacterium	D_6__uncultured bacterium	Unassigned	0	0	0	1.48e-05	1.27e-05	0	0	0	0	0	0	0	0	0	0
denovo3250998	D_0__Bacteria	D_1__Chloroflexi	D_2__Anaerolineae	D_3__Anaerolineales	D_4__Anaerolineaceae	D_5__uncultured	D_6__uncultured bacterium	Unassigned	0	0	0	0	0	0	0	0	0	8.46e-06	0	0	0	0	0
denovo325102	D_0__Bacteria	D_1__Chloroflexi	D_2__Anaerolineae	D_3__uncultured	D_4__uncultured bacterium	D_5__uncultured bacterium	D_6__uncultured bacterium	Unassigned	0	0	0	0	0	0	0	0	0	0	0	0	0	0	8.51e-06
denovo3251084	D_0__Bacteria	D_1__Chloroflexi	D_2__Anaerolineae	D_3__Anaerolineales	D_4__Anaerolineaceae	D_5__uncultured	Unassigned	Unassigned	0	0	0	0	0	0	0	0	0	1.69e-05	0	0	2.44e-05	8.66e-06	0
denovo3251150	D_0__Bacteria	D_1__Chloroflexi	D_2__Dehalococcoidia	D_3__1226B1H1-22-FL	D_4__uncultured bacterium	D_5__uncultured bacterium	D_6__uncultured bacterium	Unassigned	0	0	0	0	0	0	0	0	0	8.46e-06	0	0	0	0	0
denovo3251162	D_0__Bacteria	D_1__Chloroflexi	D_2__Dehalococcoidia	D_3__t0.6.f	D_4__uncultured bacterium	D_5__uncultured bacterium	D_6__uncultured bacterium	Unassigned	0	0	0	0	0	0	0	0	0	0	0	0	0	1.73e-05	0
denovo325159	D_0__Bacteria	D_1__Chloroflexi	D_2__Dehalococcoidia	D_3__DscP2	D_4__uncultured bacterium	D_5__uncultured bacterium	D_6__uncultured bacterium	Unassigned	0	0	0	0	0	0	0	0	0	0	0	0	0	0	0
denovo3251702	D_0__Bacteria	D_1__Chloroflexi	D_2__Anaerolineae	D_3__Thermoflexales	D_4__Thermoflexaceae	D_5__Thermoflexus	D_6__uncultured bacterium	Unassigned	0	0	0	0	0	0	0	0	0	0	0	9.21e-06	1.22e-05	0	1.7e-05
denovo325178	D_0__Bacteria	D_1__Chloroflexi	D_2__Anaerolineae	D_3__Thermoflexales	D_4__Thermoflexaceae	D_5__Thermoflexus	D_6__uncultured bacterium	Unassigned	0	0	0	0	1.27e-05	0	0	0	0	0	0	9.21e-06	0	1.73e-05	0
denovo3252000	D_0__Bacteria	D_1__Chloroflexi	D_2__Anaerolineae	D_3__Thermoflexales	D_4__Thermoflexaceae	D_5__Thermoflexus	D_6__uncultured bacterium	Unassigned	0	0	0	0	0	0	0	0	0	0	0	0	0	0	0
denovo3252106	D_0__Bacteria	D_1__Chloroflexi	D_2__Dehalococcoidia	D_3__H3.93	D_4__uncultured bacterium	D_5__uncultured bacterium	D_6__uncultured bacterium	Unassigned	0	0	0	0	0	0	0	0	0	0	0	9.21e-06	2.44e-05	3.46e-05	0
denovo3252235	D_0__Bacteria	D_1__Chloroflexi	D_2__Dehalococcoidia	D_3__SAR202 clade	D_4__uncultured deep-sea bacterium	D_5__uncultured deep-sea bacterium	D_6__uncultured deep-sea bacterium	Unassigned	0	0	0	0	0	0	0	0	0	0	0	0	0	0	0
denovo3252458	D_0__Bacteria	D_1__Chloroflexi	D_2__Dehalococcoidia	D_3__FW22	D_4__uncultured bacterium	D_5__uncultured bacterium	D_6__uncultured bacterium	Unassigned	0	0	0	0	0	0	0	0	0	8.46e-06	1.11e-05	0	0	0	1.7e-05
denovo3252504	D_0__Bacteria	D_1__Chloroflexi	D_2__Dehalococcoidia	D_3__Sh765B-AG-111	D_4__uncultured bacterium	D_5__uncultured bacterium	D_6__uncultured bacterium	Unassigned	0	0	0	0	0	0	0	0	9.2e-06	8.46e-06	1.11e-05	0	0	8.66e-06	0
denovo3252566	D_0__Bacteria	D_1__Chloroflexi	D_2__Anaerolineae	D_3__Thermoflexales	D_4__Thermoflexaceae	D_5__Thermoflexus	D_6__uncultured bacterium	Unassigned	0	0	0	0	0	0	0	0	0	0	0	0	0	0	8.51e-06
denovo3252592	D_0__Bacteria	D_1__Chloroflexi	D_2__Anaerolineae	D_3__Anaerolineales	D_4__Anaerolineaceae	D_5__uncultured	D_6__uncultured bacterium	Unassigned	0	0	0	0	0	0	0	0	0	0	0	0	3.67e-05	0	0
denovo3253044	D_0__Bacteria	D_1__Chloroflexi	D_2__Anaerolineae	D_3__uncultured	D_4__uncultured bacterium	D_5__uncultured bacterium	D_6__uncultured bacterium	Unassigned	0	0	0	0	0	0	0	0	0	1.69e-05	2.21e-05	0	3.67e-05	0	0
denovo3253057	D_0__Bacteria	D_1__Chloroflexi	D_2__Anaerolineae	D_3__Anaerolineales	D_4__Anaerolineaceae	D_5__uncultured	D_6__uncultured bacterium	Unassigned	0	0	0	0	0	0	0	0	0	0	0	0	1.22e-05	1.73e-05	0
denovo3253436	D_0__Bacteria	D_1__Chloroflexi	D_2__Anaerolineae	D_3__Anaerolineales	D_4__Anaerolineaceae	D_5__uncultured	D_6__uncultured Chloroflexi bacterium	Unassigned	0	0	0	0	0	0	0	0	0	0	0	0	0	0	0
denovo3253467	D_0__Bacteria	D_1__Chloroflexi	D_2__Anaerolineae	D_3__Thermoflexales	D_4__Thermoflexaceae	D_5__Thermoflexus	D_6__uncultured bacterium	Unassigned	0	0	0	0	0	0	0	0	0	0	0	9.21e-06	0	0	0
denovo32535	D_0__Bacteria	D_1__Chloroflexi	D_2__Anaerolineae	D_3__Anaerolineales	D_4__Anaerolineaceae	D_5__Longilinea	D_6__uncultured bacterium	Unassigned	0	0	0	0	0	0	0	0	0	8.46e-06	0	0	0	0	0
denovo3253556	D_0__Bacteria	D_1__Chloroflexi	D_2__Dehalococcoidia	D_3__SAR202 clade	D_4__uncultured Chloroflexus sp.	D_5__uncultured Chloroflexus sp.	D_6__uncultured Chloroflexus sp.	Unassigned	0	0	2e-05	0	0	0	0	0	0	0	0	0	0	0	0
denovo3253768	D_0__Bacteria	D_1__Chloroflexi	D_2__Dehalococcoidia	D_3__Sh765B-AG-111	D_4__uncultured bacterium	D_5__uncultured bacterium	D_6__uncultured bacterium	Unassigned	0	0	0	0	0	0	0	0	0	0	0	0	0	8.66e-06	8.51e-06
denovo3254188	D_0__Bacteria	D_1__Chloroflexi	D_2__Anaerolineae	D_3__Thermoflexales	D_4__Thermoflexaceae	D_5__Thermoflexus	D_6__uncultured bacterium	Unassigned	0	0	0	0	0	0	0	0	9.2e-06	0	0	0	0	0	0
denovo3254254	D_0__Bacteria	D_1__Chloroflexi	D_2__Dehalococcoidia	D_3__GIF9	D_4__uncultured bacterium	D_5__uncultured bacterium	D_6__uncultured bacterium	Unassigned	0	0	0	0	0	0	0	0	0	0	0	0	0	8.66e-06	0
denovo3254287	D_0__Bacteria	D_1__Chloroflexi	D_2__Anaerolineae	D_3__ADurb.Bin180	D_4__uncultured organism	D_5__uncultured organism	D_6__uncultured organism	Unassigned	0	0	0	0	0	0	0	0	0	8.46e-06	0	0	1.22e-05	0	0
denovo3254615	D_0__Bacteria	D_1__Chloroflexi	D_2__Dehalococcoidia	D_3__Sh765B-AG-111	D_4__uncultured bacterium	D_5__uncultured bacterium	D_6__uncultured bacterium	Unassigned	0	0	0	0	0	0	0	0	1.84e-05	8.46e-06	4.43e-05	1.84e-05	0	0	0
denovo3254645	D_0__Bacteria	D_1__Chloroflexi	D_2__Dehalococcoidia	D_3__GIF3	D_4__uncultured bacterium	D_5__uncultured bacterium	D_6__uncultured bacterium	Unassigned	0	0	0	0	0	1.06e-05	0	0	0	0	1.11e-05	0	0	0	0
denovo3255064	D_0__Bacteria	D_1__Chloroflexi	D_2__Anaerolineae	D_3__SBR1031	D_4__uncultured bacterium	D_5__uncultured bacterium	D_6__uncultured bacterium	Unassigned	0	0	0	0	0	0	0	0	0	0	0	0	0	0	0
denovo3255614	D_0__Bacteria	D_1__Chloroflexi	D_2__Anaerolineae	D_3__uncultured	D_4__uncultured bacterium	D_5__uncultured bacterium	D_6__uncultured bacterium	Unassigned	0	0	0	0	1.27e-05	0	0	1.24e-05	0	8.46e-06	0	0	0	0	1.7e-05
denovo3256105	D_0__Bacteria	D_1__Chloroflexi	D_2__Anaerolineae	D_3__Anaerolineales	D_4__Anaerolineaceae	D_5__uncultured	D_6__uncultured bacterium	Unassigned	0	0	0	0	0	0	0	0	0	0	0	0	0	0	0
denovo3256226	D_0__Bacteria	D_1__Chloroflexi	D_2__Dehalococcoidia	D_3__SPG12-343-353-B75	D_4__uncultured bacterium	D_5__uncultured bacterium	D_6__uncultured bacterium	Unassigned	0	0	0	0	0	0	0	0	0	0	0	0	0	4.33e-05	2.55e-05
denovo3256535	D_0__Bacteria	D_1__Chloroflexi	D_2__Anaerolineae	D_3__Thermoflexales	D_4__Thermoflexaceae	D_5__Thermoflexus	D_6__uncultured bacterium	Unassigned	0	0	0	0	0	0	0	0	0	0	0	0	0	0	8.51e-06
denovo3256779	D_0__Bacteria	D_1__Chloroflexi	D_2__Dehalococcoidia	D_3__Sh765B-AG-111	D_4__uncultured bacterium	D_5__uncultured bacterium	D_6__uncultured bacterium	Unassigned	0	0	0	0	0	0	0	0	0	0	0	0	4.89e-05	4.33e-05	3.41e-05
denovo3256846	D_0__Bacteria	D_1__Chloroflexi	D_2__Dehalococcoidia	Unassigned	Unassigned	Unassigned	Unassigned	Unassigned	0	0	0	0	0	0	0	0	0	0	0	0	0	0	0
denovo3256926	D_0__Bacteria	D_1__Chloroflexi	D_2__Dehalococcoidia	D_3__Sh765B-AG-111	D_4__uncultured bacterium	D_5__uncultured bacterium	D_6__uncultured bacterium	Unassigned	0	0	0	0	0	0	0	0	0	0	0	9.21e-06	1.22e-05	0	0
denovo3257118	D_0__Bacteria	D_1__Chloroflexi	D_2__Dehalococcoidia	D_3__SPG12-343-353-B75	D_4__uncultured bacterium	D_5__uncultured bacterium	D_6__uncultured bacterium	Unassigned	0	0	0	0	0	0	0	0	0	8.46e-06	0	9.21e-06	0	0	0
denovo3257130	D_0__Bacteria	D_1__Chloroflexi	D_2__Dehalococcoidia	D_3__vadinBA26	D_4__uncultured bacterium	D_5__uncultured bacterium	D_6__uncultured bacterium	Unassigned	0	0	0	0	0	0	0	0	1.84e-05	0	0	0	0	0	0
denovo3257594	D_0__Bacteria	D_1__Chloroflexi	D_2__Anaerolineae	D_3__Thermoflexales	D_4__Thermoflexaceae	D_5__Thermoflexus	D_6__uncultured bacterium	Unassigned	0	0	0	0	0	0	0	0	0	2.54e-05	0	0.00011976	0.000268876	0.000554295	0.00042568
denovo3257600	D_0__Bacteria	D_1__Chloroflexi	D_2__Dehalococcoidia	D_3__GIF9	D_4__uncultured bacterium	D_5__uncultured bacterium	D_6__uncultured bacterium	Unassigned	0	0	0	0	0	0	0	0	0	0	0	0	0	2.6e-05	0
denovo3257743	D_0__Bacteria	D_1__Chloroflexi	D_2__Anaerolineae	D_3__Caldilineales	D_4__Caldilineaceae	D_5__uncultured	D_6__uncultured Chloroflexi bacterium	Unassigned	0	0	0	0	0	0	0	0	0	0	0	9.21e-06	1.22e-05	0	0
denovo3257974	D_0__Bacteria	D_1__Chloroflexi	D_2__Dehalococcoidia	Unassigned	Unassigned	Unassigned	Unassigned	Unassigned	0	0	0	0	0	0	1.13e-05	0	0	1.69e-05	2.21e-05	1.84e-05	0	8.66e-06	0
denovo3258209	D_0__Bacteria	D_1__Chloroflexi	D_2__Dehalococcoidia	D_3__Sh765B-AG-111	D_4__uncultured bacterium	D_5__uncultured bacterium	D_6__uncultured bacterium	Unassigned	0	0	0	0	0	0	0	0	0	0	0	0	0	8.66e-06	0
denovo3258770	D_0__Bacteria	D_1__Chloroflexi	D_2__Anaerolineae	D_3__Thermoflexales	D_4__Thermoflexaceae	D_5__Thermoflexus	D_6__uncultured bacterium	Unassigned	0	0	0	0	0	0	0	0	0	0	0	0	0	8.66e-06	8.51e-06
denovo3259061	D_0__Bacteria	D_1__Chloroflexi	D_2__Dehalococcoidia	D_3__SAR202 clade	Unassigned	Unassigned	Unassigned	Unassigned	0	0	0	0	0	0	0	0	0	0	0	0	0	0	0
denovo3259107	D_0__Bacteria	D_1__Chloroflexi	D_2__Anaerolineae	D_3__uncultured	D_4__uncultured bacterium	D_5__uncultured bacterium	D_6__uncultured bacterium	Unassigned	0	0	0	0	0	0	0	0	0	0	0	0	0	0	0
denovo3259308	D_0__Bacteria	D_1__Chloroflexi	D_2__Anaerolineae	D_3__Thermoflexales	D_4__Thermoflexaceae	D_5__Thermoflexus	D_6__uncultured bacterium	Unassigned	0	0	0	0	0	0	0	0	0	0	0	9.21e-06	0	0	0
denovo325946	D_0__Bacteria	D_1__Chloroflexi	D_2__Anaerolineae	D_3__RBG-13-54-9	D_4__uncultured bacterium	D_5__uncultured bacterium	D_6__uncultured bacterium	Unassigned	0	0	0	0	0	0	0	0	9.2e-06	0	0	0	0	0	0
denovo3259531	D_0__Bacteria	D_1__Chloroflexi	D_2__Dehalococcoidia	Unassigned	Unassigned	Unassigned	Unassigned	Unassigned	0	0	0	0	0	0	0	0	0	0	1.11e-05	0	1.22e-05	0	0
denovo3259705	D_0__Bacteria	D_1__Chloroflexi	D_2__Anaerolineae	D_3__SBR1031	D_4__uncultured bacterium	D_5__uncultured bacterium	D_6__uncultured bacterium	Unassigned	0	0	0	0	0	0	0	0	0	0	0	0	0	0	0
denovo3259765	D_0__Bacteria	D_1__Chloroflexi	D_2__Anaerolineae	D_3__Anaerolineales	D_4__Anaerolineaceae	D_5__uncultured	D_6__uncultured bacterium	Unassigned	0	0	0	0	0	0	0	0	9.2e-06	0	0	0	0	0	0
denovo327209	D_0__Bacteria	D_1__Chloroflexi	D_2__Dehalococcoidia	D_3__FW22	D_4__uncultured bacterium	D_5__uncultured bacterium	D_6__uncultured bacterium	Unassigned	0	0	0	0	0	0	0	0	0	0	0	0	0	8.66e-06	0
denovo327589	D_0__Bacteria	D_1__Chloroflexi	D_2__Dehalococcoidia	D_3__GIF3	D_4__uncultured bacterium	D_5__uncultured bacterium	D_6__uncultured bacterium	Unassigned	9.68e-06	0	0	0	0	0	0	0	0	8.46e-06	1.11e-05	1.84e-05	0	8.66e-06	1.7e-05
denovo327592	D_0__Bacteria	D_1__Chloroflexi	D_2__Dehalococcoidia	D_3__Sh765B-AG-111	D_4__uncultured bacterium	D_5__uncultured bacterium	D_6__uncultured bacterium	Unassigned	0	0	0	0	0	0	0	0	0	0	0	0	1.22e-05	2.6e-05	3.41e-05
denovo327763	D_0__Bacteria	D_1__Chloroflexi	D_2__Anaerolineae	D_3__SBR1031	D_4__uncultured bacterium	D_5__uncultured bacterium	D_6__uncultured bacterium	Unassigned	0	0	0	0	0	0	0	0	1.84e-05	8.46e-06	2.21e-05	0	0	8.66e-06	8.51e-06
denovo327895	D_0__Bacteria	D_1__Chloroflexi	D_2__Dehalococcoidia	D_3__Sh765B-AG-111	Unassigned	Unassigned	Unassigned	Unassigned	0	0	0	0	0	0	0	0	0	0	0	9.21e-06	1.22e-05	0	0
denovo328198	D_0__Bacteria	D_1__Chloroflexi	D_2__Anaerolineae	D_3__SBR1031	D_4__uncultured bacterium	D_5__uncultured bacterium	D_6__uncultured bacterium	Unassigned	0	0	0	0	0	0	0	0	9.2e-06	3.38e-05	1.11e-05	7.37e-05	9.78e-05	8.66e-05	0.000136218
denovo32847	D_0__Bacteria	D_1__Chloroflexi	D_2__Dehalococcoidia	D_3__uncultured bacterium	D_4__uncultured bacterium	D_5__uncultured bacterium	D_6__uncultured bacterium	Unassigned	0	0	0	0	0	0	0	0	0	0	0	0	2.44e-05	8.66e-06	1.7e-05
denovo328692	D_0__Bacteria	D_1__Chloroflexi	D_2__Dehalococcoidia	D_3__Napoli-4B-65	D_4__uncultured bacterium	D_5__uncultured bacterium	D_6__uncultured bacterium	Unassigned	0	0	0	0	0	0	0	0	0	0	0	0	0	0	0
denovo328752	D_0__Bacteria	D_1__Chloroflexi	D_2__Dehalococcoidia	D_3__SAR202 clade	D_4__uncultured Chloroflexi bacterium	D_5__uncultured Chloroflexi bacterium	D_6__uncultured Chloroflexi bacterium	Unassigned	0	1.19e-05	1e-05	0	0	0	0	0	0	0	0	0	0	0	0
denovo328867	D_0__Bacteria	D_1__Chloroflexi	D_2__Anaerolineae	D_3__Anaerolineales	D_4__Anaerolineaceae	D_5__uncultured	D_6__uncultured bacterium	Unassigned	0	0	0	0	0	0	0	0	0	0	0	0	0	0	0
denovo328964	D_0__Bacteria	D_1__Chloroflexi	D_2__Dehalococcoidia	D_3__GIF9	D_4__uncultured bacterium	D_5__uncultured bacterium	D_6__uncultured bacterium	Unassigned	0	0	0	0	0	0	0	0	0	0	0	0	0	8.66e-06	0
denovo328969	D_0__Bacteria	D_1__Chloroflexi	D_2__Anaerolineae	D_3__uncultured	D_4__uncultured bacterium	D_5__uncultured bacterium	D_6__uncultured bacterium	Unassigned	0	0	0	0	0	0	0	0	0	0	0	0	0	0	0
denovo32901	D_0__Bacteria	D_1__Chloroflexi	D_2__Dehalococcoidia	D_3__Sh765B-AG-111	D_4__uncultured bacterium	D_5__uncultured bacterium	D_6__uncultured bacterium	Unassigned	0	0	0	0	0	0	0	0	0	0	0	0	1.22e-05	8.66e-06	1.7e-05
denovo32906	D_0__Bacteria	D_1__Chloroflexi	D_2__Dehalococcoidia	D_3__GIF3	D_4__uncultured bacterium	D_5__uncultured bacterium	D_6__uncultured bacterium	Unassigned	0	0	0	0	0	0	0	0	0	0	0	0	0	0	8.51e-06
denovo329064	D_0__Bacteria	D_1__Chloroflexi	D_2__Dehalococcoidia	D_3__SPG12-343-353-B75	D_4__uncultured bacterium	D_5__uncultured bacterium	D_6__uncultured bacterium	Unassigned	0	0	0	0	0	0	0	0	0	0	0	9.21e-06	1.22e-05	0	0
denovo329085	D_0__Bacteria	D_1__Chloroflexi	D_2__JG30-KF-CM66	D_3__uncultured bacterium	D_4__uncultured bacterium	D_5__uncultured bacterium	D_6__uncultured bacterium	Unassigned	0	1.19e-05	0.000110206	0.000177925	5.06e-05	0	0	0	0	0	0	0	0	0	0
denovo329425	D_0__Bacteria	D_1__Chloroflexi	D_2__Dehalococcoidia	D_3__GIF9	D_4__uncultured bacterium	D_5__uncultured bacterium	D_6__uncultured bacterium	Unassigned	0	0	0	0	0	0	0	0	0	0	0	0	0	0	0
denovo329480	D_0__Bacteria	D_1__Chloroflexi	D_2__Dehalococcoidia	D_3__DscP2	D_4__uncultured bacterium	D_5__uncultured bacterium	D_6__uncultured bacterium	Unassigned	0	0	0	0	0	0	0	0	0	0	0	9.21e-06	0	1.73e-05	8.51e-06
denovo329578	D_0__Bacteria	D_1__Chloroflexi	D_2__Dehalococcoidia	D_3__MSBL5	D_4__uncultured bacterium	D_5__uncultured bacterium	D_6__uncultured bacterium	Unassigned	0	0	0	0	0	0	0	0	0	0	0	0	1.22e-05	1.73e-05	0
denovo329709	D_0__Bacteria	D_1__Chloroflexi	D_2__Dehalococcoidia	D_3__vadinBA26	D_4__uncultured bacterium	D_5__uncultured bacterium	D_6__uncultured bacterium	Unassigned	0	0	0	0	0	0	0	0	0	0	0	0	0	0	0
denovo329750	D_0__Bacteria	D_1__Chloroflexi	D_2__Anaerolineae	D_3__Thermoflexales	D_4__Thermoflexaceae	D_5__Thermoflexus	D_6__uncultured bacterium	Unassigned	0	0	0	0	0	0	0	0	0	0	0	0	0	8.66e-06	8.51e-06
denovo329842	D_0__Bacteria	D_1__Chloroflexi	D_2__Anaerolineae	D_3__Thermoflexales	D_4__Thermoflexaceae	D_5__Thermoflexus	D_6__uncultured bacterium	Unassigned	0	0	0	0	0	0	0	0	0	0	0	0	0	0	8.51e-06
denovo329856	D_0__Bacteria	D_1__Chloroflexi	D_2__Dehalococcoidia	D_3__SAR202 clade	Unassigned	Unassigned	Unassigned	Unassigned	0	0	0	0	0	0	0	0	0	0	0	0	0	0	0
denovo329871	D_0__Bacteria	D_1__Chloroflexi	D_2__Dehalococcoidia	D_3__GIF9	Unassigned	Unassigned	Unassigned	Unassigned	0	0	0	0	0	0	0	0	0	0	0	0	0	0	0
denovo3300232	D_0__Bacteria	D_1__Chloroflexi	D_2__Anaerolineae	D_3__uncultured	Unassigned	Unassigned	Unassigned	Unassigned	0	0	0	0	0	0	0	0	9.2e-06	0	0	1.84e-05	2.44e-05	2.6e-05	3.41e-05
denovo3300610	D_0__Bacteria	D_1__Chloroflexi	D_2__Dehalococcoidia	D_3__SAR202 clade	D_4__uncultured Chloroflexi bacterium	D_5__uncultured Chloroflexi bacterium	D_6__uncultured Chloroflexi bacterium	Unassigned	0	0	0	2.97e-05	2.53e-05	1.06e-05	0	0	0	0	0	0	0	0	0
denovo3300688	D_0__Bacteria	D_1__Chloroflexi	D_2__Anaerolineae	D_3__uncultured	D_4__uncultured bacterium	D_5__uncultured bacterium	D_6__uncultured bacterium	Unassigned	0	0	0	0	0	0	0	0	0	0	0	0	1.22e-05	0	8.51e-06
denovo3300913	D_0__Bacteria	D_1__Chloroflexi	D_2__Dehalococcoidia	D_3__Sh765B-AG-111	D_4__uncultured bacterium	D_5__uncultured bacterium	D_6__uncultured bacterium	Unassigned	0	0	0	0	0	0	0	0	0	0	0	0	0	0	1.7e-05
denovo3300914	D_0__Bacteria	D_1__Chloroflexi	D_2__Dehalococcoidia	D_3__uncultured bacterium	D_4__uncultured bacterium	D_5__uncultured bacterium	D_6__uncultured bacterium	Unassigned	0	0	0	0	0	0	0	0	0	0	1.11e-05	0	0	0	0
denovo3300928	D_0__Bacteria	D_1__Chloroflexi	D_2__Anaerolineae	D_3__Thermoflexales	D_4__Thermoflexaceae	D_5__Thermoflexus	D_6__uncultured bacterium	Unassigned	0	0	0	0	0	0	0	0	0	0	0	0	0	0	0
denovo3301169	D_0__Bacteria	D_1__Chloroflexi	D_2__Anaerolineae	D_3__Thermoflexales	D_4__Thermoflexaceae	D_5__Thermoflexus	D_6__uncultured bacterium	Unassigned	0	0	0	0	0	0	0	0	0	0	0	0	0	0	1.7e-05
denovo3301742	D_0__Bacteria	D_1__Chloroflexi	D_2__Dehalococcoidia	D_3__uncultured bacterium	D_4__uncultured bacterium	D_5__uncultured bacterium	D_6__uncultured bacterium	Unassigned	0	0	0	0	0	0	0	0	0	0	0	0	0	0	0
denovo3301799	D_0__Bacteria	D_1__Chloroflexi	D_2__Anaerolineae	D_3__Thermoflexales	D_4__Thermoflexaceae	D_5__Thermoflexus	D_6__uncultured bacterium	Unassigned	0	0	0	0	0	0	0	0	0	8.46e-06	0	0	1.22e-05	8.66e-06	8.51e-06
denovo3302219	D_0__Bacteria	D_1__Chloroflexi	D_2__Anaerolineae	D_3__Anaerolineales	D_4__Anaerolineaceae	D_5__uncultured	D_6__uncultured bacterium	Unassigned	0	0	0	0	0	0	0	0	0	0	0	0	2.44e-05	0	0
denovo3302665	D_0__Bacteria	D_1__Chloroflexi	D_2__Dehalococcoidia	D_3__SPG12-343-353-B75	D_4__uncultured bacterium	D_5__uncultured bacterium	D_6__uncultured bacterium	Unassigned	0	0	0	0	0	0	0	0	0	0	0	0	1.22e-05	0	0
denovo3302801	D_0__Bacteria	D_1__Chloroflexi	D_2__Dehalococcoidia	D_3__DscP2	D_4__uncultured bacterium	D_5__uncultured bacterium	D_6__uncultured bacterium	Unassigned	0	0	0	0	0	0	0	0	0	0	0	0	0	0	0
denovo3302867	D_0__Bacteria	D_1__Chloroflexi	D_2__Anaerolineae	D_3__Thermoflexales	D_4__Thermoflexaceae	D_5__Thermoflexus	D_6__uncultured bacterium	Unassigned	0	0	0	0	0	0	0	0	0	0	0	0	1.22e-05	0	0
denovo3302928	D_0__Bacteria	D_1__Chloroflexi	D_2__Anaerolineae	D_3__SBR1031	D_4__uncultured bacterium	D_5__uncultured bacterium	D_6__uncultured bacterium	Unassigned	0	0	0	0	0	0	0	0	0	0	0	0	0	0	0
denovo3302948	D_0__Bacteria	D_1__Chloroflexi	D_2__Dehalococcoidia	D_3__MB-C2-126	D_4__uncultured bacterium	D_5__uncultured bacterium	D_6__uncultured bacterium	Unassigned	0	0	0	0	0	0	0	0	0	0	0	0	0	0	8.51e-06
denovo3302989	D_0__Bacteria	D_1__Chloroflexi	D_2__Anaerolineae	D_3__uncultured	D_4__uncultured bacterium	D_5__uncultured bacterium	D_6__uncultured bacterium	Unassigned	0	0	0	0	0	0	0	0	0	0	1.11e-05	0	1.22e-05	0	0
denovo3303630	D_0__Bacteria	D_1__Chloroflexi	D_2__Anaerolineae	D_3__Anaerolineales	D_4__Anaerolineaceae	D_5__uncultured	D_6__uncultured bacterium	Unassigned	0	0	0	0	0	0	0	0	0	0	0	0	0	0	0
denovo3303679	D_0__Bacteria	D_1__Chloroflexi	D_2__Dehalococcoidia	D_3__Napoli-4B-65	D_4__uncultured bacterium	D_5__uncultured bacterium	D_6__uncultured bacterium	Unassigned	0	0	0	0	0	0	0	0	9.2e-06	0	4.43e-05	1.84e-05	1.22e-05	0	0
denovo3303898	D_0__Bacteria	D_1__Chloroflexi	D_2__Anaerolineae	D_3__uncultured	Unassigned	Unassigned	Unassigned	Unassigned	0	0	0	0	0	0	0	0	0	0	0	0	1.22e-05	0	0
denovo3304057	D_0__Bacteria	D_1__Chloroflexi	D_2__Dehalococcoidia	D_3__t0.6.f	Unassigned	Unassigned	Unassigned	Unassigned	0	0	0	0	0	0	0	0	0	0	0	0	0	0	0
denovo3304068	D_0__Bacteria	D_1__Chloroflexi	D_2__Anaerolineae	D_3__Anaerolineales	D_4__Anaerolineaceae	D_5__uncultured	D_6__uncultured Chloroflexi bacterium	Unassigned	0	0	0	0	0	0	0	0	0	0	0	0	0	0	0
denovo3304353	D_0__Bacteria	D_1__Chloroflexi	D_2__Dehalococcoidia	Unassigned	Unassigned	Unassigned	Unassigned	Unassigned	0	0	0	0	0	0	0	0	9.2e-06	0	0	0	0	0	0
denovo3304502	D_0__Bacteria	D_1__Chloroflexi	D_2__Anaerolineae	D_3__Thermoflexales	D_4__Thermoflexaceae	D_5__Thermoflexus	D_6__uncultured bacterium	Unassigned	0	0	0	0	0	0	0	0	0	0	0	0	1.22e-05	0	0
denovo3304639	D_0__Bacteria	D_1__Chloroflexi	D_2__Anaerolineae	D_3__Anaerolineales	D_4__Anaerolineaceae	D_5__Thermomarinilinea	Unassigned	Unassigned	0	0	0	0	0	0	0	2.47e-05	0	0	0	0	0	0	0
denovo3304967	D_0__Bacteria	D_1__Chloroflexi	D_2__Anaerolineae	D_3__SBR1031	D_4__uncultured bacterium	D_5__uncultured bacterium	D_6__uncultured bacterium	Unassigned	0	0	0	0	0	0	0	0	0	0	0	0	1.22e-05	8.66e-06	0
denovo3305164	D_0__Bacteria	D_1__Chloroflexi	D_2__Dehalococcoidia	D_3__DscP2	D_4__uncultured bacterium	D_5__uncultured bacterium	D_6__uncultured bacterium	Unassigned	0	0	0	0	0	0	0	0	0	0	0	0	0	0	0
denovo3305534	D_0__Bacteria	D_1__Chloroflexi	D_2__Dehalococcoidia	D_3__GIF3	D_4__uncultured bacterium	D_5__uncultured bacterium	D_6__uncultured bacterium	Unassigned	0	0	0	0	0	0	0	2.47e-05	0	0	0	0	0	0	0
denovo3305930	D_0__Bacteria	D_1__Chloroflexi	D_2__Anaerolineae	D_3__Thermoflexales	D_4__Thermoflexaceae	D_5__Thermoflexus	D_6__uncultured bacterium	Unassigned	0	0	0	0	0	0	0	0	0	0	0	0	1.22e-05	1.73e-05	0
denovo330595	D_0__Bacteria	D_1__Chloroflexi	D_2__Dehalococcoidia	D_3__GIF3	D_4__uncultured bacterium	D_5__uncultured bacterium	D_6__uncultured bacterium	Unassigned	0	0	0	0	0	0	0	0	0	0	0	0	0	8.66e-06	0
denovo3306171	D_0__Bacteria	D_1__Chloroflexi	D_2__Anaerolineae	D_3__Thermoflexales	D_4__Thermoflexaceae	D_5__Thermoflexus	D_6__uncultured bacterium	Unassigned	0	0	0	0	0	0	0	0	0	0	0	0	0	8.66e-06	8.51e-06
denovo330622	D_0__Bacteria	D_1__Chloroflexi	D_2__Anaerolineae	D_3__Thermoflexales	D_4__Thermoflexaceae	D_5__Thermoflexus	D_6__uncultured bacterium	Unassigned	0	0	0	0	0	0	0	0	0	0	0	9.21e-06	3.67e-05	4.33e-05	1.7e-05
denovo3306271	D_0__Bacteria	D_1__Chloroflexi	D_2__Dehalococcoidia	Unassigned	Unassigned	Unassigned	Unassigned	Unassigned	0	0	0	0	0	0	0	0	0	0	0	1.84e-05	1.22e-05	0	0
denovo3306397	D_0__Bacteria	D_1__Chloroflexi	D_2__Dehalococcoidia	D_3__3051bac4-16	D_4__uncultured bacterium	D_5__uncultured bacterium	D_6__uncultured bacterium	Unassigned	0	0	0	0	0	0	0	0	0	0	0	0	0	8.66e-06	0
denovo3306719	D_0__Bacteria	D_1__Chloroflexi	D_2__Anaerolineae	D_3__Thermoflexales	D_4__Thermoflexaceae	D_5__Thermoflexus	D_6__uncultured bacterium	Unassigned	0	0	0	0	0	0	0	0	0	0	0	0	0	8.66e-05	6.81e-05
denovo3306869	D_0__Bacteria	D_1__Chloroflexi	D_2__Anaerolineae	D_3__Thermoflexales	D_4__Thermoflexaceae	D_5__Thermoflexus	D_6__uncultured bacterium	Unassigned	0	0	0	0	0	0	0	0	0	0	0	9.21e-06	1.22e-05	1.73e-05	1.7e-05
denovo3306921	D_0__Bacteria	D_1__Chloroflexi	D_2__Anaerolineae	D_3__Thermoflexales	D_4__Thermoflexaceae	D_5__Thermoflexus	D_6__uncultured bacterium	Unassigned	0	0	0	0	0	0	0	0	0	0	0	0	0	8.66e-06	4.26e-05
denovo3307065	D_0__Bacteria	D_1__Chloroflexi	D_2__Dehalococcoidia	D_3__GIF3	D_4__uncultured bacterium	D_5__uncultured bacterium	D_6__uncultured bacterium	Unassigned	0	0	0	0	0	2.12e-05	0	0	0	1.69e-05	0	9.21e-06	1.22e-05	0	8.51e-06
denovo3307309	D_0__Bacteria	D_1__Chloroflexi	D_2__Anaerolineae	D_3__SBR1031	D_4__uncultured bacterium	D_5__uncultured bacterium	D_6__uncultured bacterium	Unassigned	0	0	0	0	0	0	0	0	1.84e-05	1.69e-05	0	0	0	0	8.51e-06
denovo3307338	D_0__Bacteria	D_1__Chloroflexi	D_2__Dehalococcoidia	D_3__Napoli-4B-65	D_4__uncultured bacterium	D_5__uncultured bacterium	D_6__uncultured bacterium	Unassigned	0	0	0	0	0	0	0	0	0	0	0	0	1.22e-05	0	0
denovo3307561	D_0__Bacteria	D_1__Chloroflexi	D_2__Anaerolineae	D_3__Thermoflexales	D_4__Thermoflexaceae	D_5__Thermoflexus	D_6__uncultured bacterium	Unassigned	0	0	0	0	0	0	0	0	0	0	0	0	1.22e-05	8.66e-06	0
denovo3307928	D_0__Bacteria	D_1__Chloroflexi	D_2__Anaerolineae	D_3__Thermoflexales	D_4__Thermoflexaceae	D_5__Thermoflexus	D_6__uncultured bacterium	Unassigned	0	0	0	0	0	0	0	0	0	0	0	0	0	0	0
denovo3308024	D_0__Bacteria	D_1__Chloroflexi	D_2__Dehalococcoidia	Unassigned	Unassigned	Unassigned	Unassigned	Unassigned	0	0	0	0	0	0	0	1.24e-05	0	0	1.11e-05	0	0	0	0
denovo3308045	D_0__Bacteria	D_1__Chloroflexi	D_2__Dehalococcoidia	D_3__Sh765B-AG-111	D_4__uncultured bacterium	D_5__uncultured bacterium	D_6__uncultured bacterium	Unassigned	0	0	0	0	0	0	0	0	0	0	0	0	0	8.66e-06	0
denovo3308259	D_0__Bacteria	D_1__Chloroflexi	D_2__Anaerolineae	D_3__Thermoflexales	D_4__Thermoflexaceae	D_5__Thermoflexus	D_6__uncultured bacterium	Unassigned	0	0	0	0	0	0	0	1.24e-05	0	0	0	9.21e-06	0	8.66e-06	0
denovo3308402	D_0__Bacteria	D_1__Chloroflexi	D_2__Anaerolineae	D_3__Thermoflexales	D_4__Thermoflexaceae	D_5__Thermoflexus	D_6__uncultured bacterium	Unassigned	0	0	0	0	0	0	0	0	0	0	0	0	1.22e-05	8.66e-06	0
denovo330896	D_0__Bacteria	D_1__Chloroflexi	D_2__Anaerolineae	D_3__uncultured	D_4__uncultured bacterium	D_5__uncultured bacterium	D_6__uncultured bacterium	Unassigned	0	0	0	0	0	0	0	0	0	0	0	0	1.22e-05	1.73e-05	0
denovo3309224	D_0__Bacteria	D_1__Chloroflexi	D_2__Anaerolineae	D_3__Anaerolineales	D_4__Anaerolineaceae	D_5__uncultured	D_6__uncultured bacterium	Unassigned	0	0	0	0	0	0	0	0	0	0	0	0	0	0	1.7e-05
denovo3309309	D_0__Bacteria	D_1__Chloroflexi	D_2__Anaerolineae	D_3__uncultured	Unassigned	Unassigned	Unassigned	Unassigned	0	0	0	0	0	0	1.13e-05	0	0	0	1.11e-05	0	0	0	0
denovo3309327	D_0__Bacteria	D_1__Chloroflexi	D_2__Anaerolineae	D_3__Thermoflexales	D_4__Thermoflexaceae	D_5__Thermoflexus	D_6__uncultured bacterium	Unassigned	0	0	0	0	0	0	0	0	0	3.38e-05	3.32e-05	5.53e-05	8.56e-05	0.000121252	7.66e-05
denovo3309487	D_0__Bacteria	D_1__Chloroflexi	D_2__Dehalococcoidia	D_3__GIF3	D_4__uncultured bacterium	D_5__uncultured bacterium	D_6__uncultured bacterium	Unassigned	0	0	0	0	0	0	1.13e-05	1.24e-05	1.84e-05	1.69e-05	3.32e-05	1.84e-05	0	1.73e-05	0
denovo3309671	D_0__Bacteria	D_1__Chloroflexi	D_2__Dehalococcoidia	D_3__GIF9	D_4__uncultured bacterium	D_5__uncultured bacterium	D_6__uncultured bacterium	Unassigned	0	0	0	0	0	0	0	0	0	0	0	0	0	0	8.51e-06
denovo3309690	D_0__Bacteria	D_1__Chloroflexi	D_2__Anaerolineae	D_3__Anaerolineales	D_4__Anaerolineaceae	D_5__uncultured	Unassigned	Unassigned	0	0	0	0	0	0	0	0	0	0	0	0	0	0	0
denovo3310149	D_0__Bacteria	D_1__Chloroflexi	D_2__Dehalococcoidia	D_3__SAR202 clade	D_4__uncultured bacterium	D_5__uncultured bacterium	D_6__uncultured bacterium	Unassigned	0	0	0	0	0	0	0	0	0	0	0	0	0	0	0
denovo3310366	D_0__Bacteria	D_1__Chloroflexi	D_2__Dehalococcoidia	D_3__GIF9	D_4__uncultured bacterium	D_5__uncultured bacterium	D_6__uncultured bacterium	Unassigned	0	0	0	0	0	0	0	0	0	0	0	0	0	0	8.51e-06
denovo3310372	D_0__Bacteria	D_1__Chloroflexi	D_2__Anaerolineae	D_3__SBR1031	D_4__uncultured bacterium	D_5__uncultured bacterium	D_6__uncultured bacterium	Unassigned	0	0	0	0	0	0	0	0	0	0	0	0	1.22e-05	0	0
denovo3310484	D_0__Bacteria	D_1__Chloroflexi	D_2__Anaerolineae	D_3__Thermoflexales	D_4__Thermoflexaceae	D_5__Thermoflexus	D_6__uncultured bacterium	Unassigned	0	0	0	0	0	0	0	0	0	0	0	0	0	0	1.7e-05
denovo3310522	D_0__Bacteria	D_1__Chloroflexi	D_2__Dehalococcoidia	D_3__GIF9	D_4__uncultured bacterium	D_5__uncultured bacterium	D_6__uncultured bacterium	Unassigned	0	0	0	0	0	0	0	0	0	0	0	0	1.22e-05	2.6e-05	1.7e-05
denovo3310647	D_0__Bacteria	D_1__Chloroflexi	D_2__Anaerolineae	D_3__uncultured	D_4__uncultured bacterium	D_5__uncultured bacterium	D_6__uncultured bacterium	Unassigned	0	0	0	0	0	0	0	0	9.2e-06	0	0	0	0	0	1.7e-05
denovo3310901	D_0__Bacteria	D_1__Chloroflexi	D_2__Dehalococcoidia	D_3__Sh765B-AG-111	D_4__uncultured bacterium	D_5__uncultured bacterium	D_6__uncultured bacterium	Unassigned	0	0	0	0	0	0	0	0	0	0	0	0	0	0	0
denovo3310949	D_0__Bacteria	D_1__Chloroflexi	D_2__Dehalococcoidia	Unassigned	Unassigned	Unassigned	Unassigned	Unassigned	0	0	0	0	0	0	0	0	0	8.46e-06	0	0	1.22e-05	0	8.51e-06
denovo3310965	D_0__Bacteria	D_1__Chloroflexi	D_2__Dehalococcoidia	D_3__DscP2	D_4__uncultured bacterium	D_5__uncultured bacterium	D_6__uncultured bacterium	Unassigned	0	0	0	0	0	0	0	0	0	0	0	0	0	0	0
denovo3310990	D_0__Bacteria	D_1__Chloroflexi	D_2__Anaerolineae	D_3__Thermoflexales	D_4__Thermoflexaceae	D_5__Thermoflexus	D_6__uncultured bacterium	Unassigned	0	0	0	0	0	0	0	0	0	0	0	0	0	0	0
denovo3311137	D_0__Bacteria	D_1__Chloroflexi	D_2__Anaerolineae	D_3__SBR1031	D_4__uncultured bacterium	D_5__uncultured bacterium	D_6__uncultured bacterium	Unassigned	0	0	0	0	0	0	0	0	0	8.46e-06	0	9.21e-06	1.22e-05	0	8.51e-06
denovo3311185	D_0__Bacteria	D_1__Chloroflexi	D_2__Anaerolineae	D_3__Thermoflexales	D_4__Thermoflexaceae	D_5__Thermoflexus	D_6__uncultured bacterium	Unassigned	0	0	0	0	0	0	0	0	0	0	0	9.21e-06	0	8.66e-06	0
denovo3311422	D_0__Bacteria	D_1__Chloroflexi	D_2__Dehalococcoidia	D_3__MSBL5	D_4__uncultured bacterium	D_5__uncultured bacterium	D_6__uncultured bacterium	Unassigned	0	0	0	0	0	0	0	0	0	0	0	0	0	8.66e-06	0
denovo3311785	D_0__Bacteria	D_1__Chloroflexi	D_2__Dehalococcoidia	Unassigned	Unassigned	Unassigned	Unassigned	Unassigned	0	0	0	0	0	0	0	0	0	0	0	0	1.22e-05	0	8.51e-06
denovo3311869	D_0__Bacteria	D_1__Chloroflexi	D_2__Anaerolineae	D_3__Thermoflexales	D_4__Thermoflexaceae	D_5__Thermoflexus	D_6__uncultured bacterium	Unassigned	0	0	0	0	0	0	0	0	0	0	0	9.21e-06	0	2.6e-05	3.41e-05
denovo3311930	D_0__Bacteria	D_1__Chloroflexi	D_2__Dehalococcoidia	D_3__S085	D_4__uncultured bacterium	D_5__uncultured bacterium	D_6__uncultured bacterium	Unassigned	0	0	0	0	0	0	0	0	0	0	0	0	0	0	0
denovo3312679	D_0__Bacteria	D_1__Chloroflexi	D_2__Anaerolineae	D_3__Thermoflexales	D_4__Thermoflexaceae	D_5__Thermoflexus	D_6__uncultured bacterium	Unassigned	0	0	0	0	0	0	0	0	0	0	0	0	0	0	0
denovo3312806	D_0__Bacteria	D_1__Chloroflexi	D_2__Dehalococcoidia	D_3__GIF3	D_4__uncultured bacterium	D_5__uncultured bacterium	D_6__uncultured bacterium	Unassigned	0	0	0	0	0	0	0	0	0	0	0	0	0	8.66e-06	0
denovo3312885	D_0__Bacteria	D_1__Chloroflexi	D_2__Dehalococcoidia	D_3__GIF9	D_4__uncultured bacterium	D_5__uncultured bacterium	D_6__uncultured bacterium	Unassigned	0	0	0	0	0	0	0	0	0	0	0	0	0	0	0
denovo3313148	D_0__Bacteria	D_1__Chloroflexi	D_2__Dehalococcoidia	D_3__FW22	D_4__uncultured bacterium	D_5__uncultured bacterium	D_6__uncultured bacterium	Unassigned	0	0	0	0	0	0	0	0	0	0	0	0	0	0	0
denovo3313260	D_0__Bacteria	D_1__Chloroflexi	Unassigned	Unassigned	Unassigned	Unassigned	Unassigned	Unassigned	0	3.57e-05	1e-05	1.48e-05	1.27e-05	0	0	0	0	0	0	0	0	0	0
denovo331335	D_0__Bacteria	D_1__Chloroflexi	D_2__Dehalococcoidia	D_3__GIF9	D_4__uncultured bacterium	D_5__uncultured bacterium	D_6__uncultured bacterium	Unassigned	0	0	0	0	0	0	0	0	0	0	0	9.21e-06	0	1.73e-05	2.55e-05
denovo3313431	D_0__Bacteria	D_1__Chloroflexi	D_2__Anaerolineae	D_3__SJA-15	D_4__uncultured bacterium	D_5__uncultured bacterium	D_6__uncultured bacterium	Unassigned	0	0	0	0	2.53e-05	1.06e-05	2.27e-05	4.95e-05	3.68e-05	9.3e-05	6.64e-05	2.76e-05	2.44e-05	8.66e-06	0
denovo3313453	D_0__Bacteria	D_1__Chloroflexi	D_2__Anaerolineae	D_3__uncultured	D_4__uncultured bacterium	D_5__uncultured bacterium	D_6__uncultured bacterium	Unassigned	0	0	0	0	0	0	0	0	0	0	1.11e-05	0	0	0	0
denovo3313488	D_0__Bacteria	D_1__Chloroflexi	D_2__Dehalococcoidia	D_3__Sh765B-AG-111	D_4__uncultured bacterium	D_5__uncultured bacterium	D_6__uncultured bacterium	Unassigned	0	0	0	0	0	0	0	0	0	0	0	0	0	8.66e-06	0
denovo3314199	D_0__Bacteria	D_1__Chloroflexi	D_2__Anaerolineae	D_3__SBR1031	D_4__uncultured bacterium	D_5__uncultured bacterium	D_6__uncultured bacterium	Unassigned	0	0	0	0	0	0	0	0	9.2e-06	6.77e-05	3.32e-05	4.61e-05	6.11e-05	6.93e-05	1.7e-05
denovo3314798	D_0__Bacteria	D_1__Chloroflexi	D_2__Dehalococcoidia	D_3__GIF9	D_4__uncultured bacterium	D_5__uncultured bacterium	D_6__uncultured bacterium	Unassigned	0	0	0	0	0	0	0	0	0	0	0	0	0	0	8.51e-06
denovo3315108	D_0__Bacteria	D_1__Chloroflexi	D_2__Dehalococcoidia	D_3__GIF3	D_4__uncultured bacterium	D_5__uncultured bacterium	D_6__uncultured bacterium	Unassigned	0	0	0	0	0	0	0	0	0	8.46e-06	0	0	0	8.66e-06	0
denovo3315310	D_0__Bacteria	D_1__Chloroflexi	D_2__Anaerolineae	D_3__SBR1031	D_4__uncultured bacterium	D_5__uncultured bacterium	D_6__uncultured bacterium	Unassigned	0	0	0	0	1.27e-05	0	0	0	0	0	0	0	6.11e-05	0.00030313	0.000510817
denovo3315322	D_0__Bacteria	D_1__Chloroflexi	D_2__Anaerolineae	D_3__uncultured	D_4__uncultured bacterium	D_5__uncultured bacterium	D_6__uncultured bacterium	Unassigned	0	0	0	0	0	0	0	0	9.2e-06	0	0	0	0	0	0
denovo3315356	D_0__Bacteria	D_1__Chloroflexi	D_2__Dehalococcoidia	D_3__GIF3	D_4__uncultured bacterium	D_5__uncultured bacterium	D_6__uncultured bacterium	Unassigned	0	0	0	0	0	0	0	0	1.84e-05	2.54e-05	3.32e-05	3.68e-05	0	8.66e-06	8.51e-06
denovo3315529	D_0__Bacteria	D_1__Chloroflexi	D_2__Dehalococcoidia	D_3__Sh765B-AG-111	D_4__uncultured bacterium	D_5__uncultured bacterium	D_6__uncultured bacterium	Unassigned	0	0	0	0	0	0	0	1.24e-05	0	8.46e-06	0	9.21e-06	0	0	0
denovo3315860	D_0__Bacteria	D_1__Chloroflexi	D_2__Anaerolineae	D_3__SBR1031	D_4__uncultured bacterium	D_5__uncultured bacterium	D_6__uncultured bacterium	Unassigned	0	0	0	0	0	0	0	0	0	0	0	0	0	0	0
denovo3315936	D_0__Bacteria	D_1__Chloroflexi	D_2__Anaerolineae	D_3__SBR1031	D_4__uncultured bacterium	D_5__uncultured bacterium	D_6__uncultured bacterium	Unassigned	0	0	0	0	0	0	0	0	0	0	0	0	0	0	1.7e-05
denovo3315940	D_0__Bacteria	D_1__Chloroflexi	D_2__Dehalococcoidia	D_3__GIF9	D_4__uncultured bacterium	D_5__uncultured bacterium	D_6__uncultured bacterium	Unassigned	0	0	0	0	0	0	0	0	0	0	0	0	1.22e-05	0	0
denovo3316084	D_0__Bacteria	D_1__Chloroflexi	D_2__JG30-KF-CM66	D_3__uncultured bacterium	D_4__uncultured bacterium	D_5__uncultured bacterium	D_6__uncultured bacterium	Unassigned	0	0	0	0	0	0	0	0	0	0	0	0	0	0	0
denovo3316126	D_0__Bacteria	D_1__Chloroflexi	D_2__Dehalococcoidia	D_3__GIF9	D_4__uncultured bacterium	D_5__uncultured bacterium	D_6__uncultured bacterium	Unassigned	0	0	0	0	0	1.06e-05	0	0	0	0	0	0	0	8.66e-06	0
denovo3316163	D_0__Bacteria	D_1__Chloroflexi	D_2__Dehalococcoidia	Unassigned	Unassigned	Unassigned	Unassigned	Unassigned	0	0	0	0	0	0	0	0	9.2e-06	8.46e-06	0	0	0	0	0
denovo3316243	D_0__Bacteria	D_1__Chloroflexi	D_2__Anaerolineae	D_3__uncultured	Unassigned	Unassigned	Unassigned	Unassigned	0	0	0	0	0	0	0	0	0	0	0	9.21e-06	4.89e-05	0	0
denovo3316308	D_0__Bacteria	D_1__Chloroflexi	D_2__Dehalococcoidia	D_3__SAR202 clade	D_4__uncultured deep-sea bacterium	D_5__uncultured deep-sea bacterium	D_6__uncultured deep-sea bacterium	Unassigned	0	0	0	0	0	0	0	0	0	0	0	0	0	0	0
denovo3316396	D_0__Bacteria	D_1__Chloroflexi	D_2__Dehalococcoidia	D_3__SAR202 clade	Unassigned	Unassigned	Unassigned	Unassigned	0	0	0	0	0	0	0	0	0	0	0	0	0	0	0
denovo3316432	D_0__Bacteria	D_1__Chloroflexi	D_2__Dehalococcoidia	D_3__SAR202 clade	D_4__uncultured Chloroflexi bacterium	D_5__uncultured Chloroflexi bacterium	D_6__uncultured Chloroflexi bacterium	Unassigned	0	0	0	0	0	0	0	0	0	0	0	0	0	0	0
denovo3316926	D_0__Bacteria	D_1__Chloroflexi	D_2__Anaerolineae	D_3__Thermoflexales	D_4__Thermoflexaceae	D_5__Thermoflexus	D_6__uncultured bacterium	Unassigned	0	0	0	0	0	0	0	0	0	0	0	0	0	0	2.55e-05
denovo331697	D_0__Bacteria	D_1__Chloroflexi	D_2__Anaerolineae	D_3__SBR1031	D_4__uncultured bacterium	D_5__uncultured bacterium	D_6__uncultured bacterium	Unassigned	0	0	0	0	0	0	0	0	0	0	0	9.21e-06	1.22e-05	0	0
denovo3317356	D_0__Bacteria	D_1__Chloroflexi	D_2__Dehalococcoidia	Unassigned	Unassigned	Unassigned	Unassigned	Unassigned	0	0	0	0	0	0	0	0	0	0	0	0	0	0	0
denovo3317935	D_0__Bacteria	D_1__Chloroflexi	D_2__Dehalococcoidia	D_3__3051bac4-16	D_4__uncultured bacterium	D_5__uncultured bacterium	D_6__uncultured bacterium	Unassigned	0	0	0	0	0	0	0	0	0	0	0	0	0	0	8.51e-06
denovo3317977	D_0__Bacteria	D_1__Chloroflexi	D_2__Dehalococcoidia	D_3__SAR202 clade	Unassigned	Unassigned	Unassigned	Unassigned	0	3.57e-05	0.000110206	0.000385505	5.06e-05	3.18e-05	0	0	0	0	0	0	0	0	0
denovo3318471	D_0__Bacteria	D_1__Chloroflexi	D_2__Anaerolineae	D_3__SBR1031	D_4__uncultured bacterium	D_5__uncultured bacterium	D_6__uncultured bacterium	Unassigned	0	0	0	0	0	0	0	0	0	0	0	0	0	1.73e-05	0
denovo3318604	D_0__Bacteria	D_1__Chloroflexi	D_2__Anaerolineae	D_3__Anaerolineales	D_4__Anaerolineaceae	D_5__uncultured	D_6__uncultured bacterium	Unassigned	0	0	0	0	0	0	0	0	0	0	0	9.21e-06	0	0	0
denovo3318667	D_0__Bacteria	D_1__Chloroflexi	D_2__Anaerolineae	D_3__Thermoflexales	D_4__Thermoflexaceae	D_5__Thermoflexus	D_6__uncultured bacterium	Unassigned	0	0	0	0	0	0	0	0	0	0	0	0	1.22e-05	0	8.51e-06
denovo3318703	D_0__Bacteria	D_1__Chloroflexi	D_2__Anaerolineae	D_3__Anaerolineales	D_4__Anaerolineaceae	D_5__Pelolinea	D_6__uncultured bacterium	Unassigned	0	0	0	0	0	0	0	0	2.76e-05	5.92e-05	4.43e-05	4.61e-05	9.78e-05	0.00010393	9.36e-05
denovo3318711	D_0__Bacteria	D_1__Chloroflexi	D_2__Dehalococcoidia	D_3__SAR202 clade	Unassigned	Unassigned	Unassigned	Unassigned	0	0	0	1.48e-05	0	0	0	0	0	0	0	0	0	0	0
denovo3318721	D_0__Bacteria	D_1__Chloroflexi	D_2__Anaerolineae	D_3__Thermoflexales	D_4__Thermoflexaceae	D_5__Thermoflexus	D_6__uncultured bacterium	Unassigned	0	0	0	0	0	0	0	0	0	0	1.11e-05	0	0	1.73e-05	5.96e-05
denovo331888	D_0__Bacteria	D_1__Chloroflexi	D_2__Anaerolineae	D_3__SBR1031	D_4__uncultured organism	D_5__uncultured organism	D_6__uncultured organism	Unassigned	0	0	0	0	0	0	1.13e-05	3.71e-05	4.6e-05	4.23e-05	4.43e-05	1.84e-05	0	0	8.51e-06
denovo331892	D_0__Bacteria	D_1__Chloroflexi	D_2__Anaerolineae	D_3__Thermoflexales	D_4__Thermoflexaceae	D_5__Thermoflexus	D_6__uncultured bacterium	Unassigned	0	0	0	0	0	0	0	0	0	0	0	0	0	8.66e-06	0
denovo3319153	D_0__Bacteria	D_1__Chloroflexi	D_2__Anaerolineae	D_3__SBR1031	D_4__uncultured bacterium	D_5__uncultured bacterium	D_6__uncultured bacterium	Unassigned	0	0	0	0	0	0	0	1.24e-05	1.84e-05	8.46e-06	0	9.21e-06	0	0	0
denovo3319285	D_0__Bacteria	D_1__Chloroflexi	D_2__Dehalococcoidia	D_3__GIF9	D_4__uncultured bacterium	D_5__uncultured bacterium	D_6__uncultured bacterium	Unassigned	0	0	0	0	0	0	0	0	0	0	0	0	0	0	0
denovo3319697	D_0__Bacteria	D_1__Chloroflexi	D_2__Anaerolineae	D_3__Anaerolineales	D_4__Anaerolineaceae	D_5__uncultured	D_6__uncultured bacterium	Unassigned	0	0	0	0	0	0	0	0	0	0	1.11e-05	0	1.22e-05	8.66e-06	0
denovo3320312	D_0__Bacteria	D_1__Chloroflexi	D_2__Anaerolineae	D_3__Anaerolineales	D_4__Anaerolineaceae	D_5__uncultured	D_6__uncultured bacterium	Unassigned	0	0	0	0	0	0	0	0	0	0	0	0	0	0	0
denovo3320336	D_0__Bacteria	D_1__Chloroflexi	D_2__Anaerolineae	D_3__Thermoflexales	D_4__Thermoflexaceae	D_5__Thermoflexus	D_6__uncultured bacterium	Unassigned	0	0	0	0	0	0	0	0	0	0	0	0	1.22e-05	0	0
denovo3320517	D_0__Bacteria	D_1__Chloroflexi	D_2__Dehalococcoidia	D_3__GIF9	D_4__uncultured bacterium	D_5__uncultured bacterium	D_6__uncultured bacterium	Unassigned	0	0	0	0	0	0	0	0	0	0	0	0	1.22e-05	2.6e-05	1.7e-05
denovo3320724	D_0__Bacteria	D_1__Chloroflexi	D_2__Dehalococcoidia	D_3__GIF9	D_4__uncultured Chloroflexi bacterium	D_5__uncultured Chloroflexi bacterium	D_6__uncultured Chloroflexi bacterium	Unassigned	0	0	0	0	0	0	0	0	0	0	0	0	0	8.66e-06	0
denovo3320756	D_0__Bacteria	D_1__Chloroflexi	D_2__Dehalococcoidia	D_3__vadinBA26	D_4__uncultured bacterium	D_5__uncultured bacterium	D_6__uncultured bacterium	Unassigned	0	0	0	0	0	0	0	0	0	0	0	0	1.22e-05	0	0
denovo3320759	D_0__Bacteria	D_1__Chloroflexi	D_2__Dehalococcoidia	D_3__t0.6.f	D_4__uncultured bacterium	D_5__uncultured bacterium	D_6__uncultured bacterium	Unassigned	0	0	0	0	0	0	0	0	0	0	0	0	0	0	8.51e-06
denovo3320826	D_0__Bacteria	D_1__Chloroflexi	D_2__JG30-KF-CM66	Unassigned	Unassigned	Unassigned	Unassigned	Unassigned	0	0	0	0	0	0	0	0	0	0	0	0	0	0	0
denovo3320927	D_0__Bacteria	D_1__Chloroflexi	D_2__Anaerolineae	D_3__Anaerolineales	D_4__Anaerolineaceae	D_5__uncultured	D_6__uncultured bacterium	Unassigned	0	0	0	0	0	0	0	0	0	0	0	0	1.22e-05	8.66e-06	1.7e-05
denovo3321172	D_0__Bacteria	D_1__Chloroflexi	D_2__Dehalococcoidia	D_3__GIF3	D_4__uncultured bacterium	D_5__uncultured bacterium	D_6__uncultured bacterium	Unassigned	0	0	0	0	0	0	0	0	0	0	0	1.84e-05	0	0	0
denovo3321274	D_0__Bacteria	D_1__Chloroflexi	D_2__Anaerolineae	D_3__Thermoflexales	D_4__Thermoflexaceae	D_5__Thermoflexus	D_6__uncultured bacterium	Unassigned	0	0	0	0	0	0	0	0	0	0	0	0	0	1.73e-05	1.7e-05
denovo3321278	D_0__Bacteria	D_1__Chloroflexi	D_2__Anaerolineae	D_3__Thermoflexales	D_4__Thermoflexaceae	D_5__Thermoflexus	D_6__uncultured bacterium	Unassigned	0	0	0	0	0	0	0	0	0	8.46e-06	1.11e-05	9.21e-06	0	5.2e-05	0.000110677
denovo3321314	D_0__Bacteria	D_1__Chloroflexi	D_2__Dehalococcoidia	D_3__t0.6.f	D_4__uncultured bacterium	D_5__uncultured bacterium	D_6__uncultured bacterium	Unassigned	0	0	0	0	0	0	0	0	0	0	0	0	1.22e-05	0	0
denovo3321365	D_0__Bacteria	D_1__Chloroflexi	D_2__Anaerolineae	D_3__Anaerolineales	D_4__Anaerolineaceae	D_5__Pelolinea	D_6__uncultured bacterium	Unassigned	0	0	0	0	0	0	0	0	0	0	0	0	0	0	0
denovo3321391	D_0__Bacteria	D_1__Chloroflexi	D_2__Anaerolineae	D_3__Thermoflexales	D_4__Thermoflexaceae	D_5__Thermoflexus	D_6__uncultured bacterium	Unassigned	0	0	0	0	0	0	0	0	0	0	0	0	0	0	0
denovo3321533	D_0__Bacteria	D_1__Chloroflexi	D_2__Anaerolineae	D_3__Thermoflexales	D_4__Thermoflexaceae	D_5__Thermoflexus	D_6__uncultured bacterium	Unassigned	0	0	0	0	0	0	0	0	0	0	0	0	0	0	0
denovo3321668	D_0__Bacteria	D_1__Chloroflexi	D_2__Anaerolineae	D_3__SBR1031	D_4__uncultured bacterium	D_5__uncultured bacterium	D_6__uncultured bacterium	Unassigned	0	0	0	0	0	0	0	0	0	0	0	0	1.22e-05	0	1.7e-05
denovo3322273	D_0__Bacteria	D_1__Chloroflexi	D_2__Anaerolineae	D_3__Thermoflexales	D_4__Thermoflexaceae	D_5__Thermoflexus	D_6__uncultured bacterium	Unassigned	0	0	0	0	0	0	0	0	0	0	0	0	0	0	8.51e-06
denovo3322613	D_0__Bacteria	D_1__Chloroflexi	D_2__Dehalococcoidia	D_3__GIF9	D_4__uncultured bacterium	D_5__uncultured bacterium	D_6__uncultured bacterium	Unassigned	0	0	0	0	0	0	0	0	0	0	0	0	0	0	0
denovo332271	D_0__Bacteria	D_1__Chloroflexi	D_2__Anaerolineae	D_3__Anaerolineales	D_4__Anaerolineaceae	D_5__uncultured	D_6__uncultured bacterium	Unassigned	0	0	0	0	0	0	0	0	0	0	0	0	0	0	0
denovo3322746	D_0__Bacteria	D_1__Chloroflexi	D_2__Anaerolineae	D_3__Anaerolineales	D_4__Anaerolineaceae	D_5__uncultured	D_6__uncultured bacterium	Unassigned	0	0	0	0	0	0	0	1.24e-05	9.2e-06	8.46e-06	1.11e-05	0	0	0	0
denovo3323030	D_0__Bacteria	D_1__Chloroflexi	D_2__Anaerolineae	D_3__ADurb.Bin180	D_4__uncultured organism	D_5__uncultured organism	D_6__uncultured organism	Unassigned	0	0	0	0	0	0	0	0	0	0	0	0	0	0	8.51e-06
denovo3323202	D_0__Bacteria	D_1__Chloroflexi	D_2__Anaerolineae	D_3__Thermoflexales	D_4__Thermoflexaceae	D_5__Thermoflexus	D_6__uncultured bacterium	Unassigned	0	0	0	0	0	0	4.54e-05	6.19e-05	0.000101162	0.000194548	0.000320882	0.000543528	0.000879959	0.000978677	0.000766225
denovo3323510	D_0__Bacteria	D_1__Chloroflexi	D_2__Dehalococcoidia	D_3__GIF3	D_4__uncultured bacterium	D_5__uncultured bacterium	D_6__uncultured bacterium	Unassigned	0	0	0	0	0	0	0	0	1.84e-05	0	0	0	0	0	0
denovo3324062	D_0__Bacteria	D_1__Chloroflexi	D_2__Dehalococcoidia	D_3__Sh765B-AG-111	D_4__uncultured bacterium	D_5__uncultured bacterium	D_6__uncultured bacterium	Unassigned	0	0	0	0	0	0	0	0	0	0	0	0	0	8.66e-06	0
denovo3324107	D_0__Bacteria	D_1__Chloroflexi	D_2__Dehalococcoidia	D_3__MSBL5	D_4__uncultured bacterium	D_5__uncultured bacterium	D_6__uncultured bacterium	Unassigned	0	0	0	0	0	0	0	0	0	0	0	0	0	0	0
denovo3324127	D_0__Bacteria	D_1__Chloroflexi	D_2__Anaerolineae	D_3__Thermoflexales	D_4__Thermoflexaceae	D_5__Thermoflexus	D_6__uncultured bacterium	Unassigned	0	0	0	0	0	0	0	0	0	0	0	0	0	0	0
denovo3324431	D_0__Bacteria	D_1__Chloroflexi	D_2__Dehalococcoidia	D_3__SAR202 clade	Unassigned	Unassigned	Unassigned	Unassigned	0	0.0001071	0.000180337	0.000133444	0.000126597	5.31e-05	0	0	0	0	0	0	0	0	0
denovo3324489	D_0__Bacteria	D_1__Chloroflexi	D_2__Dehalococcoidia	D_3__Sh765B-AG-111	D_4__uncultured bacterium	D_5__uncultured bacterium	D_6__uncultured bacterium	Unassigned	0	0	0	0	0	0	0	0	0	8.46e-06	2.21e-05	1.84e-05	0	0	0
denovo3324893	D_0__Bacteria	D_1__Chloroflexi	D_2__Dehalococcoidia	D_3__1226B1H1-22-FL	D_4__uncultured bacterium	D_5__uncultured bacterium	D_6__uncultured bacterium	Unassigned	0	0	0	0	0	0	0	0	0	0	0	1.84e-05	1.22e-05	8.66e-06	0
denovo3325104	D_0__Bacteria	D_1__Chloroflexi	D_2__Anaerolineae	D_3__Anaerolineales	D_4__Anaerolineaceae	D_5__uncultured	D_6__uncultured bacterium	Unassigned	0	0	0	0	0	0	0	0	0	0	0	0	0	0	0
denovo3325281	D_0__Bacteria	D_1__Chloroflexi	D_2__Dehalococcoidia	D_3__uncultured bacterium	D_4__uncultured bacterium	D_5__uncultured bacterium	D_6__uncultured bacterium	Unassigned	0	0	0	0	0	0	0	0	0	0	0	0	1.22e-05	0	0
denovo3325378	D_0__Bacteria	D_1__Chloroflexi	D_2__Anaerolineae	D_3__SBR1031	D_4__uncultured bacterium	D_5__uncultured bacterium	D_6__uncultured bacterium	Unassigned	0	0	0	0	0	0	1.13e-05	0	0	0	1.11e-05	1.84e-05	2.44e-05	0	0
denovo3325448	D_0__Bacteria	D_1__Chloroflexi	D_2__Dehalococcoidia	D_3__SAR202 clade	D_4__uncultured bacterium	D_5__uncultured bacterium	D_6__uncultured bacterium	Unassigned	0	1.19e-05	5.01e-05	0.000192753	2.53e-05	0	0	0	0	0	0	0	0	0	0
denovo3325652	D_0__Bacteria	D_1__Chloroflexi	D_2__Dehalococcoidia	D_3__FW22	D_4__uncultured bacterium	D_5__uncultured bacterium	D_6__uncultured bacterium	Unassigned	0	0	0	0	0	0	0	0	0	0	0	0	0	8.66e-06	8.51e-06
denovo3325688	D_0__Bacteria	D_1__Chloroflexi	D_2__Dehalococcoidia	D_3__t0.6.f	D_4__uncultured bacterium	D_5__uncultured bacterium	D_6__uncultured bacterium	Unassigned	0	0	0	0	0	0	0	0	0	0	0	0	1.22e-05	0	0
denovo3325985	D_0__Bacteria	D_1__Chloroflexi	D_2__Anaerolineae	D_3__Thermoflexales	D_4__Thermoflexaceae	D_5__Thermoflexus	D_6__uncultured bacterium	Unassigned	0	0	0	0	0	0	0	0	0	0	0	0	0	0	0
denovo3326075	D_0__Bacteria	D_1__Chloroflexi	D_2__Dehalococcoidia	D_3__GIF9	D_4__uncultured bacterium	D_5__uncultured bacterium	D_6__uncultured bacterium	Unassigned	9.68e-06	0	0	0	0	0	0	0	0	0	0	1.84e-05	1.22e-05	7.79e-05	5.11e-05
denovo3326587	D_0__Bacteria	D_1__Chloroflexi	D_2__Dehalococcoidia	D_3__GIF9	D_4__uncultured bacterium	D_5__uncultured bacterium	D_6__uncultured bacterium	Unassigned	0	0	0	0	0	0	0	0	0	0	0	0	0	8.66e-06	0
denovo3326990	D_0__Bacteria	D_1__Chloroflexi	D_2__Anaerolineae	D_3__uncultured	D_4__uncultured bacterium	D_5__uncultured bacterium	D_6__uncultured bacterium	Unassigned	0	0	0	0	0	0	0	0	9.2e-06	0	1.11e-05	0	0	0	0
denovo3327215	D_0__Bacteria	D_1__Chloroflexi	D_2__Anaerolineae	D_3__Thermoflexales	D_4__Thermoflexaceae	D_5__Thermoflexus	D_6__uncultured bacterium	Unassigned	0	0	0	0	0	0	0	0	0	0	0	0	0	8.66e-06	0
denovo3327870	D_0__Bacteria	D_1__Chloroflexi	D_2__Anaerolineae	D_3__SBR1031	D_4__uncultured bacterium	D_5__uncultured bacterium	D_6__uncultured bacterium	Unassigned	0	0	0	0	0	0	0	0	0	0	0	9.21e-06	1.22e-05	8.66e-06	2.55e-05
denovo3328053	D_0__Bacteria	D_1__Chloroflexi	D_2__Dehalococcoidia	D_3__GIF3	Unassigned	Unassigned	Unassigned	Unassigned	0	0	0	0	0	0	0	0	0	8.46e-06	0	2.76e-05	0	0	0
denovo3328247	D_0__Bacteria	D_1__Chloroflexi	D_2__Dehalococcoidia	D_3__1226B1H1-22-FL	D_4__uncultured bacterium	D_5__uncultured bacterium	D_6__uncultured bacterium	Unassigned	0	0	0	0	0	0	0	2.47e-05	9.2e-06	8.46e-06	0	2.76e-05	1.22e-05	0	0
denovo3328250	D_0__Bacteria	D_1__Chloroflexi	D_2__Dehalococcoidia	D_3__t0.6.f	D_4__uncultured bacterium	D_5__uncultured bacterium	D_6__uncultured bacterium	Unassigned	0	0	0	0	0	0	0	0	0	0	0	0	1.22e-05	8.66e-06	0
denovo3328274	D_0__Bacteria	D_1__Chloroflexi	D_2__Anaerolineae	D_3__Thermoflexales	D_4__Thermoflexaceae	D_5__Thermoflexus	D_6__uncultured bacterium	Unassigned	0	0	0	0	0	0	0	0	0	0	0	0	0	0	0
denovo3328604	D_0__Bacteria	D_1__Chloroflexi	D_2__Dehalococcoidia	D_3__FW22	D_4__uncultured bacterium	D_5__uncultured bacterium	D_6__uncultured bacterium	Unassigned	0	0	0	0	0	0	0	0	0	0	0	0	0	8.66e-06	0
denovo3328718	D_0__Bacteria	D_1__Chloroflexi	D_2__Anaerolineae	D_3__Thermoflexales	D_4__Thermoflexaceae	D_5__Thermoflexus	D_6__uncultured bacterium	Unassigned	0	0	0	0	0	0	0	0	0	0	0	0	0	8.66e-06	8.51e-06
denovo3328760	D_0__Bacteria	D_1__Chloroflexi	D_2__Anaerolineae	D_3__Thermoflexales	D_4__Thermoflexaceae	D_5__Thermoflexus	D_6__uncultured bacterium	Unassigned	0	0	0	0	0	0	0	0	0	0	0	0	1.22e-05	8.66e-06	0
denovo3329072	D_0__Bacteria	D_1__Chloroflexi	D_2__Anaerolineae	D_3__Thermoflexales	D_4__Thermoflexaceae	D_5__Thermoflexus	D_6__uncultured bacterium	Unassigned	0	0	0	0	0	0	0	0	0	0	0	0	0	8.66e-06	1.7e-05
denovo3329166	D_0__Bacteria	D_1__Chloroflexi	D_2__Dehalococcoidia	D_3__GIF9	D_4__uncultured bacterium	D_5__uncultured bacterium	D_6__uncultured bacterium	Unassigned	0	0	0	0	0	0	0	0	0	0	0	0	1.22e-05	8.66e-06	0
denovo3329441	D_0__Bacteria	D_1__Chloroflexi	D_2__Dehalococcoidia	D_3__Napoli-4B-65	D_4__uncultured bacterium	D_5__uncultured bacterium	D_6__uncultured bacterium	Unassigned	0	0	0	0	0	0	0	0	0	0	0	0	0	0	8.51e-06
denovo3329643	D_0__Bacteria	D_1__Chloroflexi	D_2__Dehalococcoidia	D_3__GIF3	Unassigned	Unassigned	Unassigned	Unassigned	0	0	0	0	0	0	0	0	0	0	1.11e-05	0	2.44e-05	8.66e-06	0
denovo332983	D_0__Bacteria	D_1__Chloroflexi	D_2__Dehalococcoidia	D_3__GIF3	D_4__uncultured bacterium	D_5__uncultured bacterium	D_6__uncultured bacterium	Unassigned	0	0	0	0	0	0	0	0	0	0	0	0	0	0	0
denovo3329887	D_0__Bacteria	D_1__Chloroflexi	D_2__Anaerolineae	D_3__uncultured	Unassigned	Unassigned	Unassigned	Unassigned	0	0	0	0	0	0	0	0	0	0	0	0	0	0	0
denovo3329903	D_0__Bacteria	D_1__Chloroflexi	D_2__Dehalococcoidia	D_3__GIF3	D_4__uncultured bacterium	D_5__uncultured bacterium	D_6__uncultured bacterium	Unassigned	0	0	0	0	0	0	0	0	0	8.46e-06	0	0	0	0	0
denovo3329981	D_0__Bacteria	D_1__Chloroflexi	D_2__Anaerolineae	D_3__uncultured	Unassigned	Unassigned	Unassigned	Unassigned	0	0	0	0	0	0	0	0	0	0	0	0	1.22e-05	0	0
denovo3330362	D_0__Bacteria	D_1__Chloroflexi	D_2__Dehalococcoidia	D_3__GIF9	D_4__uncultured bacterium	D_5__uncultured bacterium	D_6__uncultured bacterium	Unassigned	0	0	0	0	0	0	0	0	0	0	0	0	0	0	0
denovo3331105	D_0__Bacteria	D_1__Chloroflexi	D_2__Anaerolineae	D_3__Thermoflexales	D_4__Thermoflexaceae	D_5__Thermoflexus	D_6__uncultured bacterium	Unassigned	0	0	0	0	0	0	0	0	0	0	0	0	0	8.66e-06	0
denovo3331315	D_0__Bacteria	D_1__Chloroflexi	D_2__Anaerolineae	D_3__Anaerolineales	D_4__Anaerolineaceae	D_5__uncultured	D_6__uncultured bacterium	Unassigned	0	0	0	0	0	1.06e-05	0	0	9.2e-06	0	0	0	0	0	0
denovo3331406	D_0__Bacteria	D_1__Chloroflexi	D_2__Dehalococcoidia	D_3__GIF9	D_4__uncultured bacterium	D_5__uncultured bacterium	D_6__uncultured bacterium	Unassigned	0	0	0	0	0	0	0	0	0	8.46e-06	1.11e-05	9.21e-05	0.000329985	0.000346434	0.000195813
denovo3331628	D_0__Bacteria	D_1__Chloroflexi	D_2__Dehalococcoidia	D_3__GIF9	D_4__uncultured bacterium	D_5__uncultured bacterium	D_6__uncultured bacterium	Unassigned	0	0	0	0	0	0	0	0	0	0	1.11e-05	1.84e-05	0	8.66e-06	1.7e-05
denovo333170	D_0__Bacteria	D_1__Chloroflexi	D_2__Anaerolineae	D_3__Thermoflexales	D_4__Thermoflexaceae	D_5__Thermoflexus	D_6__uncultured bacterium	Unassigned	0	0	0	0	0	0	0	0	0	0	0	0	0	8.66e-06	8.51e-06
denovo33318	D_0__Bacteria	D_1__Chloroflexi	D_2__Dehalococcoidia	Unassigned	Unassigned	Unassigned	Unassigned	Unassigned	0	0	0	0	0	0	0	0	0	0	0	0	0	0	8.51e-06
denovo3331834	D_0__Bacteria	D_1__Chloroflexi	D_2__Anaerolineae	D_3__uncultured	D_4__uncultured bacterium	D_5__uncultured bacterium	D_6__uncultured bacterium	Unassigned	0	0	0	0	0	0	0	0	0	0	0	0	1.22e-05	0	8.51e-06
denovo3331938	D_0__Bacteria	D_1__Chloroflexi	D_2__Anaerolineae	D_3__Thermoflexales	D_4__Thermoflexaceae	D_5__Thermoflexus	D_6__uncultured bacterium	Unassigned	0	0	0	0	0	0	0	0	0	0	0	0	0	8.66e-06	1.7e-05
denovo3332107	D_0__Bacteria	D_1__Chloroflexi	D_2__Dehalococcoidia	D_3__3051bac4-16	D_4__uncultured bacterium	D_5__uncultured bacterium	D_6__uncultured bacterium	Unassigned	0	0	0	0	0	0	0	0	0	0	0	0	0	0	0
denovo3332148	D_0__Bacteria	D_1__Chloroflexi	D_2__Dehalococcoidia	D_3__GIF3	D_4__uncultured bacterium	D_5__uncultured bacterium	D_6__uncultured bacterium	Unassigned	0	0	0	0	0	0	0	0	0	0	0	0	0	8.66e-06	8.51e-06
denovo3332179	D_0__Bacteria	D_1__Chloroflexi	D_2__Dehalococcoidia	Unassigned	Unassigned	Unassigned	Unassigned	Unassigned	0	0	0	0	0	0	0	0	0	0	1.11e-05	9.21e-06	1.22e-05	0.000112591	0.000187299
denovo3332346	D_0__Bacteria	D_1__Chloroflexi	D_2__Dehalococcoidia	D_3__DscP2	D_4__uncultured bacterium	D_5__uncultured bacterium	D_6__uncultured bacterium	Unassigned	0	0	0	0	0	0	0	0	0	0	0	0	0	0	0
denovo3332435	D_0__Bacteria	D_1__Chloroflexi	D_2__Dehalococcoidia	D_3__GIF9	D_4__uncultured bacterium	D_5__uncultured bacterium	D_6__uncultured bacterium	Unassigned	0	0	0	0	0	0	0	0	0	0	0	0	0	0	0
denovo3332636	D_0__Bacteria	D_1__Chloroflexi	D_2__KD4-96	D_3__uncultured bacterium	D_4__uncultured bacterium	D_5__uncultured bacterium	D_6__uncultured bacterium	Unassigned	0	0	0	0	0	0	0	0	0	0	0	0	0	0	0
denovo3333107	D_0__Bacteria	D_1__Chloroflexi	D_2__Anaerolineae	D_3__SBR1031	D_4__uncultured bacterium	D_5__uncultured bacterium	D_6__uncultured bacterium	Unassigned	0	0	0	0	0	0	1.13e-05	0	0	0	0	0	0	0	0
denovo3333118	D_0__Bacteria	D_1__Chloroflexi	D_2__Anaerolineae	D_3__Thermoflexales	D_4__Thermoflexaceae	D_5__Thermoflexus	D_6__uncultured bacterium	Unassigned	0	0	0	0	0	0	0	0	0	0	0	0	0	0	0
denovo333354	D_0__Bacteria	D_1__Chloroflexi	D_2__Anaerolineae	D_3__Anaerolineales	D_4__Anaerolineaceae	D_5__Thermomarinilinea	Unassigned	Unassigned	0	0	0	0	0	1.06e-05	1.13e-05	0	0	0	0	0	0	0	0
denovo3333743	D_0__Bacteria	D_1__Chloroflexi	D_2__Dehalococcoidia	D_3__FW22	D_4__uncultured bacterium	D_5__uncultured bacterium	D_6__uncultured bacterium	Unassigned	0	0	0	0	0	0	0	0	0	0	1.11e-05	0	0	0	0
denovo3333854	D_0__Bacteria	D_1__Chloroflexi	D_2__Dehalococcoidia	D_3__Sh765B-AG-111	D_4__uncultured bacterium	D_5__uncultured bacterium	D_6__uncultured bacterium	Unassigned	0	0	0	0	0	0	0	0	0	0	0	0	0	0	0
denovo3334052	D_0__Bacteria	D_1__Chloroflexi	D_2__Anaerolineae	D_3__Thermoflexales	D_4__Thermoflexaceae	D_5__Thermoflexus	D_6__uncultured bacterium	Unassigned	0	0	0	0	0	0	0	0	0	0	0	0	0	0	1.7e-05
denovo3334137	D_0__Bacteria	D_1__Chloroflexi	D_2__Anaerolineae	D_3__Thermoflexales	D_4__Thermoflexaceae	D_5__Thermoflexus	D_6__uncultured bacterium	Unassigned	0	0	0	0	0	0	0	0	0	0	0	9.21e-06	0	0	8.51e-06
denovo3334199	D_0__Bacteria	D_1__Chloroflexi	D_2__Dehalococcoidia	D_3__661239	D_4__uncultured bacterium	D_5__uncultured bacterium	D_6__uncultured bacterium	Unassigned	0	0	0	0	0	0	0	0	0	0	0	0	0	0	8.51e-06
denovo3334228	D_0__Bacteria	D_1__Chloroflexi	D_2__Anaerolineae	D_3__ADurb.Bin180	Unassigned	Unassigned	Unassigned	Unassigned	0	0	0	0	0	0	0	0	0	0	3.32e-05	0	0	0	0
denovo3334354	D_0__Bacteria	D_1__Chloroflexi	D_2__Anaerolineae	D_3__uncultured	D_4__uncultured bacterium	D_5__uncultured bacterium	D_6__uncultured bacterium	Unassigned	0	0	0	0	0	0	0	0	9.2e-06	0	0	9.21e-06	0	0	0
denovo3334513	D_0__Bacteria	D_1__Chloroflexi	D_2__Anaerolineae	D_3__uncultured	D_4__uncultured bacterium	D_5__uncultured bacterium	D_6__uncultured bacterium	Unassigned	0	0	0	0	0	0	0	0	0	0	0	0	0	1.73e-05	0
denovo3334771	D_0__Bacteria	D_1__Chloroflexi	D_2__Dehalococcoidia	D_3__t0.6.f	D_4__uncultured bacterium	D_5__uncultured bacterium	D_6__uncultured bacterium	Unassigned	0	0	0	0	0	0	0	0	0	1.69e-05	2.21e-05	0	0	8.66e-06	0
denovo333492	D_0__Bacteria	D_1__Chloroflexi	D_2__Anaerolineae	D_3__Thermoflexales	D_4__Thermoflexaceae	D_5__Thermoflexus	D_6__uncultured bacterium	Unassigned	0	0	0	0	0	0	0	0	0	0	1.11e-05	0	1.22e-05	2.6e-05	8.51e-06
denovo3334935	D_0__Bacteria	D_1__Chloroflexi	D_2__Anaerolineae	D_3__uncultured	D_4__uncultured bacterium	D_5__uncultured bacterium	D_6__uncultured bacterium	Unassigned	0	0	0	0	0	0	0	0	0	0	0	0	0	0	0
denovo3335088	D_0__Bacteria	D_1__Chloroflexi	D_2__Dehalococcoidia	D_3__Napoli-4B-65	D_4__uncultured bacterium	D_5__uncultured bacterium	D_6__uncultured bacterium	Unassigned	0	0	0	0	0	0	0	0	0	0	1.11e-05	0	0	0	0
denovo3335140	D_0__Bacteria	D_1__Chloroflexi	D_2__Dehalococcoidia	D_3__GIF3	D_4__uncultured bacterium	D_5__uncultured bacterium	D_6__uncultured bacterium	Unassigned	0	0	0	0	0	0	0	0	0	0	0	0	0	8.66e-06	0
denovo3335824	D_0__Bacteria	D_1__Chloroflexi	D_2__Anaerolineae	D_3__Thermoflexales	D_4__Thermoflexaceae	D_5__Thermoflexus	D_6__uncultured bacterium	Unassigned	0	0	0	0	0	0	0	1.24e-05	0	0	1.11e-05	9.21e-06	7.33e-05	6.06e-05	8.51e-05
denovo3335844	D_0__Bacteria	D_1__Chloroflexi	D_2__Anaerolineae	D_3__Thermoflexales	D_4__Thermoflexaceae	D_5__Thermoflexus	D_6__uncultured bacterium	Unassigned	0	0	0	0	0	0	0	0	0	8.46e-06	0	0	0	8.66e-06	0
denovo3336100	D_0__Bacteria	D_1__Chloroflexi	D_2__Dehalococcoidia	D_3__SAR202 clade	D_4__uncultured Chloroflexi bacterium	D_5__uncultured Chloroflexi bacterium	D_6__uncultured Chloroflexi bacterium	Unassigned	0	0	0	0	0	0	0	0	0	0	0	0	0	0	0
denovo3336110	D_0__Bacteria	D_1__Chloroflexi	D_2__Dehalococcoidia	D_3__3051bac4-16	D_4__uncultured bacterium	D_5__uncultured bacterium	D_6__uncultured bacterium	Unassigned	0	0	0	0	0	0	0	0	0	0	0	0	0	0	1.7e-05
denovo3336581	D_0__Bacteria	D_1__Chloroflexi	D_2__Anaerolineae	D_3__Thermoflexales	D_4__Thermoflexaceae	D_5__Thermoflexus	D_6__uncultured bacterium	Unassigned	0	0	0	0	0	0	0	0	0	0	0	0	1.22e-05	2.6e-05	8.51e-06
denovo3336913	D_0__Bacteria	D_1__Chloroflexi	D_2__Dehalococcoidia	D_3__SAR202 clade	D_4__uncultured bacterium	D_5__uncultured bacterium	D_6__uncultured bacterium	Unassigned	0	0.0001071	7.01e-05	0.00020758	0.000139256	3.18e-05	0	0	0	0	0	0	0	0	0
denovo3337336	D_0__Bacteria	D_1__Chloroflexi	D_2__Anaerolineae	D_3__Thermoflexales	D_4__Thermoflexaceae	D_5__Thermoflexus	D_6__uncultured bacterium	Unassigned	0	0	0	0	0	0	0	0	0	0	0	0	1.22e-05	0	8.51e-06
denovo3337603	D_0__Bacteria	D_1__Chloroflexi	D_2__Anaerolineae	D_3__Thermoflexales	D_4__Thermoflexaceae	D_5__Thermoflexus	D_6__uncultured bacterium	Unassigned	0	0	0	0	0	0	0	0	0	0	0	0	0	1.73e-05	0
denovo3337824	D_0__Bacteria	D_1__Chloroflexi	D_2__Anaerolineae	D_3__SBR1031	D_4__uncultured bacterium	D_5__uncultured bacterium	D_6__uncultured bacterium	Unassigned	0	0	0	0	0	0	0	0	9.2e-06	0	1.11e-05	0	0	0	0
denovo3337898	D_0__Bacteria	D_1__Chloroflexi	D_2__Anaerolineae	D_3__Thermoflexales	D_4__Thermoflexaceae	D_5__Thermoflexus	D_6__uncultured bacterium	Unassigned	0	0	0	0	0	0	0	0	0	0	0	0	1.22e-05	8.66e-06	0
denovo3338070	D_0__Bacteria	D_1__Chloroflexi	D_2__Anaerolineae	D_3__Thermoflexales	D_4__Thermoflexaceae	D_5__Thermoflexus	D_6__uncultured bacterium	Unassigned	0	0	0	0	0	0	0	0	0	0	0	0	1.22e-05	8.66e-06	0
denovo3338160	D_0__Bacteria	D_1__Chloroflexi	D_2__Dehalococcoidia	D_3__GIF3	D_4__uncultured bacterium	D_5__uncultured bacterium	D_6__uncultured bacterium	Unassigned	0	0	0	0	0	0	0	0	0	0	0	0	0	0	0
denovo3338344	D_0__Bacteria	D_1__Chloroflexi	D_2__Dehalococcoidia	D_3__SAR202 clade	D_4__uncultured bacterium	D_5__uncultured bacterium	D_6__uncultured bacterium	Unassigned	0	2.38e-05	0	1.48e-05	0	0	0	0	0	0	0	0	0	0	0
denovo3338479	D_0__Bacteria	D_1__Chloroflexi	D_2__Dehalococcoidia	D_3__GIF9	D_4__uncultured bacterium	D_5__uncultured bacterium	D_6__uncultured bacterium	Unassigned	0	0	0	0	0	0	0	0	0	0	1.11e-05	1.84e-05	1.22e-05	8.66e-05	0.000144731
denovo3338509	D_0__Bacteria	D_1__Chloroflexi	D_2__Dehalococcoidia	D_3__GIF9	D_4__uncultured bacterium	D_5__uncultured bacterium	D_6__uncultured bacterium	Unassigned	0	0	0	0	0	0	0	0	0	0	0	0	0	0	0
denovo3338794	D_0__Bacteria	D_1__Chloroflexi	D_2__Anaerolineae	D_3__Thermoflexales	D_4__Thermoflexaceae	D_5__Thermoflexus	D_6__uncultured bacterium	Unassigned	0	0	0	0	0	0	0	0	0	0	0	0	2.44e-05	1.73e-05	8.51e-06
denovo333892	D_0__Bacteria	D_1__Chloroflexi	D_2__Dehalococcoidia	D_3__MSBL5	D_4__uncultured bacterium	D_5__uncultured bacterium	D_6__uncultured bacterium	Unassigned	0	0	0	0	0	0	0	0	0	0	0	0	0	0	1.7e-05
denovo3339159	D_0__Bacteria	D_1__Chloroflexi	D_2__Anaerolineae	D_3__uncultured	Unassigned	Unassigned	Unassigned	Unassigned	0	0	0	0	0	0	0	0	0	8.46e-06	0	0	1.22e-05	0	0
denovo3339165	D_0__Bacteria	D_1__Chloroflexi	D_2__Dehalococcoidia	D_3__MSBL5	D_4__uncultured bacterium	D_5__uncultured bacterium	D_6__uncultured bacterium	Unassigned	0	0	0	0	0	0	0	0	0	0	0	0	0	0	8.51e-06
denovo3339167	D_0__Bacteria	D_1__Chloroflexi	D_2__Dehalococcoidia	D_3__GIF9	D_4__uncultured bacterium	D_5__uncultured bacterium	D_6__uncultured bacterium	Unassigned	0	0	0	0	0	0	0	0	0	0	0	0	0	0	0
denovo3339204	D_0__Bacteria	D_1__Chloroflexi	D_2__Anaerolineae	D_3__SBR1031	D_4__uncultured bacterium	D_5__uncultured bacterium	D_6__uncultured bacterium	Unassigned	0	0	0	0	0	0	0	0	0	0	2.21e-05	9.21e-06	0	0	0
denovo3339272	D_0__Bacteria	D_1__Chloroflexi	D_2__Anaerolineae	D_3__Thermoflexales	D_4__Thermoflexaceae	D_5__Thermoflexus	D_6__uncultured bacterium	Unassigned	0	0	0	0	0	0	0	0	0	0	0	0	0	1.73e-05	0
denovo3339357	D_0__Bacteria	D_1__Chloroflexi	D_2__Dehalococcoidia	D_3__MSBL5	D_4__uncultured bacterium	D_5__uncultured bacterium	D_6__uncultured bacterium	Unassigned	0	0	0	0	0	0	0	0	0	0	0	0	2.44e-05	0	0
denovo3339437	D_0__Bacteria	D_1__Chloroflexi	D_2__Anaerolineae	D_3__Thermoflexales	D_4__Thermoflexaceae	D_5__Thermoflexus	D_6__uncultured bacterium	Unassigned	0	0	0	0	0	0	0	0	0	8.46e-06	0	0	0	1.73e-05	0
denovo3339522	D_0__Bacteria	D_1__Chloroflexi	D_2__Dehalococcoidia	D_3__t0.6.f	D_4__uncultured bacterium	D_5__uncultured bacterium	D_6__uncultured bacterium	Unassigned	0	0	0	0	0	0	0	0	0	0	0	0	0	8.66e-06	0
