## Supplementary Tables for "Unraveling an unknown diversity of archaeal and bacterial tetraether membrane lipid producers in a euxinic marine system" (part 8 of 37)

### Sheet: Table S2 (continued)
Table S2. Bacterial and Archaeal 16S rRNA gene relative abundance (%) by specific taxonomic classes in the Black Sea water column SPM samples determined by 16S rRNA gene amplicon sequencing (Data is plotted in Figure 1 and 2)
denovo3340521	D_0__Bacteria	D_1__Chloroflexi	D_2__Anaerolineae	D_3__Thermoflexales	D_4__Thermoflexaceae	D_5__Thermoflexus	D_6__uncultured bacterium	Unassigned	0	0	0	0	0	0	0	0	0	0	1.11e-05	0	3.67e-05	0	2.55e-05
denovo3340617	D_0__Bacteria	D_1__Chloroflexi	D_2__Dehalococcoidia	D_3__SAR202 clade	Unassigned	Unassigned	Unassigned	Unassigned	0	0	0	0	0	0	0	0	0	0	0	1.84e-05	0	0	0
denovo3341326	D_0__Bacteria	D_1__Chloroflexi	D_2__Dehalococcoidia	D_3__GIF3	D_4__uncultured bacterium	D_5__uncultured bacterium	D_6__uncultured bacterium	Unassigned	0	0	0	0	0	0	0	0	0	0	0	9.21e-06	0	8.66e-06	8.51e-06
denovo3341662	D_0__Bacteria	D_1__Chloroflexi	D_2__Anaerolineae	D_3__Thermoflexales	D_4__Thermoflexaceae	D_5__Thermoflexus	D_6__uncultured bacterium	Unassigned	0	0	0	0	0	0	0	0	0	0	0	0	1.22e-05	8.66e-06	2.55e-05
denovo3342038	D_0__Bacteria	D_1__Chloroflexi	D_2__Dehalococcoidia	D_3__SAR202 clade	D_4__uncultured bacterium	D_5__uncultured bacterium	D_6__uncultured bacterium	Unassigned	0	1.19e-05	0	4.45e-05	1.27e-05	0	0	0	0	0	0	0	0	0	0
denovo3342497	D_0__Bacteria	D_1__Chloroflexi	D_2__Anaerolineae	D_3__uncultured	D_4__uncultured bacterium	D_5__uncultured bacterium	D_6__uncultured bacterium	Unassigned	0	0	0	0	0	0	0	0	0	0	0	0	0	8.66e-06	8.51e-06
denovo3342973	D_0__Bacteria	D_1__Chloroflexi	D_2__Dehalococcoidia	D_3__Sh765B-AG-111	D_4__uncultured bacterium	D_5__uncultured bacterium	D_6__uncultured bacterium	Unassigned	0	0	0	0	0	0	0	0	0	0	0	0	0	8.66e-06	0
denovo3343697	D_0__Bacteria	D_1__Chloroflexi	D_2__Dehalococcoidia	D_3__GIF3	D_4__uncultured bacterium	D_5__uncultured bacterium	D_6__uncultured bacterium	Unassigned	0	0	0	0	0	0	0	0	0	0	0	0	0	2.6e-05	0
denovo3343818	D_0__Bacteria	D_1__Chloroflexi	D_2__Anaerolineae	D_3__SBR1031	D_4__uncultured bacterium	D_5__uncultured bacterium	D_6__uncultured bacterium	Unassigned	0	0	0	0	0	0	0	0	0	0	0	0	0	1.73e-05	0
denovo3343836	D_0__Bacteria	D_1__Chloroflexi	D_2__Anaerolineae	D_3__Anaerolineales	D_4__Anaerolineaceae	D_5__uncultured	D_6__uncultured bacterium	Unassigned	0	0	0	0	0	0	0	0	0	0	1.11e-05	0	1.22e-05	0	0
denovo3344248	D_0__Bacteria	D_1__Chloroflexi	D_2__Dehalococcoidia	D_3__DscP2	D_4__uncultured bacterium	D_5__uncultured bacterium	D_6__uncultured bacterium	Unassigned	0	0	0	0	0	0	0	0	0	0	0	0	0	0	0
denovo3344253	D_0__Bacteria	D_1__Chloroflexi	D_2__Dehalococcoidia	D_3__t0.6.f	D_4__uncultured bacterium	D_5__uncultured bacterium	D_6__uncultured bacterium	Unassigned	0	0	0	0	0	0	0	0	0	0	0	0	0	1.73e-05	0
denovo3344315	D_0__Bacteria	D_1__Chloroflexi	D_2__Dehalococcoidia	D_3__GIF3	D_4__uncultured bacterium	D_5__uncultured bacterium	D_6__uncultured bacterium	Unassigned	0	0	0	0	0	0	0	0	0	0	0	9.21e-06	0	8.66e-06	0
denovo3344326	D_0__Bacteria	D_1__Chloroflexi	D_2__Dehalococcoidia	D_3__GIF9	D_4__uncultured bacterium	D_5__uncultured bacterium	D_6__uncultured bacterium	Unassigned	0	0	0	0	0	0	0	0	0	0	0	0	0	0	0
denovo3344433	D_0__Bacteria	D_1__Chloroflexi	D_2__Anaerolineae	D_3__SBR1031	D_4__uncultured bacterium	D_5__uncultured bacterium	D_6__uncultured bacterium	Unassigned	0	0	0	0	0	0	0	0	0	0	0	9.21e-06	0	0	0
denovo3344809	D_0__Bacteria	D_1__Chloroflexi	D_2__Anaerolineae	D_3__uncultured	D_4__uncultured Chloroflexi bacterium	D_5__uncultured Chloroflexi bacterium	D_6__uncultured Chloroflexi bacterium	Unassigned	0	0	0	0	0	0	0	0	0	0	0	9.21e-06	0	0	0
denovo3345266	D_0__Bacteria	D_1__Chloroflexi	D_2__Dehalococcoidia	D_3__MSBL5	D_4__uncultured bacterium	D_5__uncultured bacterium	D_6__uncultured bacterium	Unassigned	0	0	0	0	0	0	0	0	0	0	0	0	0	8.66e-06	0
denovo3345404	D_0__Bacteria	D_1__Chloroflexi	D_2__Dehalococcoidia	D_3__Sh765B-AG-111	D_4__uncultured bacterium	D_5__uncultured bacterium	D_6__uncultured bacterium	Unassigned	0	0	0	0	0	0	0	0	0	0	0	0	1.22e-05	8.66e-06	0
denovo3345640	D_0__Bacteria	D_1__Chloroflexi	D_2__Anaerolineae	D_3__SBR1031	D_4__uncultured bacterium	D_5__uncultured bacterium	D_6__uncultured bacterium	Unassigned	0	0	0	0	0	0	0	0	0	0	0	0	0	8.66e-06	0
denovo3345734	D_0__Bacteria	D_1__Chloroflexi	D_2__TK10	D_3__uncultured bacterium	D_4__uncultured bacterium	D_5__uncultured bacterium	D_6__uncultured bacterium	Unassigned	0	0	0	0	0	0	0	0	0	0	1.11e-05	1.84e-05	3.67e-05	8.66e-06	0
denovo3345947	D_0__Bacteria	D_1__Chloroflexi	D_2__Dehalococcoidia	D_3__Napoli-4B-65	D_4__uncultured bacterium	D_5__uncultured bacterium	D_6__uncultured bacterium	Unassigned	0	0	0	0	0	0	0	0	0	0	0	2.76e-05	0	0	0
denovo3346062	D_0__Bacteria	D_1__Chloroflexi	D_2__Dehalococcoidia	D_3__FW22	D_4__uncultured bacterium	D_5__uncultured bacterium	D_6__uncultured bacterium	Unassigned	0	0	0	0	0	0	0	0	0	0	1.11e-05	2.76e-05	1.22e-05	0	8.51e-06
denovo3346274	D_0__Bacteria	D_1__Chloroflexi	D_2__Anaerolineae	D_3__Anaerolineales	D_4__Anaerolineaceae	D_5__uncultured	D_6__uncultured bacterium	Unassigned	0	0	0	0	0	0	0	0	0	0	0	0	0	2.6e-05	0
denovo3346449	D_0__Bacteria	D_1__Chloroflexi	D_2__Anaerolineae	D_3__Thermoflexales	D_4__Thermoflexaceae	D_5__Thermoflexus	D_6__uncultured bacterium	Unassigned	0	0	0	0	0	0	0	0	0	0	0	0	0	0	0
denovo3346723	D_0__Bacteria	D_1__Chloroflexi	D_2__JG30-KF-CM66	Unassigned	Unassigned	Unassigned	Unassigned	Unassigned	0	0	0	0	0	1.06e-05	0	0	0	0	0	0	0	0	0
denovo3346825	D_0__Bacteria	D_1__Chloroflexi	D_2__Anaerolineae	D_3__Thermoflexales	D_4__Thermoflexaceae	D_5__Thermoflexus	D_6__uncultured bacterium	Unassigned	0	0	0	0	0	0	0	0	0	0	0	0	0	8.66e-06	0
denovo3346838	D_0__Bacteria	D_1__Chloroflexi	D_2__Anaerolineae	D_3__uncultured	Unassigned	Unassigned	Unassigned	Unassigned	0	0	0	0	0	0	0	1.24e-05	0	0	0	0	0	0	0
denovo3347195	D_0__Bacteria	D_1__Chloroflexi	D_2__Dehalococcoidia	D_3__Sh765B-AG-111	D_4__uncultured bacterium	D_5__uncultured bacterium	D_6__uncultured bacterium	Unassigned	0	0	0	0	0	0	0	0	9.2e-06	0	0	0	0	1.73e-05	0
denovo3347869	D_0__Bacteria	D_1__Chloroflexi	D_2__Anaerolineae	D_3__Thermoflexales	D_4__Thermoflexaceae	D_5__Thermoflexus	D_6__uncultured bacterium	Unassigned	0	0	0	0	0	0	0	0	0	0	1.11e-05	0	1.22e-05	8.66e-06	8.51e-06
denovo3348301	D_0__Bacteria	D_1__Chloroflexi	D_2__Anaerolineae	D_3__Anaerolineales	D_4__Anaerolineaceae	D_5__uncultured	D_6__uncultured bacterium	Unassigned	0	0	0	0	0	0	0	0	0	0	0	1.84e-05	0	0	8.51e-06
denovo3348595	D_0__Bacteria	D_1__Chloroflexi	D_2__Dehalococcoidia	D_3__GIF9	D_4__uncultured bacterium	D_5__uncultured bacterium	D_6__uncultured bacterium	Unassigned	0	0	0	0	0	0	0	0	0	0	1.11e-05	0	0	8.66e-06	2.55e-05
denovo3348875	D_0__Bacteria	D_1__Chloroflexi	D_2__Anaerolineae	D_3__SBR1031	D_4__uncultured bacterium	D_5__uncultured bacterium	D_6__uncultured bacterium	Unassigned	0	0	0	0	0	0	0	0	0	0	0	0	0	0	0
denovo3349076	D_0__Bacteria	D_1__Chloroflexi	D_2__Anaerolineae	D_3__Thermoflexales	D_4__Thermoflexaceae	D_5__Thermoflexus	D_6__uncultured bacterium	Unassigned	0	0	0	0	0	0	1.13e-05	0	0	8.46e-06	0	9.21e-06	0	8.66e-06	8.51e-06
denovo3349632	D_0__Bacteria	D_1__Chloroflexi	D_2__Anaerolineae	D_3__Thermoflexales	D_4__Thermoflexaceae	D_5__Thermoflexus	D_6__uncultured bacterium	Unassigned	0	0	0	0	0	0	0	0	0	0	0	0	1.22e-05	0	8.51e-06
denovo334989	D_0__Bacteria	D_1__Chloroflexi	D_2__Dehalococcoidia	D_3__GIF9	D_4__uncultured bacterium	D_5__uncultured bacterium	D_6__uncultured bacterium	Unassigned	0	0	0	0	0	0	0	0	0	0	0	0	0	0	0
denovo3349891	D_0__Bacteria	D_1__Chloroflexi	D_2__Dehalococcoidia	Unassigned	Unassigned	Unassigned	Unassigned	Unassigned	0	0	0	0	0	0	0	0	0	0	0	0	1.22e-05	0	0
denovo3350033	D_0__Bacteria	D_1__Chloroflexi	D_2__Anaerolineae	D_3__RBG-13-54-9	D_4__uncultured bacterium	D_5__uncultured bacterium	D_6__uncultured bacterium	Unassigned	0	0	0	0	0	0	0	0	0	0	0	0	0	0	8.51e-06
denovo3350067	D_0__Bacteria	D_1__Chloroflexi	D_2__Dehalococcoidia	D_3__SAR202 clade	D_4__uncultured bacterium	D_5__uncultured bacterium	D_6__uncultured bacterium	Unassigned	0	0	0	0	0	0	0	0	0	0	0	0	0	0	0
denovo3350889	D_0__Bacteria	D_1__Chloroflexi	D_2__Dehalococcoidia	D_3__SAR202 clade	D_4__uncultured bacterium	D_5__uncultured bacterium	D_6__uncultured bacterium	Unassigned	0	0	0	0	0	0	0	0	0	0	0	0	0	0	0
denovo3351027	D_0__Bacteria	D_1__Chloroflexi	D_2__Dehalococcoidia	D_3__uncultured bacterium	D_4__uncultured bacterium	D_5__uncultured bacterium	D_6__uncultured bacterium	Unassigned	0	0	0	0	0	0	0	0	0	8.46e-06	0	0	0	0	0
denovo3351043	D_0__Bacteria	D_1__Chloroflexi	D_2__Dehalococcoidia	D_3__GIF3	Unassigned	Unassigned	Unassigned	Unassigned	0	0	0	0	0	0	0	0	0	0	0	0	1.22e-05	0	0
denovo3351130	D_0__Bacteria	D_1__Chloroflexi	D_2__Anaerolineae	D_3__Thermoflexales	D_4__Thermoflexaceae	D_5__Thermoflexus	D_6__uncultured bacterium	Unassigned	0	0	0	0	0	0	0	0	0	0	0	0	0	0	0
denovo3351162	D_0__Bacteria	D_1__Chloroflexi	D_2__Anaerolineae	D_3__Anaerolineales	D_4__Anaerolineaceae	D_5__uncultured	D_6__uncultured bacterium	Unassigned	0	0	0	0	0	0	0	0	0	0	0	0	0	0	0
denovo3351725	D_0__Bacteria	D_1__Chloroflexi	D_2__Dehalococcoidia	D_3__GIF9	D_4__AB-539-J10	D_5__SCGC-AB-539-J10	D_6__uncultured bacterium	Unassigned	0	0	0	0	0	0	0	0	0	0	0	0	0	0	0
denovo3352034	D_0__Bacteria	D_1__Chloroflexi	D_2__Dehalococcoidia	D_3__FW22	D_4__uncultured bacterium	D_5__uncultured bacterium	D_6__uncultured bacterium	Unassigned	0	0	0	0	0	0	0	0	0	0	0	0	0	0	8.51e-06
denovo335214	D_0__Bacteria	D_1__Chloroflexi	D_2__Anaerolineae	D_3__Thermoflexales	D_4__Thermoflexaceae	D_5__Thermoflexus	D_6__uncultured bacterium	Unassigned	0	0	0	0	0	0	0	0	0	0	0	0	0	8.66e-06	2.55e-05
denovo3352314	D_0__Bacteria	D_1__Chloroflexi	D_2__Anaerolineae	D_3__uncultured	D_4__uncultured bacterium	D_5__uncultured bacterium	D_6__uncultured bacterium	Unassigned	0	0	0	0	0	0	0	0	1.84e-05	1.69e-05	1.11e-05	0	1.22e-05	8.66e-06	0
denovo3352506	D_0__Bacteria	D_1__Chloroflexi	D_2__Dehalococcoidia	D_3__GIF3	D_4__uncultured bacterium	D_5__uncultured bacterium	D_6__uncultured bacterium	Unassigned	0	0	0	0	0	0	0	1.24e-05	0	0	0	1.84e-05	0	0	0
denovo3352648	D_0__Bacteria	D_1__Chloroflexi	D_2__Anaerolineae	D_3__SBR1031	D_4__uncultured bacterium	D_5__uncultured bacterium	D_6__uncultured bacterium	Unassigned	0	0	0	0	0	0	0	0	0	0	0	0	0	8.66e-06	0
denovo3352897	D_0__Bacteria	D_1__Chloroflexi	D_2__Dehalococcoidia	Unassigned	Unassigned	Unassigned	Unassigned	Unassigned	0	0	0	0	0	0	0	0	9.2e-06	0	1.11e-05	9.21e-06	0	0	0
denovo3352958	D_0__Bacteria	D_1__Chloroflexi	D_2__Dehalococcoidia	D_3__uncultured bacterium	D_4__uncultured bacterium	D_5__uncultured bacterium	D_6__uncultured bacterium	Unassigned	0	0	0	0	0	0	0	0	0	0	0	9.21e-06	0	0	0
denovo3353087	D_0__Bacteria	D_1__Chloroflexi	D_2__Anaerolineae	D_3__Anaerolineales	D_4__Anaerolineaceae	D_5__uncultured	D_6__uncultured bacterium	Unassigned	0	0	0	0	0	0	0	0	0	0	0	0	0	0	0
denovo3353240	D_0__Bacteria	D_1__Chloroflexi	D_2__Anaerolineae	D_3__Thermoflexales	D_4__Thermoflexaceae	D_5__Thermoflexus	D_6__uncultured bacterium	Unassigned	0	0	0	0	0	0	0	0	9.2e-06	0	0	0	0	8.66e-06	0
denovo3353365	D_0__Bacteria	D_1__Chloroflexi	D_2__Dehalococcoidia	D_3__SAR202 clade	D_4__uncultured bacterium	D_5__uncultured bacterium	D_6__uncultured bacterium	Unassigned	0	0	0	0	0	0	0	0	0	0	0	0	0	0	0
denovo3353419	D_0__Bacteria	D_1__Chloroflexi	D_2__Anaerolineae	D_3__Thermoflexales	D_4__Thermoflexaceae	D_5__Thermoflexus	D_6__uncultured bacterium	Unassigned	0	0	0	0	0	0	0	0	0	0	0	0	0	0	0
denovo3354051	D_0__Bacteria	D_1__Chloroflexi	D_2__Anaerolineae	D_3__SBR1031	D_4__uncultured bacterium	D_5__uncultured bacterium	D_6__uncultured bacterium	Unassigned	0	0	0	0	0	0	0	0	0	8.46e-06	0	0	1.22e-05	2.6e-05	8.51e-06
denovo3354423	D_0__Bacteria	D_1__Chloroflexi	D_2__Dehalococcoidia	D_3__t0.6.f	D_4__uncultured bacterium	D_5__uncultured bacterium	D_6__uncultured bacterium	Unassigned	0	0	0	0	0	0	0	0	0	0	0	0	0	8.66e-06	0
denovo3355410	D_0__Bacteria	D_1__Chloroflexi	D_2__Anaerolineae	D_3__Anaerolineales	D_4__Anaerolineaceae	D_5__uncultured	D_6__uncultured bacterium	Unassigned	0	0	0	0	0	0	0	0	0	0	0	0	0	0	0
denovo335549	D_0__Bacteria	D_1__Chloroflexi	D_2__Anaerolineae	D_3__uncultured	D_4__uncultured bacterium	D_5__uncultured bacterium	D_6__uncultured bacterium	Unassigned	0	0	0	0	0	0	0	0	0	0	0	0	0	0	8.51e-06
denovo3355752	D_0__Bacteria	D_1__Chloroflexi	D_2__Dehalococcoidia	D_3__SAR202 clade	D_4__uncultured bacterium	D_5__uncultured bacterium	D_6__uncultured bacterium	Unassigned	0	1.19e-05	0	0	0	0	0	0	0	0	0	0	0	0	0
denovo3355896	D_0__Bacteria	D_1__Chloroflexi	D_2__Anaerolineae	D_3__Anaerolineales	D_4__Anaerolineaceae	D_5__uncultured	D_6__uncultured bacterium	Unassigned	0	0	0	0	0	0	0	0	0	0	0	1.84e-05	0	8.66e-06	0
denovo3355900	D_0__Bacteria	D_1__Chloroflexi	D_2__Dehalococcoidia	D_3__t0.6.f	D_4__uncultured bacterium	D_5__uncultured bacterium	D_6__uncultured bacterium	Unassigned	0	0	0	0	0	0	0	0	0	0	0	0	0	3.46e-05	1.7e-05
denovo335613	D_0__Bacteria	D_1__Chloroflexi	D_2__Anaerolineae	D_3__uncultured	D_4__uncultured bacterium	D_5__uncultured bacterium	D_6__uncultured bacterium	Unassigned	0	0	0	0	0	0	0	0	0	0	0	0	1.22e-05	0	0
denovo335642	D_0__Bacteria	D_1__Chloroflexi	D_2__Anaerolineae	D_3__Thermoflexales	D_4__Thermoflexaceae	D_5__Thermoflexus	D_6__uncultured bacterium	Unassigned	0	0	0	0	0	0	0	0	0	0	0	9.21e-06	1.22e-05	0	0
denovo3356502	D_0__Bacteria	D_1__Chloroflexi	D_2__Anaerolineae	D_3__Anaerolineales	D_4__Anaerolineaceae	D_5__uncultured	D_6__uncultured bacterium	Unassigned	0	0	0	0	0	0	9.08e-05	6.19e-05	9.2e-05	9.3e-05	0.000110649	5.53e-05	4.89e-05	8.66e-06	1.7e-05
denovo3356731	D_0__Bacteria	D_1__Chloroflexi	D_2__Anaerolineae	D_3__uncultured	D_4__uncultured bacterium	D_5__uncultured bacterium	D_6__uncultured bacterium	Unassigned	0	0	0	0	0	0	0	0	0	0	0	0	0	8.66e-06	0
denovo3357696	D_0__Bacteria	D_1__Chloroflexi	D_2__Dehalococcoidia	D_3__GIF9	D_4__AB-539-J10	D_5__SCGC-AB-539-J10	D_6__uncultured bacterium	Unassigned	0	0	0	0	0	0	0	0	0	0	0	0	0	1.73e-05	0
denovo3358435	D_0__Bacteria	D_1__Chloroflexi	D_2__Anaerolineae	D_3__Thermoflexales	D_4__Thermoflexaceae	D_5__Thermoflexus	D_6__uncultured bacterium	Unassigned	0	0	0	0	0	0	0	0	0	0	0	0	0	0	0
denovo3358465	D_0__Bacteria	D_1__Chloroflexi	D_2__Anaerolineae	D_3__Thermoflexales	D_4__Thermoflexaceae	D_5__Thermoflexus	D_6__uncultured bacterium	Unassigned	0	0	0	0	0	0	0	0	0	0	0	0	1.22e-05	0	0
denovo3358508	D_0__Bacteria	D_1__Chloroflexi	D_2__Anaerolineae	D_3__SBR1031	D_4__uncultured bacterium	D_5__uncultured bacterium	D_6__uncultured bacterium	Unassigned	0	0	0	0	0	0	0	0	0	8.46e-06	0	9.21e-06	1.22e-05	0	0
denovo335869	D_0__Bacteria	D_1__Chloroflexi	D_2__Anaerolineae	D_3__Anaerolineales	D_4__Anaerolineaceae	D_5__uncultured	D_6__uncultured bacterium	Unassigned	0	0	0	0	0	0	0	0	9.2e-06	0	0	0	0	0	0
denovo3358797	D_0__Bacteria	D_1__Chloroflexi	D_2__Anaerolineae	D_3__Thermoflexales	D_4__Thermoflexaceae	D_5__Thermoflexus	D_6__uncultured bacterium	Unassigned	0	0	0	0	0	0	0	0	0	8.46e-06	1.11e-05	9.21e-06	2.44e-05	3.46e-05	8.51e-06
denovo33593	D_0__Bacteria	D_1__Chloroflexi	D_2__Dehalococcoidia	D_3__SPG12-343-353-B75	D_4__uncultured bacterium	D_5__uncultured bacterium	D_6__uncultured bacterium	Unassigned	0	0	0	0	0	0	0	0	0	0	0	0	0	0	0
denovo3359580	D_0__Bacteria	D_1__Chloroflexi	D_2__Dehalococcoidia	D_3__SPG12-461-471-B8	D_4__uncultured bacterium	D_5__uncultured bacterium	D_6__uncultured bacterium	Unassigned	0	0	0	0	0	0	0	0	0	0	1.11e-05	9.21e-06	0	0	8.51e-06
denovo3359843	D_0__Bacteria	D_1__Chloroflexi	D_2__Dehalococcoidia	D_3__H3.93	D_4__uncultured bacterium	D_5__uncultured bacterium	D_6__uncultured bacterium	Unassigned	0	0	0	0	0	0	0	0	0	0	0	0	0	0	0
denovo3360118	D_0__Bacteria	D_1__Chloroflexi	D_2__Dehalococcoidia	D_3__Sh765B-AG-111	D_4__uncultured bacterium	D_5__uncultured bacterium	D_6__uncultured bacterium	Unassigned	0	0	0	0	0	0	0	0	0	0	0	0	0	0	8.51e-06
denovo3360544	D_0__Bacteria	D_1__Chloroflexi	D_2__Dehalococcoidia	D_3__SAR202 clade	D_4__uncultured Chloroflexi bacterium	D_5__uncultured Chloroflexi bacterium	D_6__uncultured Chloroflexi bacterium	Unassigned	0	0	1e-05	0	2.53e-05	0	0	0	0	0	0	0	0	0	0
denovo3360897	D_0__Bacteria	D_1__Chloroflexi	D_2__Anaerolineae	D_3__SBR1031	D_4__uncultured bacterium	D_5__uncultured bacterium	D_6__uncultured bacterium	Unassigned	0	0	0	0	0	0	0	0	0	0	0	0	1.22e-05	3.46e-05	0
denovo3361209	D_0__Bacteria	D_1__Chloroflexi	D_2__Anaerolineae	D_3__uncultured	D_4__uncultured bacterium	D_5__uncultured bacterium	D_6__uncultured bacterium	Unassigned	0	0	0	0	0	0	0	0	0	0	0	0	0	0	0
denovo3361559	D_0__Bacteria	D_1__Chloroflexi	D_2__Anaerolineae	D_3__Anaerolineales	D_4__Anaerolineaceae	D_5__uncultured	D_6__uncultured bacterium	Unassigned	0	0	0	0	0	0	0	0	0	0	0	0	1.22e-05	0	0
denovo3361795	D_0__Bacteria	D_1__Chloroflexi	D_2__Dehalococcoidia	D_3__SAR202 clade	D_4__uncultured Chloroflexi bacterium	D_5__uncultured Chloroflexi bacterium	D_6__uncultured Chloroflexi bacterium	Unassigned	0	0	0	0	0	0	0	0	0	0	0	0	0	0	0
denovo3361808	D_0__Bacteria	D_1__Chloroflexi	D_2__Dehalococcoidia	D_3__Napoli-4B-65	D_4__uncultured bacterium	D_5__uncultured bacterium	D_6__uncultured bacterium	Unassigned	0	0	0	0	0	0	0	0	0	0	0	9.21e-06	3.67e-05	0	0
denovo336202	D_0__Bacteria	D_1__Chloroflexi	D_2__Anaerolineae	D_3__uncultured	D_4__uncultured bacterium	D_5__uncultured bacterium	D_6__uncultured bacterium	Unassigned	0	0	0	0	0	0	0	0	0	0	0	0	4.89e-05	8.66e-06	1.7e-05
denovo3362176	D_0__Bacteria	D_1__Chloroflexi	D_2__Anaerolineae	D_3__Thermoflexales	D_4__Thermoflexaceae	D_5__Thermoflexus	D_6__uncultured bacterium	Unassigned	0	0	0	0	0	0	0	0	0	8.46e-06	0	0	0	0	0
denovo3362427	D_0__Bacteria	D_1__Chloroflexi	D_2__Dehalococcoidia	D_3__GIF9	D_4__uncultured bacterium	D_5__uncultured bacterium	D_6__uncultured bacterium	Unassigned	0	0	0	0	0	0	0	0	0	0	0	0	0	0	0
denovo3362519	D_0__Bacteria	D_1__Chloroflexi	D_2__Dehalococcoidia	D_3__SAR202 clade	D_4__uncultured bacterium	D_5__uncultured bacterium	D_6__uncultured bacterium	Unassigned	0	0	0	0	0	0	0	0	0	0	0	0	0	0	0
denovo3362672	D_0__Bacteria	D_1__Chloroflexi	D_2__Anaerolineae	D_3__Thermoflexales	D_4__Thermoflexaceae	D_5__Thermoflexus	D_6__uncultured bacterium	Unassigned	0	0	0	0	0	0	0	0	0	0	0	0	1.22e-05	0	0
denovo3363025	D_0__Bacteria	D_1__Chloroflexi	D_2__Anaerolineae	D_3__SBR1031	D_4__uncultured bacterium	D_5__uncultured bacterium	D_6__uncultured bacterium	Unassigned	0	0	0	0	0	0	1.13e-05	1.24e-05	5.52e-05	0.000143796	5.53e-05	8.29e-05	0.000109995	6.93e-05	5.96e-05
denovo3363150	D_0__Bacteria	D_1__Chloroflexi	D_2__Anaerolineae	D_3__uncultured	D_4__uncultured bacterium	D_5__uncultured bacterium	D_6__uncultured bacterium	Unassigned	0	0	0	0	0	0	0	0	0	0	0	0	1.22e-05	1.73e-05	0
denovo3363358	D_0__Bacteria	D_1__Chloroflexi	D_2__Anaerolineae	D_3__ADurb.Bin180	D_4__uncultured bacterium	D_5__uncultured bacterium	D_6__uncultured bacterium	Unassigned	0	0	0	0	0	0	0	0	0	0	0	0	0	8.66e-06	0
denovo336439	D_0__Bacteria	D_1__Chloroflexi	D_2__Anaerolineae	D_3__SBR1031	D_4__uncultured bacterium	D_5__uncultured bacterium	D_6__uncultured bacterium	Unassigned	0	0	0	0	0	0	0	0	1.84e-05	2.54e-05	3.32e-05	1.84e-05	1.22e-05	0	0
denovo336443	D_0__Bacteria	D_1__Chloroflexi	D_2__Anaerolineae	D_3__Anaerolineales	D_4__Anaerolineaceae	D_5__uncultured	D_6__uncultured bacterium	Unassigned	0	0	0	0	0	0	1.13e-05	0	9.2e-06	8.46e-06	0	0	0	8.66e-06	8.51e-06
denovo3365704	D_0__Bacteria	D_1__Chloroflexi	D_2__Dehalococcoidia	D_3__uncultured bacterium	D_4__uncultured bacterium	D_5__uncultured bacterium	D_6__uncultured bacterium	Unassigned	0	0	0	0	0	0	0	0	0	0	0	0	0	0	0
denovo3366078	D_0__Bacteria	D_1__Chloroflexi	D_2__Anaerolineae	D_3__RBG-13-54-9	D_4__uncultured bacterium	D_5__uncultured bacterium	D_6__uncultured bacterium	Unassigned	0	0	0	0	0	0	0	0	0	0	0	0	0	8.66e-06	0
denovo3366084	D_0__Bacteria	D_1__Chloroflexi	D_2__Anaerolineae	D_3__Thermoflexales	D_4__Thermoflexaceae	D_5__Thermoflexus	D_6__uncultured bacterium	Unassigned	0	0	0	0	0	0	0	0	0	0	0	0	0	0	0
denovo3366207	D_0__Bacteria	D_1__Chloroflexi	D_2__Anaerolineae	D_3__Anaerolineales	D_4__Anaerolineaceae	D_5__uncultured	D_6__uncultured bacterium	Unassigned	0	0	0	0	0	0	0	0	0	0	0	0	0	0	0
denovo3366499	D_0__Bacteria	D_1__Chloroflexi	D_2__Anaerolineae	D_3__uncultured	Unassigned	Unassigned	Unassigned	Unassigned	0	0	0	0	0	0	0	0	0	0	0	0	0	0	0
denovo3366527	D_0__Bacteria	D_1__Chloroflexi	D_2__Anaerolineae	D_3__Thermoflexales	D_4__Thermoflexaceae	D_5__Thermoflexus	D_6__uncultured bacterium	Unassigned	0	0	0	0	0	0	0	0	0	0	0	0	1.22e-05	0	0
denovo3366636	D_0__Bacteria	D_1__Chloroflexi	D_2__Dehalococcoidia	D_3__GIF9	D_4__uncultured bacterium	D_5__uncultured bacterium	D_6__uncultured bacterium	Unassigned	0	0	0	0	0	0	0	0	0	0	0	9.21e-06	0	0	0
denovo33672	D_0__Bacteria	D_1__Chloroflexi	D_2__Anaerolineae	D_3__Thermoflexales	D_4__Thermoflexaceae	D_5__Thermoflexus	D_6__uncultured bacterium	Unassigned	0	0	0	0	0	0	0	0	0	0	0	0	0	0	8.51e-06
denovo3367241	D_0__Bacteria	D_1__Chloroflexi	D_2__Dehalococcoidia	D_3__Napoli-4B-65	D_4__uncultured bacterium	D_5__uncultured bacterium	D_6__uncultured bacterium	Unassigned	0	0	0	0	0	0	0	0	0	0	0	2.76e-05	0	0	0
denovo3367395	D_0__Bacteria	D_1__Chloroflexi	D_2__Dehalococcoidia	D_3__SAR202 clade	D_4__uncultured Chloroflexi bacterium	D_5__uncultured Chloroflexi bacterium	D_6__uncultured Chloroflexi bacterium	Unassigned	0	1.19e-05	0	1.48e-05	1.27e-05	0	0	0	0	0	0	0	0	0	0
denovo3367465	D_0__Bacteria	D_1__Chloroflexi	D_2__Anaerolineae	D_3__RBG-13-54-9	D_4__uncultured bacterium	D_5__uncultured bacterium	D_6__uncultured bacterium	Unassigned	0	0	0	0	0	0	0	0	0	0	0	0	0	0	0
denovo3367918	D_0__Bacteria	D_1__Chloroflexi	D_2__Anaerolineae	D_3__Anaerolineales	D_4__Anaerolineaceae	D_5__uncultured	D_6__uncultured bacterium	Unassigned	0	0	0	0	0	1.06e-05	0	0	0	0	0	0	0	0	0
denovo3368506	D_0__Bacteria	D_1__Chloroflexi	D_2__Anaerolineae	D_3__Thermoflexales	D_4__Thermoflexaceae	D_5__Thermoflexus	D_6__uncultured bacterium	Unassigned	0	0	0	0	0	0	0	0	0	0	0	0	0	0	0
denovo3368730	D_0__Bacteria	D_1__Chloroflexi	D_2__Anaerolineae	D_3__SBR1031	D_4__uncultured bacterium	D_5__uncultured bacterium	D_6__uncultured bacterium	Unassigned	0	0	0	0	0	0	0	0	0	8.46e-06	0	0	0	0	0
denovo3369057	D_0__Bacteria	D_1__Chloroflexi	D_2__Anaerolineae	D_3__Thermoflexales	D_4__Thermoflexaceae	D_5__Thermoflexus	D_6__uncultured bacterium	Unassigned	0	0	0	0	0	0	0	0	0	0	0	9.21e-06	0	8.66e-06	0
denovo3369125	D_0__Bacteria	D_1__Chloroflexi	D_2__Anaerolineae	D_3__SBR1031	Unassigned	Unassigned	Unassigned	Unassigned	0	0	0	0	0	0	0	0	0	0	0	0	0	0	0
denovo3369269	D_0__Bacteria	D_1__Chloroflexi	D_2__Anaerolineae	D_3__Anaerolineales	D_4__Anaerolineaceae	D_5__Pelolinea	D_6__uncultured bacterium	Unassigned	0	0	0	0	0	0	0	0	0	0	0	0	0	3.46e-05	1.7e-05
denovo3369277	D_0__Bacteria	D_1__Chloroflexi	D_2__Dehalococcoidia	D_3__H3.93	D_4__uncultured bacterium	D_5__uncultured bacterium	D_6__uncultured bacterium	Unassigned	0	0	0	0	0	0	0	0	0	0	0	0	0	0	0
denovo3369291	D_0__Bacteria	D_1__Chloroflexi	D_2__Anaerolineae	D_3__uncultured	Unassigned	Unassigned	Unassigned	Unassigned	0	0	0	0	0	0	0	0	0	0	0	9.21e-06	0	0	0
denovo33693	D_0__Bacteria	D_1__Chloroflexi	D_2__Dehalococcoidia	D_3__SAR202 clade	D_4__uncultured bacterium	D_5__uncultured bacterium	D_6__uncultured bacterium	Unassigned	0	0	0	0	0	0	0	0	0	0	0	0	0	0	0
denovo3369316	D_0__Bacteria	D_1__Chloroflexi	D_2__Anaerolineae	D_3__SBR1031	D_4__uncultured bacterium	D_5__uncultured bacterium	D_6__uncultured bacterium	Unassigned	0	0	0	0	0	0	0	0	1.84e-05	0	0	0	0	8.66e-06	0
denovo3369459	D_0__Bacteria	D_1__Chloroflexi	D_2__Dehalococcoidia	Unassigned	Unassigned	Unassigned	Unassigned	Unassigned	0	0	0	0	0	0	0	0	0	0	0	0	0	8.66e-06	0
denovo3369460	D_0__Bacteria	D_1__Chloroflexi	D_2__Anaerolineae	D_3__RBG-13-54-9	D_4__uncultured bacterium	D_5__uncultured bacterium	D_6__uncultured bacterium	Unassigned	0	0	0	0	0	0	0	0	9.2e-06	8.46e-06	1.11e-05	0	0	0	8.51e-06
denovo3369541	D_0__Bacteria	D_1__Chloroflexi	D_2__Anaerolineae	D_3__Thermoflexales	D_4__Thermoflexaceae	D_5__Thermoflexus	D_6__uncultured bacterium	Unassigned	0	0	0	0	0	0	0	0	0	0	0	0	0	0	0
denovo3369777	D_0__Bacteria	D_1__Chloroflexi	D_2__Anaerolineae	D_3__Thermoflexales	D_4__Thermoflexaceae	D_5__Thermoflexus	D_6__uncultured bacterium	Unassigned	0	0	0	0	0	0	0	0	0	0	0	0	0	0	0
denovo3370354	D_0__Bacteria	D_1__Chloroflexi	D_2__Dehalococcoidia	D_3__GIF3	D_4__uncultured bacterium	D_5__uncultured bacterium	D_6__uncultured bacterium	Unassigned	0	0	0	0	0	0	1.13e-05	0	9.2e-06	0	0	0	0	0	0
denovo337047	D_0__Bacteria	D_1__Chloroflexi	D_2__Dehalococcoidia	D_3__H3.93	D_4__uncultured bacterium	D_5__uncultured bacterium	D_6__uncultured bacterium	Unassigned	0	0	0	0	0	0	0	0	0	0	0	0	1.22e-05	2.6e-05	0
denovo3370671	D_0__Bacteria	D_1__Chloroflexi	D_2__Dehalococcoidia	D_3__1226B1H1-22-FL	D_4__uncultured bacterium	D_5__uncultured bacterium	D_6__uncultured bacterium	Unassigned	0	0	0	0	0	0	0	0	0	0	0	9.21e-06	0	8.66e-06	8.51e-06
denovo3370785	D_0__Bacteria	D_1__Chloroflexi	D_2__Anaerolineae	D_3__SBR1031	D_4__uncultured bacterium	D_5__uncultured bacterium	D_6__uncultured bacterium	Unassigned	0	0	0	0	0	0	0	0	0	0	0	9.21e-06	0	0	0
denovo3370802	D_0__Bacteria	D_1__Chloroflexi	D_2__Anaerolineae	D_3__Anaerolineales	D_4__Anaerolineaceae	D_5__Ornatilinea	D_6__uncultured bacterium	Unassigned	0	0	0	0	0	0	0	0	0	0	0	0	0	0	0
denovo3370998	D_0__Bacteria	D_1__Chloroflexi	D_2__Dehalococcoidia	D_3__FW22	D_4__uncultured bacterium	D_5__uncultured bacterium	D_6__uncultured bacterium	Unassigned	0	0	0	0	0	0	0	0	0	0	0	0	0	0	0
denovo3371045	D_0__Bacteria	D_1__Chloroflexi	D_2__Anaerolineae	D_3__Thermoflexales	D_4__Thermoflexaceae	D_5__Thermoflexus	D_6__uncultured bacterium	Unassigned	0	0	0	0	0	0	0	0	0	0	1.11e-05	0	0	8.66e-06	0
denovo3371211	D_0__Bacteria	D_1__Chloroflexi	D_2__Dehalococcoidia	D_3__H3.93	D_4__uncultured bacterium	D_5__uncultured bacterium	D_6__uncultured bacterium	Unassigned	0	0	0	0	0	0	0	0	0	0	0	9.21e-06	1.22e-05	8.66e-06	0
denovo3371347	D_0__Bacteria	D_1__Chloroflexi	D_2__Anaerolineae	D_3__Anaerolineales	D_4__Anaerolineaceae	D_5__uncultured	D_6__uncultured bacterium	Unassigned	0	0	0	0	0	0	0	0	0	0	0	0	0	0	0
denovo3371770	D_0__Bacteria	D_1__Chloroflexi	D_2__Dehalococcoidia	Unassigned	Unassigned	Unassigned	Unassigned	Unassigned	0	0	0	0	0	0	0	0	0	0	0	0	0	0	0
denovo3372246	D_0__Bacteria	D_1__Chloroflexi	D_2__Dehalococcoidia	D_3__GIF3	D_4__uncultured bacterium	D_5__uncultured bacterium	D_6__uncultured bacterium	Unassigned	0	0	0	0	0	0	0	0	0	0	0	0	0	0	1.7e-05
denovo3372281	D_0__Bacteria	D_1__Chloroflexi	D_2__Anaerolineae	D_3__Thermoflexales	D_4__Thermoflexaceae	D_5__Thermoflexus	D_6__uncultured bacterium	Unassigned	0	0	0	0	0	0	0	0	0	0	0	0	0	8.66e-06	0
denovo3372303	D_0__Bacteria	D_1__Chloroflexi	D_2__Anaerolineae	D_3__Anaerolineales	D_4__Anaerolineaceae	D_5__uncultured	D_6__uncultured bacterium	Unassigned	0	0	0	0	0	0	0	0	0	0	0	0	0	8.66e-06	2.55e-05
denovo3372499	D_0__Bacteria	D_1__Chloroflexi	D_2__Anaerolineae	D_3__SBR1031	D_4__uncultured bacterium	D_5__uncultured bacterium	D_6__uncultured bacterium	Unassigned	0	0	0	0	0	0	0	0	0	0	1.11e-05	0	0	0	0
denovo3372779	D_0__Bacteria	D_1__Chloroflexi	D_2__Anaerolineae	D_3__Thermoflexales	D_4__Thermoflexaceae	D_5__Thermoflexus	D_6__uncultured bacterium	Unassigned	0	0	0	0	0	0	0	0	0	0	0	0	0	0	0
denovo3372938	D_0__Bacteria	D_1__Chloroflexi	D_2__Anaerolineae	D_3__SBR1031	D_4__uncultured bacterium	D_5__uncultured bacterium	D_6__uncultured bacterium	Unassigned	0	0	0	0	0	0	0	0	0	0	0	0	0	0	2.55e-05
denovo337294	D_0__Bacteria	D_1__Chloroflexi	D_2__Dehalococcoidia	D_3__GIF9	D_4__uncultured bacterium	D_5__uncultured bacterium	D_6__uncultured bacterium	Unassigned	0	0	0	0	0	0	0	0	0	0	0	0	0	0	0
denovo337306	D_0__Bacteria	D_1__Chloroflexi	D_2__Dehalococcoidia	D_3__SAR202 clade	D_4__uncultured Chloroflexi bacterium	D_5__uncultured Chloroflexi bacterium	D_6__uncultured Chloroflexi bacterium	Unassigned	0	1.19e-05	2e-05	2.97e-05	0	0	0	0	0	0	0	0	0	0	0
denovo3373230	D_0__Bacteria	D_1__Chloroflexi	D_2__Dehalococcoidia	D_3__GIF3	D_4__uncultured bacterium	D_5__uncultured bacterium	D_6__uncultured bacterium	Unassigned	0	0	0	0	0	0	0	0	0	8.46e-06	1.11e-05	2.76e-05	2.44e-05	0	0
denovo3373238	D_0__Bacteria	D_1__Chloroflexi	D_2__Anaerolineae	D_3__Thermoflexales	D_4__Thermoflexaceae	D_5__Thermoflexus	D_6__uncultured bacterium	Unassigned	0	0	0	0	0	0	0	0	0	0	0	0	0	8.66e-06	0
denovo3373279	D_0__Bacteria	D_1__Chloroflexi	D_2__Dehalococcoidia	D_3__GIF3	D_4__uncultured bacterium	D_5__uncultured bacterium	D_6__uncultured bacterium	Unassigned	0	0	0	0	0	0	0	0	0	0	0	0	0	1.73e-05	8.51e-06
denovo3373890	D_0__Bacteria	D_1__Chloroflexi	D_2__Anaerolineae	D_3__SBR1031	D_4__uncultured bacterium	D_5__uncultured bacterium	D_6__uncultured bacterium	Unassigned	0	0	0	0	0	0	0	0	0	8.46e-06	0	0	2.44e-05	8.66e-06	8.51e-06
denovo3373919	D_0__Bacteria	D_1__Chloroflexi	D_2__Anaerolineae	D_3__uncultured	D_4__uncultured bacterium	D_5__uncultured bacterium	D_6__uncultured bacterium	Unassigned	0	0	0	0	0	0	0	0	0	0	0	0	2.44e-05	1.73e-05	8.51e-06
denovo3374312	D_0__Bacteria	D_1__Chloroflexi	D_2__Anaerolineae	D_3__SBR1031	D_4__uncultured bacterium	D_5__uncultured bacterium	D_6__uncultured bacterium	Unassigned	0	0	0	0	0	0	0	0	9.2e-06	0	0	0	0	0	0
denovo3374840	D_0__Bacteria	D_1__Chloroflexi	D_2__Anaerolineae	D_3__Thermoflexales	D_4__Thermoflexaceae	D_5__Thermoflexus	D_6__uncultured bacterium	Unassigned	0	0	0	0	0	0	0	0	0	0	0	0	0	0	0
denovo337523	D_0__Bacteria	D_1__Chloroflexi	D_2__Dehalococcoidia	D_3__FW22	D_4__uncultured bacterium	D_5__uncultured bacterium	D_6__uncultured bacterium	Unassigned	0	0	0	0	0	0	0	0	0	0	1.11e-05	0	0	8.66e-06	0
denovo3375281	D_0__Bacteria	D_1__Chloroflexi	D_2__Anaerolineae	D_3__Anaerolineales	D_4__Anaerolineaceae	D_5__uncultured	D_6__uncultured bacterium	Unassigned	0	0	0	0	0	0	1.13e-05	0	0	0	1.11e-05	0	0	0	0
denovo3375424	D_0__Bacteria	D_1__Chloroflexi	D_2__Dehalococcoidia	D_3__MSBL5	D_4__uncultured bacterium	D_5__uncultured bacterium	D_6__uncultured bacterium	Unassigned	0	0	0	0	0	0	0	0	0	0	0	0	0	0	3.41e-05
denovo3375455	D_0__Bacteria	D_1__Chloroflexi	D_2__Anaerolineae	D_3__Anaerolineales	D_4__Anaerolineaceae	D_5__uncultured	D_6__uncultured bacterium	Unassigned	0	0	0	0	0	0	1.13e-05	0	0	0	0	0	0	0	0
denovo3375482	D_0__Bacteria	D_1__Chloroflexi	D_2__Dehalococcoidia	D_3__t0.6.f	D_4__uncultured bacterium	D_5__uncultured bacterium	D_6__uncultured bacterium	Unassigned	0	0	0	0	0	0	0	0	0	0	0	0	0	4.33e-05	8.51e-06
denovo3375774	D_0__Bacteria	D_1__Chloroflexi	D_2__Anaerolineae	D_3__Anaerolineales	D_4__Anaerolineaceae	D_5__uncultured	D_6__uncultured bacterium	Unassigned	0	0	0	0	0	0	0	0	0	0	1.11e-05	0	0	0	0
denovo3375890	D_0__Bacteria	D_1__Chloroflexi	D_2__Dehalococcoidia	D_3__Napoli-4B-65	D_4__uncultured bacterium	D_5__uncultured bacterium	D_6__uncultured bacterium	Unassigned	0	0	0	0	0	0	0	1.24e-05	0	8.46e-06	1.11e-05	0	0	0	0
denovo3376831	D_0__Bacteria	D_1__Chloroflexi	D_2__Dehalococcoidia	D_3__Napoli-4B-65	D_4__uncultured bacterium	D_5__uncultured bacterium	D_6__uncultured bacterium	Unassigned	0	0	0	0	0	0	0	0	0	0	0	0	0	0	0
denovo3377508	D_0__Bacteria	D_1__Chloroflexi	D_2__Dehalococcoidia	D_3__uncultured bacterium	D_4__uncultured bacterium	D_5__uncultured bacterium	D_6__uncultured bacterium	Unassigned	0	0	0	0	0	0	0	0	0	0	1.11e-05	9.21e-06	0	8.66e-06	0
denovo3377778	D_0__Bacteria	D_1__Chloroflexi	D_2__Dehalococcoidia	D_3__MSBL5	D_4__uncultured bacterium	D_5__uncultured bacterium	D_6__uncultured bacterium	Unassigned	0	0	0	0	0	0	0	0	0	0	0	0	0	0	0
denovo3377856	D_0__Bacteria	D_1__Chloroflexi	D_2__Anaerolineae	D_3__Anaerolineales	D_4__Anaerolineaceae	D_5__uncultured	D_6__uncultured bacterium	Unassigned	0	0	0	0	0	0	0	0	2.76e-05	0	0	9.21e-06	0	0	0
denovo3377980	D_0__Bacteria	D_1__Chloroflexi	D_2__Dehalococcoidia	D_3__SPG12-461-471-B8	D_4__uncultured bacterium	D_5__uncultured bacterium	D_6__uncultured bacterium	Unassigned	0	0	0	0	0	0	0	0	0	0	0	0	0	0	0
denovo3378466	D_0__Bacteria	D_1__Chloroflexi	D_2__Dehalococcoidia	D_3__GIF3	D_4__uncultured bacterium	D_5__uncultured bacterium	D_6__uncultured bacterium	Unassigned	0	0	0	0	0	0	0	0	0	0	0	0	1.22e-05	0	8.51e-06
denovo3378520	D_0__Bacteria	D_1__Chloroflexi	D_2__Dehalococcoidia	D_3__Napoli-4B-65	D_4__uncultured bacterium	D_5__uncultured bacterium	D_6__uncultured bacterium	Unassigned	0	0	0	0	0	0	0	0	0	0	0	0	0	0	0
denovo3378543	D_0__Bacteria	D_1__Chloroflexi	D_2__Anaerolineae	D_3__Anaerolineales	D_4__Anaerolineaceae	D_5__Thermomarinilinea	Unassigned	Unassigned	0	0	0	1.48e-05	0	1.06e-05	3.4e-05	3.71e-05	0	0	0	0	0	0	0
denovo3378792	D_0__Bacteria	D_1__Chloroflexi	D_2__Dehalococcoidia	D_3__GIF3	D_4__uncultured bacterium	D_5__uncultured bacterium	D_6__uncultured bacterium	Unassigned	0	0	0	0	0	0	0	0	0	8.46e-06	1.11e-05	0	0	0	0
denovo3380260	D_0__Bacteria	D_1__Chloroflexi	D_2__Dehalococcoidia	D_3__Napoli-4B-65	D_4__uncultured bacterium	D_5__uncultured bacterium	D_6__uncultured bacterium	Unassigned	0	0	0	0	0	1.06e-05	0	0	0	8.46e-06	0	0	0	0	0
denovo3380395	D_0__Bacteria	D_1__Chloroflexi	D_2__Dehalococcoidia	D_3__Sh765B-AG-111	D_4__uncultured bacterium	D_5__uncultured bacterium	D_6__uncultured bacterium	Unassigned	0	0	0	0	0	0	0	0	0	0	0	0	0	8.66e-06	0
denovo3381676	D_0__Bacteria	D_1__Chloroflexi	D_2__Anaerolineae	D_3__uncultured	Unassigned	Unassigned	Unassigned	Unassigned	0	0	0	0	0	0	0	0	9.2e-06	0	0	2.76e-05	1.22e-05	5.2e-05	8.51e-05
denovo3381827	D_0__Bacteria	D_1__Chloroflexi	D_2__Dehalococcoidia	D_3__GIF9	D_4__uncultured bacterium	D_5__uncultured bacterium	D_6__uncultured bacterium	Unassigned	0	0	0	0	0	0	0	0	0	0	0	0	0	0	0
denovo338196	D_0__Bacteria	D_1__Chloroflexi	D_2__Dehalococcoidia	D_3__GIF9	D_4__uncultured bacterium	D_5__uncultured bacterium	D_6__uncultured bacterium	Unassigned	0	0	0	0	0	0	0	0	0	0	0	0	0	8.66e-06	0
denovo3381975	D_0__Bacteria	D_1__Chloroflexi	D_2__Dehalococcoidia	D_3__Dehalococcoidales	D_4__Dehalococcoidales Incertae Sedis	D_5__Dehalobium	D_6__uncultured bacterium	Unassigned	0	0	0	0	0	0	0	0	0	8.46e-06	1.11e-05	0	0	0	0
denovo3382015	D_0__Bacteria	D_1__Chloroflexi	D_2__Anaerolineae	D_3__SBR1031	D_4__uncultured bacterium	D_5__uncultured bacterium	D_6__uncultured bacterium	Unassigned	0	0	0	0	0	0	0	0	0	0	0	0	0	0	8.51e-06
denovo3382289	D_0__Bacteria	D_1__Chloroflexi	D_2__Anaerolineae	D_3__uncultured	Unassigned	Unassigned	Unassigned	Unassigned	0	0	0	0	0	0	0	0	0	0	0	0	1.22e-05	0	8.51e-06
denovo3382889	D_0__Bacteria	D_1__Chloroflexi	D_2__Anaerolineae	D_3__SBR1031	D_4__uncultured bacterium	D_5__uncultured bacterium	D_6__uncultured bacterium	Unassigned	0	0	0	0	0	0	0	0	0	8.46e-06	1.11e-05	0	0	0	0
denovo3383356	D_0__Bacteria	D_1__Chloroflexi	D_2__Anaerolineae	D_3__Thermoflexales	D_4__Thermoflexaceae	D_5__Thermoflexus	D_6__uncultured bacterium	Unassigned	0	0	0	0	0	0	0	0	0	0	0	0	0	0	0
denovo3383421	D_0__Bacteria	D_1__Chloroflexi	D_2__Anaerolineae	D_3__Thermoflexales	D_4__Thermoflexaceae	D_5__Thermoflexus	D_6__uncultured bacterium	Unassigned	0	0	0	0	0	0	0	0	0	0	0	0	0	0	0
denovo3383702	D_0__Bacteria	D_1__Chloroflexi	D_2__Anaerolineae	D_3__SBR1031	D_4__uncultured bacterium	D_5__uncultured bacterium	D_6__uncultured bacterium	Unassigned	0	0	0	0	0	0	0	0	0	0	0	1.84e-05	1.22e-05	0	0
denovo3383800	D_0__Bacteria	D_1__Chloroflexi	D_2__Dehalococcoidia	D_3__FW22	D_4__uncultured bacterium	D_5__uncultured bacterium	D_6__uncultured bacterium	Unassigned	0	0	0	0	0	0	0	0	0	0	0	0	0	0	8.51e-06
denovo3383939	D_0__Bacteria	D_1__Chloroflexi	D_2__Dehalococcoidia	D_3__661239	D_4__uncultured bacterium	D_5__uncultured bacterium	D_6__uncultured bacterium	Unassigned	0	0	0	0	0	0	0	0	0	0	0	0	0	0	8.51e-06
denovo3383980	D_0__Bacteria	D_1__Chloroflexi	D_2__Anaerolineae	D_3__Thermoflexales	D_4__Thermoflexaceae	D_5__Thermoflexus	D_6__uncultured bacterium	Unassigned	0	0	0	0	0	0	0	0	0	0	0	0	0	8.66e-06	8.51e-06
denovo3385025	D_0__Bacteria	D_1__Chloroflexi	D_2__Dehalococcoidia	D_3__t0.6.f	Unassigned	Unassigned	Unassigned	Unassigned	0	0	0	0	0	0	0	0	0	0	0	0	0	0	0
denovo3385411	D_0__Bacteria	D_1__Chloroflexi	D_2__Anaerolineae	D_3__uncultured	Unassigned	Unassigned	Unassigned	Unassigned	0	0	0	0	0	0	0	0	0	0	1.11e-05	0	0	0	0
denovo338545	D_0__Bacteria	D_1__Chloroflexi	D_2__Anaerolineae	D_3__SBR1031	D_4__uncultured bacterium	D_5__uncultured bacterium	D_6__uncultured bacterium	Unassigned	0	0	0	0	0	0	0	0	0	0	0	0	0	8.66e-06	0
denovo3385738	D_0__Bacteria	D_1__Chloroflexi	D_2__Anaerolineae	D_3__RBG-13-54-9	D_4__uncultured bacterium	D_5__uncultured bacterium	D_6__uncultured bacterium	Unassigned	0	0	0	0	0	0	0	1.24e-05	0	0	1.11e-05	0	0	0	0
denovo3386100	D_0__Bacteria	D_1__Chloroflexi	D_2__Anaerolineae	D_3__Thermoflexales	D_4__Thermoflexaceae	D_5__Thermoflexus	D_6__uncultured bacterium	Unassigned	0	0	0	0	0	0	0	0	0	0	0	0	1.22e-05	0	0
denovo3386142	D_0__Bacteria	D_1__Chloroflexi	D_2__Anaerolineae	D_3__SBR1031	D_4__uncultured bacterium	D_5__uncultured bacterium	D_6__uncultured bacterium	Unassigned	0	0	0	0	0	0	0	0	0	0	0	0	0	0	8.51e-06
denovo3386241	D_0__Bacteria	D_1__Chloroflexi	D_2__Anaerolineae	D_3__Thermoflexales	D_4__Thermoflexaceae	D_5__Thermoflexus	D_6__uncultured bacterium	Unassigned	0	0	0	0	0	0	0	0	0	0	0	9.21e-06	3.67e-05	1.73e-05	3.41e-05
denovo3386297	D_0__Bacteria	D_1__Chloroflexi	D_2__Dehalococcoidia	D_3__GIF3	D_4__uncultured bacterium	D_5__uncultured bacterium	D_6__uncultured bacterium	Unassigned	0	0	0	0	0	0	0	0	0	0	0	0	0	8.66e-06	0
denovo3386373	D_0__Bacteria	D_1__Chloroflexi	D_2__Dehalococcoidia	D_3__SAR202 clade	D_4__uncultured bacterium	D_5__uncultured bacterium	D_6__uncultured bacterium	Unassigned	0	0	2e-05	0	0	0	0	0	0	0	0	0	0	0	0
denovo338692	D_0__Bacteria	D_1__Chloroflexi	D_2__TK10	D_3__uncultured bacterium	D_4__uncultured bacterium	D_5__uncultured bacterium	D_6__uncultured bacterium	Unassigned	0	0	0	0	0	0	0	0	0	1.69e-05	5.53e-05	0.00011976	0.000171103	1.73e-05	2.55e-05
denovo3386927	D_0__Bacteria	D_1__Chloroflexi	D_2__Dehalococcoidia	D_3__GIF9	D_4__uncultured bacterium	D_5__uncultured bacterium	D_6__uncultured bacterium	Unassigned	0	0	0	0	0	0	0	0	0	0	2.21e-05	5.53e-05	7.33e-05	0.000129913	9.36e-05
denovo3387053	D_0__Bacteria	D_1__Chloroflexi	D_2__Anaerolineae	D_3__Thermoflexales	D_4__Thermoflexaceae	D_5__Thermoflexus	D_6__uncultured bacterium	Unassigned	0	0	0	0	0	0	0	1.24e-05	0	1.69e-05	0	1.84e-05	1.22e-05	0	0
denovo3387058	D_0__Bacteria	D_1__Chloroflexi	D_2__Anaerolineae	D_3__uncultured	D_4__uncultured Chloroflexi bacterium	D_5__uncultured Chloroflexi bacterium	D_6__uncultured Chloroflexi bacterium	Unassigned	0	0	0	0	0	0	0	0	0	0	0	0	0	0	8.51e-06
denovo3387750	D_0__Bacteria	D_1__Chloroflexi	D_2__Anaerolineae	D_3__Thermoflexales	D_4__Thermoflexaceae	D_5__Thermoflexus	D_6__uncultured bacterium	Unassigned	0	0	0	0	0	0	0	0	0	0	0	0	0	1.73e-05	1.7e-05
denovo3388301	D_0__Bacteria	D_1__Chloroflexi	D_2__Anaerolineae	D_3__SBR1031	D_4__uncultured bacterium	D_5__uncultured bacterium	D_6__uncultured bacterium	Unassigned	0	0	0	0	0	0	0	0	0	0	0	9.21e-06	1.22e-05	8.66e-06	1.7e-05
denovo3388343	D_0__Bacteria	D_1__Chloroflexi	D_2__Dehalococcoidia	D_3__DscP2	D_4__uncultured bacterium	D_5__uncultured bacterium	D_6__uncultured bacterium	Unassigned	0	0	0	0	0	0	0	0	0	0	0	0	0	0	0
denovo3389268	D_0__Bacteria	D_1__Chloroflexi	D_2__Dehalococcoidia	D_3__H3.93	D_4__uncultured bacterium	D_5__uncultured bacterium	D_6__uncultured bacterium	Unassigned	0	0	0	0	0	0	0	0	0	0	0	0	0	0	1.7e-05
denovo3389879	D_0__Bacteria	D_1__Chloroflexi	D_2__Dehalococcoidia	D_3__GIF9	D_4__uncultured bacterium	D_5__uncultured bacterium	D_6__uncultured bacterium	Unassigned	0	0	0	0	0	0	0	0	0	0	0	0	0	0	1.7e-05
denovo3390101	D_0__Bacteria	D_1__Chloroflexi	D_2__Anaerolineae	D_3__uncultured	D_4__uncultured bacterium	D_5__uncultured bacterium	D_6__uncultured bacterium	Unassigned	0	0	0	0	0	0	0	0	0	0	1.11e-05	9.21e-06	0	0	0
denovo3390240	D_0__Bacteria	D_1__Chloroflexi	D_2__Anaerolineae	D_3__Thermoflexales	D_4__Thermoflexaceae	D_5__Thermoflexus	D_6__uncultured bacterium	Unassigned	0	0	0	0	0	0	0	0	0	0	0	0	0	8.66e-06	8.51e-06
denovo3390261	D_0__Bacteria	D_1__Chloroflexi	D_2__Dehalococcoidia	D_3__Sh765B-AG-111	D_4__uncultured bacterium	D_5__uncultured bacterium	D_6__uncultured bacterium	Unassigned	0	0	0	0	0	0	0	0	0	0	0	0	0	0	0
denovo339041	D_0__Bacteria	D_1__Chloroflexi	D_2__Anaerolineae	D_3__Anaerolineales	D_4__Anaerolineaceae	D_5__uncultured	D_6__uncultured bacterium	Unassigned	0	0	0	0	0	0	0	0	9.2e-06	0	1.11e-05	0	0	0	0
denovo3390506	D_0__Bacteria	D_1__Chloroflexi	D_2__Anaerolineae	D_3__Anaerolineales	D_4__Anaerolineaceae	D_5__uncultured	Unassigned	Unassigned	0	0	0	0	0	0	0	0	0	0	0	0	0	0	0
denovo3390533	D_0__Bacteria	D_1__Chloroflexi	D_2__Anaerolineae	D_3__Thermoflexales	D_4__Thermoflexaceae	D_5__Thermoflexus	D_6__uncultured bacterium	Unassigned	0	0	0	0	0	0	0	0	0	8.46e-06	0	0	0	0	0
denovo3390592	D_0__Bacteria	D_1__Chloroflexi	D_2__Dehalococcoidia	D_3__Sh765B-AG-111	D_4__uncultured bacterium	D_5__uncultured bacterium	D_6__uncultured bacterium	Unassigned	0	0	0	0	0	0	0	0	0	0	0	0	0	0	0
denovo3390811	D_0__Bacteria	D_1__Chloroflexi	D_2__Dehalococcoidia	D_3__SPG12-343-353-B75	D_4__uncultured bacterium	D_5__uncultured bacterium	D_6__uncultured bacterium	Unassigned	0	0	0	0	0	0	0	0	0	0	0	9.21e-06	0	0	0
denovo3390981	D_0__Bacteria	D_1__Chloroflexi	D_2__Anaerolineae	D_3__Anaerolineales	D_4__Anaerolineaceae	D_5__Pelolinea	D_6__uncultured bacterium	Unassigned	0	0	0	0	0	0	0	0	0	0	0	0	0	8.66e-06	0
denovo3391465	D_0__Bacteria	D_1__Chloroflexi	D_2__Dehalococcoidia	D_3__uncultured bacterium	D_4__uncultured bacterium	D_5__uncultured bacterium	D_6__uncultured bacterium	Unassigned	0	0	0	0	0	0	0	0	0	0	0	0	0	0	0
denovo3391940	D_0__Bacteria	D_1__Chloroflexi	D_2__Anaerolineae	D_3__SBR1031	D_4__uncultured bacterium	D_5__uncultured bacterium	D_6__uncultured bacterium	Unassigned	0	0	0	0	0	0	0	0	0	0	0	0	0	0	8.51e-06
denovo3391975	D_0__Bacteria	D_1__Chloroflexi	D_2__Dehalococcoidia	D_3__Sh765B-AG-111	D_4__uncultured bacterium	D_5__uncultured bacterium	D_6__uncultured bacterium	Unassigned	0	0	0	0	0	0	0	0	0	0	0	0	0	1.73e-05	1.7e-05
denovo3392397	D_0__Bacteria	D_1__Chloroflexi	D_2__Anaerolineae	D_3__Thermoflexales	D_4__Thermoflexaceae	D_5__Thermoflexus	D_6__uncultured bacterium	Unassigned	0	0	0	0	0	0	0	0	0	0	0	0	0	0	0
denovo3392574	D_0__Bacteria	D_1__Chloroflexi	D_2__Dehalococcoidia	D_3__uncultured bacterium	D_4__uncultured bacterium	D_5__uncultured bacterium	D_6__uncultured bacterium	Unassigned	0	0	0	0	0	0	0	0	0	8.46e-06	1.11e-05	1.84e-05	4.89e-05	0	1.7e-05
denovo3392865	D_0__Bacteria	D_1__Chloroflexi	D_2__Anaerolineae	D_3__uncultured	D_4__uncultured bacterium	D_5__uncultured bacterium	D_6__uncultured bacterium	Unassigned	0	0	0	0	0	0	0	0	0	0	0	0	1.22e-05	0	0
denovo3393013	D_0__Bacteria	D_1__Chloroflexi	D_2__Anaerolineae	D_3__Anaerolineales	D_4__Anaerolineaceae	D_5__Pelolinea	D_6__uncultured bacterium	Unassigned	0	0	0	0	0	0	0	0	0	0	0	0	1.22e-05	0	0
denovo339333	D_0__Bacteria	D_1__Chloroflexi	D_2__Dehalococcoidia	D_3__Napoli-4B-65	D_4__uncultured bacterium	D_5__uncultured bacterium	D_6__uncultured bacterium	Unassigned	0	0	0	0	0	0	0	0	0	0	1.11e-05	4.61e-05	0	0	0
denovo3393530	D_0__Bacteria	D_1__Chloroflexi	D_2__Anaerolineae	D_3__Thermoflexales	D_4__Thermoflexaceae	D_5__Thermoflexus	D_6__uncultured bacterium	Unassigned	0	0	0	0	0	0	0	0	0	0	0	0	0	0	0
denovo3393668	D_0__Bacteria	D_1__Chloroflexi	D_2__Anaerolineae	D_3__Thermoflexales	D_4__Thermoflexaceae	D_5__Thermoflexus	D_6__uncultured bacterium	Unassigned	0	0	0	0	0	0	0	0	0	0	0	0	0	0	8.51e-06
denovo3394050	D_0__Bacteria	D_1__Chloroflexi	D_2__Anaerolineae	D_3__SBR1031	D_4__uncultured organism	D_5__uncultured organism	D_6__uncultured organism	Unassigned	0	0	0	0	0	0	2.27e-05	0	3.68e-05	5.08e-05	2.21e-05	0	1.22e-05	0	1.7e-05
denovo3394159	D_0__Bacteria	D_1__Chloroflexi	D_2__Anaerolineae	D_3__Thermoflexales	D_4__Thermoflexaceae	D_5__Thermoflexus	D_6__uncultured bacterium	Unassigned	0	0	0	0	0	0	0	0	0	0	0	0	0	0	2.55e-05
denovo3394174	D_0__Bacteria	D_1__Chloroflexi	D_2__Anaerolineae	D_3__RBG-13-54-9	D_4__uncultured bacterium	D_5__uncultured bacterium	D_6__uncultured bacterium	Unassigned	0	0	0	0	0	0	0	0	0	0	1.11e-05	0	0	0	0
denovo3394526	D_0__Bacteria	D_1__Chloroflexi	D_2__Dehalococcoidia	D_3__Sh765B-AG-111	D_4__uncultured bacterium	D_5__uncultured bacterium	D_6__uncultured bacterium	Unassigned	0	0	0	0	0	0	0	0	0	0	0	0	0	0	0
denovo3395064	D_0__Bacteria	D_1__Chloroflexi	D_2__Anaerolineae	D_3__Anaerolineales	D_4__Anaerolineaceae	D_5__uncultured	D_6__uncultured bacterium	Unassigned	0	0	0	0	0	0	0	0	0	0	0	0	1.22e-05	0	8.51e-06
denovo3395079	D_0__Bacteria	D_1__Chloroflexi	D_2__Dehalococcoidia	D_3__DscP2	D_4__uncultured bacterium	D_5__uncultured bacterium	D_6__uncultured bacterium	Unassigned	0	0	0	0	0	0	0	1.24e-05	0	0	0	0	0	0	0
denovo3395230	D_0__Bacteria	D_1__Chloroflexi	D_2__Dehalococcoidia	D_3__Napoli-4B-65	D_4__uncultured bacterium	D_5__uncultured bacterium	D_6__uncultured bacterium	Unassigned	0	0	0	0	0	0	0	0	0	0	0	9.21e-06	0	8.66e-06	0
denovo3395380	D_0__Bacteria	D_1__Chloroflexi	D_2__Dehalococcoidia	D_3__t0.6.f	D_4__uncultured bacterium	D_5__uncultured bacterium	D_6__uncultured bacterium	Unassigned	0	0	0	0	0	0	0	0	0	0	0	0	0	0	0
denovo3395537	D_0__Bacteria	D_1__Chloroflexi	D_2__Dehalococcoidia	D_3__Napoli-4B-65	D_4__uncultured bacterium	D_5__uncultured bacterium	D_6__uncultured bacterium	Unassigned	0	0	0	0	0	0	0	0	0	0	0	0	0	8.66e-06	0
denovo3395640	D_0__Bacteria	D_1__Chloroflexi	D_2__Dehalococcoidia	D_3__SAR202 clade	D_4__uncultured Chloroflexi bacterium	D_5__uncultured Chloroflexi bacterium	D_6__uncultured Chloroflexi bacterium	Unassigned	0	0	0	0	0	0	0	0	0	0	0	0	0	0	0
denovo3395685	D_0__Bacteria	D_1__Chloroflexi	D_2__Dehalococcoidia	D_3__Sh765B-AG-111	D_4__uncultured bacterium	D_5__uncultured bacterium	D_6__uncultured bacterium	Unassigned	0	0	0	0	0	0	0	0	0	0	2.21e-05	0	0	0	0
denovo3395697	D_0__Bacteria	D_1__Chloroflexi	D_2__Dehalococcoidia	D_3__GIF9	D_4__uncultured bacterium	D_5__uncultured bacterium	D_6__uncultured bacterium	Unassigned	0	0	0	0	0	0	0	0	0	0	0	0	0	0	0
denovo3395719	D_0__Bacteria	D_1__Chloroflexi	D_2__Anaerolineae	D_3__uncultured	D_4__uncultured bacterium	D_5__uncultured bacterium	D_6__uncultured bacterium	Unassigned	0	0	0	0	0	0	0	0	0	0	0	0	1.22e-05	0	8.51e-06
denovo3395772	D_0__Bacteria	D_1__Chloroflexi	D_2__Dehalococcoidia	D_3__MSBL5	D_4__uncultured bacterium	D_5__uncultured bacterium	D_6__uncultured bacterium	Unassigned	0	0	0	0	0	0	0	0	0	8.46e-06	3.32e-05	3.68e-05	0	3.46e-05	4.26e-05
denovo3395893	D_0__Bacteria	D_1__Chloroflexi	D_2__Anaerolineae	D_3__Anaerolineales	D_4__Anaerolineaceae	D_5__uncultured	D_6__uncultured bacterium	Unassigned	0	1.19e-05	0	0	0	0	1.13e-05	0	0	0	0	0	0	0	0
denovo3396056	D_0__Bacteria	D_1__Chloroflexi	D_2__Anaerolineae	D_3__Thermoflexales	D_4__Thermoflexaceae	D_5__Thermoflexus	D_6__uncultured bacterium	Unassigned	0	0	0	0	0	0	0	0	0	8.46e-06	0	9.21e-06	0	0	0
denovo3396162	D_0__Bacteria	D_1__Chloroflexi	D_2__Dehalococcoidia	D_3__DscP2	D_4__uncultured bacterium	D_5__uncultured bacterium	D_6__uncultured bacterium	Unassigned	0	0	0	0	0	0	0	0	0	0	0	0	0	0	0
denovo3396552	D_0__Bacteria	D_1__Chloroflexi	D_2__Anaerolineae	D_3__SBR1031	D_4__uncultured bacterium	D_5__uncultured bacterium	D_6__uncultured bacterium	Unassigned	0	0	0	0	0	0	0	0	0	0	0	0	0	0	0
denovo3396605	D_0__Bacteria	D_1__Chloroflexi	D_2__Dehalococcoidia	D_3__GIF3	D_4__uncultured bacterium	D_5__uncultured bacterium	D_6__uncultured bacterium	Unassigned	0	0	0	0	0	0	0	0	0	0	0	0	0	0	0
denovo3396610	D_0__Bacteria	D_1__Chloroflexi	D_2__Dehalococcoidia	D_3__t0.6.f	Unassigned	Unassigned	Unassigned	Unassigned	0	0	0	0	0	0	0	0	0	0	0	0	0	0	0
denovo339662	D_0__Bacteria	D_1__Chloroflexi	D_2__Dehalococcoidia	D_3__1226B1H1-22-FL	D_4__uncultured bacterium	D_5__uncultured bacterium	D_6__uncultured bacterium	Unassigned	0	0	0	0	0	0	0	0	0	8.46e-06	1.11e-05	9.21e-06	0	0	0
denovo3397058	D_0__Bacteria	D_1__Chloroflexi	D_2__Dehalococcoidia	D_3__Sh765B-AG-111	Unassigned	Unassigned	Unassigned	Unassigned	0	0	0	0	0	0	0	0	0	0	0	0	0	8.66e-06	0
denovo3397241	D_0__Bacteria	D_1__Chloroflexi	D_2__Dehalococcoidia	D_3__Napoli-4B-65	D_4__uncultured bacterium	D_5__uncultured bacterium	D_6__uncultured bacterium	Unassigned	0	0	0	0	0	0	0	0	0	0	0	0	0	0	0
denovo3397820	D_0__Bacteria	D_1__Chloroflexi	D_2__Dehalococcoidia	D_3__GIF9	D_4__uncultured bacterium	D_5__uncultured bacterium	D_6__uncultured bacterium	Unassigned	0	0	0	0	0	0	0	0	0	0	0	0	0	0	0
denovo339791	D_0__Bacteria	D_1__Chloroflexi	D_2__Anaerolineae	D_3__Thermoflexales	D_4__Thermoflexaceae	D_5__Thermoflexus	D_6__uncultured bacterium	Unassigned	0	0	0	0	0	0	0	0	0	1.69e-05	1.11e-05	3.68e-05	0.000134438	5.2e-05	3.41e-05
denovo3398232	D_0__Bacteria	D_1__Chloroflexi	D_2__Dehalococcoidia	D_3__GIF9	D_4__uncultured bacterium	D_5__uncultured bacterium	D_6__uncultured bacterium	Unassigned	0	0	0	0	0	0	0	0	0	0	0	0	0	0	8.51e-06
denovo3398523	D_0__Bacteria	D_1__Chloroflexi	D_2__Dehalococcoidia	D_3__GIF3	D_4__uncultured bacterium	D_5__uncultured bacterium	D_6__uncultured bacterium	Unassigned	0	0	0	0	0	0	0	0	0	0	0	0	1.22e-05	0	8.51e-06
denovo3398718	D_0__Bacteria	D_1__Chloroflexi	D_2__Dehalococcoidia	D_3__GIF3	D_4__uncultured bacterium	D_5__uncultured bacterium	D_6__uncultured bacterium	Unassigned	0	0	0	0	0	0	0	0	0	0	0	0	0	0	0
denovo3398808	D_0__Bacteria	D_1__Chloroflexi	D_2__Dehalococcoidia	D_3__GIF9	D_4__uncultured bacterium	D_5__uncultured bacterium	D_6__uncultured bacterium	Unassigned	0	0	0	0	0	0	0	0	0	0	0	0	4.89e-05	3.46e-05	2.55e-05
denovo3399163	D_0__Bacteria	D_1__Chloroflexi	D_2__Dehalococcoidia	D_3__Sh765B-AG-111	D_4__uncultured bacterium	D_5__uncultured bacterium	D_6__uncultured bacterium	Unassigned	0	0	0	0	0	0	0	0	0	0	0	0	0	1.73e-05	0
denovo3399432	D_0__Bacteria	D_1__Chloroflexi	D_2__Anaerolineae	D_3__Thermoflexales	D_4__Thermoflexaceae	D_5__Thermoflexus	D_6__uncultured bacterium	Unassigned	0	0	0	0	0	0	0	0	0	0	0	0	1.22e-05	0	0
denovo3399560	D_0__Bacteria	D_1__Chloroflexi	D_2__Anaerolineae	D_3__uncultured	Unassigned	Unassigned	Unassigned	Unassigned	0	0	0	0	0	0	0	0	0	8.46e-06	0	0	1.22e-05	1.73e-05	0
denovo3399617	D_0__Bacteria	D_1__Chloroflexi	D_2__Dehalococcoidia	Unassigned	Unassigned	Unassigned	Unassigned	Unassigned	0	0	0	0	0	0	0	0	0	0	0	0	3.67e-05	8.66e-06	8.51e-06
denovo3399855	D_0__Bacteria	D_1__Chloroflexi	D_2__Dehalococcoidia	D_3__Sh765B-AG-111	D_4__uncultured bacterium	D_5__uncultured bacterium	D_6__uncultured bacterium	Unassigned	0	0	0	0	0	0	0	0	0	0	0	0	1.22e-05	0	0
denovo3399948	D_0__Bacteria	D_1__Chloroflexi	D_2__Anaerolineae	D_3__Thermoflexales	D_4__Thermoflexaceae	D_5__Thermoflexus	D_6__uncultured bacterium	Unassigned	0	0	0	0	0	0	0	0	0	0	0	0	0	0	0
denovo340165	D_0__Bacteria	D_1__Chloroflexi	D_2__Anaerolineae	D_3__Thermoflexales	D_4__Thermoflexaceae	D_5__Thermoflexus	D_6__uncultured bacterium	Unassigned	0	0	0	0	0	0	0	0	0	8.46e-06	0	0	0	0	0
denovo340186	D_0__Bacteria	D_1__Chloroflexi	D_2__Anaerolineae	D_3__Anaerolineales	D_4__Anaerolineaceae	D_5__uncultured	D_6__uncultured bacterium	Unassigned	0	0	0	0	0	0	0	0	9.2e-06	0	0	0	0	0	0
denovo340335	D_0__Bacteria	D_1__Chloroflexi	D_2__Anaerolineae	D_3__ADurb.Bin180	D_4__uncultured bacterium	D_5__uncultured bacterium	D_6__uncultured bacterium	Unassigned	0	0	0	0	0	0	1.13e-05	0	9.2e-06	1.69e-05	1.11e-05	9.21e-06	0	0	4.26e-05
denovo340639	D_0__Bacteria	D_1__Chloroflexi	D_2__Anaerolineae	D_3__Anaerolineales	D_4__Anaerolineaceae	D_5__uncultured	D_6__uncultured bacterium	Unassigned	0	0	0	0	0	0	0	0	0	0	0	0	0	0	0
denovo340837	D_0__Bacteria	D_1__Chloroflexi	D_2__Dehalococcoidia	Unassigned	Unassigned	Unassigned	Unassigned	Unassigned	0	0	0	0	0	0	0	0	0	0	0	0	0	0	0
denovo340901	D_0__Bacteria	D_1__Chloroflexi	D_2__Anaerolineae	D_3__Thermoflexales	D_4__Thermoflexaceae	D_5__Thermoflexus	D_6__uncultured bacterium	Unassigned	0	0	0	0	0	0	0	0	0	0	0	0	0	8.66e-06	0
denovo340917	D_0__Bacteria	D_1__Chloroflexi	D_2__Anaerolineae	D_3__SBR1031	D_4__uncultured bacterium	D_5__uncultured bacterium	D_6__uncultured bacterium	Unassigned	0	0	0	0	0	0	0	0	0	0	0	0	0	0	8.51e-06
denovo340954	D_0__Bacteria	D_1__Chloroflexi	D_2__Anaerolineae	D_3__Thermoflexales	D_4__Thermoflexaceae	D_5__Thermoflexus	D_6__uncultured bacterium	Unassigned	0	0	0	0	0	0	0	0	0	0	0	0	1.22e-05	0	0
denovo340988	D_0__Bacteria	D_1__Chloroflexi	D_2__Anaerolineae	D_3__uncultured	Unassigned	Unassigned	Unassigned	Unassigned	0	0	0	0	0	0	0	0	0	0	0	0	0	0	0
denovo341033	D_0__Bacteria	D_1__Chloroflexi	D_2__Anaerolineae	D_3__Anaerolineales	D_4__Anaerolineaceae	D_5__uncultured	D_6__uncultured bacterium	Unassigned	0	0	0	0	0	0	0	0	0	8.46e-06	0	0	0	8.66e-06	0
denovo341169	D_0__Bacteria	D_1__Chloroflexi	D_2__Dehalococcoidia	D_3__Napoli-4B-65	D_4__uncultured bacterium	D_5__uncultured bacterium	D_6__uncultured bacterium	Unassigned	0	0	0	0	0	0	0	0	0	0	0	0	1.22e-05	0	0
denovo341248	D_0__Bacteria	D_1__Chloroflexi	D_2__Dehalococcoidia	D_3__GIF3	D_4__uncultured bacterium	D_5__uncultured bacterium	D_6__uncultured bacterium	Unassigned	0	0	0	0	0	0	0	0	0	0	1.11e-05	1.84e-05	0	8.66e-06	8.51e-06
denovo341339	D_0__Bacteria	D_1__Chloroflexi	D_2__Anaerolineae	D_3__Thermoflexales	D_4__Thermoflexaceae	D_5__Thermoflexus	D_6__uncultured bacterium	Unassigned	0	0	0	0	0	0	0	0	0	0	1.11e-05	0	0	0	8.51e-06
denovo341384	D_0__Bacteria	D_1__Chloroflexi	D_2__Anaerolineae	D_3__Anaerolineales	D_4__Anaerolineaceae	D_5__uncultured	D_6__uncultured bacterium	Unassigned	0	0	0	0	0	0	0	0	0	0	0	0	0	0	0
denovo34172	D_0__Bacteria	D_1__Chloroflexi	D_2__Dehalococcoidia	D_3__GIF9	D_4__uncultured bacterium	D_5__uncultured bacterium	D_6__uncultured bacterium	Unassigned	0	0	0	0	0	0	0	1.24e-05	0	0	2.21e-05	1.84e-05	1.22e-05	2.6e-05	5.11e-05
denovo341818	D_0__Bacteria	D_1__Chloroflexi	D_2__Dehalococcoidia	D_3__H3.93	D_4__uncultured bacterium	D_5__uncultured bacterium	D_6__uncultured bacterium	Unassigned	0	0	0	0	0	0	0	0	0	0	0	0	2.44e-05	3.46e-05	0
denovo341826	D_0__Bacteria	D_1__Chloroflexi	D_2__Dehalococcoidia	D_3__FW22	D_4__uncultured bacterium	D_5__uncultured bacterium	D_6__uncultured bacterium	Unassigned	0	0	0	0	0	0	0	0	0	0	0	0	0	0	0
denovo3420016	D_0__Bacteria	D_1__Chloroflexi	D_2__Anaerolineae	D_3__ADurb.Bin180	D_4__uncultured organism	D_5__uncultured organism	D_6__uncultured organism	Unassigned	0	0	0	0	0	0	0	0	0	0	0	0	0	8.66e-06	8.51e-06
denovo3420091	D_0__Bacteria	D_1__Chloroflexi	D_2__Anaerolineae	D_3__SBR1031	D_4__uncultured bacterium	D_5__uncultured bacterium	D_6__uncultured bacterium	Unassigned	0	0	0	0	0	4.24e-05	0	2.47e-05	0	1.69e-05	0	0	0	0	0
denovo3420646	D_0__Bacteria	D_1__Chloroflexi	D_2__Anaerolineae	D_3__SBR1031	D_4__uncultured bacterium	D_5__uncultured bacterium	D_6__uncultured bacterium	Unassigned	0	0	0	0	0	0	0	0	0	0	0	0	0	0	0
denovo3420654	D_0__Bacteria	D_1__Chloroflexi	D_2__Anaerolineae	D_3__uncultured	D_4__uncultured bacterium	D_5__uncultured bacterium	D_6__uncultured bacterium	Unassigned	0	0	0	0	0	0	0	0	0	8.46e-06	1.11e-05	0	2.44e-05	0	0
denovo3420808	D_0__Bacteria	D_1__Chloroflexi	D_2__Anaerolineae	D_3__SBR1031	D_4__uncultured bacterium	D_5__uncultured bacterium	D_6__uncultured bacterium	Unassigned	0	0	0	0	0	0	0	0	0	0	0	0	0	0	0
denovo3420997	D_0__Bacteria	D_1__Chloroflexi	D_2__Dehalococcoidia	D_3__GIF9	D_4__uncultured bacterium	D_5__uncultured bacterium	D_6__uncultured bacterium	Unassigned	0	0	0	0	0	0	0	0	0	0	0	0	0	8.66e-06	0
denovo3421238	D_0__Bacteria	D_1__Chloroflexi	D_2__Dehalococcoidia	D_3__GIF9	D_4__uncultured bacterium	D_5__uncultured bacterium	D_6__uncultured bacterium	Unassigned	0	0	0	0	0	0	0	0	0	0	0	0	0	0	0
denovo3421719	D_0__Bacteria	D_1__Chloroflexi	D_2__Dehalococcoidia	D_3__GIF9	D_4__uncultured bacterium	D_5__uncultured bacterium	D_6__uncultured bacterium	Unassigned	0	0	0	0	0	0	0	0	0	0	0	0	0	2.6e-05	0
denovo3421864	D_0__Bacteria	D_1__Chloroflexi	D_2__Anaerolineae	D_3__Anaerolineales	D_4__Anaerolineaceae	D_5__uncultured	D_6__uncultured bacterium	Unassigned	0	0	0	0	0	2.12e-05	1.13e-05	1.24e-05	3.68e-05	4.23e-05	6.64e-05	6.45e-05	0.00014666	9.53e-05	4.26e-05
denovo3422203	D_0__Bacteria	D_1__Chloroflexi	D_2__Anaerolineae	D_3__SBR1031	D_4__uncultured bacterium	D_5__uncultured bacterium	D_6__uncultured bacterium	Unassigned	0	0	0	0	0	0	0	0	0	0	0	0	1.22e-05	0	0
denovo3422242	D_0__Bacteria	D_1__Chloroflexi	D_2__Dehalococcoidia	D_3__Napoli-4B-65	D_4__uncultured bacterium	D_5__uncultured bacterium	D_6__uncultured bacterium	Unassigned	0	0	0	0	0	0	0	0	0	2.54e-05	0	9.21e-06	1.22e-05	0	0
denovo3422516	D_0__Bacteria	D_1__Chloroflexi	D_2__Dehalococcoidia	D_3__GIF9	D_4__uncultured bacterium	D_5__uncultured bacterium	D_6__uncultured bacterium	Unassigned	0	0	0	0	0	0	0	0	0	0	0	9.21e-06	0	0	8.51e-06
denovo3422640	D_0__Bacteria	D_1__Chloroflexi	D_2__Anaerolineae	D_3__Thermoflexales	D_4__Thermoflexaceae	D_5__Thermoflexus	D_6__uncultured bacterium	Unassigned	0	0	0	0	0	0	0	0	0	0	0	9.21e-06	3.67e-05	9.53e-05	0.000153245
denovo3422715	D_0__Bacteria	D_1__Chloroflexi	D_2__Anaerolineae	D_3__uncultured	Unassigned	Unassigned	Unassigned	Unassigned	0	0	0	0	0	0	0	0	9.2e-06	0	0	9.21e-06	1.22e-05	8.66e-06	0
denovo3422826	D_0__Bacteria	D_1__Chloroflexi	D_2__Anaerolineae	D_3__SBR1031	D_4__uncultured bacterium	D_5__uncultured bacterium	D_6__uncultured bacterium	Unassigned	0	0	0	0	0	0	0	0	0	8.46e-06	0	0	0	0	0
denovo3423296	D_0__Bacteria	D_1__Chloroflexi	D_2__Dehalococcoidia	D_3__GIF9	D_4__uncultured bacterium	D_5__uncultured bacterium	D_6__uncultured bacterium	Unassigned	0	0	0	0	0	0	0	0	0	0	0	0	0	0	0
denovo3423414	D_0__Bacteria	D_1__Chloroflexi	D_2__Anaerolineae	D_3__Thermoflexales	D_4__Thermoflexaceae	D_5__Thermoflexus	D_6__uncultured bacterium	Unassigned	0	0	0	0	0	0	0	0	9.2e-06	0	0	0	1.22e-05	8.66e-06	8.51e-06
denovo3423554	D_0__Bacteria	D_1__Chloroflexi	D_2__Anaerolineae	D_3__Thermoflexales	D_4__Thermoflexaceae	D_5__Thermoflexus	D_6__uncultured bacterium	Unassigned	0	0	0	0	0	0	0	0	0	0	0	0	0	8.66e-06	0
denovo3423835	D_0__Bacteria	D_1__Chloroflexi	D_2__Anaerolineae	D_3__uncultured	Unassigned	Unassigned	Unassigned	Unassigned	0	0	0	0	0	0	0	0	0	0	0	0	0	0	0
denovo342450	D_0__Bacteria	D_1__Chloroflexi	D_2__Anaerolineae	D_3__Thermoflexales	D_4__Thermoflexaceae	D_5__Thermoflexus	D_6__uncultured bacterium	Unassigned	0	0	0	0	0	0	0	0	0	0	0	0	0	8.66e-06	0
denovo342451	D_0__Bacteria	D_1__Chloroflexi	D_2__Dehalococcoidia	D_3__DscP2	D_4__uncultured bacterium	D_5__uncultured bacterium	D_6__uncultured bacterium	Unassigned	0	0	0	0	0	0	0	0	0	0	0	0	0	0	0
denovo3424953	D_0__Bacteria	D_1__Chloroflexi	D_2__Dehalococcoidia	D_3__SAR202 clade	Unassigned	Unassigned	Unassigned	Unassigned	0	0.000118999	0.000450843	0.00220924	0.000531706	6.37e-05	1.13e-05	0	0	8.46e-06	0	0	0	0	0
denovo3425114	D_0__Bacteria	D_1__Chloroflexi	D_2__Anaerolineae	D_3__SBR1031	D_4__uncultured bacterium	D_5__uncultured bacterium	D_6__uncultured bacterium	Unassigned	0	0	0	0	0	0	0	0	0	0	0	0	0	0	0
denovo3425148	D_0__Bacteria	D_1__Chloroflexi	D_2__Dehalococcoidia	D_3__t0.6.f	D_4__uncultured bacterium	D_5__uncultured bacterium	D_6__uncultured bacterium	Unassigned	0	0	0	0	0	0	0	1.24e-05	9.2e-06	0	5.53e-05	3.68e-05	6.11e-05	4.33e-05	1.7e-05
denovo3425992	D_0__Bacteria	D_1__Chloroflexi	D_2__Dehalococcoidia	Unassigned	Unassigned	Unassigned	Unassigned	Unassigned	0	0	0	0	0	0	0	0	0	0	0	0	0	0	0
denovo3426110	D_0__Bacteria	D_1__Chloroflexi	D_2__Dehalococcoidia	D_3__GIF9	D_4__uncultured bacterium	D_5__uncultured bacterium	D_6__uncultured bacterium	Unassigned	0	0	0	0	0	0	0	0	0	0	0	0	1.22e-05	0	0
denovo3426186	D_0__Bacteria	D_1__Chloroflexi	D_2__Dehalococcoidia	Unassigned	Unassigned	Unassigned	Unassigned	Unassigned	0	0	0	0	0	0	0	0	0	0	0	0	1.22e-05	0	0
denovo3426223	D_0__Bacteria	D_1__Chloroflexi	D_2__Dehalococcoidia	D_3__GIF3	Unassigned	Unassigned	Unassigned	Unassigned	0	0	0	0	0	0	0	0	0	0	0	9.21e-06	0	8.66e-06	0
denovo3426269	D_0__Bacteria	D_1__Chloroflexi	D_2__Anaerolineae	D_3__Anaerolineales	D_4__Anaerolineaceae	D_5__uncultured	D_6__uncultured bacterium	Unassigned	0	0	0	0	0	0	0	0	0	0	0	0	1.22e-05	0	0
denovo3426430	D_0__Bacteria	D_1__Chloroflexi	D_2__Dehalococcoidia	D_3__GIF3	D_4__uncultured bacterium	D_5__uncultured bacterium	D_6__uncultured bacterium	Unassigned	0	0	0	0	0	0	0	0	0	0	0	0	1.22e-05	2.6e-05	0
denovo3426654	D_0__Bacteria	D_1__Chloroflexi	D_2__Anaerolineae	D_3__RBG-13-54-9	D_4__uncultured bacterium	D_5__uncultured bacterium	D_6__uncultured bacterium	Unassigned	0	0	0	0	0	0	0	0	0	0	0	0	0	0	0
denovo3426735	D_0__Bacteria	D_1__Chloroflexi	D_2__Dehalococcoidia	D_3__vadinBA26	D_4__uncultured bacterium	D_5__uncultured bacterium	D_6__uncultured bacterium	Unassigned	0	0	0	0	0	0	0	0	0	0	0	0	1.22e-05	0	8.51e-06
denovo3426952	D_0__Bacteria	D_1__Chloroflexi	D_2__Dehalococcoidia	D_3__Napoli-4B-65	D_4__uncultured bacterium	D_5__uncultured bacterium	D_6__uncultured bacterium	Unassigned	0	0	0	0	0	0	0	0	0	0	0	0	3.67e-05	2.6e-05	1.7e-05
denovo342702	D_0__Bacteria	D_1__Chloroflexi	D_2__Dehalococcoidia	D_3__FW22	D_4__uncultured bacterium	D_5__uncultured bacterium	D_6__uncultured bacterium	Unassigned	0	0	0	0	0	0	0	0	0	0	0	0	1.22e-05	0	0
denovo3427227	D_0__Bacteria	D_1__Chloroflexi	D_2__Anaerolineae	D_3__uncultured	D_4__uncultured Chloroflexi bacterium	D_5__uncultured Chloroflexi bacterium	D_6__uncultured Chloroflexi bacterium	Unassigned	0	0	0	0	0	0	0	1.24e-05	0	8.46e-06	0	9.21e-06	1.22e-05	0	0
denovo3427615	D_0__Bacteria	D_1__Chloroflexi	D_2__Anaerolineae	D_3__Thermoflexales	D_4__Thermoflexaceae	D_5__Thermoflexus	D_6__uncultured bacterium	Unassigned	0	0	0	0	0	0	0	0	0	0	0	0	0	8.66e-06	0
denovo3427824	D_0__Bacteria	D_1__Chloroflexi	D_2__Dehalococcoidia	D_3__MB-C2-126	D_4__uncultured bacterium	D_5__uncultured bacterium	D_6__uncultured bacterium	Unassigned	0	0	0	0	0	0	0	0	0	0	0	0	1.22e-05	0	0
denovo3427893	D_0__Bacteria	D_1__Chloroflexi	D_2__Anaerolineae	D_3__SBR1031	D_4__uncultured bacterium	D_5__uncultured bacterium	D_6__uncultured bacterium	Unassigned	0	0	0	0	0	0	0	0	0	0	0	0	0	8.66e-06	0
denovo3427981	D_0__Bacteria	D_1__Chloroflexi	D_2__Anaerolineae	D_3__Thermoflexales	D_4__Thermoflexaceae	D_5__Thermoflexus	D_6__uncultured bacterium	Unassigned	0	0	0	0	0	0	0	0	0	0	0	0	0	0	0
denovo342820	D_0__Bacteria	D_1__Chloroflexi	D_2__Dehalococcoidia	D_3__Napoli-4B-65	D_4__uncultured bacterium	D_5__uncultured bacterium	D_6__uncultured bacterium	Unassigned	0	0	0	0	0	0	0	0	0	0	0	0	1.22e-05	0	0
denovo3428723	D_0__Bacteria	D_1__Chloroflexi	D_2__Dehalococcoidia	D_3__GIF9	D_4__AB-539-J10	D_5__uncultured bacterium	D_6__uncultured bacterium	Unassigned	0	0	0	0	0	0	0	0	0	0	0	0	0	0	0
denovo3428745	D_0__Bacteria	D_1__Chloroflexi	D_2__Anaerolineae	D_3__Thermoflexales	D_4__Thermoflexaceae	D_5__Thermoflexus	D_6__uncultured bacterium	Unassigned	0	0	0	0	0	0	0	0	0	0	0	0	0	8.66e-06	0
denovo3428950	D_0__Bacteria	D_1__Chloroflexi	D_2__Dehalococcoidia	Unassigned	Unassigned	Unassigned	Unassigned	Unassigned	0	0	0	0	0	0	0	0	0	0	0	0	0	0	0
denovo3429191	D_0__Bacteria	D_1__Chloroflexi	D_2__Anaerolineae	D_3__Thermoflexales	D_4__Thermoflexaceae	D_5__Thermoflexus	D_6__uncultured bacterium	Unassigned	0	0	0	0	0	0	0	0	0	0	0	0	0	0	0
denovo3429358	D_0__Bacteria	D_1__Chloroflexi	D_2__Dehalococcoidia	D_3__SAR202 clade	D_4__uncultured Chloroflexi bacterium	D_5__uncultured Chloroflexi bacterium	D_6__uncultured Chloroflexi bacterium	Unassigned	0	2.38e-05	0	0	0	0	0	0	0	0	0	0	0	0	0
denovo3429599	D_0__Bacteria	D_1__Chloroflexi	D_2__Dehalococcoidia	D_3__SAR202 clade	Unassigned	Unassigned	Unassigned	Unassigned	0	0	0	0	1.27e-05	0	0	0	0	0	0	0	0	0	0
denovo3429893	D_0__Bacteria	D_1__Chloroflexi	D_2__Dehalococcoidia	D_3__Napoli-4B-65	D_4__uncultured bacterium	D_5__uncultured bacterium	D_6__uncultured bacterium	Unassigned	0	0	0	0	0	0	0	0	0	0	0	0	0	0	0
denovo3430415	D_0__Bacteria	D_1__Chloroflexi	D_2__Anaerolineae	D_3__Anaerolineales	D_4__Anaerolineaceae	D_5__uncultured	D_6__uncultured bacterium	Unassigned	0	0	0	0	0	0	0	1.24e-05	0	0	0	0	0	0	0
denovo3430507	D_0__Bacteria	D_1__Chloroflexi	D_2__Dehalococcoidia	D_3__SAR202 clade	D_4__uncultured Chloroflexi bacterium	D_5__uncultured Chloroflexi bacterium	D_6__uncultured Chloroflexi bacterium	Unassigned	9.68e-06	0.0001071	0.000190356	0.000148271	0.000189895	7.43e-05	0	0	0	0	0	0	0	0	0
denovo3430636	D_0__Bacteria	D_1__Chloroflexi	D_2__Anaerolineae	D_3__SBR1031	D_4__uncultured bacterium	D_5__uncultured bacterium	D_6__uncultured bacterium	Unassigned	0	0	0	0	0	0	0	0	0	0	0	0	0	0	8.51e-06
denovo3430841	D_0__Bacteria	D_1__Chloroflexi	D_2__Dehalococcoidia	D_3__3051bac4-16	D_4__uncultured bacterium	D_5__uncultured bacterium	D_6__uncultured bacterium	Unassigned	0	0	0	0	0	0	0	0	0	0	0	0	0	0	8.51e-06
denovo3431131	D_0__Bacteria	D_1__Chloroflexi	D_2__Anaerolineae	D_3__SBR1031	D_4__uncultured bacterium	D_5__uncultured bacterium	D_6__uncultured bacterium	Unassigned	0	0	0	0	0	0	0	0	0	0	0	0	2.44e-05	8.66e-06	1.7e-05
denovo3431217	D_0__Bacteria	D_1__Chloroflexi	D_2__Anaerolineae	D_3__Anaerolineales	D_4__Anaerolineaceae	D_5__Thermomarinilinea	Unassigned	Unassigned	0	0	0	0	0	1.06e-05	0	1.24e-05	0	0	0	0	0	0	0
denovo3431403	D_0__Bacteria	D_1__Chloroflexi	D_2__Anaerolineae	D_3__SBR1031	D_4__A4b	D_5__uncultured organism	D_6__uncultured organism	Unassigned	0	0	0	0	0	0	2.27e-05	0	1.84e-05	3.38e-05	0	9.21e-06	0	0	0
denovo3431548	D_0__Bacteria	D_1__Chloroflexi	D_2__Dehalococcoidia	D_3__GIF3	D_4__uncultured bacterium	D_5__uncultured bacterium	D_6__uncultured bacterium	Unassigned	0	0	0	0	0	0	0	0	0	8.46e-06	0	0	0	1.73e-05	1.7e-05
denovo3431616	D_0__Bacteria	D_1__Chloroflexi	D_2__Anaerolineae	D_3__Thermoflexales	D_4__Thermoflexaceae	D_5__Thermoflexus	D_6__uncultured bacterium	Unassigned	0	0	0	0	0	0	0	0	0	0	0	0	1.22e-05	8.66e-06	8.51e-06
denovo3431726	D_0__Bacteria	D_1__Chloroflexi	D_2__Dehalococcoidia	D_3__Napoli-4B-65	D_4__uncultured bacterium	D_5__uncultured bacterium	D_6__uncultured bacterium	Unassigned	0	0	0	0	0	0	0	0	0	0	0	9.21e-06	0	0	0
denovo3431936	D_0__Bacteria	D_1__Chloroflexi	D_2__Anaerolineae	D_3__Thermoflexales	D_4__Thermoflexaceae	D_5__Thermoflexus	D_6__uncultured bacterium	Unassigned	0	0	0	0	0	0	0	0	0	0	0	0	0	0	0
denovo3431946	D_0__Bacteria	D_1__Chloroflexi	D_2__Anaerolineae	D_3__Thermoflexales	D_4__Thermoflexaceae	D_5__Thermoflexus	D_6__uncultured bacterium	Unassigned	0	0	0	0	0	0	0	0	0	0	0	0	1.22e-05	0	0
denovo3431983	D_0__Bacteria	D_1__Chloroflexi	D_2__Anaerolineae	D_3__Thermoflexales	D_4__Thermoflexaceae	D_5__Thermoflexus	D_6__uncultured bacterium	Unassigned	0	0	0	0	0	0	0	0	0	0	0	0	0	8.66e-06	0
denovo3432098	D_0__Bacteria	D_1__Chloroflexi	D_2__Dehalococcoidia	D_3__Napoli-4B-65	D_4__uncultured bacterium	D_5__uncultured bacterium	D_6__uncultured bacterium	Unassigned	0	0	0	0	0	0	0	0	0	0	0	0	0	0	0
denovo3432133	D_0__Bacteria	D_1__Chloroflexi	D_2__Anaerolineae	D_3__ADurb.Bin180	D_4__uncultured bacterium	D_5__uncultured bacterium	D_6__uncultured bacterium	Unassigned	0	0	0	0	0	0	0	0	9.2e-06	8.46e-06	0	0	0	0	0
denovo3432237	D_0__Bacteria	D_1__Chloroflexi	D_2__Dehalococcoidia	D_3__DscP2	D_4__uncultured bacterium	D_5__uncultured bacterium	D_6__uncultured bacterium	Unassigned	0	0	0	0	0	0	0	0	0	0	0	0	0	0	0
denovo3432389	D_0__Bacteria	D_1__Chloroflexi	D_2__Dehalococcoidia	D_3__SAR202 clade	Unassigned	Unassigned	Unassigned	Unassigned	0	0	0	0	0	0	0	0	0	0	0	0	0	0	0
denovo3432555	D_0__Bacteria	D_1__Chloroflexi	D_2__Anaerolineae	D_3__uncultured	Unassigned	Unassigned	Unassigned	Unassigned	0	0	0	0	0	0	0	0	1.84e-05	5.08e-05	6.64e-05	8.29e-05	0.000109995	0.000164556	7.66e-05
denovo3432724	D_0__Bacteria	D_1__Chloroflexi	D_2__Dehalococcoidia	D_3__FW22	D_4__uncultured bacterium	D_5__uncultured bacterium	D_6__uncultured bacterium	Unassigned	0	0	0	0	0	0	0	0	9.2e-06	0	0	9.21e-06	0	0	0
denovo3433047	D_0__Bacteria	D_1__Chloroflexi	D_2__Dehalococcoidia	D_3__GIF3	D_4__uncultured bacterium	D_5__uncultured bacterium	D_6__uncultured bacterium	Unassigned	0	0	0	0	0	0	0	1.24e-05	9.2e-06	1.69e-05	0	0	0	0	0
denovo3433497	D_0__Bacteria	D_1__Chloroflexi	D_2__Anaerolineae	D_3__Thermoflexales	D_4__Thermoflexaceae	D_5__Thermoflexus	D_6__uncultured bacterium	Unassigned	0	0	0	0	0	0	0	0	0	0	2.21e-05	0	0	8.66e-06	0
denovo343378	D_0__Bacteria	D_1__Chloroflexi	D_2__Dehalococcoidia	D_3__vadinBA26	D_4__uncultured bacterium	D_5__uncultured bacterium	D_6__uncultured bacterium	Unassigned	0	0	0	0	0	0	0	0	0	0	0	9.21e-06	0	0	0
denovo3434246	D_0__Bacteria	D_1__Chloroflexi	D_2__Dehalococcoidia	D_3__t0.6.f	Unassigned	Unassigned	Unassigned	Unassigned	0	0	0	0	0	0	0	0	0	0	0	0	0	1.73e-05	0
denovo3434596	D_0__Bacteria	D_1__Chloroflexi	D_2__Dehalococcoidia	D_3__MSBL5	D_4__uncultured bacterium	D_5__uncultured bacterium	D_6__uncultured bacterium	Unassigned	0	0	0	0	0	0	0	0	0	0	1.11e-05	0	0	0	0
denovo3434676	D_0__Bacteria	D_1__Chloroflexi	D_2__Anaerolineae	D_3__Thermoflexales	D_4__Thermoflexaceae	D_5__Thermoflexus	D_6__uncultured bacterium	Unassigned	0	0	0	0	0	0	0	0	0	0	0	0	0	0	0
denovo3434751	D_0__Bacteria	D_1__Chloroflexi	D_2__Anaerolineae	D_3__SBR1031	D_4__uncultured bacterium	D_5__uncultured bacterium	D_6__uncultured bacterium	Unassigned	0	0	0	0	0	0	0	0	9.2e-06	0	0	0	0	0	0
denovo3435113	D_0__Bacteria	D_1__Chloroflexi	D_2__Anaerolineae	D_3__RBG-13-54-9	D_4__uncultured bacterium	D_5__uncultured bacterium	D_6__uncultured bacterium	Unassigned	0	0	0	0	0	0	0	0	0	8.46e-06	0	0	0	0	0
denovo3435207	D_0__Bacteria	D_1__Chloroflexi	D_2__Anaerolineae	D_3__Anaerolineales	D_4__Anaerolineaceae	D_5__uncultured	D_6__uncultured bacterium	Unassigned	0	0	0	0	0	0	0	0	0	0	0	0	0	0	1.7e-05
denovo3435433	D_0__Bacteria	D_1__Chloroflexi	D_2__Anaerolineae	D_3__Caldilineales	D_4__Caldilineaceae	D_5__uncultured	Unassigned	Unassigned	0	0	0	0	0	0	0	0	0	8.46e-06	0	9.21e-06	0	0	0
denovo3435468	D_0__Bacteria	D_1__Chloroflexi	D_2__Dehalococcoidia	D_3__FW22	D_4__uncultured bacterium	D_5__uncultured bacterium	D_6__uncultured bacterium	Unassigned	0	0	0	0	0	0	0	0	0	0	0	9.21e-06	2.44e-05	8.66e-06	8.51e-06
denovo3435628	D_0__Bacteria	D_1__Chloroflexi	D_2__Anaerolineae	D_3__Thermoflexales	D_4__Thermoflexaceae	D_5__Thermoflexus	D_6__uncultured bacterium	Unassigned	0	0	0	0	0	0	0	0	0	0	0	0	0	8.66e-06	0
denovo3435711	D_0__Bacteria	D_1__Chloroflexi	D_2__Dehalococcoidia	D_3__GIF9	D_4__uncultured bacterium	D_5__uncultured bacterium	D_6__uncultured bacterium	Unassigned	0	0	0	0	0	0	0	0	0	0	1.11e-05	0	3.67e-05	2.6e-05	3.41e-05
denovo3436236	D_0__Bacteria	D_1__Chloroflexi	D_2__Anaerolineae	D_3__uncultured	D_4__uncultured bacterium	D_5__uncultured bacterium	D_6__uncultured bacterium	Unassigned	0	0	0	0	0	0	0	0	0	8.46e-06	0	0	0	0	0
denovo3436429	D_0__Bacteria	D_1__Chloroflexi	D_2__Dehalococcoidia	D_3__SAR202 clade	Unassigned	Unassigned	Unassigned	Unassigned	0	0	0	0	0	0	0	0	0	0	0	0	0	0	0
denovo3436551	D_0__Bacteria	D_1__Chloroflexi	D_2__Anaerolineae	D_3__SBR1031	D_4__uncultured bacterium	D_5__uncultured bacterium	D_6__uncultured bacterium	Unassigned	0	0	0	0	0	0	0	0	0	0	2.21e-05	9.21e-06	2.44e-05	8.66e-06	5.11e-05
denovo3436677	D_0__Bacteria	D_1__Chloroflexi	D_2__Dehalococcoidia	D_3__Sh765B-AG-111	D_4__uncultured bacterium	D_5__uncultured bacterium	D_6__uncultured bacterium	Unassigned	0	0	0	0	0	0	0	0	0	0	0	0	0	0	0
denovo3437307	D_0__Bacteria	D_1__Chloroflexi	D_2__Anaerolineae	D_3__SBR1031	D_4__uncultured bacterium	D_5__uncultured bacterium	D_6__uncultured bacterium	Unassigned	0	0	0	0	0	0	0	0	0	0	0	0	0	8.66e-06	0
denovo3437379	D_0__Bacteria	D_1__Chloroflexi	D_2__Dehalococcoidia	D_3__3051bac4-16	D_4__uncultured bacterium	D_5__uncultured bacterium	D_6__uncultured bacterium	Unassigned	0	0	0	0	0	0	0	0	0	0	0	0	0	0	0
denovo3437810	D_0__Bacteria	D_1__Chloroflexi	D_2__Dehalococcoidia	D_3__H3.93	D_4__uncultured bacterium	D_5__uncultured bacterium	D_6__uncultured bacterium	Unassigned	0	0	0	0	0	0	0	0	0	0	0	0	1.22e-05	3.46e-05	2.55e-05
denovo3437892	D_0__Bacteria	D_1__Chloroflexi	D_2__Dehalococcoidia	D_3__GIF9	D_4__uncultured bacterium	D_5__uncultured bacterium	D_6__uncultured bacterium	Unassigned	0	0	0	0	0	0	0	0	0	0	0	0	0	2.6e-05	8.51e-06
denovo3438172	D_0__Bacteria	D_1__Chloroflexi	D_2__Anaerolineae	D_3__Thermoflexales	D_4__Thermoflexaceae	D_5__Thermoflexus	D_6__uncultured bacterium	Unassigned	0	0	0	0	0	0	0	0	0	0	0	0	0	0	0
denovo3438258	D_0__Bacteria	D_1__Chloroflexi	D_2__Anaerolineae	D_3__ADurb.Bin180	D_4__uncultured bacterium	D_5__uncultured bacterium	D_6__uncultured bacterium	Unassigned	0	0	0	0	0	0	0	0	0	0	0	9.21e-06	0	8.66e-06	4.26e-05
denovo3438358	D_0__Bacteria	D_1__Chloroflexi	D_2__Dehalococcoidia	D_3__FW22	Unassigned	Unassigned	Unassigned	Unassigned	0	0	0	0	0	0	0	0	0	0	0	0	0	0	8.51e-06
denovo3438466	D_0__Bacteria	D_1__Chloroflexi	D_2__Dehalococcoidia	Unassigned	Unassigned	Unassigned	Unassigned	Unassigned	0	0	0	0	0	0	0	0	0	0	0	0	0	0	0
denovo3438495	D_0__Bacteria	D_1__Chloroflexi	D_2__Dehalococcoidia	D_3__661239	D_4__uncultured bacterium	D_5__uncultured bacterium	D_6__uncultured bacterium	Unassigned	0	0	0	0	0	0	0	0	0	0	0	0	0	0	0
denovo3438855	D_0__Bacteria	D_1__Chloroflexi	D_2__Dehalococcoidia	D_3__SAR202 clade	D_4__uncultured bacterium	D_5__uncultured bacterium	D_6__uncultured bacterium	Unassigned	0	0	0	0	0	0	0	0	0	0	0	0	0	1.73e-05	0
denovo3438992	D_0__Bacteria	D_1__Chloroflexi	D_2__Anaerolineae	D_3__uncultured	Unassigned	Unassigned	Unassigned	Unassigned	0	0	0	0	0	0	0	0	0	0	1.11e-05	2.76e-05	0.000195546	0.000190539	0.000102163
denovo3439349	D_0__Bacteria	D_1__Chloroflexi	D_2__JG30-KF-CM66	D_3__uncultured bacterium	D_4__uncultured bacterium	D_5__uncultured bacterium	D_6__uncultured bacterium	Unassigned	0	2.38e-05	0	0	0	0	0	0	0	0	0	0	0	0	0
denovo343947	D_0__Bacteria	D_1__Chloroflexi	D_2__Anaerolineae	D_3__SBR1031	D_4__uncultured bacterium	D_5__uncultured bacterium	D_6__uncultured bacterium	Unassigned	0	0	0	0	0	0	0	0	0	0	0	0	0	0	0
denovo3439576	D_0__Bacteria	D_1__Chloroflexi	D_2__Dehalococcoidia	D_3__GIF9	D_4__uncultured bacterium	D_5__uncultured bacterium	D_6__uncultured bacterium	Unassigned	0	0	0	0	0	0	0	0	0	0	0	0	0	0	0
denovo3439681	D_0__Bacteria	D_1__Chloroflexi	D_2__Anaerolineae	D_3__Thermoflexales	D_4__Thermoflexaceae	D_5__Thermoflexus	D_6__uncultured bacterium	Unassigned	0	0	0	0	0	0	0	0	0	0	0	0	1.22e-05	0	0
denovo3439853	D_0__Bacteria	D_1__Chloroflexi	D_2__Anaerolineae	D_3__Anaerolineales	D_4__Anaerolineaceae	D_5__Thermomarinilinea	Unassigned	Unassigned	0	0	0	0	0	0	0	2.47e-05	0	0	0	0	0	0	0
denovo3439957	D_0__Bacteria	D_1__Chloroflexi	D_2__Dehalococcoidia	D_3__SAR202 clade	Unassigned	Unassigned	Unassigned	Unassigned	0	0	1e-05	0	1.27e-05	0	0	0	0	0	0	0	0	0	0
denovo3440427	D_0__Bacteria	D_1__Chloroflexi	D_2__Anaerolineae	D_3__Thermoflexales	D_4__Thermoflexaceae	D_5__Thermoflexus	D_6__uncultured bacterium	Unassigned	0	0	0	0	0	0	0	0	0	0	0	0	0	0	0
denovo3440466	D_0__Bacteria	D_1__Chloroflexi	D_2__Dehalococcoidia	D_3__SAR202 clade	D_4__uncultured Chloroflexi bacterium	D_5__uncultured Chloroflexi bacterium	D_6__uncultured Chloroflexi bacterium	Unassigned	0	0	0	0	0	0	0	0	0	0	0	0	0	0	0
denovo3440499	D_0__Bacteria	D_1__Chloroflexi	D_2__Dehalococcoidia	D_3__FW22	D_4__uncultured organism	D_5__uncultured organism	D_6__uncultured organism	Unassigned	0	0	0	0	0	0	0	0	0	0	0	0	1.22e-05	0	0
denovo344052	D_0__Bacteria	D_1__Chloroflexi	D_2__Dehalococcoidia	D_3__SAR202 clade	Unassigned	Unassigned	Unassigned	Unassigned	0	1.19e-05	0	4.45e-05	3.8e-05	1.06e-05	0	0	0	0	0	0	0	0	0
denovo3440544	D_0__Bacteria	D_1__Chloroflexi	D_2__Dehalococcoidia	D_3__vadinBA26	D_4__uncultured bacterium	D_5__uncultured bacterium	D_6__uncultured bacterium	Unassigned	0	0	0	0	0	0	0	0	0	8.46e-06	0	9.21e-06	0	0	0
denovo3440661	D_0__Bacteria	D_1__Chloroflexi	D_2__Anaerolineae	D_3__uncultured	D_4__uncultured bacterium	D_5__uncultured bacterium	D_6__uncultured bacterium	Unassigned	0	0	0	0	0	0	0	0	0	0	2.21e-05	0	0	0	0
denovo3440855	D_0__Bacteria	D_1__Chloroflexi	D_2__TK17	D_3__uncultured Chloroflexi bacterium	D_4__uncultured Chloroflexi bacterium	D_5__uncultured Chloroflexi bacterium	D_6__uncultured Chloroflexi bacterium	Unassigned	0	3.57e-05	5.01e-05	1.48e-05	0	0	0	0	0	0	0	0	0	0	0
denovo344089	D_0__Bacteria	D_1__Chloroflexi	D_2__Dehalococcoidia	D_3__GIF3	D_4__uncultured bacterium	D_5__uncultured bacterium	D_6__uncultured bacterium	Unassigned	0	0	0	0	0	0	0	0	0	0	0	0	0	0	8.51e-06
denovo3440945	D_0__Bacteria	D_1__Chloroflexi	D_2__Dehalococcoidia	D_3__FW22	D_4__uncultured bacterium	D_5__uncultured bacterium	D_6__uncultured bacterium	Unassigned	0	0	0	0	0	0	0	0	0	0	1.11e-05	0	0	0	8.51e-06
denovo3441009	D_0__Bacteria	D_1__Chloroflexi	D_2__Dehalococcoidia	D_3__SAR202 clade	D_4__uncultured bacterium	D_5__uncultured bacterium	D_6__uncultured bacterium	Unassigned	0	0	0	0	0	0	0	0	0	0	0	0	0	0	0
denovo3441018	D_0__Bacteria	D_1__Chloroflexi	D_2__Dehalococcoidia	D_3__GIF9	D_4__uncultured bacterium	D_5__uncultured bacterium	D_6__uncultured bacterium	Unassigned	0	0	0	0	0	0	0	0	0	0	0	0	0	8.66e-06	0
denovo3441161	D_0__Bacteria	D_1__Chloroflexi	D_2__Anaerolineae	D_3__Thermoflexales	D_4__Thermoflexaceae	D_5__Thermoflexus	D_6__uncultured bacterium	Unassigned	0	0	0	0	0	0	0	0	9.2e-06	0	0	0	0	8.66e-06	0
denovo3441207	D_0__Bacteria	D_1__Chloroflexi	D_2__Anaerolineae	D_3__Thermoflexales	D_4__Thermoflexaceae	D_5__Thermoflexus	D_6__uncultured bacterium	Unassigned	0	0	0	0	0	0	0	0	0	0	0	0	0	8.66e-06	0
denovo3441259	D_0__Bacteria	D_1__Chloroflexi	D_2__Dehalococcoidia	D_3__MSBL5	D_4__uncultured bacterium	D_5__uncultured bacterium	D_6__uncultured bacterium	Unassigned	0	0	0	0	0	0	0	0	0	0	0	0	0	0	0
denovo3441275	D_0__Bacteria	D_1__Chloroflexi	D_2__Dehalococcoidia	D_3__DscP2	D_4__uncultured bacterium	D_5__uncultured bacterium	D_6__uncultured bacterium	Unassigned	0	0	0	0	0	0	0	0	0	0	0	0	0	0	0
denovo34414	D_0__Bacteria	D_1__Chloroflexi	D_2__Dehalococcoidia	D_3__GIF9	D_4__uncultured bacterium	D_5__uncultured bacterium	D_6__uncultured bacterium	Unassigned	0	0	0	0	0	0	0	0	0	0	0	0	0	0	0
denovo3441567	D_0__Bacteria	D_1__Chloroflexi	D_2__Dehalococcoidia	D_3__MSBL5	D_4__uncultured bacterium	D_5__uncultured bacterium	D_6__uncultured bacterium	Unassigned	0	0	0	0	0	0	0	0	0	0	1.11e-05	0	2.44e-05	1.73e-05	0
denovo3441995	D_0__Bacteria	D_1__Chloroflexi	D_2__Anaerolineae	D_3__Anaerolineales	D_4__Anaerolineaceae	D_5__uncultured	D_6__uncultured bacterium	Unassigned	0	0	0	0	0	0	1.13e-05	0	9.2e-06	3.38e-05	0	0	0	0	0
denovo3442017	D_0__Bacteria	D_1__Chloroflexi	D_2__Dehalococcoidia	D_3__FW22	D_4__uncultured organism	D_5__uncultured organism	D_6__uncultured organism	Unassigned	0	0	0	0	0	0	0	0	9.2e-06	0	0	0	1.22e-05	8.66e-06	0
denovo3443023	D_0__Bacteria	D_1__Chloroflexi	D_2__Dehalococcoidia	D_3__Napoli-4B-65	D_4__uncultured bacterium	D_5__uncultured bacterium	D_6__uncultured bacterium	Unassigned	0	0	0	0	0	0	0	0	0	8.46e-06	1.11e-05	0	0	8.66e-06	0
denovo3443035	D_0__Bacteria	D_1__Chloroflexi	D_2__Anaerolineae	D_3__Anaerolineales	D_4__Anaerolineaceae	D_5__Thermomarinilinea	Unassigned	Unassigned	0	0	0	0	0	2.12e-05	1.13e-05	0	0	0	0	0	0	0	0
denovo3443210	D_0__Bacteria	D_1__Chloroflexi	D_2__Dehalococcoidia	D_3__t0.6.f	Unassigned	Unassigned	Unassigned	Unassigned	0	0	0	0	0	0	0	0	0	0	0	0	0	0	0
denovo3443240	D_0__Bacteria	D_1__Chloroflexi	D_2__Dehalococcoidia	D_3__GIF9	D_4__uncultured bacterium	D_5__uncultured bacterium	D_6__uncultured bacterium	Unassigned	0	0	0	0	0	0	0	0	0	0	0	0	0	0	0
denovo3443719	D_0__Bacteria	D_1__Chloroflexi	D_2__Anaerolineae	D_3__Thermoflexales	D_4__Thermoflexaceae	D_5__Thermoflexus	D_6__uncultured bacterium	Unassigned	0	0	0	0	0	0	0	0	0	0	0	0	0	0	0
denovo3443769	D_0__Bacteria	D_1__Chloroflexi	D_2__Dehalococcoidia	Unassigned	Unassigned	Unassigned	Unassigned	Unassigned	0	0	0	0	0	0	0	0	0	0	0	9.21e-06	4.89e-05	8.66e-05	1.7e-05
denovo3443979	D_0__Bacteria	D_1__Chloroflexi	D_2__Dehalococcoidia	D_3__SAR202 clade	D_4__uncultured Chloroflexi bacterium	D_5__uncultured Chloroflexi bacterium	D_6__uncultured Chloroflexi bacterium	Unassigned	0	0	0	0	0	0	0	0	0	0	0	0	0	0	0
denovo3444095	D_0__Bacteria	D_1__Chloroflexi	D_2__Anaerolineae	D_3__Thermoflexales	D_4__Thermoflexaceae	D_5__Thermoflexus	D_6__uncultured bacterium	Unassigned	0	0	0	0	0	0	0	1.24e-05	0	0	1.11e-05	0	0	8.66e-06	0
denovo3445103	D_0__Bacteria	D_1__Chloroflexi	D_2__Dehalococcoidia	Unassigned	Unassigned	Unassigned	Unassigned	Unassigned	0	0	0	0	0	0	0	0	0	0	0	0	1.22e-05	0	0
denovo3445126	D_0__Bacteria	D_1__Chloroflexi	D_2__Dehalococcoidia	D_3__Sh765B-AG-111	D_4__uncultured bacterium	D_5__uncultured bacterium	D_6__uncultured bacterium	Unassigned	0	0	0	0	0	0	0	0	0	8.46e-06	0	1.84e-05	1.22e-05	8.66e-06	1.7e-05
denovo3445131	D_0__Bacteria	D_1__Chloroflexi	D_2__Dehalococcoidia	Unassigned	Unassigned	Unassigned	Unassigned	Unassigned	0	0	0	0	0	0	0	0	0	0	0	0	0	0	0
denovo3445250	D_0__Bacteria	D_1__Chloroflexi	D_2__Anaerolineae	D_3__Thermoflexales	D_4__Thermoflexaceae	D_5__Thermoflexus	D_6__uncultured bacterium	Unassigned	0	0	0	0	0	0	0	0	0	0	0	0	0	0	0
denovo3445921	D_0__Bacteria	D_1__Chloroflexi	D_2__Dehalococcoidia	D_3__MSBL5	D_4__uncultured bacterium	D_5__uncultured bacterium	D_6__uncultured bacterium	Unassigned	0	0	0	0	0	0	0	0	0	0	0	0	0	0	0
denovo3446411	D_0__Bacteria	D_1__Chloroflexi	D_2__Dehalococcoidia	D_3__GIF3	D_4__uncultured bacterium	D_5__uncultured bacterium	D_6__uncultured bacterium	Unassigned	0	0	0	0	0	0	0	0	0	0	0	0	0	8.66e-06	0
denovo3446487	D_0__Bacteria	D_1__Chloroflexi	D_2__Dehalococcoidia	D_3__Napoli-4B-65	D_4__uncultured bacterium	D_5__uncultured bacterium	D_6__uncultured bacterium	Unassigned	0	0	0	0	0	0	0	0	9.2e-06	8.46e-06	1.11e-05	9.21e-06	0	0	0
denovo3446755	D_0__Bacteria	D_1__Chloroflexi	D_2__Anaerolineae	D_3__SBR1031	D_4__uncultured bacterium	D_5__uncultured bacterium	D_6__uncultured bacterium	Unassigned	0	0	0	0	0	0	0	1.24e-05	9.2e-06	8.46e-06	0	1.84e-05	1.22e-05	1.73e-05	1.7e-05
denovo3446875	D_0__Bacteria	D_1__Chloroflexi	D_2__Anaerolineae	D_3__Thermoflexales	D_4__Thermoflexaceae	D_5__Thermoflexus	D_6__uncultured bacterium	Unassigned	0	0	0	0	0	0	0	0	0	0	0	0	0	0	0
denovo344688	D_0__Bacteria	D_1__Chloroflexi	D_2__Anaerolineae	D_3__Thermoflexales	D_4__Thermoflexaceae	D_5__Thermoflexus	D_6__uncultured bacterium	Unassigned	0	0	0	0	0	0	0	0	0	0	0	0	0	0	8.51e-06
denovo3446932	D_0__Bacteria	D_1__Chloroflexi	D_2__Dehalococcoidia	D_3__SAR202 clade	D_4__uncultured Chloroflexi bacterium	D_5__uncultured Chloroflexi bacterium	D_6__uncultured Chloroflexi bacterium	Unassigned	0	0	0	0	0	0	0	0	0	0	0	0	0	0	0
denovo3447023	D_0__Bacteria	D_1__Chloroflexi	D_2__Dehalococcoidia	D_3__Napoli-4B-65	D_4__uncultured bacterium	D_5__uncultured bacterium	D_6__uncultured bacterium	Unassigned	0	0	0	0	0	0	0	0	0	0	0	0	0	0	0
denovo3447753	D_0__Bacteria	D_1__Chloroflexi	D_2__Anaerolineae	D_3__ADurb.Bin180	D_4__uncultured bacterium	D_5__uncultured bacterium	D_6__uncultured bacterium	Unassigned	0	0	0	0	0	0	1.13e-05	1.24e-05	6.44e-05	0.000152255	0.000110649	2.76e-05	3.67e-05	8.66e-06	0
denovo3447771	D_0__Bacteria	D_1__Chloroflexi	D_2__Dehalococcoidia	D_3__GIF3	D_4__uncultured bacterium	D_5__uncultured bacterium	D_6__uncultured bacterium	Unassigned	0	0	0	0	0	0	0	0	0	0	1.11e-05	1.84e-05	1.22e-05	1.73e-05	1.7e-05
denovo3448402	D_0__Bacteria	D_1__Chloroflexi	D_2__Dehalococcoidia	D_3__SPG12-343-353-B75	D_4__uncultured bacterium	D_5__uncultured bacterium	D_6__uncultured bacterium	Unassigned	0	0	0	0	0	0	0	0	0	0	0	0	0	0	0
denovo3448868	D_0__Bacteria	D_1__Chloroflexi	D_2__Anaerolineae	D_3__Anaerolineales	D_4__Anaerolineaceae	D_5__uncultured	D_6__uncultured bacterium	Unassigned	0	0	0	0	0	0	0	0	0	0	0	0	0	0	0
denovo3448952	D_0__Bacteria	D_1__Chloroflexi	D_2__Anaerolineae	D_3__Thermoflexales	D_4__Thermoflexaceae	D_5__Thermoflexus	D_6__uncultured bacterium	Unassigned	0	0	0	0	0	0	0	0	0	0	0	0	0	0	0
denovo3449230	D_0__Bacteria	D_1__Chloroflexi	D_2__Dehalococcoidia	D_3__GIF9	D_4__uncultured bacterium	D_5__uncultured bacterium	D_6__uncultured bacterium	Unassigned	0	0	0	0	0	0	0	0	0	0	0	0	1.22e-05	8.66e-06	0
denovo3449574	D_0__Bacteria	D_1__Chloroflexi	D_2__Anaerolineae	D_3__uncultured	Unassigned	Unassigned	Unassigned	Unassigned	0	0	0	0	0	0	0	0	0	8.46e-06	2.21e-05	0	1.22e-05	1.73e-05	0
denovo3450080	D_0__Bacteria	D_1__Chloroflexi	D_2__Anaerolineae	D_3__Anaerolineales	D_4__Anaerolineaceae	D_5__uncultured	D_6__uncultured bacterium	Unassigned	0	0	0	0	0	0	0	0	0	8.46e-06	0	0	0	0	0
denovo3450184	D_0__Bacteria	D_1__Chloroflexi	D_2__Anaerolineae	D_3__Thermoflexales	D_4__Thermoflexaceae	D_5__Thermoflexus	D_6__uncultured bacterium	Unassigned	0	0	0	0	0	0	0	0	0	0	0	9.21e-06	6.11e-05	4.33e-05	1.7e-05
denovo3450426	D_0__Bacteria	D_1__Chloroflexi	D_2__Dehalococcoidia	D_3__SAR202 clade	Unassigned	Unassigned	Unassigned	Unassigned	0	1.19e-05	0	0	0	0	0	0	0	0	0	0	0	0	0
denovo3450744	D_0__Bacteria	D_1__Chloroflexi	D_2__Anaerolineae	D_3__Thermoflexales	D_4__Thermoflexaceae	D_5__Thermoflexus	D_6__uncultured bacterium	Unassigned	0	0	0	0	0	0	0	0	0	0	0	0	0	8.66e-06	1.7e-05
denovo3451044	D_0__Bacteria	D_1__Chloroflexi	D_2__Anaerolineae	D_3__uncultured	Unassigned	Unassigned	Unassigned	Unassigned	0	0	0	0	0	0	0	0	0	0	0	0	1.22e-05	0	0
denovo3451142	D_0__Bacteria	D_1__Chloroflexi	D_2__Anaerolineae	D_3__Anaerolineales	D_4__Anaerolineaceae	D_5__uncultured	D_6__uncultured bacterium	Unassigned	0	0	0	0	0	0	0	0	0	0	0	0	1.22e-05	0	0
denovo3451207	D_0__Bacteria	D_1__Chloroflexi	D_2__Dehalococcoidia	D_3__GIF9	D_4__uncultured bacterium	D_5__uncultured bacterium	D_6__uncultured bacterium	Unassigned	0	0	0	0	0	0	0	0	0	0	0	0	0	8.66e-06	1.7e-05
denovo3451496	D_0__Bacteria	D_1__Chloroflexi	D_2__Dehalococcoidia	D_3__FW22	D_4__uncultured bacterium	D_5__uncultured bacterium	D_6__uncultured bacterium	Unassigned	0	0	0	0	0	0	0	0	0	0	0	9.21e-06	0	0	0
denovo3451669	D_0__Bacteria	D_1__Chloroflexi	D_2__Dehalococcoidia	D_3__uncultured bacterium	D_4__uncultured bacterium	D_5__uncultured bacterium	D_6__uncultured bacterium	Unassigned	0	0	0	0	0	0	0	0	0	0	0	0	0	0	0
denovo3451768	D_0__Bacteria	D_1__Chloroflexi	D_2__Dehalococcoidia	D_3__MSBL5	D_4__uncultured bacterium	D_5__uncultured bacterium	D_6__uncultured bacterium	Unassigned	0	0	0	0	0	0	0	1.24e-05	0	0	0	0	0	0	0
denovo3451927	D_0__Bacteria	D_1__Chloroflexi	D_2__Dehalococcoidia	Unassigned	Unassigned	Unassigned	Unassigned	Unassigned	0	0	0	0	0	0	0	0	0	0	0	1.84e-05	0	0	0
denovo3452071	D_0__Bacteria	D_1__Chloroflexi	D_2__Anaerolineae	D_3__Thermoflexales	D_4__Thermoflexaceae	D_5__Thermoflexus	D_6__uncultured bacterium	Unassigned	0	0	0	0	0	0	0	0	0	0	0	0	0	0	8.51e-06
denovo3452082	D_0__Bacteria	D_1__Chloroflexi	D_2__Anaerolineae	D_3__uncultured	D_4__uncultured bacterium	D_5__uncultured bacterium	D_6__uncultured bacterium	Unassigned	0	0	0	0	0	0	0	0	0	0	1.11e-05	0	1.22e-05	0	8.51e-06
denovo3452339	D_0__Bacteria	D_1__Chloroflexi	D_2__Dehalococcoidia	D_3__Napoli-4B-65	D_4__uncultured bacterium	D_5__uncultured bacterium	D_6__uncultured bacterium	Unassigned	0	0	0	0	0	0	0	0	0	0	0	0	0	1.73e-05	0
denovo3452559	D_0__Bacteria	D_1__Chloroflexi	D_2__Anaerolineae	D_3__SBR1031	D_4__uncultured bacterium	D_5__uncultured bacterium	D_6__uncultured bacterium	Unassigned	0	0	0	0	0	0	0	0	0	0	0	0	0	0	8.51e-06
denovo3452569	D_0__Bacteria	D_1__Chloroflexi	D_2__Dehalococcoidia	D_3__GIF9	D_4__uncultured bacterium	D_5__uncultured bacterium	D_6__uncultured bacterium	Unassigned	0	0	0	0	0	0	0	0	0	0	0	0	0	0	8.51e-06
denovo3452789	D_0__Bacteria	D_1__Chloroflexi	D_2__Dehalococcoidia	D_3__SAR202 clade	D_4__uncultured Chloroflexi bacterium	D_5__uncultured Chloroflexi bacterium	D_6__uncultured Chloroflexi bacterium	Unassigned	0	0	0	0	0	0	1.13e-05	0	0	0	0	0	0	0	0
denovo3452938	D_0__Bacteria	D_1__Chloroflexi	D_2__Anaerolineae	D_3__Thermoflexales	D_4__Thermoflexaceae	D_5__Thermoflexus	D_6__uncultured bacterium	Unassigned	0	0	0	0	0	0	1.13e-05	0	0	0	0	9.21e-06	2.44e-05	8.66e-06	8.51e-06
denovo3453135	D_0__Bacteria	D_1__Chloroflexi	D_2__Anaerolineae	D_3__Thermoflexales	D_4__Thermoflexaceae	D_5__Thermoflexus	D_6__uncultured bacterium	Unassigned	0	0	0	0	0	0	0	0	0	0	0	0	0	3.46e-05	5.11e-05
denovo3453299	D_0__Bacteria	D_1__Chloroflexi	D_2__JG30-KF-CM66	Unassigned	Unassigned	Unassigned	Unassigned	Unassigned	0	1.19e-05	0	0	1.27e-05	0	0	0	0	0	0	0	0	0	0
denovo3453630	D_0__Bacteria	D_1__Chloroflexi	D_2__Dehalococcoidia	D_3__SPG12-343-353-B75	D_4__uncultured bacterium	D_5__uncultured bacterium	D_6__uncultured bacterium	Unassigned	0	0	0	0	0	0	0	0	0	0	0	0	0	0	0
denovo3453770	D_0__Bacteria	D_1__Chloroflexi	D_2__Anaerolineae	D_3__Anaerolineales	D_4__Anaerolineaceae	D_5__uncultured	D_6__uncultured bacterium	Unassigned	0	0	0	0	0	0	0	0	0	0	0	0	0	0	0
denovo3453832	D_0__Bacteria	D_1__Chloroflexi	D_2__Dehalococcoidia	Unassigned	Unassigned	Unassigned	Unassigned	Unassigned	0	0	0	0	0	0	0	0	0	0	0	0	0	0	8.51e-06
denovo3453919	D_0__Bacteria	D_1__Chloroflexi	D_2__Dehalococcoidia	D_3__MB-C2-126	D_4__uncultured bacterium	D_5__uncultured bacterium	D_6__uncultured bacterium	Unassigned	0	0	0	0	0	0	0	0	0	0	0	0	0	0	8.51e-06
denovo3454015	D_0__Bacteria	D_1__Chloroflexi	D_2__Dehalococcoidia	D_3__Sh765B-AG-111	D_4__uncultured bacterium	D_5__uncultured bacterium	D_6__uncultured bacterium	Unassigned	0	0	0	0	0	0	0	0	0	0	0	9.21e-06	0	0	0
denovo3454161	D_0__Bacteria	D_1__Chloroflexi	D_2__Dehalococcoidia	D_3__SPG12-343-353-B75	D_4__uncultured bacterium	D_5__uncultured bacterium	D_6__uncultured bacterium	Unassigned	0	0	0	0	0	0	0	1.24e-05	9.2e-06	0	2.21e-05	9.21e-06	0	0	0
denovo345433	D_0__Bacteria	D_1__Chloroflexi	D_2__Anaerolineae	D_3__Thermoflexales	D_4__Thermoflexaceae	D_5__Thermoflexus	D_6__uncultured bacterium	Unassigned	0	0	0	0	0	0	0	0	0	0	0	9.21e-06	0	0	8.51e-06
denovo3454379	D_0__Bacteria	D_1__Chloroflexi	D_2__Anaerolineae	D_3__Thermoflexales	D_4__Thermoflexaceae	D_5__Thermoflexus	D_6__uncultured bacterium	Unassigned	0	0	0	0	0	0	0	0	0	0	0	0	0	0	0
denovo3454387	D_0__Bacteria	D_1__Chloroflexi	D_2__Anaerolineae	D_3__Thermoflexales	D_4__Thermoflexaceae	D_5__Thermoflexus	D_6__uncultured bacterium	Unassigned	0	0	0	0	0	0	0	0	0	0	0	0	0	0	0
denovo3454574	D_0__Bacteria	D_1__Chloroflexi	D_2__Dehalococcoidia	D_3__Sh765B-AG-111	D_4__uncultured bacterium	D_5__uncultured bacterium	D_6__uncultured bacterium	Unassigned	0	0	0	0	0	0	0	0	0	0	0	9.21e-06	1.22e-05	0	0
denovo3454581	D_0__Bacteria	D_1__Chloroflexi	D_2__Anaerolineae	D_3__uncultured	D_4__uncultured bacterium	D_5__uncultured bacterium	D_6__uncultured bacterium	Unassigned	0	0	0	0	0	0	0	0	0	0	0	0	0	0	0
denovo3454617	D_0__Bacteria	D_1__Chloroflexi	D_2__Anaerolineae	D_3__Thermoflexales	D_4__Thermoflexaceae	D_5__Thermoflexus	D_6__uncultured bacterium	Unassigned	0	0	0	0	0	0	0	0	0	0	0	0	0	0	0
denovo3454748	D_0__Bacteria	D_1__Chloroflexi	D_2__Dehalococcoidia	D_3__MSBL5	D_4__uncultured bacterium	D_5__uncultured bacterium	D_6__uncultured bacterium	Unassigned	0	0	0	0	0	0	0	0	0	0	0	0	0	1.73e-05	0
denovo3454831	D_0__Bacteria	D_1__Chloroflexi	D_2__Dehalococcoidia	D_3__GIF3	D_4__uncultured bacterium	D_5__uncultured bacterium	D_6__uncultured bacterium	Unassigned	0	0	0	0	0	0	0	0	0	0	0	0	0	0	0
denovo3455290	D_0__Bacteria	D_1__Chloroflexi	D_2__Anaerolineae	D_3__Thermoflexales	D_4__Thermoflexaceae	D_5__Thermoflexus	D_6__uncultured bacterium	Unassigned	0	0	0	0	0	0	0	0	0	0	0	0	0	0	0
denovo3455307	D_0__Bacteria	D_1__Chloroflexi	D_2__Anaerolineae	D_3__uncultured	D_4__uncultured bacterium	D_5__uncultured bacterium	D_6__uncultured bacterium	Unassigned	0	0	0	0	0	0	0	0	0	1.69e-05	0	1.84e-05	0	1.73e-05	8.51e-06
denovo3455612	D_0__Bacteria	D_1__Chloroflexi	D_2__Dehalococcoidia	D_3__Napoli-4B-65	D_4__uncultured bacterium	D_5__uncultured bacterium	D_6__uncultured bacterium	Unassigned	0	0	0	0	0	0	0	0	0	0	0	0	0	0	0
denovo3455851	D_0__Bacteria	D_1__Chloroflexi	D_2__JG30-KF-CM66	Unassigned	Unassigned	Unassigned	Unassigned	Unassigned	0	0	1e-05	0	1.27e-05	0	0	0	0	0	0	0	0	0	0
denovo3456095	D_0__Bacteria	D_1__Chloroflexi	D_2__Dehalococcoidia	D_3__H3.93	D_4__uncultured bacterium	D_5__uncultured bacterium	D_6__uncultured bacterium	Unassigned	0	0	0	0	0	0	0	0	0	0	0	0	0	3.46e-05	2.55e-05
denovo3456206	D_0__Bacteria	D_1__Chloroflexi	D_2__Dehalococcoidia	Unassigned	Unassigned	Unassigned	Unassigned	Unassigned	0	0	0	0	0	0	0	0	0	0	0	0	0	8.66e-06	1.7e-05
denovo3456249	D_0__Bacteria	D_1__Chloroflexi	D_2__Anaerolineae	D_3__uncultured	D_4__uncultured bacterium	D_5__uncultured bacterium	D_6__uncultured bacterium	Unassigned	0	0	0	0	0	0	0	0	0	0	0	0	0	0	0
denovo3456284	D_0__Bacteria	D_1__Chloroflexi	D_2__Dehalococcoidia	D_3__uncultured bacterium	D_4__uncultured bacterium	D_5__uncultured bacterium	D_6__uncultured bacterium	Unassigned	0	0	0	0	0	0	0	0	9.2e-06	0	0	0	1.22e-05	0	8.51e-06
denovo3456516	D_0__Bacteria	D_1__Chloroflexi	D_2__Dehalococcoidia	D_3__SAR202 clade	Unassigned	Unassigned	Unassigned	Unassigned	0	0	0	0	0	0	0	0	3.68e-05	7.61e-05	7.75e-05	2.76e-05	1.22e-05	8.66e-06	0
denovo3456716	D_0__Bacteria	D_1__Chloroflexi	D_2__Dehalococcoidia	Unassigned	Unassigned	Unassigned	Unassigned	Unassigned	0	0	0	0	0	0	0	0	0	0	0	0	0	8.66e-06	8.51e-06
denovo3456877	D_0__Bacteria	D_1__Chloroflexi	D_2__Anaerolineae	D_3__Anaerolineales	D_4__Anaerolineaceae	D_5__Thermomarinilinea	Unassigned	Unassigned	0	0	0	1.48e-05	0	0	0	0	0	0	0	0	0	0	0
denovo3456909	D_0__Bacteria	D_1__Chloroflexi	D_2__Anaerolineae	D_3__uncultured	Unassigned	Unassigned	Unassigned	Unassigned	0	0	0	0	0	0	0	2.47e-05	0	8.46e-06	1.11e-05	0	0	0	0
denovo3457299	D_0__Bacteria	D_1__Chloroflexi	D_2__JG30-KF-CM66	D_3__uncultured bacterium	D_4__uncultured bacterium	D_5__uncultured bacterium	D_6__uncultured bacterium	Unassigned	9.68e-06	0	1e-05	1.48e-05	0	0	0	0	0	0	0	0	0	0	0
denovo3457342	D_0__Bacteria	D_1__Chloroflexi	D_2__Dehalococcoidia	D_3__Napoli-4B-65	D_4__uncultured bacterium	D_5__uncultured bacterium	D_6__uncultured bacterium	Unassigned	0	0	0	0	0	0	0	0	0	0	0	0	0	0	0
denovo3457559	D_0__Bacteria	D_1__Chloroflexi	D_2__Dehalococcoidia	Unassigned	Unassigned	Unassigned	Unassigned	Unassigned	0	0	0	0	0	0	0	0	0	0	0	0	1.22e-05	0	0
denovo3457773	D_0__Bacteria	D_1__Chloroflexi	D_2__Anaerolineae	D_3__Thermoflexales	D_4__Thermoflexaceae	D_5__Thermoflexus	D_6__uncultured bacterium	Unassigned	0	0	0	0	0	0	0	0	0	0	0	0	0	8.66e-06	1.7e-05
denovo3458203	D_0__Bacteria	D_1__Chloroflexi	D_2__Anaerolineae	D_3__SBR1031	D_4__uncultured bacterium	D_5__uncultured bacterium	D_6__uncultured bacterium	Unassigned	0	0	0	0	0	0	0	0	0	0	1.11e-05	0	0	0	8.51e-06
denovo3458759	D_0__Bacteria	D_1__Chloroflexi	D_2__Dehalococcoidia	D_3__Sh765B-AG-111	D_4__uncultured bacterium	D_5__uncultured bacterium	D_6__uncultured bacterium	Unassigned	0	0	0	0	0	0	0	0	0	8.46e-06	1.11e-05	0	1.22e-05	1.73e-05	0
denovo3458762	D_0__Bacteria	D_1__Chloroflexi	D_2__Dehalococcoidia	D_3__Sh765B-AG-111	D_4__uncultured bacterium	D_5__uncultured bacterium	D_6__uncultured bacterium	Unassigned	0	0	0	0	0	0	0	0	0	0	0	0	0	8.66e-06	0
denovo3458871	D_0__Bacteria	D_1__Chloroflexi	D_2__Dehalococcoidia	D_3__FW22	D_4__uncultured bacterium	D_5__uncultured bacterium	D_6__uncultured bacterium	Unassigned	0	0	0	0	0	0	0	0	0	0	0	0	0	0	0
denovo3458903	D_0__Bacteria	D_1__Chloroflexi	D_2__Anaerolineae	D_3__SBR1031	D_4__uncultured bacterium	D_5__uncultured bacterium	D_6__uncultured bacterium	Unassigned	0	0	0	0	0	0	0	0	0	0	0	0	0	0	0
denovo3459166	D_0__Bacteria	D_1__Chloroflexi	D_2__Dehalococcoidia	D_3__FW22	D_4__uncultured bacterium	D_5__uncultured bacterium	D_6__uncultured bacterium	Unassigned	0	0	0	0	0	0	0	0	0	0	0	9.21e-06	0	0	0
denovo3459383	D_0__Bacteria	D_1__Chloroflexi	D_2__Anaerolineae	D_3__SBR1031	D_4__uncultured bacterium	D_5__uncultured bacterium	D_6__uncultured bacterium	Unassigned	0	0	0	0	0	0	0	0	0	0	1.11e-05	0	0	0	0
denovo3459835	D_0__Bacteria	D_1__Chloroflexi	D_2__Dehalococcoidia	D_3__GIF3	D_4__uncultured bacterium	D_5__uncultured bacterium	D_6__uncultured bacterium	Unassigned	0	0	0	0	0	0	0	0	0	0	0	0	0	0	0
denovo3460069	D_0__Bacteria	D_1__Chloroflexi	D_2__JG30-KF-CM66	Unassigned	Unassigned	Unassigned	Unassigned	Unassigned	0	0	0	2.97e-05	0	0	0	0	0	0	0	0	0	0	0
denovo3460120	D_0__Bacteria	D_1__Chloroflexi	D_2__Anaerolineae	D_3__Anaerolineales	D_4__Anaerolineaceae	D_5__uncultured	D_6__uncultured bacterium	Unassigned	0	0	0	0	0	0	1.13e-05	0	0	0	0	0	0	0	0
denovo3460140	D_0__Bacteria	D_1__Chloroflexi	D_2__Dehalococcoidia	D_3__uncultured bacterium	D_4__uncultured bacterium	D_5__uncultured bacterium	D_6__uncultured bacterium	Unassigned	0	0	0	0	0	0	0	0	0	0	0	0	0	8.66e-06	2.55e-05
denovo3460270	D_0__Bacteria	D_1__Chloroflexi	D_2__Dehalococcoidia	D_3__t0.6.f	D_4__uncultured bacterium	D_5__uncultured bacterium	D_6__uncultured bacterium	Unassigned	0	0	0	0	0	2.12e-05	1.13e-05	2.47e-05	0	2.54e-05	2.21e-05	0	1.22e-05	0	3.41e-05
denovo3460531	D_0__Bacteria	D_1__Chloroflexi	D_2__Dehalococcoidia	D_3__SAR202 clade	D_4__uncultured Chloroflexi bacterium	D_5__uncultured Chloroflexi bacterium	D_6__uncultured Chloroflexi bacterium	Unassigned	0	0	0	0	0	0	0	0	0	0	0	0	0	0	0
denovo3461305	D_0__Bacteria	D_1__Chloroflexi	D_2__Anaerolineae	D_3__Thermoflexales	D_4__Thermoflexaceae	D_5__Thermoflexus	D_6__uncultured bacterium	Unassigned	0	0	0	0	0	0	0	0	0	0	1.11e-05	0	2.44e-05	0	2.55e-05
denovo3461401	D_0__Bacteria	D_1__Chloroflexi	D_2__Dehalococcoidia	D_3__Napoli-4B-65	D_4__uncultured bacterium	D_5__uncultured bacterium	D_6__uncultured bacterium	Unassigned	0	0	0	0	0	0	0	0	0	0	0	0	0	0	0
denovo3461610	D_0__Bacteria	D_1__Chloroflexi	D_2__Anaerolineae	D_3__Anaerolineales	D_4__Anaerolineaceae	D_5__Ornatilinea	D_6__uncultured bacterium	Unassigned	0	0	0	0	0	0	1.13e-05	8.66e-05	4.6e-05	5.08e-05	4.43e-05	9.21e-06	1.22e-05	0	1.7e-05
denovo3461860	D_0__Bacteria	D_1__Chloroflexi	D_2__Dehalococcoidia	D_3__Napoli-4B-65	D_4__uncultured bacterium	D_5__uncultured bacterium	D_6__uncultured bacterium	Unassigned	0	0	0	0	0	0	0	0	0	0	0	0	0	8.66e-06	8.51e-06
denovo3461864	D_0__Bacteria	D_1__Chloroflexi	D_2__Dehalococcoidia	D_3__GIF9	D_4__uncultured bacterium	D_5__uncultured bacterium	D_6__uncultured bacterium	Unassigned	0	0	0	0	0	0	0	0	0	0	0	9.21e-06	0	0	8.51e-06
denovo3462454	D_0__Bacteria	D_1__Chloroflexi	D_2__Anaerolineae	D_3__Thermoflexales	D_4__Thermoflexaceae	D_5__Thermoflexus	D_6__uncultured bacterium	Unassigned	0	0	0	0	0	0	0	0	0	0	1.11e-05	0	0	0	0
denovo3462717	D_0__Bacteria	D_1__Chloroflexi	D_2__Dehalococcoidia	D_3__Sh765B-AG-111	D_4__uncultured bacterium	D_5__uncultured bacterium	D_6__uncultured bacterium	Unassigned	0	0	0	0	0	0	0	0	0	0	0	0	0	8.66e-06	0
denovo3462799	D_0__Bacteria	D_1__Chloroflexi	D_2__Anaerolineae	D_3__Thermoflexales	D_4__Thermoflexaceae	D_5__Thermoflexus	D_6__uncultured bacterium	Unassigned	0	0	0	0	0	0	0	0	0	0	0	0	4.89e-05	4.33e-05	5.11e-05
denovo3462889	D_0__Bacteria	D_1__Chloroflexi	D_2__Dehalococcoidia	D_3__vadinBA26	D_4__uncultured bacterium	D_5__uncultured bacterium	D_6__uncultured bacterium	Unassigned	0	0	0	0	0	0	0	0	0	8.46e-06	0	0	1.22e-05	8.66e-06	0
denovo3462975	D_0__Bacteria	D_1__Chloroflexi	D_2__Anaerolineae	D_3__RBG-13-54-9	Unassigned	Unassigned	Unassigned	Unassigned	0	0	0	0	0	0	0	0	0	0	0	0	0	8.66e-06	0
denovo34631	D_0__Bacteria	D_1__Chloroflexi	D_2__Dehalococcoidia	Unassigned	Unassigned	Unassigned	Unassigned	Unassigned	0	0	0	0	0	0	0	0	0	0	0	0	0	0	8.51e-06
denovo3463325	D_0__Bacteria	D_1__Chloroflexi	D_2__Anaerolineae	D_3__Thermoflexales	D_4__Thermoflexaceae	D_5__Thermoflexus	D_6__uncultured bacterium	Unassigned	0	0	0	0	0	0	0	0	0	0	0	0	0	1.73e-05	8.51e-06
denovo346373	D_0__Bacteria	D_1__Chloroflexi	D_2__Anaerolineae	D_3__Thermoflexales	D_4__Thermoflexaceae	D_5__Thermoflexus	D_6__uncultured bacterium	Unassigned	0	0	0	0	0	0	0	0	0	0	0	0	0	0	0
denovo3463865	D_0__Bacteria	D_1__Chloroflexi	D_2__Anaerolineae	D_3__uncultured	Unassigned	Unassigned	Unassigned	Unassigned	0	0	0	0	0	0	0	0	0	0	0	0	0	0	0
denovo346468	D_0__Bacteria	D_1__Chloroflexi	D_2__Dehalococcoidia	D_3__uncultured bacterium	D_4__uncultured bacterium	D_5__uncultured bacterium	D_6__uncultured bacterium	Unassigned	0	0	0	0	0	0	0	1.24e-05	0	4.23e-05	1.11e-05	2.76e-05	2.44e-05	0	0
denovo3464907	D_0__Bacteria	D_1__Chloroflexi	D_2__Anaerolineae	D_3__Anaerolineales	D_4__Anaerolineaceae	D_5__Thermomarinilinea	Unassigned	Unassigned	0	0	0	0	2.53e-05	1.06e-05	1.13e-05	0	9.2e-06	0	0	0	0	0	8.51e-06
denovo3465093	D_0__Bacteria	D_1__Chloroflexi	D_2__Anaerolineae	D_3__SBR1031	D_4__uncultured bacterium	D_5__uncultured bacterium	D_6__uncultured bacterium	Unassigned	0	0	0	0	0	0	0	0	0	0	0	0	1.22e-05	8.66e-06	0
denovo3465218	D_0__Bacteria	D_1__Chloroflexi	D_2__Dehalococcoidia	D_3__GIF3	D_4__uncultured bacterium	D_5__uncultured bacterium	D_6__uncultured bacterium	Unassigned	0	0	0	0	0	0	0	1.24e-05	9.2e-06	2.54e-05	0	0	0	1.73e-05	1.7e-05
denovo3465307	D_0__Bacteria	D_1__Chloroflexi	D_2__Dehalococcoidia	D_3__GIF9	D_4__uncultured bacterium	D_5__uncultured bacterium	D_6__uncultured bacterium	Unassigned	0	0	0	0	0	0	0	0	0	0	0	0	0	0	0
denovo3465375	D_0__Bacteria	D_1__Chloroflexi	D_2__Anaerolineae	D_3__SBR1031	Unassigned	Unassigned	Unassigned	Unassigned	0	0	0	0	0	0	0	0	0	0	0	0	1.22e-05	0	0
denovo3465856	D_0__Bacteria	D_1__Chloroflexi	D_2__Anaerolineae	D_3__uncultured	D_4__uncultured bacterium	D_5__uncultured bacterium	D_6__uncultured bacterium	Unassigned	0	0	0	0	0	0	0	0	9.2e-06	1.69e-05	0	2.76e-05	1.22e-05	8.66e-06	0
denovo346596	D_0__Bacteria	D_1__Chloroflexi	D_2__Dehalococcoidia	D_3__SAR202 clade	D_4__uncultured deep-sea bacterium	D_5__uncultured deep-sea bacterium	D_6__uncultured deep-sea bacterium	Unassigned	0	0	1e-05	0	0	0	0	0	0	0	0	0	0	0	0
denovo3466009	D_0__Bacteria	D_1__Chloroflexi	D_2__Anaerolineae	D_3__Anaerolineales	D_4__Anaerolineaceae	D_5__uncultured	D_6__uncultured bacterium	Unassigned	0	0	0	0	0	0	0	0	0	0	0	0	1.22e-05	0	0
denovo3466023	D_0__Bacteria	D_1__Chloroflexi	D_2__Anaerolineae	D_3__RBG-13-54-9	D_4__uncultured bacterium	D_5__uncultured bacterium	D_6__uncultured bacterium	Unassigned	0	0	0	0	0	0	0	2.47e-05	0	2.54e-05	0	9.21e-06	0	0	0
denovo3466140	D_0__Bacteria	D_1__Chloroflexi	D_2__Anaerolineae	D_3__Thermoflexales	D_4__Thermoflexaceae	D_5__Thermoflexus	D_6__uncultured bacterium	Unassigned	0	0	0	0	0	0	0	0	0	0	0	9.21e-06	3.67e-05	3.46e-05	1.7e-05
denovo3466157	D_0__Bacteria	D_1__Chloroflexi	D_2__Anaerolineae	D_3__Anaerolineales	D_4__Anaerolineaceae	D_5__uncultured	D_6__uncultured bacterium	Unassigned	0	0	0	0	0	0	0	0	0	0	0	0	0	0	0
denovo3466163	D_0__Bacteria	D_1__Chloroflexi	D_2__Dehalococcoidia	Unassigned	Unassigned	Unassigned	Unassigned	Unassigned	0	0	0	0	0	0	0	0	0	0	0	0	1.22e-05	3.46e-05	0
denovo3466190	D_0__Bacteria	D_1__Chloroflexi	D_2__Anaerolineae	D_3__Thermoflexales	D_4__Thermoflexaceae	D_5__Thermoflexus	D_6__uncultured bacterium	Unassigned	0	0	0	0	0	0	0	0	0	8.46e-06	0	9.21e-06	1.22e-05	3.46e-05	8.51e-06
denovo3466328	D_0__Bacteria	D_1__Chloroflexi	D_2__Anaerolineae	D_3__Anaerolineales	D_4__Anaerolineaceae	D_5__Pelolinea	D_6__uncultured bacterium	Unassigned	9.68e-06	0	0	0	0	0	0	0	0	0	0	9.21e-06	0	0	0
denovo3466580	D_0__Bacteria	D_1__Chloroflexi	D_2__Anaerolineae	D_3__Anaerolineales	D_4__Anaerolineaceae	D_5__uncultured	Unassigned	Unassigned	0	0	0	0	0	0	0	0	0	0	0	0	0	8.66e-06	8.51e-06
denovo346686	D_0__Bacteria	D_1__Chloroflexi	D_2__Anaerolineae	D_3__Thermoflexales	D_4__Thermoflexaceae	D_5__Thermoflexus	D_6__uncultured bacterium	Unassigned	0	0	0	0	0	0	0	0	0	0	0	9.21e-06	2.44e-05	8.66e-06	8.51e-06
denovo3467054	D_0__Bacteria	D_1__Chloroflexi	D_2__Anaerolineae	D_3__SBR1031	D_4__uncultured bacterium	D_5__uncultured bacterium	D_6__uncultured bacterium	Unassigned	0	0	0	0	0	0	0	0	0	0	0	0	0	1.73e-05	0
denovo3467094	D_0__Bacteria	D_1__Chloroflexi	D_2__Dehalococcoidia	D_3__SAR202 clade	Unassigned	Unassigned	Unassigned	Unassigned	0	0	0	0	0	0	2.27e-05	1.24e-05	9.2e-06	0	0	0	0	0	0
denovo3467168	D_0__Bacteria	D_1__Chloroflexi	D_2__Anaerolineae	D_3__Thermoflexales	D_4__Thermoflexaceae	D_5__Thermoflexus	D_6__uncultured bacterium	Unassigned	0	0	0	0	0	0	0	0	0	0	0	0	0	0	8.51e-06
denovo3467246	D_0__Bacteria	D_1__Chloroflexi	D_2__Anaerolineae	D_3__Anaerolineales	D_4__Anaerolineaceae	D_5__uncultured	D_6__uncultured bacterium	Unassigned	0	0	0	0	0	1.06e-05	0	0	9.2e-06	0	0	0	0	0	0
denovo3467374	D_0__Bacteria	D_1__Chloroflexi	D_2__Anaerolineae	D_3__ADurb.Bin180	D_4__uncultured organism	D_5__uncultured organism	D_6__uncultured organism	Unassigned	0	0	0	0	0	0	0	1.24e-05	0	8.46e-06	1.11e-05	0	0	0	0
denovo3467412	D_0__Bacteria	D_1__Chloroflexi	D_2__Dehalococcoidia	Unassigned	Unassigned	Unassigned	Unassigned	Unassigned	0	0	0	0	0	0	0	0	0	4.23e-05	3.32e-05	2.76e-05	0	1.73e-05	0
denovo3468129	D_0__Bacteria	D_1__Chloroflexi	D_2__Dehalococcoidia	D_3__SAR202 clade	D_4__uncultured Chloroflexi bacterium	D_5__uncultured Chloroflexi bacterium	D_6__uncultured Chloroflexi bacterium	Unassigned	0	1.19e-05	1e-05	1.48e-05	6.33e-05	1.06e-05	0	0	0	0	0	0	0	0	0
denovo3468133	D_0__Bacteria	D_1__Chloroflexi	D_2__Anaerolineae	D_3__uncultured	D_4__uncultured bacterium	D_5__uncultured bacterium	D_6__uncultured bacterium	Unassigned	0	0	0	0	0	0	0	0	0	8.46e-06	1.11e-05	0	0	0	0
denovo3468617	D_0__Bacteria	D_1__Chloroflexi	D_2__Dehalococcoidia	D_3__MSBL5	D_4__uncultured bacterium	D_5__uncultured bacterium	D_6__uncultured bacterium	Unassigned	0	0	0	0	0	0	0	0	0	0	0	9.21e-06	0	0	0
denovo3468865	D_0__Bacteria	D_1__Chloroflexi	D_2__Anaerolineae	Unassigned	Unassigned	Unassigned	Unassigned	Unassigned	0	0	0	0	0	0	0	0	0	0	0	0	0	0	0
denovo3469293	D_0__Bacteria	D_1__Chloroflexi	D_2__Anaerolineae	D_3__Anaerolineales	D_4__Anaerolineaceae	D_5__Thermomarinilinea	Unassigned	Unassigned	0	0	0	0	0	0	1.13e-05	1.24e-05	0	0	0	0	0	0	0
denovo3469390	D_0__Bacteria	D_1__Chloroflexi	D_2__Anaerolineae	D_3__Thermoflexales	D_4__Thermoflexaceae	D_5__Thermoflexus	D_6__uncultured bacterium	Unassigned	0	0	0	0	0	0	0	0	0	0	0	0	0	0	0
denovo3469489	D_0__Bacteria	D_1__Chloroflexi	D_2__Anaerolineae	D_3__Thermoflexales	D_4__Thermoflexaceae	D_5__Thermoflexus	D_6__uncultured bacterium	Unassigned	0	0	0	0	0	0	0	0	0	0	0	9.21e-06	1.22e-05	0	0
denovo3469497	D_0__Bacteria	D_1__Chloroflexi	D_2__Dehalococcoidia	D_3__uncultured bacterium	D_4__uncultured bacterium	D_5__uncultured bacterium	D_6__uncultured bacterium	Unassigned	0	0	0	0	0	0	0	0	0	0	0	0	0	0	8.51e-06
denovo3469575	D_0__Bacteria	D_1__Chloroflexi	D_2__Anaerolineae	D_3__Thermoflexales	D_4__Thermoflexaceae	D_5__Thermoflexus	D_6__uncultured bacterium	Unassigned	0	0	0	0	0	0	0	0	0	0	0	0	0	0	0
denovo3469586	D_0__Bacteria	D_1__Chloroflexi	D_2__Anaerolineae	D_3__SBR1031	D_4__uncultured bacterium	D_5__uncultured bacterium	D_6__uncultured bacterium	Unassigned	0	0	0	0	0	0	0	0	0	0	0	1.84e-05	0	0	0
denovo3469667	D_0__Bacteria	D_1__Chloroflexi	D_2__Anaerolineae	D_3__Thermoflexales	D_4__Thermoflexaceae	D_5__Thermoflexus	D_6__uncultured bacterium	Unassigned	0	0	0	0	0	0	0	0	0	0	0	0	0	0	8.51e-06
denovo3469878	D_0__Bacteria	D_1__Chloroflexi	D_2__Dehalococcoidia	D_3__661239	D_4__uncultured bacterium	D_5__uncultured bacterium	D_6__uncultured bacterium	Unassigned	0	0	0	0	0	0	0	0	0	0	0	0	0	8.66e-06	0
denovo3470324	D_0__Bacteria	D_1__Chloroflexi	D_2__Dehalococcoidia	D_3__Napoli-4B-65	D_4__uncultured bacterium	D_5__uncultured bacterium	D_6__uncultured bacterium	Unassigned	0	0	0	0	0	0	0	0	0	0	0	0	0	0	0
denovo347086	D_0__Bacteria	D_1__Chloroflexi	D_2__Dehalococcoidia	D_3__MB-C2-126	D_4__uncultured bacterium	D_5__uncultured bacterium	D_6__uncultured bacterium	Unassigned	0	0	0	0	0	0	0	0	0	0	0	0	1.22e-05	1.73e-05	8.51e-06
denovo3471391	D_0__Bacteria	D_1__Chloroflexi	D_2__Dehalococcoidia	D_3__GIF9	D_4__uncultured bacterium	D_5__uncultured bacterium	D_6__uncultured bacterium	Unassigned	0	0	0	0	0	0	0	0	0	0	1.11e-05	9.21e-06	1.22e-05	1.73e-05	0
denovo3471569	D_0__Bacteria	D_1__Chloroflexi	D_2__Dehalococcoidia	D_3__Sh765B-AG-111	D_4__uncultured bacterium	D_5__uncultured bacterium	D_6__uncultured bacterium	Unassigned	0	0	0	0	0	0	0	0	0	0	0	0	0	0	8.51e-06
denovo3471747	D_0__Bacteria	D_1__Chloroflexi	D_2__Dehalococcoidia	D_3__SAR202 clade	Unassigned	Unassigned	Unassigned	Unassigned	0	0	0	0	0	0	0	0	0	0	1.11e-05	4.61e-05	6.11e-05	1.73e-05	0
denovo3471964	D_0__Bacteria	D_1__Chloroflexi	D_2__Anaerolineae	D_3__SBR1031	D_4__uncultured bacterium	D_5__uncultured bacterium	D_6__uncultured bacterium	Unassigned	9.68e-06	0	0	0	0	0	0	0	0	0	0	0	0	0	8.51e-06
denovo3472053	D_0__Bacteria	D_1__Chloroflexi	D_2__Dehalococcoidia	D_3__GIF9	D_4__uncultured bacterium	D_5__uncultured bacterium	D_6__uncultured bacterium	Unassigned	0	0	0	0	0	0	0	0	0	0	0	0	0	8.66e-06	1.7e-05
denovo3472213	D_0__Bacteria	D_1__Chloroflexi	D_2__Dehalococcoidia	Unassigned	Unassigned	Unassigned	Unassigned	Unassigned	0	0	0	0	0	0	0	0	0	0	0	0	0	0	0
denovo3472321	D_0__Bacteria	D_1__Chloroflexi	D_2__Dehalococcoidia	D_3__GIF9	D_4__uncultured bacterium	D_5__uncultured bacterium	D_6__uncultured bacterium	Unassigned	0	0	0	0	0	0	0	0	0	0	0	0	0	8.66e-06	0
denovo3472493	D_0__Bacteria	D_1__Chloroflexi	D_2__Dehalococcoidia	Unassigned	Unassigned	Unassigned	Unassigned	Unassigned	0	0	0	0	0	0	0	0	0	8.46e-06	0	0	0	0	0
denovo3472666	D_0__Bacteria	D_1__Chloroflexi	D_2__Dehalococcoidia	D_3__H3.93	D_4__uncultured bacterium	D_5__uncultured bacterium	D_6__uncultured bacterium	Unassigned	0	0	0	0	0	0	1.13e-05	1.24e-05	9.2e-06	5.92e-05	1.11e-05	9.21e-06	0	0	0
denovo3472899	D_0__Bacteria	D_1__Chloroflexi	D_2__Anaerolineae	D_3__Thermoflexales	D_4__Thermoflexaceae	D_5__Thermoflexus	D_6__uncultured bacterium	Unassigned	0	0	0	0	0	0	0	0	0	0	0	0	0	0	0
denovo347333	D_0__Bacteria	D_1__Chloroflexi	D_2__Anaerolineae	D_3__SBR1031	D_4__uncultured bacterium	D_5__uncultured bacterium	D_6__uncultured bacterium	Unassigned	0	0	0	0	0	0	0	0	0	0	0	0	0	0	8.51e-06
denovo3473458	D_0__Bacteria	D_1__Chloroflexi	D_2__Dehalococcoidia	Unassigned	Unassigned	Unassigned	Unassigned	Unassigned	0	0	0	0	0	0	0	0	0	0	0	0	0	0	0
denovo3473670	D_0__Bacteria	D_1__Chloroflexi	D_2__Anaerolineae	D_3__Anaerolineales	D_4__Anaerolineaceae	D_5__Thermomarinilinea	Unassigned	Unassigned	0	0	0	0	0	0	0	1.24e-05	0	8.46e-06	0	0	0	0	0
denovo3474019	D_0__Bacteria	D_1__Chloroflexi	D_2__Anaerolineae	D_3__SBR1031	D_4__uncultured bacterium	D_5__uncultured bacterium	D_6__uncultured bacterium	Unassigned	0	0	0	0	0	0	0	0	0	0	0	0	0	0	0
denovo3474022	D_0__Bacteria	D_1__Chloroflexi	D_2__Dehalococcoidia	D_3__GIF9	D_4__uncultured bacterium	D_5__uncultured bacterium	D_6__uncultured bacterium	Unassigned	0	0	0	0	0	0	0	0	0	0	1.11e-05	0	0	0	0
denovo3474322	D_0__Bacteria	D_1__Chloroflexi	D_2__Anaerolineae	D_3__SBR1031	D_4__uncultured bacterium	D_5__uncultured bacterium	D_6__uncultured bacterium	Unassigned	0	0	0	0	0	0	0	0	0	0	0	0	0	8.66e-06	0
denovo3474366	D_0__Bacteria	D_1__Chloroflexi	D_2__Dehalococcoidia	D_3__GIF3	D_4__uncultured bacterium	D_5__uncultured bacterium	D_6__uncultured bacterium	Unassigned	0	0	0	0	0	0	1.13e-05	1.24e-05	0	0	0	0	0	0	0
denovo3474907	D_0__Bacteria	D_1__Chloroflexi	D_2__Anaerolineae	D_3__uncultured	Unassigned	Unassigned	Unassigned	Unassigned	0	0	0	0	0	0	0	0	0	0	0	0	0	0	8.51e-06
denovo3475073	D_0__Bacteria	D_1__Chloroflexi	D_2__Anaerolineae	D_3__Anaerolineales	D_4__Anaerolineaceae	D_5__uncultured	D_6__uncultured bacterium	Unassigned	0	0	0	0	0	1.06e-05	0	0	0	8.46e-06	0	9.21e-06	0	0	0
denovo3475140	D_0__Bacteria	D_1__Chloroflexi	D_2__Dehalococcoidia	D_3__GIF9	D_4__uncultured Chloroflexi bacterium	D_5__uncultured Chloroflexi bacterium	D_6__uncultured Chloroflexi bacterium	Unassigned	0	0	0	0	0	0	0	0	0	0	0	0	1.22e-05	0	0
denovo3475283	D_0__Bacteria	D_1__Chloroflexi	D_2__Anaerolineae	D_3__Anaerolineales	D_4__Anaerolineaceae	D_5__Ornatilinea	D_6__uncultured bacterium	Unassigned	0	0	0	0	0	1.06e-05	3.4e-05	4.95e-05	0	1.69e-05	1.11e-05	0	0	0	1.7e-05
denovo3475392	D_0__Bacteria	D_1__Chloroflexi	D_2__Dehalococcoidia	D_3__GIF9	D_4__uncultured bacterium	D_5__uncultured bacterium	D_6__uncultured bacterium	Unassigned	0	0	0	0	0	0	0	0	0	0	0	0	0	0	0
denovo3476084	D_0__Bacteria	D_1__Chloroflexi	D_2__Dehalococcoidia	D_3__GIF9	D_4__uncultured bacterium	D_5__uncultured bacterium	D_6__uncultured bacterium	Unassigned	0	0	0	0	0	0	0	0	0	0	0	0	1.22e-05	0	0
denovo3476416	D_0__Bacteria	D_1__Chloroflexi	D_2__Anaerolineae	D_3__SBR1031	D_4__uncultured bacterium	D_5__uncultured bacterium	D_6__uncultured bacterium	Unassigned	0	0	0	0	0	0	0	0	9.2e-06	0	0	0	0	0	0
denovo3476586	D_0__Bacteria	D_1__Chloroflexi	D_2__Anaerolineae	D_3__Thermoflexales	D_4__Thermoflexaceae	D_5__Thermoflexus	D_6__uncultured bacterium	Unassigned	0	0	0	0	0	0	0	0	0	0	0	0	0	8.66e-06	8.51e-06
denovo3476617	D_0__Bacteria	D_1__Chloroflexi	D_2__Dehalococcoidia	D_3__uncultured bacterium	D_4__uncultured bacterium	D_5__uncultured bacterium	D_6__uncultured bacterium	Unassigned	0	0	0	0	0	0	0	0	0	0	0	0	2.44e-05	0	0
denovo3476642	D_0__Bacteria	D_1__Chloroflexi	D_2__Anaerolineae	D_3__uncultured	Unassigned	Unassigned	Unassigned	Unassigned	0	0	0	0	0	0	0	0	0	0	1.11e-05	9.21e-06	0	0	0
denovo3476690	D_0__Bacteria	D_1__Chloroflexi	D_2__Dehalococcoidia	D_3__SAR202 clade	Unassigned	Unassigned	Unassigned	Unassigned	0	0.000118999	0.000100187	0.000281715	0.000227874	7.43e-05	0	0	0	0	0	0	0	0	0
denovo3476734	D_0__Bacteria	D_1__Chloroflexi	D_2__Anaerolineae	D_3__uncultured	Unassigned	Unassigned	Unassigned	Unassigned	0	0	0	0	0	0	0	0	0	0	1.11e-05	0	0	0	8.51e-06
denovo3476954	D_0__Bacteria	D_1__Chloroflexi	D_2__Anaerolineae	D_3__Thermoflexales	D_4__Thermoflexaceae	D_5__Thermoflexus	D_6__uncultured bacterium	Unassigned	0	0	0	0	0	0	0	0	0	0	0	0	0	0	8.51e-06
denovo3476989	D_0__Bacteria	D_1__Chloroflexi	D_2__Dehalococcoidia	D_3__uncultured bacterium	D_4__uncultured bacterium	D_5__uncultured bacterium	D_6__uncultured bacterium	Unassigned	0	0	0	0	0	1.06e-05	0	0	2.76e-05	2.54e-05	6.64e-05	0.00011976	0.000171103	0.000121252	7.66e-05
denovo3477099	D_0__Bacteria	D_1__Chloroflexi	D_2__Anaerolineae	D_3__RBG-13-54-9	D_4__uncultured Chloroflexi bacterium	D_5__uncultured Chloroflexi bacterium	D_6__uncultured Chloroflexi bacterium	Unassigned	0	0	0	0	0	0	0	0	0	0	0	0	0	8.66e-06	0
denovo3477246	D_0__Bacteria	D_1__Chloroflexi	D_2__Anaerolineae	D_3__Thermoflexales	D_4__Thermoflexaceae	D_5__Thermoflexus	D_6__uncultured bacterium	Unassigned	0	0	0	0	0	0	0	0	9.2e-06	0	1.11e-05	9.21e-06	1.22e-05	3.46e-05	4.26e-05
denovo3477405	D_0__Bacteria	D_1__Chloroflexi	D_2__Anaerolineae	D_3__Thermoflexales	D_4__Thermoflexaceae	D_5__Thermoflexus	D_6__uncultured bacterium	Unassigned	0	0	0	0	0	0	0	0	0	0	0	0	0	8.66e-06	1.7e-05
denovo347755	D_0__Bacteria	D_1__Chloroflexi	D_2__Anaerolineae	D_3__SBR1031	D_4__uncultured bacterium	D_5__uncultured bacterium	D_6__uncultured bacterium	Unassigned	0	0	0	0	0	0	0	0	0	0	0	9.21e-06	0	0	0
denovo3478026	D_0__Bacteria	D_1__Chloroflexi	D_2__Dehalococcoidia	D_3__GIF9	D_4__uncultured bacterium	D_5__uncultured bacterium	D_6__uncultured bacterium	Unassigned	0	0	0	0	0	0	0	0	0	0	0	0	0	0	1.7e-05
denovo3478319	D_0__Bacteria	D_1__Chloroflexi	D_2__Anaerolineae	D_3__SBR1031	D_4__uncultured bacterium	D_5__uncultured bacterium	D_6__uncultured bacterium	Unassigned	0	0	0	0	0	0	0	0	0	0	0	0	0	1.73e-05	0
denovo3478516	D_0__Bacteria	D_1__Chloroflexi	D_2__Anaerolineae	D_3__Thermoflexales	D_4__Thermoflexaceae	D_5__Thermoflexus	D_6__uncultured bacterium	Unassigned	0	0	0	0	0	0	0	0	0	0	0	0	0	0	0
denovo3478545	D_0__Bacteria	D_1__Chloroflexi	D_2__Dehalococcoidia	Unassigned	Unassigned	Unassigned	Unassigned	Unassigned	0	0	0	0	0	0	0	0	0	0	0	0	1.22e-05	0	0
denovo3478573	D_0__Bacteria	D_1__Chloroflexi	D_2__Dehalococcoidia	D_3__MSBL5	D_4__uncultured bacterium	D_5__uncultured bacterium	D_6__uncultured bacterium	Unassigned	0	0	0	0	0	0	0	0	0	0	0	0	0	0	0
denovo347860	D_0__Bacteria	D_1__Chloroflexi	D_2__Dehalococcoidia	D_3__t0.6.f	D_4__uncultured bacterium	D_5__uncultured bacterium	D_6__uncultured bacterium	Unassigned	0	0	0	0	0	0	0	0	0	0	0	0	1.22e-05	0	0
denovo3479418	D_0__Bacteria	D_1__Chloroflexi	D_2__Dehalococcoidia	D_3__GIF3	D_4__uncultured bacterium	D_5__uncultured bacterium	D_6__uncultured bacterium	Unassigned	0	0	0	0	0	0	0	0	0	0	0	9.21e-06	0	0	0
denovo3479785	D_0__Bacteria	D_1__Chloroflexi	D_2__Dehalococcoidia	D_3__GIF9	D_4__uncultured bacterium	D_5__uncultured bacterium	D_6__uncultured bacterium	Unassigned	0	0	0	0	0	0	0	0	0	0	0	9.21e-06	0	8.66e-06	8.51e-06
denovo3480048	D_0__Bacteria	D_1__Chloroflexi	D_2__Dehalococcoidia	D_3__MSBL5	D_4__uncultured bacterium	D_5__uncultured bacterium	D_6__uncultured bacterium	Unassigned	0	0	0	0	0	0	0	0	0	0	0	0	1.22e-05	0	0
denovo348034	D_0__Bacteria	D_1__Chloroflexi	D_2__Dehalococcoidia	D_3__GIF9	D_4__uncultured bacterium	D_5__uncultured bacterium	D_6__uncultured bacterium	Unassigned	0	0	0	0	0	0	0	0	0	0	0	0	1.22e-05	0	0
denovo3480451	D_0__Bacteria	D_1__Chloroflexi	D_2__Anaerolineae	D_3__Anaerolineales	D_4__Anaerolineaceae	D_5__uncultured	D_6__uncultured bacterium	Unassigned	0	0	0	0	0	0	0	0	0	0	0	0	0	0	0
denovo3480554	D_0__Bacteria	D_1__Chloroflexi	D_2__Dehalococcoidia	D_3__3051bac4-16	D_4__uncultured bacterium	D_5__uncultured bacterium	D_6__uncultured bacterium	Unassigned	0	0	0	0	0	0	0	0	0	0	0	0	0	8.66e-06	0
denovo3480985	D_0__Bacteria	D_1__Chloroflexi	D_2__Anaerolineae	D_3__MSB-5B2	D_4__uncultured bacterium	D_5__uncultured bacterium	D_6__uncultured bacterium	Unassigned	0	0	0	0	0	0	0	0	0	0	0	0	0	0	0
denovo3481057	D_0__Bacteria	D_1__Chloroflexi	D_2__Dehalococcoidia	D_3__Sh765B-AG-111	D_4__uncultured bacterium	D_5__uncultured bacterium	D_6__uncultured bacterium	Unassigned	0	0	0	0	0	0	0	0	0	0	0	0	0	0	0
denovo3481106	D_0__Bacteria	D_1__Chloroflexi	D_2__Anaerolineae	D_3__uncultured	Unassigned	Unassigned	Unassigned	Unassigned	0	0	0	0	0	0	0	0	0	0	0	0	2.44e-05	8.66e-06	8.51e-06
denovo3481142	D_0__Bacteria	D_1__Chloroflexi	D_2__Anaerolineae	D_3__Thermoflexales	D_4__Thermoflexaceae	D_5__Thermoflexus	D_6__uncultured bacterium	Unassigned	0	0	0	0	0	0	0	0	0	0	0	0	0	0	0
denovo3481503	D_0__Bacteria	D_1__Chloroflexi	D_2__Anaerolineae	D_3__Anaerolineales	D_4__Anaerolineaceae	D_5__uncultured	D_6__uncultured bacterium	Unassigned	0	0	0	0	0	0	0	0	9.2e-06	0	0	0	0	0	0
denovo3481556	D_0__Bacteria	D_1__Chloroflexi	D_2__Anaerolineae	D_3__Thermoflexales	D_4__Thermoflexaceae	D_5__Thermoflexus	D_6__uncultured bacterium	Unassigned	0	0	0	0	0	0	0	0	0	0	0	0	0	0	0
denovo3481568	D_0__Bacteria	D_1__Chloroflexi	D_2__Anaerolineae	D_3__Thermoflexales	D_4__Thermoflexaceae	D_5__Thermoflexus	D_6__uncultured bacterium	Unassigned	0	0	0	0	0	0	0	0	0	0	0	0	0	0	0
denovo3481828	D_0__Bacteria	D_1__Chloroflexi	D_2__Dehalococcoidia	D_3__MSBL5	D_4__uncultured bacterium	D_5__uncultured bacterium	D_6__uncultured bacterium	Unassigned	0	0	0	0	0	0	2.27e-05	4.95e-05	0	0	0	0	0	0	0
denovo3482195	D_0__Bacteria	D_1__Chloroflexi	D_2__Anaerolineae	D_3__Anaerolineales	D_4__Anaerolineaceae	D_5__Pelolinea	D_6__uncultured bacterium	Unassigned	0	0	0	0	0	0	0	0	0	0	1.11e-05	0	0	8.66e-06	1.7e-05
denovo3482307	D_0__Bacteria	D_1__Chloroflexi	D_2__Anaerolineae	D_3__Thermoflexales	D_4__Thermoflexaceae	D_5__Thermoflexus	D_6__uncultured bacterium	Unassigned	0	0	0	0	0	0	0	0	0	0	1.11e-05	0	0	6.06e-05	0.000297976
denovo3482333	D_0__Bacteria	D_1__Chloroflexi	D_2__Anaerolineae	D_3__Thermoflexales	D_4__Thermoflexaceae	D_5__Thermoflexus	D_6__uncultured bacterium	Unassigned	0	0	0	0	0	0	0	0	0	0	0	0	1.22e-05	0	8.51e-06
denovo3482622	D_0__Bacteria	D_1__Chloroflexi	D_2__JG30-KF-CM66	Unassigned	Unassigned	Unassigned	Unassigned	Unassigned	0	0	0	0	0	0	0	0	0	0	0	0	0	0	0
denovo3482658	D_0__Bacteria	D_1__Chloroflexi	D_2__Dehalococcoidia	D_3__1226B1H1-22-FL	D_4__uncultured bacterium	D_5__uncultured bacterium	D_6__uncultured bacterium	Unassigned	0	0	0	0	1.27e-05	0	0	0	0	0	0	0	0	8.66e-06	0
denovo3482881	D_0__Bacteria	D_1__Chloroflexi	D_2__Dehalococcoidia	D_3__SAR202 clade	D_4__uncultured Chloroflexi bacterium	D_5__uncultured Chloroflexi bacterium	D_6__uncultured Chloroflexi bacterium	Unassigned	0	0	0	0	0	0	0	0	0	0	0	0	0	0	0
denovo3483002	D_0__Bacteria	D_1__Chloroflexi	D_2__Dehalococcoidia	Unassigned	Unassigned	Unassigned	Unassigned	Unassigned	0	0	0	0	0	0	0	0	0	0	0	0	0	0	0
denovo3483176	D_0__Bacteria	D_1__Chloroflexi	D_2__Dehalococcoidia	Unassigned	Unassigned	Unassigned	Unassigned	Unassigned	0	0	0	0	0	0	0	0	0	0	1.11e-05	9.21e-06	0	0	0
denovo3483265	D_0__Bacteria	D_1__Chloroflexi	D_2__Anaerolineae	D_3__Anaerolineales	D_4__Anaerolineaceae	D_5__uncultured	D_6__uncultured bacterium	Unassigned	0	0	0	0	0	0	0	0	0	0	0	0	0	0	0
denovo3483501	D_0__Bacteria	D_1__Chloroflexi	D_2__Anaerolineae	D_3__Thermoflexales	D_4__Thermoflexaceae	D_5__Thermoflexus	D_6__uncultured bacterium	Unassigned	0	0	0	0	0	0	0	0	0	0	0	9.21e-06	0	0	0
denovo3483863	D_0__Bacteria	D_1__Chloroflexi	D_2__Anaerolineae	D_3__uncultured	D_4__uncultured bacterium	D_5__uncultured bacterium	D_6__uncultured bacterium	Unassigned	0	0	0	0	0	0	0	1.24e-05	0	0	1.11e-05	0	0	0	3.41e-05
denovo3484318	D_0__Bacteria	D_1__Chloroflexi	D_2__Dehalococcoidia	D_3__GIF3	D_4__uncultured bacterium	D_5__uncultured bacterium	D_6__uncultured bacterium	Unassigned	0	0	0	0	0	0	0	0	0	0	0	9.21e-06	0	0	0
denovo3484489	D_0__Bacteria	D_1__Chloroflexi	D_2__Dehalococcoidia	D_3__SAR202 clade	Unassigned	Unassigned	Unassigned	Unassigned	0	1.19e-05	0	0	0	0	0	0	0	0	0	0	0	0	0
denovo348492	D_0__Bacteria	D_1__Chloroflexi	D_2__Dehalococcoidia	D_3__GIF9	D_4__uncultured bacterium	D_5__uncultured bacterium	D_6__uncultured bacterium	Unassigned	0	0	0	0	0	0	0	0	0	0	0	0	0	8.66e-06	0
denovo3485014	D_0__Bacteria	D_1__Chloroflexi	D_2__Anaerolineae	D_3__uncultured	D_4__uncultured bacterium	D_5__uncultured bacterium	D_6__uncultured bacterium	Unassigned	0	0	0	0	0	0	0	0	0	0	0	0	0	0	0
denovo3485199	D_0__Bacteria	D_1__Chloroflexi	D_2__Dehalococcoidia	D_3__Sh765B-AG-111	D_4__uncultured bacterium	D_5__uncultured bacterium	D_6__uncultured bacterium	Unassigned	0	0	0	0	0	0	0	0	0	0	0	0	0	0	8.51e-06
denovo348521	D_0__Bacteria	D_1__Chloroflexi	D_2__Dehalococcoidia	D_3__uncultured bacterium	D_4__uncultured bacterium	D_5__uncultured bacterium	D_6__uncultured bacterium	Unassigned	0	0	0	0	0	0	0	0	0	1.69e-05	2.21e-05	2.76e-05	2.44e-05	0	8.51e-06
denovo3485210	D_0__Bacteria	D_1__Chloroflexi	D_2__Dehalococcoidia	D_3__Sh765B-AG-111	D_4__uncultured bacterium	D_5__uncultured bacterium	D_6__uncultured bacterium	Unassigned	0	0	0	0	0	0	0	0	0	0	0	1.84e-05	0	0	8.51e-06
denovo3485593	D_0__Bacteria	D_1__Chloroflexi	D_2__Dehalococcoidia	D_3__SAR202 clade	D_4__uncultured bacterium	D_5__uncultured bacterium	D_6__uncultured bacterium	Unassigned	9.68e-06	0	0	5.93e-05	0	0	0	0	0	0	0	0	0	0	0
denovo348585	D_0__Bacteria	D_1__Chloroflexi	D_2__Dehalococcoidia	D_3__GIF3	D_4__uncultured bacterium	D_5__uncultured bacterium	D_6__uncultured bacterium	Unassigned	0	0	0	0	0	0	0	0	0	0	0	0	0	0	0
denovo3486055	D_0__Bacteria	D_1__Chloroflexi	D_2__Dehalococcoidia	D_3__DscP2	D_4__uncultured bacterium	D_5__uncultured bacterium	D_6__uncultured bacterium	Unassigned	0	0	0	0	0	0	0	0	0	0	0	0	0	0	8.51e-06
denovo3486114	D_0__Bacteria	D_1__Chloroflexi	D_2__Dehalococcoidia	Unassigned	Unassigned	Unassigned	Unassigned	Unassigned	0	0	0	0	0	0	0	0	0	0	0	0	0	0	0
denovo3486338	D_0__Bacteria	D_1__Chloroflexi	D_2__Anaerolineae	D_3__Thermoflexales	D_4__Thermoflexaceae	D_5__Thermoflexus	D_6__uncultured bacterium	Unassigned	0	0	0	0	0	0	0	0	0	0	0	0	0	0	0
denovo3486512	D_0__Bacteria	D_1__Chloroflexi	D_2__Dehalococcoidia	D_3__MSBL5	Unassigned	Unassigned	Unassigned	Unassigned	0	0	0	0	0	0	0	0	0	0	0	0	0	0	8.51e-06
denovo3486778	D_0__Bacteria	D_1__Chloroflexi	D_2__Anaerolineae	D_3__Thermoflexales	D_4__Thermoflexaceae	D_5__Thermoflexus	D_6__uncultured bacterium	Unassigned	0	0	0	0	0	0	0	0	0	0	0	0	0	1.73e-05	3.41e-05
denovo3487269	D_0__Bacteria	D_1__Chloroflexi	D_2__Dehalococcoidia	D_3__MSBL5	D_4__uncultured bacterium	D_5__uncultured bacterium	D_6__uncultured bacterium	Unassigned	0	0	0	0	0	0	0	0	0	0	0	0	0	0	0
denovo3487310	D_0__Bacteria	D_1__Chloroflexi	D_2__Dehalococcoidia	D_3__SAR202 clade	D_4__uncultured Chloroflexi bacterium	D_5__uncultured Chloroflexi bacterium	D_6__uncultured Chloroflexi bacterium	Unassigned	0	0	0	0	0	0	0	0	0	0	0	0	0	0	0
denovo3487825	D_0__Bacteria	D_1__Chloroflexi	D_2__Anaerolineae	D_3__Thermoflexales	D_4__Thermoflexaceae	D_5__Thermoflexus	D_6__uncultured bacterium	Unassigned	0	0	0	0	0	0	0	0	0	0	0	0	0	0	0
denovo3487865	D_0__Bacteria	D_1__Chloroflexi	D_2__Anaerolineae	D_3__Thermoflexales	D_4__Thermoflexaceae	D_5__Thermoflexus	D_6__uncultured bacterium	Unassigned	0	0	0	0	0	0	0	0	0	0	0	0	0	0	0
denovo3487873	D_0__Bacteria	D_1__Chloroflexi	D_2__Anaerolineae	D_3__Anaerolineales	D_4__Anaerolineaceae	D_5__uncultured	Unassigned	Unassigned	0	0	0	0	0	0	0	0	0	0	0	0	1.22e-05	0	0
denovo3488059	D_0__Bacteria	D_1__Chloroflexi	D_2__Anaerolineae	D_3__Thermoflexales	D_4__Thermoflexaceae	D_5__Thermoflexus	D_6__uncultured bacterium	Unassigned	0	0	0	0	0	0	0	0	0	0	0	0	1.22e-05	1.73e-05	0
denovo3488130	D_0__Bacteria	D_1__Chloroflexi	D_2__Anaerolineae	Unassigned	Unassigned	Unassigned	Unassigned	Unassigned	0	0	0	0	0	0	0	0	0	0	0	0	0	0	8.51e-06
denovo3488561	D_0__Bacteria	D_1__Chloroflexi	D_2__Anaerolineae	D_3__Thermoflexales	D_4__Thermoflexaceae	D_5__Thermoflexus	D_6__uncultured bacterium	Unassigned	0	0	0	0	0	0	0	0	0	0	0	0	0	0	8.51e-06
denovo3488661	D_0__Bacteria	D_1__Chloroflexi	D_2__Anaerolineae	D_3__uncultured	Unassigned	Unassigned	Unassigned	Unassigned	0	0	0	0	0	0	0	3.71e-05	5.52e-05	0.00011842	0.000232363	0.000267158	0.000525531	0.00030313	0.000178786
denovo3488665	D_0__Bacteria	D_1__Chloroflexi	D_2__Anaerolineae	D_3__uncultured	Unassigned	Unassigned	Unassigned	Unassigned	0	0	0	0	0	0	0	0	0	0	0	0	1.22e-05	0	0
denovo3488676	D_0__Bacteria	D_1__Chloroflexi	D_2__Dehalococcoidia	D_3__Napoli-4B-65	D_4__uncultured bacterium	D_5__uncultured bacterium	D_6__uncultured bacterium	Unassigned	0	0	0	0	0	0	0	0	9.2e-06	0	0	9.21e-06	4.89e-05	8.66e-06	8.51e-06
denovo34887	D_0__Bacteria	D_1__Chloroflexi	D_2__Dehalococcoidia	D_3__SAR202 clade	D_4__uncultured bacterium	D_5__uncultured bacterium	D_6__uncultured bacterium	Unassigned	0	0	0	1.48e-05	0	0	0	0	0	0	0	0	0	0	0
denovo3489918	D_0__Bacteria	D_1__Chloroflexi	D_2__Dehalococcoidia	D_3__GIF3	D_4__uncultured bacterium	D_5__uncultured bacterium	D_6__uncultured bacterium	Unassigned	0	0	0	0	0	0	0	0	0	0	0	0	0	0	0
denovo3489989	D_0__Bacteria	D_1__Chloroflexi	D_2__Anaerolineae	D_3__Anaerolineales	D_4__Anaerolineaceae	D_5__uncultured	Unassigned	Unassigned	0	0	0	0	0	0	0	0	0	0	0	0	0	0	0
denovo3490023	D_0__Bacteria	D_1__Chloroflexi	D_2__Anaerolineae	D_3__Anaerolineales	D_4__Anaerolineaceae	D_5__uncultured	D_6__uncultured bacterium	Unassigned	0	0	0	0	0	0	0	0	9.2e-06	0	0	0	1.22e-05	0	0
denovo3490079	D_0__Bacteria	D_1__Chloroflexi	D_2__Dehalococcoidia	D_3__FW22	D_4__uncultured organism	D_5__uncultured organism	D_6__uncultured organism	Unassigned	0	0	0	0	0	0	0	0	0	0	0	0	0	0	0
denovo3490085	D_0__Bacteria	D_1__Chloroflexi	D_2__Dehalococcoidia	D_3__SAR202 clade	D_4__uncultured bacterium	D_5__uncultured bacterium	D_6__uncultured bacterium	Unassigned	0	0	0	0	0	0	0	0	0	0	0	0	0	0	0
denovo3490112	D_0__Bacteria	D_1__Chloroflexi	D_2__Dehalococcoidia	D_3__GIF3	D_4__uncultured bacterium	D_5__uncultured bacterium	D_6__uncultured bacterium	Unassigned	0	0	0	0	0	1.06e-05	0	0	0	0	0	0	0	8.66e-06	0
denovo3490165	D_0__Bacteria	D_1__Chloroflexi	D_2__Anaerolineae	D_3__Anaerolineales	D_4__Anaerolineaceae	D_5__Thermomarinilinea	Unassigned	Unassigned	0	0	0	0	1.27e-05	3.18e-05	1.13e-05	1.24e-05	9.2e-06	0	0	0	0	0	0
denovo3490209	D_0__Bacteria	D_1__Chloroflexi	D_2__Anaerolineae	D_3__Thermoflexales	D_4__Thermoflexaceae	D_5__Thermoflexus	D_6__uncultured bacterium	Unassigned	0	0	0	0	0	0	0	0	9.2e-06	0	1.11e-05	9.21e-06	1.22e-05	8.66e-06	0
denovo3490309	D_0__Bacteria	D_1__Chloroflexi	D_2__Anaerolineae	D_3__SBR1031	Unassigned	Unassigned	Unassigned	Unassigned	0	0	0	0	0	0	0	0	0	0	1.11e-05	9.21e-06	0	0	0
denovo3490475	D_0__Bacteria	D_1__Chloroflexi	D_2__Anaerolineae	D_3__Thermoflexales	D_4__Thermoflexaceae	D_5__Thermoflexus	D_6__uncultured bacterium	Unassigned	0	0	0	0	0	0	0	0	0	0	0	0	0	8.66e-06	0
denovo349048	D_0__Bacteria	D_1__Chloroflexi	D_2__Dehalococcoidia	D_3__DscP2	D_4__uncultured bacterium	D_5__uncultured bacterium	D_6__uncultured bacterium	Unassigned	0	0	0	0	0	0	0	0	0	0	0	0	0	0	0
denovo349079	D_0__Bacteria	D_1__Chloroflexi	D_2__Anaerolineae	D_3__Thermoflexales	D_4__Thermoflexaceae	D_5__Thermoflexus	D_6__uncultured bacterium	Unassigned	0	0	0	0	0	0	0	0	0	0	0	0	0	0	0
denovo3490820	D_0__Bacteria	D_1__Chloroflexi	D_2__Dehalococcoidia	D_3__GIF9	D_4__uncultured Chloroflexi bacterium	D_5__uncultured Chloroflexi bacterium	D_6__uncultured Chloroflexi bacterium	Unassigned	0	0	0	0	0	0	0	0	0	0	0	0	0	8.66e-06	0
denovo349092	D_0__Bacteria	D_1__Chloroflexi	D_2__Dehalococcoidia	D_3__MB-C2-126	D_4__uncultured bacterium	D_5__uncultured bacterium	D_6__uncultured bacterium	Unassigned	0	0	0	0	0	0	0	0	0	0	0	0	0	0	0
denovo3490972	D_0__Bacteria	D_1__Chloroflexi	D_2__Anaerolineae	D_3__Thermoflexales	D_4__Thermoflexaceae	D_5__Thermoflexus	D_6__uncultured bacterium	Unassigned	0	0	0	0	0	0	1.13e-05	1.24e-05	0	3.38e-05	0.000121714	0.00031322	0.00195546	0.00194869	0.00131961
denovo3491034	D_0__Bacteria	D_1__Chloroflexi	D_2__Dehalococcoidia	D_3__uncultured bacterium	D_4__uncultured bacterium	D_5__uncultured bacterium	D_6__uncultured bacterium	Unassigned	0	0	0	0	0	0	0	0	9.2e-06	0	0	0	0	0	0
denovo3491236	D_0__Bacteria	D_1__Chloroflexi	D_2__Anaerolineae	D_3__Thermoflexales	D_4__Thermoflexaceae	D_5__Thermoflexus	D_6__uncultured bacterium	Unassigned	0	0	0	0	0	0	0	0	0	0	0	0	0	8.66e-06	0
denovo3491886	D_0__Bacteria	D_1__Chloroflexi	D_2__Anaerolineae	D_3__Anaerolineales	D_4__Anaerolineaceae	D_5__uncultured	D_6__uncultured bacterium	Unassigned	0	0	0	0	0	1.06e-05	0	0	0	0	1.11e-05	0	0	0	0
denovo3492101	D_0__Bacteria	D_1__Chloroflexi	D_2__Anaerolineae	D_3__Anaerolineales	D_4__Anaerolineaceae	D_5__Thermomarinilinea	Unassigned	Unassigned	0	0	0	0	0	0	3.4e-05	0	0	0	0	0	0	0	0
denovo3492649	D_0__Bacteria	D_1__Chloroflexi	D_2__Dehalococcoidia	D_3__GIF9	D_4__uncultured bacterium	D_5__uncultured bacterium	D_6__uncultured bacterium	Unassigned	0	0	0	0	0	0	0	0	0	0	0	0	0	0	0
denovo3492999	D_0__Bacteria	D_1__Chloroflexi	D_2__Anaerolineae	D_3__uncultured	Unassigned	Unassigned	Unassigned	Unassigned	0	0	0	0	0	0	0	0	0	0	0	0	0	8.66e-06	0
denovo3493204	D_0__Bacteria	D_1__Chloroflexi	D_2__Dehalococcoidia	D_3__MSBL5	Unassigned	Unassigned	Unassigned	Unassigned	0	0	0	0	0	0	0	0	0	0	1.11e-05	0	0	0	0
denovo3493569	D_0__Bacteria	D_1__Chloroflexi	D_2__Dehalococcoidia	D_3__FW22	D_4__uncultured organism	D_5__uncultured organism	D_6__uncultured organism	Unassigned	0	0	0	0	0	0	0	0	0	0	0	9.21e-06	0	0	0
denovo3493583	D_0__Bacteria	D_1__Chloroflexi	D_2__Anaerolineae	D_3__Anaerolineales	D_4__Anaerolineaceae	D_5__uncultured	D_6__uncultured bacterium	Unassigned	0	0	0	0	0	0	1.13e-05	1.24e-05	9.2e-06	1.69e-05	0	0	0	0	0
denovo3493813	D_0__Bacteria	D_1__Chloroflexi	D_2__Anaerolineae	D_3__Anaerolineales	D_4__Anaerolineaceae	D_5__uncultured	D_6__uncultured bacterium	Unassigned	0	0	0	0	0	0	0	0	0	0	0	0	0	8.66e-06	0
denovo3494056	D_0__Bacteria	D_1__Chloroflexi	D_2__Dehalococcoidia	D_3__t0.6.f	D_4__uncultured bacterium	D_5__uncultured bacterium	D_6__uncultured bacterium	Unassigned	0	0	0	0	0	0	0	0	0	1.69e-05	2.21e-05	0	0	0	0
denovo3494062	D_0__Bacteria	D_1__Chloroflexi	D_2__Dehalococcoidia	D_3__SAR202 clade	D_4__uncultured Chloroflexi bacterium	D_5__uncultured Chloroflexi bacterium	D_6__uncultured Chloroflexi bacterium	Unassigned	0	1.19e-05	0	0	0	0	0	0	0	0	0	0	0	0	0
denovo3494168	D_0__Bacteria	D_1__Chloroflexi	D_2__Dehalococcoidia	D_3__GIF9	D_4__uncultured bacterium	D_5__uncultured bacterium	D_6__uncultured bacterium	Unassigned	0	0	0	0	0	0	0	0	0	0	0	1.84e-05	2.44e-05	2.6e-05	2.55e-05
denovo3494512	D_0__Bacteria	D_1__Chloroflexi	D_2__Dehalococcoidia	D_3__Sh765B-AG-111	D_4__uncultured bacterium	D_5__uncultured bacterium	D_6__uncultured bacterium	Unassigned	0	0	0	0	0	0	0	0	0	0	1.11e-05	0	0	0	0
denovo3494647	D_0__Bacteria	D_1__Chloroflexi	D_2__Anaerolineae	D_3__Anaerolineales	D_4__Anaerolineaceae	D_5__uncultured	D_6__uncultured bacterium	Unassigned	0	0	0	0	0	0	0	0	0	0	2.21e-05	0	0	0	0
denovo3494766	D_0__Bacteria	D_1__Chloroflexi	D_2__Anaerolineae	D_3__Thermoflexales	D_4__Thermoflexaceae	D_5__Thermoflexus	D_6__uncultured bacterium	Unassigned	0	0	0	0	0	0	0	0	0	0	0	9.21e-06	4.89e-05	1.73e-05	8.51e-06
denovo3494975	D_0__Bacteria	D_1__Chloroflexi	D_2__Dehalococcoidia	D_3__GIF9	D_4__uncultured bacterium	D_5__uncultured bacterium	D_6__uncultured bacterium	Unassigned	0	0	0	0	0	0	0	0	0	0	0	0	0	0	0
denovo3495426	D_0__Bacteria	D_1__Chloroflexi	D_2__Anaerolineae	D_3__SBR1031	D_4__uncultured bacterium	D_5__uncultured bacterium	D_6__uncultured bacterium	Unassigned	0	0	0	0	0	0	0	0	0	0	0	0	0	0	0
denovo3495607	D_0__Bacteria	D_1__Chloroflexi	D_2__Anaerolineae	D_3__Anaerolineales	D_4__Anaerolineaceae	D_5__uncultured	Unassigned	Unassigned	0	0	0	0	0	0	0	0	0	0	0	0	0	0	8.51e-06
denovo3495708	D_0__Bacteria	D_1__Chloroflexi	D_2__Dehalococcoidia	D_3__SAR202 clade	D_4__uncultured bacterium	D_5__uncultured bacterium	D_6__uncultured bacterium	Unassigned	0	0	2e-05	1.48e-05	3.8e-05	0	0	0	0	0	0	0	0	0	0
denovo3495867	D_0__Bacteria	D_1__Chloroflexi	D_2__Dehalococcoidia	D_3__Napoli-4B-65	D_4__uncultured bacterium	D_5__uncultured bacterium	D_6__uncultured bacterium	Unassigned	0	0	0	0	0	0	0	0	0	0	0	9.21e-06	0	0	0
denovo3496243	D_0__Bacteria	D_1__Chloroflexi	D_2__Anaerolineae	D_3__Anaerolineales	D_4__Anaerolineaceae	D_5__uncultured	D_6__uncultured bacterium	Unassigned	0	0	0	0	0	0	0	0	0	0	0	0	0	0	0
denovo3496291	D_0__Bacteria	D_1__Chloroflexi	D_2__Anaerolineae	D_3__Anaerolineales	D_4__Anaerolineaceae	D_5__uncultured	D_6__uncultured bacterium	Unassigned	0	0	0	0	0	0	0	0	0	0	0	0	0	0	8.51e-06
denovo3496315	D_0__Bacteria	D_1__Chloroflexi	D_2__Dehalococcoidia	D_3__GIF9	D_4__uncultured bacterium	D_5__uncultured bacterium	D_6__uncultured bacterium	Unassigned	0	0	0	0	0	0	0	0	0	1.69e-05	0	6.45e-05	0.000158881	0.000112591	0.000127704
denovo3496354	D_0__Bacteria	D_1__Chloroflexi	D_2__Dehalococcoidia	D_3__GIF9	D_4__uncultured bacterium	D_5__uncultured bacterium	D_6__uncultured bacterium	Unassigned	0	0	0	0	0	0	0	0	0	0	0	0	0	0	8.51e-06
denovo3496457	D_0__Bacteria	D_1__Chloroflexi	D_2__Anaerolineae	D_3__SBR1031	D_4__uncultured bacterium	D_5__uncultured bacterium	D_6__uncultured bacterium	Unassigned	0	0	0	0	0	0	0	0	0	0	0	0	0	0	1.7e-05
denovo3496520	D_0__Bacteria	D_1__Chloroflexi	D_2__Dehalococcoidia	D_3__GIF9	D_4__uncultured bacterium	D_5__uncultured bacterium	D_6__uncultured bacterium	Unassigned	0	0	0	0	0	0	0	0	0	0	0	0	0	8.66e-06	0
denovo3496851	D_0__Bacteria	D_1__Chloroflexi	D_2__Anaerolineae	D_3__Thermoflexales	D_4__Thermoflexaceae	D_5__Thermoflexus	D_6__uncultured bacterium	Unassigned	0	0	0	0	0	0	0	0	0	8.46e-06	0	0	0	0	0
denovo3496891	D_0__Bacteria	D_1__Chloroflexi	D_2__Dehalococcoidia	D_3__GIF9	D_4__uncultured bacterium	D_5__uncultured bacterium	D_6__uncultured bacterium	Unassigned	0	0	0	0	0	0	0	0	0	0	0	0	0	0	0
denovo3497386	D_0__Bacteria	D_1__Chloroflexi	D_2__Ktedonobacteria	D_3__C0119	D_4__uncultured bacterium	D_5__uncultured bacterium	D_6__uncultured bacterium	Unassigned	0	0	0	0	0	0	0	0	0	0	0	0	0	0	0
denovo3497460	D_0__Bacteria	D_1__Chloroflexi	D_2__Anaerolineae	D_3__Thermoflexales	D_4__Thermoflexaceae	D_5__Thermoflexus	D_6__uncultured bacterium	Unassigned	0	0	0	0	0	0	0	0	0	0	0	0	0	0	0
denovo3497514	D_0__Bacteria	D_1__Chloroflexi	D_2__Dehalococcoidia	D_3__SAR202 clade	D_4__uncultured Chloroflexi bacterium	D_5__uncultured Chloroflexi bacterium	D_6__uncultured Chloroflexi bacterium	Unassigned	0	0	0	0	1.27e-05	0	0	0	0	0	0	0	0	0	0
denovo3497558	D_0__Bacteria	D_1__Chloroflexi	D_2__Anaerolineae	D_3__Thermoflexales	D_4__Thermoflexaceae	D_5__Thermoflexus	D_6__uncultured bacterium	Unassigned	0	0	0	0	0	0	0	0	0	0	0	0	0	0	0
denovo3497772	D_0__Bacteria	D_1__Chloroflexi	D_2__Anaerolineae	D_3__Thermoflexales	D_4__Thermoflexaceae	D_5__Thermoflexus	D_6__uncultured bacterium	Unassigned	0	0	0	0	0	0	0	1.24e-05	0	0	1.11e-05	0	1.22e-05	0	0
denovo3497816	D_0__Bacteria	D_1__Chloroflexi	D_2__Dehalococcoidia	D_3__Napoli-4B-65	D_4__uncultured bacterium	D_5__uncultured bacterium	D_6__uncultured bacterium	Unassigned	0	0	0	0	0	0	0	0	0	0	0	9.21e-06	0	8.66e-06	0
denovo3497884	D_0__Bacteria	D_1__Chloroflexi	D_2__Anaerolineae	D_3__Thermoflexales	D_4__Thermoflexaceae	D_5__Thermoflexus	D_6__uncultured bacterium	Unassigned	0	0	0	0	0	0	0	0	0	0	0	9.21e-06	4.89e-05	4.33e-05	1.7e-05
denovo3498027	D_0__Bacteria	D_1__Chloroflexi	D_2__Dehalococcoidia	Unassigned	Unassigned	Unassigned	Unassigned	Unassigned	0	0	0	0	0	0	0	0	0	0	0	0	1.22e-05	0	0
denovo3498238	D_0__Bacteria	D_1__Chloroflexi	D_2__Anaerolineae	D_3__uncultured	Unassigned	Unassigned	Unassigned	Unassigned	0	0	0	0	0	0	0	0	0	0	0	9.21e-06	0	0	0
denovo3498690	D_0__Bacteria	D_1__Chloroflexi	D_2__Dehalococcoidia	Unassigned	Unassigned	Unassigned	Unassigned	Unassigned	0	0	0	0	0	0	0	0	0	0	1.11e-05	9.21e-06	0	1.73e-05	0
denovo3498837	D_0__Bacteria	D_1__Chloroflexi	D_2__Anaerolineae	D_3__Thermoflexales	D_4__Thermoflexaceae	D_5__Thermoflexus	D_6__uncultured bacterium	Unassigned	0	0	0	0	0	0	0	0	0	0	0	0	0	0	0
denovo3499300	D_0__Bacteria	D_1__Chloroflexi	D_2__Dehalococcoidia	D_3__Sh765B-AG-111	D_4__uncultured bacterium	D_5__uncultured bacterium	D_6__uncultured bacterium	Unassigned	0	0	0	0	0	0	0	0	0	0	0	9.21e-06	0	0	8.51e-06
denovo350032	D_0__Bacteria	D_1__Chloroflexi	D_2__Anaerolineae	D_3__SBR1031	D_4__uncultured bacterium	D_5__uncultured bacterium	D_6__uncultured bacterium	Unassigned	0	0	0	0	0	0	0	0	0	0	0	9.21e-06	0	0	8.51e-06
denovo3500339	D_0__Bacteria	D_1__Chloroflexi	D_2__Dehalococcoidia	D_3__GIF9	D_4__uncultured bacterium	D_5__uncultured bacterium	D_6__uncultured bacterium	Unassigned	0	0	0	0	0	0	0	0	0	0	0	0	0	8.66e-06	0
denovo3500468	D_0__Bacteria	D_1__Chloroflexi	D_2__Anaerolineae	D_3__Caldilineales	D_4__Caldilineaceae	D_5__uncultured	D_6__uncultured Chloroflexi bacterium	Unassigned	0	0	0	0	0	1.06e-05	0	0	9.2e-06	8.46e-06	2.21e-05	9.21e-06	0	8.66e-06	1.7e-05
denovo3500507	D_0__Bacteria	D_1__Chloroflexi	D_2__Dehalococcoidia	D_3__t0.6.f	D_4__uncultured bacterium	D_5__uncultured bacterium	D_6__uncultured bacterium	Unassigned	0	0	0	0	0	0	0	0	0	0	0	0	0	1.73e-05	0
denovo3500956	D_0__Bacteria	D_1__Chloroflexi	D_2__Dehalococcoidia	D_3__GIF9	D_4__uncultured bacterium	D_5__uncultured bacterium	D_6__uncultured bacterium	Unassigned	0	0	0	0	0	0	0	0	0	0	0	0	0	0	8.51e-06
denovo350102	D_0__Bacteria	D_1__Chloroflexi	D_2__Dehalococcoidia	D_3__GIF3	D_4__uncultured bacterium	D_5__uncultured bacterium	D_6__uncultured bacterium	Unassigned	0	0	0	0	0	0	0	0	0	0	0	0	0	2.6e-05	2.55e-05
denovo3501198	D_0__Bacteria	D_1__Chloroflexi	D_2__Anaerolineae	D_3__SBR1031	D_4__uncultured bacterium	D_5__uncultured bacterium	D_6__uncultured bacterium	Unassigned	0	0	0	0	0	0	0	1.24e-05	0	8.46e-06	0	3.68e-05	4.89e-05	2.6e-05	3.41e-05
denovo3501218	D_0__Bacteria	D_1__Chloroflexi	D_2__Anaerolineae	D_3__Thermoflexales	D_4__Thermoflexaceae	D_5__Thermoflexus	D_6__uncultured bacterium	Unassigned	0	0	0	0	0	0	0	0	0	0	0	0	2.44e-05	0	3.41e-05
denovo350124	D_0__Bacteria	D_1__Chloroflexi	D_2__Dehalococcoidia	D_3__Sh765B-AG-111	D_4__uncultured bacterium	D_5__uncultured bacterium	D_6__uncultured bacterium	Unassigned	0	0	0	0	0	0	0	0	0	0	0	0	0	8.66e-06	0
denovo3501413	D_0__Bacteria	D_1__Chloroflexi	D_2__Anaerolineae	D_3__SBR1031	Unassigned	Unassigned	Unassigned	Unassigned	0	0	0	0	0	0	0	0	9.2e-06	0	0	9.21e-06	0	0	0
denovo3501428	D_0__Bacteria	D_1__Chloroflexi	D_2__Anaerolineae	D_3__SBR1031	D_4__uncultured bacterium	D_5__uncultured bacterium	D_6__uncultured bacterium	Unassigned	0	0	0	0	0	0	0	0	0	0	1.11e-05	0	0	8.66e-06	0
denovo3501457	D_0__Bacteria	D_1__Chloroflexi	D_2__Anaerolineae	D_3__Thermoflexales	D_4__Thermoflexaceae	D_5__Thermoflexus	D_6__uncultured bacterium	Unassigned	0	0	0	0	0	0	0	0	0	0	0	0	0	0	0
denovo3501509	D_0__Bacteria	D_1__Chloroflexi	D_2__Dehalococcoidia	Unassigned	Unassigned	Unassigned	Unassigned	Unassigned	0	0	0	0	0	0	0	0	0	8.46e-06	2.21e-05	0	0	0	0
denovo3501698	D_0__Bacteria	D_1__Chloroflexi	D_2__Dehalococcoidia	D_3__Sh765B-AG-111	D_4__uncultured bacterium	D_5__uncultured bacterium	D_6__uncultured bacterium	Unassigned	0	0	0	0	0	0	0	0	0	0	0	3.68e-05	0	0	0
denovo3501959	D_0__Bacteria	D_1__Chloroflexi	D_2__Dehalococcoidia	D_3__GIF9	D_4__uncultured bacterium	D_5__uncultured bacterium	D_6__uncultured bacterium	Unassigned	0	0	0	0	0	0	0	0	0	0	0	0	0	0	0
denovo3502018	D_0__Bacteria	D_1__Chloroflexi	D_2__Anaerolineae	D_3__Thermoflexales	D_4__Thermoflexaceae	D_5__Thermoflexus	D_6__uncultured bacterium	Unassigned	0	0	0	0	0	0	0	0	0	0	0	9.21e-06	2.44e-05	6.06e-05	2.55e-05
denovo3502364	D_0__Bacteria	D_1__Chloroflexi	D_2__Anaerolineae	D_3__Anaerolineales	D_4__Anaerolineaceae	D_5__Pelolinea	D_6__uncultured bacterium	Unassigned	0	0	0	0	0	0	0	0	0	0	0	0	0	0	0
denovo3502474	D_0__Bacteria	D_1__Chloroflexi	D_2__Dehalococcoidia	D_3__FW22	D_4__uncultured bacterium	D_5__uncultured bacterium	D_6__uncultured bacterium	Unassigned	0	0	0	0	0	0	0	0	0	0	1.11e-05	9.21e-06	0	0	0
denovo3502496	D_0__Bacteria	D_1__Chloroflexi	D_2__Dehalococcoidia	D_3__GIF9	D_4__uncultured bacterium	D_5__uncultured bacterium	D_6__uncultured bacterium	Unassigned	0	0	0	0	0	0	0	0	0	0	0	0	2.44e-05	1.73e-05	8.51e-06
denovo3502611	D_0__Bacteria	D_1__Chloroflexi	D_2__Dehalococcoidia	D_3__MB-C2-126	D_4__uncultured bacterium	D_5__uncultured bacterium	D_6__uncultured bacterium	Unassigned	0	0	0	0	0	0	0	0	0	0	0	0	0	8.66e-06	0
denovo3502685	D_0__Bacteria	D_1__Chloroflexi	D_2__Dehalococcoidia	D_3__SAR202 clade	D_4__uncultured Chloroflexi bacterium	D_5__uncultured Chloroflexi bacterium	D_6__uncultured Chloroflexi bacterium	Unassigned	9.68e-06	0.000214199	7.01e-05	4.45e-05	0	0	0	0	0	0	0	0	0	0	0
denovo3502784	D_0__Bacteria	D_1__Chloroflexi	D_2__Anaerolineae	D_3__SBR1031	D_4__uncultured bacterium	D_5__uncultured bacterium	D_6__uncultured bacterium	Unassigned	0	0	0	0	0	0	0	0	0	0	0	0	0	0	8.51e-06
denovo3502903	D_0__Bacteria	D_1__Chloroflexi	D_2__Dehalococcoidia	D_3__SAR202 clade	Unassigned	Unassigned	Unassigned	Unassigned	0	0	1e-05	2.97e-05	0	0	0	1.24e-05	0	0	0	0	0	0	0
denovo3503630	D_0__Bacteria	D_1__Chloroflexi	D_2__Anaerolineae	D_3__Anaerolineales	D_4__Anaerolineaceae	D_5__uncultured	D_6__uncultured bacterium	Unassigned	0	0	0	0	0	0	0	0	0	0	0	0	0	0	0
denovo3504080	D_0__Bacteria	D_1__Chloroflexi	D_2__Dehalococcoidia	D_3__FW22	D_4__uncultured organism	D_5__uncultured organism	D_6__uncultured organism	Unassigned	0	0	0	0	0	0	0	0	0	8.46e-06	0	9.21e-06	0	3.46e-05	8.51e-06
denovo350410	D_0__Bacteria	D_1__Chloroflexi	D_2__Dehalococcoidia	D_3__3051bac4-16	D_4__uncultured bacterium	D_5__uncultured bacterium	D_6__uncultured bacterium	Unassigned	0	0	0	0	0	0	0	0	0	0	0	0	0	8.66e-06	0
denovo350425	D_0__Bacteria	D_1__Chloroflexi	D_2__Anaerolineae	D_3__Thermoflexales	D_4__Thermoflexaceae	D_5__Thermoflexus	D_6__uncultured bacterium	Unassigned	0	0	0	0	0	0	0	0	0	8.46e-06	0	0	1.22e-05	8.66e-06	1.7e-05
denovo3504433	D_0__Bacteria	D_1__Chloroflexi	D_2__Dehalococcoidia	D_3__GIF9	D_4__uncultured bacterium	D_5__uncultured bacterium	D_6__uncultured bacterium	Unassigned	0	0	0	0	0	0	0	0	0	0	0	0	0	0	0
denovo3504447	D_0__Bacteria	D_1__Chloroflexi	D_2__Anaerolineae	D_3__Thermoflexales	D_4__Thermoflexaceae	D_5__Thermoflexus	D_6__uncultured bacterium	Unassigned	0	0	0	0	0	0	0	0	0	0	0	9.21e-06	4.89e-05	0.000173217	0.000263922
denovo3504577	D_0__Bacteria	D_1__Chloroflexi	D_2__Anaerolineae	D_3__SBR1031	D_4__uncultured bacterium	D_5__uncultured bacterium	D_6__uncultured bacterium	Unassigned	0	0	0	0	0	0	0	0	9.2e-06	8.46e-06	0	0	0	0	0
denovo350490	D_0__Bacteria	D_1__Chloroflexi	D_2__Dehalococcoidia	D_3__GIF9	D_4__uncultured bacterium	D_5__uncultured bacterium	D_6__uncultured bacterium	Unassigned	0	0	0	0	0	0	0	0	0	0	0	9.21e-06	0	0	8.51e-06
denovo3504958	D_0__Bacteria	D_1__Chloroflexi	D_2__Anaerolineae	D_3__uncultured	D_4__uncultured bacterium	D_5__uncultured bacterium	D_6__uncultured bacterium	Unassigned	0	0	0	0	0	0	0	0	0	0	0	0	1.22e-05	0	0
denovo3505434	D_0__Bacteria	D_1__Chloroflexi	D_2__Dehalococcoidia	D_3__GIF3	Unassigned	Unassigned	Unassigned	Unassigned	0	0	0	0	0	0	0	0	0	0	0	0	0	8.66e-06	8.51e-06
denovo3505712	D_0__Bacteria	D_1__Chloroflexi	D_2__Anaerolineae	Unassigned	Unassigned	Unassigned	Unassigned	Unassigned	0	0	0	0	0	0	0	0	0	0	0	9.21e-06	1.22e-05	1.73e-05	8.51e-06
denovo3505812	D_0__Bacteria	D_1__Chloroflexi	D_2__Anaerolineae	D_3__Thermoflexales	D_4__Thermoflexaceae	D_5__Thermoflexus	D_6__uncultured bacterium	Unassigned	0	0	0	0	0	0	0	0	0	0	0	0	0	0	0
denovo3505839	D_0__Bacteria	D_1__Chloroflexi	D_2__Dehalococcoidia	D_3__GIF9	D_4__uncultured bacterium	D_5__uncultured bacterium	D_6__uncultured bacterium	Unassigned	0	0	0	0	0	0	0	0	0	0	0	0	0	8.66e-06	8.51e-06
denovo350587	D_0__Bacteria	D_1__Chloroflexi	D_2__Dehalococcoidia	D_3__GIF3	D_4__uncultured bacterium	D_5__uncultured bacterium	D_6__uncultured bacterium	Unassigned	0	0	0	0	0	3.18e-05	5.67e-05	2.47e-05	8.28e-05	4.23e-05	3.32e-05	3.68e-05	1.22e-05	8.66e-06	8.51e-06
denovo3506032	D_0__Bacteria	D_1__Chloroflexi	D_2__Dehalococcoidia	D_3__DscP2	Unassigned	Unassigned	Unassigned	Unassigned	0	0	0	0	0	0	0	0	0	0	0	0	0	0	0
denovo3506151	D_0__Bacteria	D_1__Chloroflexi	D_2__JG30-KF-CM66	D_3__uncultured bacterium	D_4__uncultured bacterium	D_5__uncultured bacterium	D_6__uncultured bacterium	Unassigned	0	0	1e-05	0	0	0	0	0	0	0	0	0	0	0	0
denovo3506152	D_0__Bacteria	D_1__Chloroflexi	D_2__Dehalococcoidia	D_3__GIF9	D_4__uncultured bacterium	D_5__uncultured bacterium	D_6__uncultured bacterium	Unassigned	0	0	0	0	0	0	0	0	0	0	0	0	1.22e-05	0	0
denovo3506623	D_0__Bacteria	D_1__Chloroflexi	D_2__Anaerolineae	D_3__SBR1031	D_4__uncultured bacterium	D_5__uncultured bacterium	D_6__uncultured bacterium	Unassigned	0	0	0	0	0	0	0	0	0	8.46e-06	0	9.21e-06	0	8.66e-06	8.51e-06
denovo3506809	D_0__Bacteria	D_1__Chloroflexi	D_2__Dehalococcoidia	D_3__GIF9	D_4__uncultured bacterium	D_5__uncultured bacterium	D_6__uncultured bacterium	Unassigned	0	0	0	0	0	0	0	0	0	0	0	0	1.22e-05	0	8.51e-06
denovo3506895	D_0__Bacteria	D_1__Chloroflexi	D_2__Anaerolineae	D_3__uncultured	Unassigned	Unassigned	Unassigned	Unassigned	0	0	0	0	0	0	0	0	0	0	0	9.21e-06	1.22e-05	0	0
denovo3506903	D_0__Bacteria	D_1__Chloroflexi	D_2__Anaerolineae	D_3__uncultured	D_4__uncultured bacterium	D_5__uncultured bacterium	D_6__uncultured bacterium	Unassigned	0	0	0	0	0	0	0	0	0	0	0	0	0	0	0
denovo3507119	D_0__Bacteria	D_1__Chloroflexi	D_2__Anaerolineae	D_3__Thermoflexales	D_4__Thermoflexaceae	D_5__Thermoflexus	D_6__uncultured bacterium	Unassigned	0	0	1e-05	0	0	0	1.13e-05	1.24e-05	9.2e-06	7.61e-05	4.43e-05	0.000239521	0.000244433	0.000285808	0.000315004
denovo3507361	D_0__Bacteria	D_1__Chloroflexi	D_2__Dehalococcoidia	D_3__Napoli-4B-65	D_4__uncultured bacterium	D_5__uncultured bacterium	D_6__uncultured bacterium	Unassigned	0	0	0	0	0	0	0	0	0	0	0	0	0	8.66e-06	0
denovo3507609	D_0__Bacteria	D_1__Chloroflexi	D_2__Dehalococcoidia	D_3__DscP2	D_4__uncultured bacterium	D_5__uncultured bacterium	D_6__uncultured bacterium	Unassigned	0	0	0	0	0	0	0	0	0	0	0	0	0	0	0
denovo350878	D_0__Bacteria	D_1__Chloroflexi	D_2__Anaerolineae	D_3__Thermoflexales	D_4__Thermoflexaceae	D_5__Thermoflexus	D_6__uncultured bacterium	Unassigned	0	0	0	0	0	0	0	0	0	0	0	0	0	8.66e-06	0
denovo3509200	D_0__Bacteria	D_1__Chloroflexi	D_2__Dehalococcoidia	D_3__uncultured bacterium	D_4__uncultured bacterium	D_5__uncultured bacterium	D_6__uncultured bacterium	Unassigned	0	0	0	0	0	0	0	0	0	0	0	0	0	0	0
denovo3509673	D_0__Bacteria	D_1__Chloroflexi	D_2__Anaerolineae	D_3__uncultured	D_4__uncultured Chloroflexi bacterium	D_5__uncultured Chloroflexi bacterium	D_6__uncultured Chloroflexi bacterium	Unassigned	0	0	0	0	0	0	0	0	0	0	0	0	0	3.46e-05	2.55e-05
denovo3510005	D_0__Bacteria	D_1__Chloroflexi	D_2__Dehalococcoidia	D_3__MSBL5	D_4__uncultured bacterium	D_5__uncultured bacterium	D_6__uncultured bacterium	Unassigned	0	0	0	0	0	0	0	0	0	0	0	0	1.22e-05	2.6e-05	8.51e-06
denovo3510268	D_0__Bacteria	D_1__Chloroflexi	D_2__Dehalococcoidia	D_3__GIF3	D_4__uncultured bacterium	D_5__uncultured bacterium	D_6__uncultured bacterium	Unassigned	0	0	0	0	0	0	0	0	0	0	0	9.21e-06	2.44e-05	2.6e-05	3.41e-05
denovo3510696	D_0__Bacteria	D_1__Chloroflexi	D_2__Anaerolineae	D_3__Thermoflexales	D_4__Thermoflexaceae	D_5__Thermoflexus	D_6__uncultured bacterium	Unassigned	0	0	0	0	0	0	0	0	0	0	0	0	0	8.66e-06	8.51e-06
denovo3510896	D_0__Bacteria	D_1__Chloroflexi	D_2__Dehalococcoidia	D_3__FS117-23B-02	D_4__uncultured bacterium	D_5__uncultured bacterium	D_6__uncultured bacterium	Unassigned	0	0	0	0	0	0	0	0	0	0	0	1.84e-05	0	2.6e-05	0
denovo351133	D_0__Bacteria	D_1__Chloroflexi	D_2__Dehalococcoidia	D_3__Sh765B-AG-111	D_4__uncultured bacterium	D_5__uncultured bacterium	D_6__uncultured bacterium	Unassigned	0	0	0	0	0	0	0	0	0	0	0	0	0	8.66e-06	0
denovo3511637	D_0__Bacteria	D_1__Chloroflexi	D_2__Dehalococcoidia	D_3__GIF3	D_4__uncultured bacterium	D_5__uncultured bacterium	D_6__uncultured bacterium	Unassigned	0	0	0	0	0	0	0	2.47e-05	0	0	1.11e-05	0	2.44e-05	0	0
denovo3511870	D_0__Bacteria	D_1__Chloroflexi	D_2__Dehalococcoidia	D_3__SAR202 clade	D_4__uncultured bacterium	D_5__uncultured bacterium	D_6__uncultured bacterium	Unassigned	0	0	0	0	0	0	0	0	0	0	0	0	0	0	0
denovo3511900	D_0__Bacteria	D_1__Chloroflexi	D_2__Anaerolineae	D_3__Anaerolineales	D_4__Anaerolineaceae	D_5__uncultured	D_6__uncultured bacterium	Unassigned	0	0	0	0	0	0	0	0	0	0	1.11e-05	0	0	0	0
denovo3512197	D_0__Bacteria	D_1__Chloroflexi	D_2__Dehalococcoidia	D_3__Napoli-4B-65	D_4__uncultured bacterium	D_5__uncultured bacterium	D_6__uncultured bacterium	Unassigned	0	0	0	0	0	0	0	1.24e-05	0	1.69e-05	1.11e-05	3.68e-05	0	0	0
denovo3512217	D_0__Bacteria	D_1__Chloroflexi	D_2__Dehalococcoidia	Unassigned	Unassigned	Unassigned	Unassigned	Unassigned	0	0	0	0	0	0	0	0	0	0	0	0	0	1.73e-05	0
denovo3512438	D_0__Bacteria	D_1__Chloroflexi	D_2__Dehalococcoidia	D_3__GIF9	D_4__uncultured bacterium	D_5__uncultured bacterium	D_6__uncultured bacterium	Unassigned	0	0	0	0	0	0	0	0	0	0	0	0	0	0	0
denovo3512623	D_0__Bacteria	D_1__Chloroflexi	D_2__Dehalococcoidia	D_3__GIF3	D_4__uncultured bacterium	D_5__uncultured bacterium	D_6__uncultured bacterium	Unassigned	0	0	0	0	0	0	0	0	0	0	0	0	0	0	0
denovo3512776	D_0__Bacteria	D_1__Chloroflexi	D_2__Dehalococcoidia	D_3__GIF9	D_4__uncultured bacterium	D_5__uncultured bacterium	D_6__uncultured bacterium	Unassigned	0	0	0	0	0	0	0	0	0	0	0	0	0	0	0
denovo3512943	D_0__Bacteria	D_1__Chloroflexi	D_2__Anaerolineae	D_3__SBR1031	D_4__uncultured bacterium	D_5__uncultured bacterium	D_6__uncultured bacterium	Unassigned	0	0	0	0	0	0	0	0	0	0	0	0	0	0	0
denovo3512952	D_0__Bacteria	D_1__Chloroflexi	D_2__Anaerolineae	D_3__Anaerolineales	D_4__Anaerolineaceae	D_5__Ornatilinea	D_6__uncultured bacterium	Unassigned	0	0	0	0	0	0	1.13e-05	1.24e-05	9.2e-06	8.46e-06	1.11e-05	0	0	0	0
denovo3513462	D_0__Bacteria	D_1__Chloroflexi	D_2__Anaerolineae	D_3__SBR1031	D_4__uncultured bacterium	D_5__uncultured bacterium	D_6__uncultured bacterium	Unassigned	0	0	0	0	0	0	0	0	0	1.69e-05	1.11e-05	9.21e-06	2.44e-05	0	4.26e-05
denovo351347	D_0__Bacteria	D_1__Chloroflexi	D_2__Dehalococcoidia	D_3__t0.6.f	D_4__uncultured bacterium	D_5__uncultured bacterium	D_6__uncultured bacterium	Unassigned	0	0	0	0	0	0	0	0	0	0	0	0	0	8.66e-06	0
denovo3513479	D_0__Bacteria	D_1__Chloroflexi	D_2__Anaerolineae	D_3__Thermoflexales	D_4__Thermoflexaceae	D_5__Thermoflexus	D_6__uncultured bacterium	Unassigned	0	0	0	0	0	0	0	0	0	0	0	0	0	1.73e-05	8.51e-06
denovo3513626	D_0__Bacteria	D_1__Chloroflexi	D_2__Dehalococcoidia	D_3__SAR202 clade	D_4__uncultured bacterium	D_5__uncultured bacterium	D_6__uncultured bacterium	Unassigned	0	0	1e-05	0	0	0	0	0	0	0	0	0	0	0	0
denovo3513651	D_0__Bacteria	D_1__Chloroflexi	D_2__Dehalococcoidia	D_3__GIF9	D_4__uncultured bacterium	D_5__uncultured bacterium	D_6__uncultured bacterium	Unassigned	0	0	0	0	0	0	0	0	0	0	0	0	0	5.2e-05	8.51e-06
denovo3513838	D_0__Bacteria	D_1__Chloroflexi	D_2__Dehalococcoidia	D_3__GIF3	D_4__uncultured bacterium	D_5__uncultured bacterium	D_6__uncultured bacterium	Unassigned	0	0	0	0	0	1.06e-05	0	0	0	0	1.11e-05	1.84e-05	0	0	0
denovo3514882	D_0__Bacteria	D_1__Chloroflexi	D_2__Anaerolineae	D_3__Thermoflexales	D_4__Thermoflexaceae	D_5__Thermoflexus	D_6__uncultured bacterium	Unassigned	0	0	0	0	0	0	0	0	0	0	0	0	0	0	0
denovo351516	D_0__Bacteria	D_1__Chloroflexi	D_2__Dehalococcoidia	D_3__Napoli-4B-65	D_4__uncultured bacterium	D_5__uncultured bacterium	D_6__uncultured bacterium	Unassigned	0	0	0	0	0	0	0	0	0	0	0	9.21e-06	0	7.79e-05	0.000161759
denovo3515186	D_0__Bacteria	D_1__Chloroflexi	D_2__Anaerolineae	D_3__uncultured	D_4__uncultured bacterium	D_5__uncultured bacterium	D_6__uncultured bacterium	Unassigned	0	0	0	0	0	0	0	0	0	0	0	1.84e-05	0	8.66e-06	0
denovo3515272	D_0__Bacteria	D_1__Chloroflexi	D_2__Dehalococcoidia	D_3__Sh765B-AG-111	D_4__uncultured bacterium	D_5__uncultured bacterium	D_6__uncultured bacterium	Unassigned	0	0	0	0	0	0	0	0	0	0	2.21e-05	1.84e-05	1.22e-05	0	0
denovo351568	D_0__Bacteria	D_1__Chloroflexi	D_2__Dehalococcoidia	D_3__GIF9	D_4__uncultured bacterium	D_5__uncultured bacterium	D_6__uncultured bacterium	Unassigned	0	0	0	0	0	0	0	0	0	0	0	0	0	0	0
denovo3515805	D_0__Bacteria	D_1__Chloroflexi	D_2__Anaerolineae	D_3__Anaerolineales	D_4__Anaerolineaceae	D_5__uncultured	D_6__uncultured bacterium	Unassigned	0	0	0	0	0	0	0	0	0	0	0	0	0	0	0
denovo351609	D_0__Bacteria	D_1__Chloroflexi	D_2__Anaerolineae	D_3__uncultured	D_4__uncultured bacterium	D_5__uncultured bacterium	D_6__uncultured bacterium	Unassigned	0	0	0	0	0	0	0	0	0	0	0	0	0	0	0
denovo3516317	D_0__Bacteria	D_1__Chloroflexi	D_2__Anaerolineae	D_3__Anaerolineales	D_4__Anaerolineaceae	D_5__uncultured	D_6__uncultured bacterium	Unassigned	0	0	0	0	0	0	0	0	0	0	0	0	0	0	0
denovo3516845	D_0__Bacteria	D_1__Chloroflexi	D_2__Dehalococcoidia	D_3__SAR202 clade	D_4__uncultured bacterium	D_5__uncultured bacterium	D_6__uncultured bacterium	Unassigned	0	0	0	0	0	0	0	0	0	0	0	0	0	0	0
denovo3516862	D_0__Bacteria	D_1__Chloroflexi	D_2__Dehalococcoidia	D_3__GIF9	D_4__uncultured bacterium	D_5__uncultured bacterium	D_6__uncultured bacterium	Unassigned	0	0	0	0	0	0	0	0	0	0	0	0	0	0	0
denovo3516921	D_0__Bacteria	D_1__Chloroflexi	D_2__Dehalococcoidia	D_3__Napoli-4B-65	D_4__uncultured bacterium	D_5__uncultured bacterium	D_6__uncultured bacterium	Unassigned	0	0	0	0	0	0	0	0	0	0	0	9.21e-06	0	8.66e-06	0
denovo3517051	D_0__Bacteria	D_1__Chloroflexi	D_2__Anaerolineae	D_3__Thermoflexales	D_4__Thermoflexaceae	D_5__Thermoflexus	D_6__uncultured bacterium	Unassigned	0	0	0	0	0	0	0	0	0	3.38e-05	1.11e-05	2.76e-05	8.56e-05	0.000147235	7.66e-05
denovo3517061	D_0__Bacteria	D_1__Chloroflexi	D_2__Dehalococcoidia	D_3__FW22	D_4__uncultured bacterium	D_5__uncultured bacterium	D_6__uncultured bacterium	Unassigned	0	0	0	0	0	0	0	0	0	8.46e-06	0	0	0	8.66e-06	0
denovo3517114	D_0__Bacteria	D_1__Chloroflexi	D_2__Anaerolineae	D_3__Anaerolineales	D_4__Anaerolineaceae	D_5__uncultured	Unassigned	Unassigned	0	0	0	0	0	0	0	0	0	0	0	0	0	0	0
denovo3517121	D_0__Bacteria	D_1__Chloroflexi	D_2__Dehalococcoidia	D_3__FW22	D_4__uncultured bacterium	D_5__uncultured bacterium	D_6__uncultured bacterium	Unassigned	0	0	0	0	0	0	0	0	0	0	0	0	0	0	0
denovo3517145	D_0__Bacteria	D_1__Chloroflexi	D_2__Dehalococcoidia	D_3__GIF9	D_4__uncultured bacterium	D_5__uncultured bacterium	D_6__uncultured bacterium	Unassigned	0	0	0	0	0	0	0	0	0	0	0	0	0	0	0
denovo3517203	D_0__Bacteria	D_1__Chloroflexi	D_2__Anaerolineae	D_3__Thermoflexales	D_4__Thermoflexaceae	D_5__Thermoflexus	D_6__uncultured bacterium	Unassigned	0	0	0	0	0	0	0	0	0	0	0	0	0	0	0
denovo3517322	D_0__Bacteria	D_1__Chloroflexi	D_2__Anaerolineae	D_3__Thermoflexales	D_4__Thermoflexaceae	D_5__Thermoflexus	D_6__uncultured bacterium	Unassigned	0	0	0	0	0	0	0	0	0	8.46e-06	0	9.21e-06	0	0	0
denovo3517543	D_0__Bacteria	D_1__Chloroflexi	D_2__JG30-KF-CM66	Unassigned	Unassigned	Unassigned	Unassigned	Unassigned	0	1.19e-05	2e-05	1.48e-05	0	0	0	0	0	0	0	0	0	0	0
denovo3518074	D_0__Bacteria	D_1__Chloroflexi	D_2__Anaerolineae	D_3__SBR1031	D_4__uncultured bacterium	D_5__uncultured bacterium	D_6__uncultured bacterium	Unassigned	0	0	0	0	0	0	0	0	0	8.46e-06	0	0	0	8.66e-06	0
denovo3518329	D_0__Bacteria	D_1__Chloroflexi	D_2__Dehalococcoidia	D_3__GIF9	D_4__uncultured bacterium	D_5__uncultured bacterium	D_6__uncultured bacterium	Unassigned	0	0	0	0	0	0	0	0	0	0	0	0	3.67e-05	8.66e-06	8.51e-06
denovo3518361	D_0__Bacteria	D_1__Chloroflexi	D_2__Dehalococcoidia	D_3__GIF9	D_4__uncultured bacterium	D_5__uncultured bacterium	D_6__uncultured bacterium	Unassigned	0	0	0	0	0	0	0	0	0	0	0	0	1.22e-05	0	0
denovo3518390	D_0__Bacteria	D_1__Chloroflexi	D_2__Anaerolineae	D_3__uncultured	Unassigned	Unassigned	Unassigned	Unassigned	0	0	0	0	0	0	0	0	0	0	0	0	1.22e-05	0	0
denovo3518489	D_0__Bacteria	D_1__Chloroflexi	D_2__Dehalococcoidia	D_3__GIF3	D_4__uncultured bacterium	D_5__uncultured bacterium	D_6__uncultured bacterium	Unassigned	0	0	0	0	0	0	0	0	0	0	0	0	0	0	8.51e-06
denovo3518512	D_0__Bacteria	D_1__Chloroflexi	D_2__Dehalococcoidia	D_3__GIF3	D_4__uncultured bacterium	D_5__uncultured bacterium	D_6__uncultured bacterium	Unassigned	0	0	0	0	0	0	0	0	0	8.46e-06	0	9.21e-06	0	0	0
denovo3518596	D_0__Bacteria	D_1__Chloroflexi	D_2__Dehalococcoidia	D_3__GIF9	D_4__uncultured bacterium	D_5__uncultured bacterium	D_6__uncultured bacterium	Unassigned	0	0	0	0	0	0	0	0	0	0	0	0	0	0	0
denovo3518841	D_0__Bacteria	D_1__Chloroflexi	D_2__Anaerolineae	D_3__SBR1031	D_4__uncultured bacterium	D_5__uncultured bacterium	D_6__uncultured bacterium	Unassigned	0	0	0	0	0	0	0	0	0	0	0	0	0	0	8.51e-06
denovo3518845	D_0__Bacteria	D_1__Chloroflexi	D_2__Anaerolineae	D_3__RBG-13-54-9	D_4__uncultured bacterium	D_5__uncultured bacterium	D_6__uncultured bacterium	Unassigned	0	0	0	0	0	0	0	0	0	0	0	0	0	0	0
denovo3519217	D_0__Bacteria	D_1__Chloroflexi	D_2__Anaerolineae	D_3__Thermoflexales	D_4__Thermoflexaceae	D_5__Thermoflexus	D_6__uncultured bacterium	Unassigned	0	0	0	0	0	0	0	0	0	0	0	0	0	0	0
denovo3519443	D_0__Bacteria	D_1__Chloroflexi	D_2__Anaerolineae	D_3__Thermoflexales	D_4__Thermoflexaceae	D_5__Thermoflexus	D_6__uncultured bacterium	Unassigned	0	0	0	0	0	0	0	0	0	0	0	0	0	0	0
denovo3519479	D_0__Bacteria	D_1__Chloroflexi	D_2__Dehalococcoidia	D_3__3051bac4-16	D_4__uncultured bacterium	D_5__uncultured bacterium	D_6__uncultured bacterium	Unassigned	0	0	0	0	0	0	0	0	0	0	0	9.21e-06	0	8.66e-06	0
denovo3520550	D_0__Bacteria	D_1__Chloroflexi	D_2__Anaerolineae	D_3__SBR1031	D_4__uncultured bacterium	D_5__uncultured bacterium	D_6__uncultured bacterium	Unassigned	0	0	0	0	0	0	0	0	0	0	1.11e-05	9.21e-06	0	0	0
denovo3520655	D_0__Bacteria	D_1__Chloroflexi	D_2__Dehalococcoidia	D_3__GIF9	D_4__uncultured bacterium	D_5__uncultured bacterium	D_6__uncultured bacterium	Unassigned	0	0	0	0	0	0	0	0	0	0	0	0	0	8.66e-06	0
denovo3520688	D_0__Bacteria	D_1__Chloroflexi	D_2__Anaerolineae	D_3__Anaerolineales	D_4__Anaerolineaceae	D_5__Levilinea	D_6__uncultured organism	Unassigned	0	0	0	0	0	0	0	0	0	0	0	0	0	0	8.51e-06
denovo3521142	D_0__Bacteria	D_1__Chloroflexi	D_2__Dehalococcoidia	D_3__t0.6.f	Unassigned	Unassigned	Unassigned	Unassigned	0	0	0	0	0	0	0	0	0	0	0	0	0	0	0
denovo3521186	D_0__Bacteria	D_1__Chloroflexi	D_2__Dehalococcoidia	Unassigned	Unassigned	Unassigned	Unassigned	Unassigned	0	0	0	0	0	0	0	0	0	0	0	0	1.22e-05	0	0
denovo3521419	D_0__Bacteria	D_1__Chloroflexi	D_2__Dehalococcoidia	D_3__GIF9	D_4__uncultured bacterium	D_5__uncultured bacterium	D_6__uncultured bacterium	Unassigned	0	0	0	0	0	0	0	0	0	0	0	0	0	0	8.51e-06
denovo3521454	D_0__Bacteria	D_1__Chloroflexi	D_2__Dehalococcoidia	D_3__GIF9	D_4__uncultured bacterium	D_5__uncultured bacterium	D_6__uncultured bacterium	Unassigned	0	0	0	0	0	0	0	0	0	0	0	0	0	0	1.7e-05
denovo3521540	D_0__Bacteria	D_1__Chloroflexi	D_2__Anaerolineae	D_3__Anaerolineales	D_4__Anaerolineaceae	D_5__uncultured	D_6__uncultured bacterium	Unassigned	0	0	0	0	0	0	0	0	0	0	0	2.76e-05	1.22e-05	2.6e-05	0
denovo3521732	D_0__Bacteria	D_1__Chloroflexi	D_2__Anaerolineae	D_3__SBR1031	Unassigned	Unassigned	Unassigned	Unassigned	0	0	0	0	0	0	0	0	9.2e-06	0	0	0	0	0	0
denovo3521788	D_0__Bacteria	D_1__Chloroflexi	D_2__Anaerolineae	D_3__Thermoflexales	D_4__Thermoflexaceae	D_5__Thermoflexus	D_6__uncultured bacterium	Unassigned	0	0	0	0	0	0	0	0	0	0	0	0	0	8.66e-06	2.55e-05
denovo3521795	D_0__Bacteria	D_1__Chloroflexi	D_2__JG30-KF-CM66	Unassigned	Unassigned	Unassigned	Unassigned	Unassigned	0	1.19e-05	1e-05	0	1.27e-05	0	0	0	0	0	0	0	0	0	0
denovo3521946	D_0__Bacteria	D_1__Chloroflexi	D_2__Dehalococcoidia	D_3__SAR202 clade	D_4__uncultured Chloroflexi bacterium	D_5__uncultured Chloroflexi bacterium	D_6__uncultured Chloroflexi bacterium	Unassigned	0	0	0	0	0	0	0	0	0	0	0	0	0	0	0
denovo3522314	D_0__Bacteria	D_1__Chloroflexi	D_2__Anaerolineae	D_3__SBR1031	D_4__uncultured bacterium	D_5__uncultured bacterium	D_6__uncultured bacterium	Unassigned	0	0	0	0	0	0	0	0	0	0	0	1.84e-05	3.67e-05	0	0
denovo3522338	D_0__Bacteria	D_1__Chloroflexi	D_2__Dehalococcoidia	D_3__SAR202 clade	D_4__uncultured bacterium	D_5__uncultured bacterium	D_6__uncultured bacterium	Unassigned	0	1.19e-05	1e-05	0	2.53e-05	1.06e-05	0	0	0	0	0	0	0	0	0
denovo352239	D_0__Bacteria	D_1__Chloroflexi	D_2__Anaerolineae	D_3__SBR1031	D_4__uncultured bacterium	D_5__uncultured bacterium	D_6__uncultured bacterium	Unassigned	0	0	0	0	0	0	0	0	0	0	0	9.21e-06	1.22e-05	0	0
denovo3522523	D_0__Bacteria	D_1__Chloroflexi	D_2__Anaerolineae	D_3__Thermoflexales	D_4__Thermoflexaceae	D_5__Thermoflexus	D_6__uncultured bacterium	Unassigned	0	0	0	0	0	0	0	0	0	0	0	0	0	8.66e-06	0
denovo3523244	D_0__Bacteria	D_1__Chloroflexi	D_2__Dehalococcoidia	D_3__GIF3	D_4__uncultured bacterium	D_5__uncultured bacterium	D_6__uncultured bacterium	Unassigned	0	0	0	0	0	0	0	0	0	0	0	9.21e-06	1.22e-05	4.33e-05	0
denovo3523310	D_0__Bacteria	D_1__Chloroflexi	D_2__Anaerolineae	D_3__uncultured	D_4__uncultured bacterium	D_5__uncultured bacterium	D_6__uncultured bacterium	Unassigned	0	0	0	0	0	0	0	0	0	0	0	9.21e-06	0	0	0
denovo3523378	D_0__Bacteria	D_1__Chloroflexi	D_2__Dehalococcoidia	D_3__GIF3	D_4__uncultured bacterium	D_5__uncultured bacterium	D_6__uncultured bacterium	Unassigned	0	0	0	0	0	0	0	0	0	0	1.11e-05	0	0	0	0
denovo3523424	D_0__Bacteria	D_1__Chloroflexi	D_2__Dehalococcoidia	D_3__GIF3	D_4__uncultured bacterium	D_5__uncultured bacterium	D_6__uncultured bacterium	Unassigned	0	0	0	0	0	0	1.13e-05	0	0	2.54e-05	2.21e-05	9.21e-06	0	0	0
denovo3523673	D_0__Bacteria	D_1__Chloroflexi	D_2__Anaerolineae	D_3__Anaerolineales	D_4__Anaerolineaceae	D_5__Thermomarinilinea	Unassigned	Unassigned	0	0	0	0	0	0	1.13e-05	0	0	0	0	0	0	0	0
denovo3523862	D_0__Bacteria	D_1__Chloroflexi	D_2__Dehalococcoidia	D_3__SAR202 clade	D_4__uncultured bacterium	D_5__uncultured bacterium	D_6__uncultured bacterium	Unassigned	0	2.38e-05	1e-05	0	0	0	0	0	0	0	0	0	0	0	0
denovo3524063	D_0__Bacteria	D_1__Chloroflexi	D_2__Dehalococcoidia	D_3__FW22	D_4__uncultured organism	D_5__uncultured organism	D_6__uncultured organism	Unassigned	0	0	0	0	0	0	0	0	0	0	0	0	0	0	0
denovo3524098	D_0__Bacteria	D_1__Chloroflexi	D_2__Dehalococcoidia	D_3__SAR202 clade	D_4__uncultured Chloroflexi bacterium	D_5__uncultured Chloroflexi bacterium	D_6__uncultured Chloroflexi bacterium	Unassigned	0	0	0	0	0	0	0	0	0	0	0	0	0	0	0
denovo3524468	D_0__Bacteria	D_1__Chloroflexi	D_2__Dehalococcoidia	D_3__MSBL5	D_4__uncultured bacterium	D_5__uncultured bacterium	D_6__uncultured bacterium	Unassigned	0	0	0	0	0	0	0	0	0	0	0	0	0	0	0
denovo352463	D_0__Bacteria	D_1__Chloroflexi	D_2__Anaerolineae	D_3__SBR1031	D_4__uncultured bacterium	D_5__uncultured bacterium	D_6__uncultured bacterium	Unassigned	0	0	0	0	0	0	0	0	0	8.46e-06	1.11e-05	9.21e-06	3.67e-05	3.46e-05	2.55e-05
denovo3524657	D_0__Bacteria	D_1__Chloroflexi	D_2__Dehalococcoidia	D_3__MB-C2-126	D_4__uncultured bacterium	D_5__uncultured bacterium	D_6__uncultured bacterium	Unassigned	0	0	0	0	0	0	0	0	0	0	0	0	1.22e-05	8.66e-06	0
denovo3524732	D_0__Bacteria	D_1__Chloroflexi	D_2__Dehalococcoidia	D_3__GIF9	D_4__uncultured bacterium	D_5__uncultured bacterium	D_6__uncultured bacterium	Unassigned	0	0	0	0	0	0	0	0	0	0	0	9.21e-06	1.22e-05	1.73e-05	8.51e-06
denovo3524813	D_0__Bacteria	D_1__Chloroflexi	D_2__Dehalococcoidia	D_3__Napoli-4B-65	D_4__uncultured bacterium	D_5__uncultured bacterium	D_6__uncultured bacterium	Unassigned	0	0	0	0	0	0	0	0	0	0	0	0	0	0	0
denovo3524880	D_0__Bacteria	D_1__Chloroflexi	D_2__Dehalococcoidia	Unassigned	Unassigned	Unassigned	Unassigned	Unassigned	0	0	0	0	0	0	0	0	0	0	0	0	0	0	8.51e-06
denovo3524931	D_0__Bacteria	D_1__Chloroflexi	D_2__Anaerolineae	D_3__Thermoflexales	D_4__Thermoflexaceae	D_5__Thermoflexus	D_6__uncultured bacterium	Unassigned	0	0	0	0	0	0	0	0	0	0	0	0	0	2.6e-05	8.51e-06
denovo352531	D_0__Bacteria	D_1__Chloroflexi	D_2__Dehalococcoidia	D_3__Sh765B-AG-111	D_4__uncultured bacterium	D_5__uncultured bacterium	D_6__uncultured bacterium	Unassigned	0	0	0	0	0	0	0	0	0	0	0	0	0	8.66e-06	0
denovo3525360	D_0__Bacteria	D_1__Chloroflexi	D_2__Anaerolineae	D_3__SBR1031	D_4__uncultured bacterium	D_5__uncultured bacterium	D_6__uncultured bacterium	Unassigned	0	0	0	0	0	0	0	0	0	0	0	0	0	0	8.51e-06
denovo3525447	D_0__Bacteria	D_1__Chloroflexi	D_2__Dehalococcoidia	D_3__SAR202 clade	D_4__uncultured bacterium	D_5__uncultured bacterium	D_6__uncultured bacterium	Unassigned	0	1.19e-05	0	0	0	0	0	0	0	0	0	0	0	0	0
denovo3525541	D_0__Bacteria	D_1__Chloroflexi	D_2__Anaerolineae	D_3__Anaerolineales	D_4__Anaerolineaceae	D_5__uncultured	D_6__uncultured bacterium	Unassigned	0	0	0	0	0	0	0	0	0	0	0	0	0	8.66e-06	0
denovo3525916	D_0__Bacteria	D_1__Chloroflexi	D_2__Anaerolineae	D_3__Anaerolineales	D_4__Anaerolineaceae	D_5__uncultured	D_6__uncultured bacterium	Unassigned	0	0	0	0	0	1.06e-05	1.13e-05	2.47e-05	0	0	2.21e-05	0	0	0	8.51e-06
denovo3526102	D_0__Bacteria	D_1__Chloroflexi	D_2__Dehalococcoidia	D_3__uncultured bacterium	D_4__uncultured bacterium	D_5__uncultured bacterium	D_6__uncultured bacterium	Unassigned	0	0	0	0	0	0	0	0	0	0	0	0	0	0	0
denovo3526179	D_0__Bacteria	D_1__Chloroflexi	D_2__Anaerolineae	D_3__Ardenticatenales	D_4__uncultured	D_5__uncultured bacterium	D_6__uncultured bacterium	Unassigned	0	0	0	0	0	0	0	0	0	1.69e-05	2.21e-05	1.84e-05	1.22e-05	3.46e-05	1.7e-05
denovo3526245	D_0__Bacteria	D_1__Chloroflexi	D_2__Anaerolineae	D_3__Thermoflexales	D_4__Thermoflexaceae	D_5__Thermoflexus	D_6__uncultured bacterium	Unassigned	0	0	0	0	0	0	0	0	0	0	0	0	0	0	0
denovo3527428	D_0__Bacteria	D_1__Chloroflexi	D_2__Anaerolineae	D_3__Thermoflexales	D_4__Thermoflexaceae	D_5__Thermoflexus	D_6__uncultured bacterium	Unassigned	0	0	0	0	0	0	0	0	0	0	0	0	1.22e-05	0	0
denovo3527828	D_0__Bacteria	D_1__Chloroflexi	D_2__Dehalococcoidia	D_3__FW22	D_4__uncultured bacterium	D_5__uncultured bacterium	D_6__uncultured bacterium	Unassigned	0	0	0	0	0	0	0	0	0	0	0	0	0	0	0
denovo3528167	D_0__Bacteria	D_1__Chloroflexi	D_2__Dehalococcoidia	D_3__GIF3	D_4__uncultured bacterium	D_5__uncultured bacterium	D_6__uncultured bacterium	Unassigned	0	0	0	0	0	0	0	0	0	0	0	0	0	0	0
denovo3528488	D_0__Bacteria	D_1__Chloroflexi	D_2__Anaerolineae	D_3__Thermoflexales	D_4__Thermoflexaceae	D_5__Thermoflexus	D_6__uncultured bacterium	Unassigned	0	0	0	0	0	0	0	0	0	0	0	0	0	0	0
denovo3528686	D_0__Bacteria	D_1__Chloroflexi	D_2__Anaerolineae	D_3__uncultured	D_4__uncultured bacterium	D_5__uncultured bacterium	D_6__uncultured bacterium	Unassigned	0	0	0	0	0	0	0	0	0	0	0	9.21e-06	0	0	0
denovo3528961	D_0__Bacteria	D_1__Chloroflexi	D_2__Anaerolineae	D_3__SBR1031	D_4__uncultured bacterium	D_5__uncultured bacterium	D_6__uncultured bacterium	Unassigned	0	0	0	0	0	0	0	0	0	0	0	0	1.22e-05	0	0
denovo3528969	D_0__Bacteria	D_1__Chloroflexi	D_2__Anaerolineae	D_3__Thermoflexales	D_4__Thermoflexaceae	D_5__Thermoflexus	D_6__uncultured bacterium	Unassigned	0	0	0	0	0	0	0	0	0	0	0	0	0	0	8.51e-06
denovo3529285	D_0__Bacteria	D_1__Chloroflexi	D_2__Anaerolineae	D_3__Thermoflexales	D_4__Thermoflexaceae	D_5__Thermoflexus	D_6__uncultured bacterium	Unassigned	0	0	0	0	0	0	0	0	0	0	0	0	0	0	8.51e-06
denovo3529432	D_0__Bacteria	D_1__Chloroflexi	D_2__Dehalococcoidia	D_3__SAR202 clade	D_4__uncultured Chloroflexi bacterium	D_5__uncultured Chloroflexi bacterium	D_6__uncultured Chloroflexi bacterium	Unassigned	0	2.38e-05	2e-05	1.48e-05	8.86e-05	3.18e-05	0	0	0	0	0	0	0	0	0
denovo3529774	D_0__Bacteria	D_1__Chloroflexi	D_2__Dehalococcoidia	D_3__GIF9	D_4__uncultured bacterium	D_5__uncultured bacterium	D_6__uncultured bacterium	Unassigned	0	0	0	0	0	0	0	0	0	0	0	0	0	0	8.51e-06
denovo3530211	D_0__Bacteria	D_1__Chloroflexi	D_2__Dehalococcoidia	D_3__1226B1H1-22-FL	D_4__uncultured bacterium	D_5__uncultured bacterium	D_6__uncultured bacterium	Unassigned	0	0	0	0	0	0	0	0	0	0	0	0	0	0	0
denovo3530621	D_0__Bacteria	D_1__Chloroflexi	D_2__Anaerolineae	D_3__RBG-13-54-9	D_4__uncultured bacterium	D_5__uncultured bacterium	D_6__uncultured bacterium	Unassigned	0	0	0	0	0	0	0	0	0	8.46e-06	0	0	0	0	0
denovo3530746	D_0__Bacteria	D_1__Chloroflexi	D_2__Anaerolineae	D_3__Anaerolineales	D_4__Anaerolineaceae	D_5__uncultured	D_6__uncultured bacterium	Unassigned	0	0	0	0	0	0	0	0	0	0	0	0	0	0	0
denovo3530865	D_0__Bacteria	D_1__Chloroflexi	D_2__Dehalococcoidia	D_3__GIF3	D_4__uncultured bacterium	D_5__uncultured bacterium	D_6__uncultured bacterium	Unassigned	0	0	0	0	0	0	0	0	0	0	0	0	0	8.66e-06	0
denovo3531426	D_0__Bacteria	D_1__Chloroflexi	D_2__Anaerolineae	D_3__Thermoflexales	D_4__Thermoflexaceae	D_5__Thermoflexus	D_6__uncultured bacterium	Unassigned	0	0	0	0	0	0	0	0	0	0	0	0	0	0	0
denovo3531548	D_0__Bacteria	D_1__Chloroflexi	D_2__Anaerolineae	D_3__Anaerolineales	D_4__Anaerolineaceae	D_5__uncultured	D_6__uncultured bacterium	Unassigned	0	0	0	0	0	0	0	0	0	0	0	0	0	8.66e-06	0
denovo3531645	D_0__Bacteria	D_1__Chloroflexi	D_2__Dehalococcoidia	D_3__GIF3	D_4__uncultured bacterium	D_5__uncultured bacterium	D_6__uncultured bacterium	Unassigned	0	0	0	0	0	0	0	0	0	0	0	0	0	0	0
denovo3531654	D_0__Bacteria	D_1__Chloroflexi	D_2__Anaerolineae	D_3__Anaerolineales	D_4__Anaerolineaceae	D_5__uncultured	D_6__uncultured bacterium	Unassigned	0	0	0	0	0	0	0	0	9.2e-06	0	0	0	1.22e-05	0	0
denovo3531685	D_0__Bacteria	D_1__Chloroflexi	D_2__Anaerolineae	D_3__Thermoflexales	D_4__Thermoflexaceae	D_5__Thermoflexus	D_6__uncultured bacterium	Unassigned	0	0	0	0	0	0	0	0	0	0	0	0	1.22e-05	8.66e-06	8.51e-06
denovo3531809	D_0__Bacteria	D_1__Chloroflexi	D_2__Dehalococcoidia	D_3__Sh765B-AG-111	Unassigned	Unassigned	Unassigned	Unassigned	0	0	0	0	0	0	0	0	0	0	0	0	0	0	0
denovo3532123	D_0__Bacteria	D_1__Chloroflexi	D_2__Dehalococcoidia	D_3__GIF9	D_4__uncultured bacterium	D_5__uncultured bacterium	D_6__uncultured bacterium	Unassigned	0	0	0	0	0	0	0	0	0	0	0	0	0	0	0
denovo353215	D_0__Bacteria	D_1__Chloroflexi	D_2__Dehalococcoidia	D_3__GIF9	D_4__uncultured bacterium	D_5__uncultured bacterium	D_6__uncultured bacterium	Unassigned	0	0	0	0	0	0	0	0	0	0	0	0	0	8.66e-06	0
denovo3532476	D_0__Bacteria	D_1__Chloroflexi	D_2__Anaerolineae	D_3__Anaerolineales	D_4__Anaerolineaceae	D_5__uncultured	D_6__uncultured bacterium	Unassigned	0	0	0	0	0	0	0	0	0	0	0	0	0	0	0
denovo3532724	D_0__Bacteria	D_1__Chloroflexi	D_2__Anaerolineae	D_3__Anaerolineales	D_4__Anaerolineaceae	D_5__uncultured	D_6__uncultured bacterium	Unassigned	0	0	0	0	0	0	0	0	0	8.46e-06	0	0	0	0	0
denovo3532889	D_0__Bacteria	D_1__Chloroflexi	D_2__Dehalococcoidia	D_3__Sh765B-AG-111	Unassigned	Unassigned	Unassigned	Unassigned	0	0	0	0	0	0	0	0	0	0	0	0	0	8.66e-06	0
denovo3533120	D_0__Bacteria	D_1__Chloroflexi	D_2__Dehalococcoidia	D_3__3051bac4-16	D_4__uncultured bacterium	D_5__uncultured bacterium	D_6__uncultured bacterium	Unassigned	0	0	0	0	0	0	0	0	0	1.69e-05	2.21e-05	9.21e-06	0	0	0
denovo353322	D_0__Bacteria	D_1__Chloroflexi	D_2__Dehalococcoidia	D_3__Napoli-4B-65	D_4__uncultured bacterium	D_5__uncultured bacterium	D_6__uncultured bacterium	Unassigned	0	0	0	0	0	0	0	0	0	8.46e-06	0	0	0	0	0
denovo3533272	D_0__Bacteria	D_1__Chloroflexi	D_2__Anaerolineae	D_3__Thermoflexales	D_4__Thermoflexaceae	D_5__Thermoflexus	D_6__uncultured bacterium	Unassigned	0	0	0	0	0	0	0	0	0	0	0	0	0	8.66e-06	0
denovo3533288	D_0__Bacteria	D_1__Chloroflexi	D_2__Anaerolineae	D_3__uncultured	D_4__uncultured bacterium	D_5__uncultured bacterium	D_6__uncultured bacterium	Unassigned	0	0	0	0	0	0	0	0	9.2e-06	0	1.11e-05	0	0	0	0
denovo3533370	D_0__Bacteria	D_1__Chloroflexi	D_2__Dehalococcoidia	D_3__Napoli-4B-65	D_4__uncultured bacterium	D_5__uncultured bacterium	D_6__uncultured bacterium	Unassigned	0	0	0	0	0	0	0	0	1.84e-05	0	0	0	0	8.66e-06	0
denovo3533522	D_0__Bacteria	D_1__Chloroflexi	D_2__Anaerolineae	D_3__uncultured	Unassigned	Unassigned	Unassigned	Unassigned	0	0	0	0	0	0	0	0	0	0	0	0	0	8.66e-06	0
denovo3533557	D_0__Bacteria	D_1__Chloroflexi	D_2__Dehalococcoidia	D_3__GIF3	D_4__uncultured bacterium	D_5__uncultured bacterium	D_6__uncultured bacterium	Unassigned	0	0	0	0	0	0	0	0	0	0	0	0	0	0	0
denovo35338	D_0__Bacteria	D_1__Chloroflexi	D_2__Anaerolineae	D_3__uncultured	D_4__uncultured bacterium	D_5__uncultured bacterium	D_6__uncultured bacterium	Unassigned	0	0	0	0	0	0	0	0	0	8.46e-06	0	9.21e-06	0	0	0
denovo353407	D_0__Bacteria	D_1__Chloroflexi	D_2__Anaerolineae	D_3__uncultured	D_4__uncultured bacterium	D_5__uncultured bacterium	D_6__uncultured bacterium	Unassigned	0	0	0	0	0	0	0	0	0	0	0	0	1.22e-05	0	0
denovo3534091	D_0__Bacteria	D_1__Chloroflexi	D_2__Anaerolineae	D_3__uncultured	D_4__uncultured bacterium	D_5__uncultured bacterium	D_6__uncultured bacterium	Unassigned	0	0	0	0	0	0	0	0	0	1.69e-05	1.11e-05	0	0	0	0
denovo3534158	D_0__Bacteria	D_1__Chloroflexi	D_2__Dehalococcoidia	D_3__vadinBA26	D_4__uncultured bacterium	D_5__uncultured bacterium	D_6__uncultured bacterium	Unassigned	0	0	0	0	0	0	0	0	0	0	0	0	1.22e-05	0	1.7e-05
denovo353421	D_0__Bacteria	D_1__Chloroflexi	D_2__Dehalococcoidia	D_3__uncultured bacterium	D_4__uncultured bacterium	D_5__uncultured bacterium	D_6__uncultured bacterium	Unassigned	0	0	0	0	0	0	0	0	0	0	0	0	0	0	0
denovo3534244	D_0__Bacteria	D_1__Chloroflexi	D_2__Dehalococcoidia	D_3__GIF9	D_4__uncultured bacterium	D_5__uncultured bacterium	D_6__uncultured bacterium	Unassigned	0	0	0	0	0	0	0	0	0	0	0	0	0	0	0
denovo3534507	D_0__Bacteria	D_1__Chloroflexi	D_2__Anaerolineae	D_3__SBR1031	D_4__uncultured bacterium	D_5__uncultured bacterium	D_6__uncultured bacterium	Unassigned	0	0	0	0	0	0	0	0	0	0	0	0	0	0	0
denovo3534953	D_0__Bacteria	D_1__Chloroflexi	D_2__Dehalococcoidia	D_3__GIF9	D_4__uncultured bacterium	D_5__uncultured bacterium	D_6__uncultured bacterium	Unassigned	0	0	0	0	0	0	0	0	0	0	0	0	0	2.6e-05	0
denovo3535720	D_0__Bacteria	D_1__Chloroflexi	D_2__Anaerolineae	D_3__Anaerolineales	D_4__Anaerolineaceae	D_5__Pelolinea	D_6__uncultured bacterium	Unassigned	0	0	0	0	0	0	0	0	0	0	0	0	2.44e-05	0	0
denovo3535916	D_0__Bacteria	D_1__Chloroflexi	D_2__Dehalococcoidia	D_3__Napoli-4B-65	D_4__uncultured bacterium	D_5__uncultured bacterium	D_6__uncultured bacterium	Unassigned	0	0	0	0	0	0	0	0	0	0	0	0	0	0	0
denovo353682	D_0__Bacteria	D_1__Chloroflexi	D_2__Dehalococcoidia	D_3__GIF9	D_4__uncultured bacterium	D_5__uncultured bacterium	D_6__uncultured bacterium	Unassigned	0	0	0	0	0	0	0	0	0	0	0	0	0	8.66e-06	0
denovo3536867	D_0__Bacteria	D_1__Chloroflexi	D_2__Dehalococcoidia	D_3__SAR202 clade	D_4__uncultured bacterium	D_5__uncultured bacterium	D_6__uncultured bacterium	Unassigned	0	0	0	0	0	0	0	0	0	0	0	0	0	0	0
denovo3537279	D_0__Bacteria	D_1__Chloroflexi	D_2__Anaerolineae	D_3__SBR1031	D_4__uncultured bacterium	D_5__uncultured bacterium	D_6__uncultured bacterium	Unassigned	0	0	0	0	0	0	0	0	0	0	0	0	0	8.66e-06	0
denovo3537848	D_0__Bacteria	D_1__Chloroflexi	D_2__Dehalococcoidia	D_3__GIF9	D_4__uncultured bacterium	D_5__uncultured bacterium	D_6__uncultured bacterium	Unassigned	0	0	0	0	0	0	0	0	0	0	0	0	2.44e-05	7.79e-05	4.26e-05
denovo3537864	D_0__Bacteria	D_1__Chloroflexi	D_2__JG30-KF-CM66	D_3__uncultured Chloroflexi bacterium	D_4__uncultured Chloroflexi bacterium	D_5__uncultured Chloroflexi bacterium	D_6__uncultured Chloroflexi bacterium	Unassigned	0	0	0	0	0	0	0	0	0	0	0	0	0	0	0
denovo3537951	D_0__Bacteria	D_1__Chloroflexi	D_2__Anaerolineae	D_3__Anaerolineales	D_4__Anaerolineaceae	D_5__Levilinea	D_6__uncultured organism	Unassigned	0	0	0	0	0	0	0	0	0	0	0	0	0	0	0
denovo3538189	D_0__Bacteria	D_1__Chloroflexi	D_2__Dehalococcoidia	D_3__1226B1H1-22-FL	D_4__uncultured bacterium	D_5__uncultured bacterium	D_6__uncultured bacterium	Unassigned	0	0	0	0	0	0	0	0	0	0	0	0	0	8.66e-06	0
denovo3538255	D_0__Bacteria	D_1__Chloroflexi	D_2__Dehalococcoidia	D_3__t0.6.f	D_4__uncultured bacterium	D_5__uncultured bacterium	D_6__uncultured bacterium	Unassigned	0	0	0	0	0	0	0	0	0	0	0	0	0	1.73e-05	0
denovo353834	D_0__Bacteria	D_1__Chloroflexi	D_2__Anaerolineae	D_3__ADurb.Bin180	D_4__uncultured bacterium	D_5__uncultured bacterium	D_6__uncultured bacterium	Unassigned	0	0	0	0	0	1.06e-05	1.13e-05	0	9.2e-06	1.69e-05	0	0	0	0	0
denovo3538573	D_0__Bacteria	D_1__Chloroflexi	D_2__Dehalococcoidia	D_3__Sh765B-AG-111	D_4__uncultured bacterium	D_5__uncultured bacterium	D_6__uncultured bacterium	Unassigned	0	0	0	0	0	0	0	0	0	8.46e-06	1.11e-05	2.76e-05	1.22e-05	8.66e-06	0
denovo353907	D_0__Bacteria	D_1__Chloroflexi	D_2__Anaerolineae	D_3__Anaerolineales	D_4__Anaerolineaceae	D_5__uncultured	Unassigned	Unassigned	0	0	0	0	0	0	0	0	0	0	0	0	0	0	0
denovo3539116	D_0__Bacteria	D_1__Chloroflexi	D_2__Dehalococcoidia	D_3__ER-E4-17	Unassigned	Unassigned	Unassigned	Unassigned	0	0	0	0	0	0	0	0	0	0	0	0	0	0	8.51e-06
denovo3539195	D_0__Bacteria	D_1__Chloroflexi	D_2__Anaerolineae	D_3__Thermoflexales	D_4__Thermoflexaceae	D_5__Thermoflexus	D_6__uncultured bacterium	Unassigned	0	0	0	0	0	0	0	0	0	0	0	0	0	0	0
denovo3539442	D_0__Bacteria	D_1__Chloroflexi	D_2__Anaerolineae	Unassigned	Unassigned	Unassigned	Unassigned	Unassigned	0	0	0	0	0	0	0	0	0	8.46e-06	1.11e-05	0	0	0	0
denovo3539645	D_0__Bacteria	D_1__Chloroflexi	D_2__Dehalococcoidia	D_3__FW22	D_4__uncultured bacterium	D_5__uncultured bacterium	D_6__uncultured bacterium	Unassigned	0	0	0	0	0	0	0	0	0	0	2.21e-05	1.84e-05	0	0	0
denovo3539706	D_0__Bacteria	D_1__Chloroflexi	D_2__Dehalococcoidia	D_3__GIF3	D_4__uncultured bacterium	D_5__uncultured bacterium	D_6__uncultured bacterium	Unassigned	0	0	0	0	0	0	0	0	0	0	0	0	0	0	0
denovo3539891	D_0__Bacteria	D_1__Chloroflexi	D_2__Anaerolineae	D_3__Thermoflexales	D_4__Thermoflexaceae	D_5__Thermoflexus	D_6__uncultured bacterium	Unassigned	0	0	0	0	0	0	0	0	0	0	0	0	1.22e-05	0	8.51e-06
denovo354136	D_0__Bacteria	D_1__Chloroflexi	D_2__Dehalococcoidia	D_3__uncultured bacterium	D_4__uncultured bacterium	D_5__uncultured bacterium	D_6__uncultured bacterium	Unassigned	0	0	0	0	0	0	0	0	0	0	1.11e-05	9.21e-06	0	0	0
denovo354184	D_0__Bacteria	D_1__Chloroflexi	D_2__Dehalococcoidia	Unassigned	Unassigned	Unassigned	Unassigned	Unassigned	0	0	0	0	0	0	0	0	0	0	1.11e-05	9.21e-06	1.22e-05	2.6e-05	8.51e-06
denovo354204	D_0__Bacteria	D_1__Chloroflexi	D_2__Anaerolineae	D_3__Anaerolineales	D_4__Anaerolineaceae	D_5__Pelolinea	D_6__uncultured bacterium	Unassigned	0	0	0	0	0	0	0	0	0	0	0	0	1.22e-05	1.73e-05	8.51e-06
denovo354342	D_0__Bacteria	D_1__Chloroflexi	D_2__Anaerolineae	D_3__Anaerolineales	D_4__Anaerolineaceae	D_5__uncultured	D_6__uncultured bacterium	Unassigned	0	0	0	0	0	1.06e-05	2.27e-05	0	2.76e-05	0	0	0	0	0	0
denovo354724	D_0__Bacteria	D_1__Chloroflexi	D_2__Dehalococcoidia	D_3__GIF9	D_4__uncultured bacterium	D_5__uncultured bacterium	D_6__uncultured bacterium	Unassigned	0	0	0	0	0	0	0	0	0	0	0	0	0	0	0
denovo354823	D_0__Bacteria	D_1__Chloroflexi	D_2__Anaerolineae	D_3__SBR1031	D_4__uncultured bacterium	D_5__uncultured bacterium	D_6__uncultured bacterium	Unassigned	0	0	0	0	0	0	0	0	0	0	0	0	0	0	0
denovo355140	D_0__Bacteria	D_1__Chloroflexi	D_2__Dehalococcoidia	D_3__MSBL5	D_4__uncultured bacterium	D_5__uncultured bacterium	D_6__uncultured bacterium	Unassigned	0	0	0	0	0	0	0	0	0	0	0	9.21e-06	0	0	0
denovo355289	D_0__Bacteria	D_1__Chloroflexi	D_2__Dehalococcoidia	D_3__t0.6.f	D_4__uncultured bacterium	D_5__uncultured bacterium	D_6__uncultured bacterium	Unassigned	0	0	0	0	0	0	0	0	0	0	0	9.21e-06	0	8.66e-06	0
denovo355355	D_0__Bacteria	D_1__Chloroflexi	D_2__Dehalococcoidia	D_3__GIF9	D_4__uncultured Chloroflexi bacterium	D_5__uncultured Chloroflexi bacterium	D_6__uncultured Chloroflexi bacterium	Unassigned	0	0	0	0	0	0	0	0	0	0	0	0	0	0	0
denovo355573	D_0__Bacteria	D_1__Chloroflexi	D_2__Dehalococcoidia	D_3__SAR202 clade	D_4__uncultured Chloroflexi bacterium	D_5__uncultured Chloroflexi bacterium	D_6__uncultured Chloroflexi bacterium	Unassigned	0	0	0	1.48e-05	0	0	0	0	0	0	0	0	0	0	0
denovo355648	D_0__Bacteria	D_1__Chloroflexi	D_2__Dehalococcoidia	D_3__GIF9	D_4__uncultured bacterium	D_5__uncultured bacterium	D_6__uncultured bacterium	Unassigned	0	0	0	0	0	0	0	0	0	0	0	0	0	1.73e-05	8.51e-06
denovo355790	D_0__Bacteria	D_1__Chloroflexi	D_2__Dehalococcoidia	D_3__GIF3	D_4__uncultured bacterium	D_5__uncultured bacterium	D_6__uncultured bacterium	Unassigned	0	0	0	0	0	0	0	0	0	0	0	2.76e-05	0	0	0
denovo355971	D_0__Bacteria	D_1__Chloroflexi	D_2__Dehalococcoidia	Unassigned	Unassigned	Unassigned	Unassigned	Unassigned	0	0	0	0	0	0	0	0	0	0	0	0	1.22e-05	1.73e-05	0
denovo356136	D_0__Bacteria	D_1__Chloroflexi	D_2__Dehalococcoidia	D_3__3051bac4-16	D_4__uncultured bacterium	D_5__uncultured bacterium	D_6__uncultured bacterium	Unassigned	0	0	0	0	0	0	0	0	0	0	0	9.21e-06	0	8.66e-06	1.7e-05
denovo356146	D_0__Bacteria	D_1__Chloroflexi	D_2__Anaerolineae	D_3__SBR1031	D_4__uncultured bacterium	D_5__uncultured bacterium	D_6__uncultured bacterium	Unassigned	0	0	0	0	0	0	0	0	0	1.69e-05	0	0	0	8.66e-06	0
denovo356349	D_0__Bacteria	D_1__Chloroflexi	D_2__Anaerolineae	D_3__uncultured	D_4__uncultured bacterium	D_5__uncultured bacterium	D_6__uncultured bacterium	Unassigned	0	0	0	0	0	0	0	0	0	0	0	0	0	0	0
denovo356591	D_0__Bacteria	D_1__Chloroflexi	D_2__Anaerolineae	D_3__SJA-15	D_4__uncultured Chloroflexi bacterium	D_5__uncultured Chloroflexi bacterium	D_6__uncultured Chloroflexi bacterium	Unassigned	0	0	0	0	0	0	0	0	9.2e-06	8.46e-06	0	0	0	0	0
denovo356862	D_0__Bacteria	D_1__Chloroflexi	D_2__Anaerolineae	D_3__uncultured	D_4__uncultured bacterium	D_5__uncultured bacterium	D_6__uncultured bacterium	Unassigned	0	0	0	0	0	0	0	0	0	8.46e-06	0	9.21e-06	2.44e-05	3.46e-05	8.51e-06
denovo35734	D_0__Bacteria	D_1__Chloroflexi	D_2__Anaerolineae	D_3__Anaerolineales	D_4__Anaerolineaceae	D_5__uncultured	D_6__uncultured bacterium	Unassigned	0	0	0	0	0	0	0	0	0	0	0	9.21e-06	0	8.66e-06	8.51e-06
denovo357424	D_0__Bacteria	D_1__Chloroflexi	D_2__Dehalococcoidia	Unassigned	Unassigned	Unassigned	Unassigned	Unassigned	0	0	0	0	0	0	0	0	0	0	0	0	1.22e-05	0	0
denovo357563	D_0__Bacteria	D_1__Chloroflexi	D_2__Anaerolineae	D_3__Thermoflexales	D_4__Thermoflexaceae	D_5__Thermoflexus	D_6__uncultured bacterium	Unassigned	0	0	0	0	0	0	0	0	0	0	1.11e-05	0	0	8.66e-06	0
denovo357779	D_0__Bacteria	D_1__Chloroflexi	D_2__OLB14	D_3__uncultured bacterium	D_4__uncultured bacterium	D_5__uncultured bacterium	D_6__uncultured bacterium	Unassigned	0	0	1e-05	0	1.27e-05	1.06e-05	0	0	0	0	0	0	0	0	0
denovo357836	D_0__Bacteria	D_1__Chloroflexi	D_2__Anaerolineae	D_3__Thermoflexales	D_4__Thermoflexaceae	D_5__Thermoflexus	D_6__uncultured bacterium	Unassigned	0	0	0	0	0	0	0	0	0	0	0	0	1.22e-05	8.66e-06	0
denovo3580106	D_0__Bacteria	D_1__Chloroflexi	D_2__Dehalococcoidia	D_3__Sh765B-AG-111	D_4__uncultured bacterium	D_5__uncultured bacterium	D_6__uncultured bacterium	Unassigned	0	0	0	0	0	0	0	0	0	0	0	0	0	0	0
denovo358032	D_0__Bacteria	D_1__Chloroflexi	D_2__Anaerolineae	D_3__uncultured	D_4__uncultured bacterium	D_5__uncultured bacterium	D_6__uncultured bacterium	Unassigned	0	0	0	0	0	0	0	0	0	0	0	0	0	1.73e-05	0
denovo3580412	D_0__Bacteria	D_1__Chloroflexi	D_2__Dehalococcoidia	D_3__Napoli-4B-65	D_4__uncultured bacterium	D_5__uncultured bacterium	D_6__uncultured bacterium	Unassigned	0	0	0	0	0	0	0	0	0	0	0	0	0	0	0
denovo358057	D_0__Bacteria	D_1__Chloroflexi	D_2__Anaerolineae	D_3__uncultured	D_4__uncultured bacterium	D_5__uncultured bacterium	D_6__uncultured bacterium	Unassigned	0	0	0	0	0	0	0	0	0	0	0	0	1.22e-05	0	0
denovo3580580	D_0__Bacteria	D_1__Chloroflexi	D_2__Dehalococcoidia	D_3__GIF3	D_4__uncultured bacterium	D_5__uncultured bacterium	D_6__uncultured bacterium	Unassigned	0	0	0	0	0	0	0	0	0	0	0	0	0	0	0
denovo3581088	D_0__Bacteria	D_1__Chloroflexi	D_2__Anaerolineae	D_3__Anaerolineales	D_4__Anaerolineaceae	D_5__Thermomarinilinea	Unassigned	Unassigned	0	0	0	0	0	0	0	1.24e-05	9.2e-06	8.46e-06	0	0	0	0	0
denovo3581140	D_0__Bacteria	D_1__Chloroflexi	D_2__Dehalococcoidia	D_3__Sh765B-AG-111	D_4__uncultured bacterium	D_5__uncultured bacterium	D_6__uncultured bacterium	Unassigned	0	0	0	0	0	0	0	0	0	0	0	0	0	0	0
denovo3581515	D_0__Bacteria	D_1__Chloroflexi	D_2__Dehalococcoidia	D_3__Sh765B-AG-111	D_4__uncultured bacterium	D_5__uncultured bacterium	D_6__uncultured bacterium	Unassigned	0	0	0	0	0	0	0	0	0	0	0	0	0	4.33e-05	1.7e-05
denovo3581541	D_0__Bacteria	D_1__Chloroflexi	D_2__Anaerolineae	D_3__Thermoflexales	D_4__Thermoflexaceae	D_5__Thermoflexus	D_6__uncultured bacterium	Unassigned	0	0	0	0	0	0	0	0	0	0	0	9.21e-06	0	0	8.51e-06
denovo3581772	D_0__Bacteria	D_1__Chloroflexi	D_2__Dehalococcoidia	Unassigned	Unassigned	Unassigned	Unassigned	Unassigned	0	0	0	0	0	0	0	0	0	0	0	0	1.22e-05	0	0
denovo3581838	D_0__Bacteria	D_1__Chloroflexi	D_2__Dehalococcoidia	D_3__FW22	D_4__uncultured bacterium	D_5__uncultured bacterium	D_6__uncultured bacterium	Unassigned	0	0	0	0	0	0	0	0	0	0	0	0	0	8.66e-06	0
denovo3582222	D_0__Bacteria	D_1__Chloroflexi	D_2__Anaerolineae	D_3__Thermoflexales	D_4__Thermoflexaceae	D_5__Thermoflexus	D_6__uncultured bacterium	Unassigned	0	0	0	0	0	0	0	0	0	0	0	0	0	0	0
denovo3582575	D_0__Bacteria	D_1__Chloroflexi	D_2__Anaerolineae	D_3__SBR1031	D_4__uncultured bacterium	D_5__uncultured bacterium	D_6__uncultured bacterium	Unassigned	0	0	0	0	0	0	0	0	0	0	0	0	0	8.66e-06	0
denovo3582719	D_0__Bacteria	D_1__Chloroflexi	D_2__Dehalococcoidia	D_3__uncultured bacterium	D_4__uncultured bacterium	D_5__uncultured bacterium	D_6__uncultured bacterium	Unassigned	0	0	0	0	0	0	0	0	0	0	0	0	0	0	8.51e-06
denovo3582766	D_0__Bacteria	D_1__Chloroflexi	D_2__Anaerolineae	D_3__ADurb.Bin180	D_4__uncultured bacterium	D_5__uncultured bacterium	D_6__uncultured bacterium	Unassigned	0	0	0	0	0	0	0	0	0	8.46e-06	0	0	0	0	8.51e-06
denovo3582880	D_0__Bacteria	D_1__Chloroflexi	D_2__Anaerolineae	D_3__SBR1031	D_4__uncultured bacterium	D_5__uncultured bacterium	D_6__uncultured bacterium	Unassigned	0	0	0	0	0	0	0	0	0	0	0	0	0	0	0
denovo3583018	D_0__Bacteria	D_1__Chloroflexi	D_2__Dehalococcoidia	D_3__3051bac4-16	D_4__uncultured bacterium	D_5__uncultured bacterium	D_6__uncultured bacterium	Unassigned	0	0	0	0	0	0	0	0	0	0	0	0	0	0	0
denovo3583176	D_0__Bacteria	D_1__Chloroflexi	D_2__Anaerolineae	D_3__uncultured	D_4__uncultured bacterium	D_5__uncultured bacterium	D_6__uncultured bacterium	Unassigned	0	0	0	0	0	0	0	0	0	0	1.11e-05	9.21e-06	0	8.66e-06	0
denovo3583291	D_0__Bacteria	D_1__Chloroflexi	D_2__Anaerolineae	D_3__Thermoflexales	D_4__Thermoflexaceae	D_5__Thermoflexus	D_6__uncultured bacterium	Unassigned	0	0	0	0	0	0	0	0	0	0	0	0	0	8.66e-06	8.51e-06
denovo3583735	D_0__Bacteria	D_1__Chloroflexi	D_2__Anaerolineae	D_3__SBR1031	D_4__uncultured bacterium	D_5__uncultured bacterium	D_6__uncultured bacterium	Unassigned	0	0	0	0	0	0	0	0	0	0	0	0	0	0.000147235	0.000315004
denovo3583907	D_0__Bacteria	D_1__Chloroflexi	D_2__Anaerolineae	D_3__Thermoflexales	D_4__Thermoflexaceae	D_5__Thermoflexus	D_6__uncultured bacterium	Unassigned	0	0	0	0	0	0	0	0	0	0	0	0	0	8.66e-06	0
denovo3584023	D_0__Bacteria	D_1__Chloroflexi	D_2__Anaerolineae	D_3__uncultured	D_4__uncultured bacterium	D_5__uncultured bacterium	D_6__uncultured bacterium	Unassigned	0	0	0	0	0	0	0	0	0	0	0	0	0	0	8.51e-06
denovo3584105	D_0__Bacteria	D_1__Chloroflexi	D_2__Anaerolineae	D_3__SBR1031	D_4__uncultured bacterium	D_5__uncultured bacterium	D_6__uncultured bacterium	Unassigned	0	0	0	0	0	0	1.13e-05	0	0	8.46e-06	3.32e-05	9.21e-06	1.22e-05	2.6e-05	5.11e-05
denovo3584363	D_0__Bacteria	D_1__Chloroflexi	D_2__Dehalococcoidia	Unassigned	Unassigned	Unassigned	Unassigned	Unassigned	0	0	0	0	2.53e-05	4.24e-05	4.54e-05	8.66e-05	6.44e-05	0.000160713	4.43e-05	5.53e-05	1.22e-05	0	0
denovo358450	D_0__Bacteria	D_1__Chloroflexi	D_2__Anaerolineae	D_3__uncultured	Unassigned	Unassigned	Unassigned	Unassigned	0	0	0	0	0	0	0	0	0	1.69e-05	0	0	0	8.66e-06	8.51e-06
denovo3584784	D_0__Bacteria	D_1__Chloroflexi	D_2__Dehalococcoidia	D_3__GIF3	D_4__uncultured bacterium	D_5__uncultured bacterium	D_6__uncultured bacterium	Unassigned	0	0	0	0	0	0	0	0	0	8.46e-06	0	9.21e-06	0	0	0
denovo3584897	D_0__Bacteria	D_1__Chloroflexi	D_2__Dehalococcoidia	D_3__FS117-23B-02	D_4__uncultured Chloroflexi bacterium	D_5__uncultured Chloroflexi bacterium	D_6__uncultured Chloroflexi bacterium	Unassigned	0	0	0	0	0	0	0	0	0	0	0	0	0	0	0
denovo358502	D_0__Bacteria	D_1__Chloroflexi	D_2__Dehalococcoidia	D_3__GIF3	D_4__uncultured bacterium	D_5__uncultured bacterium	D_6__uncultured bacterium	Unassigned	0	0	0	0	0	0	0	0	0	8.46e-06	0	0	0	1.73e-05	1.7e-05
denovo3585431	D_0__Bacteria	D_1__Chloroflexi	D_2__Anaerolineae	D_3__Thermoflexales	D_4__Thermoflexaceae	D_5__Thermoflexus	D_6__uncultured bacterium	Unassigned	0	0	0	0	0	0	0	0	0	0	0	0	0	2.6e-05	0
denovo3585557	D_0__Bacteria	D_1__Chloroflexi	D_2__Dehalococcoidia	D_3__Sh765B-AG-111	D_4__uncultured bacterium	D_5__uncultured bacterium	D_6__uncultured bacterium	Unassigned	0	0	0	0	0	0	0	0	0	0	0	0	1.22e-05	1.73e-05	0
denovo3585734	D_0__Bacteria	D_1__Chloroflexi	D_2__Anaerolineae	D_3__uncultured	D_4__uncultured bacterium	D_5__uncultured bacterium	D_6__uncultured bacterium	Unassigned	0	0	0	0	0	0	2.27e-05	1.24e-05	0	1.69e-05	0	9.21e-06	0	0	0
denovo3585928	D_0__Bacteria	D_1__Chloroflexi	D_2__Dehalococcoidia	D_3__t0.6.f	D_4__uncultured bacterium	D_5__uncultured bacterium	D_6__uncultured bacterium	Unassigned	0	0	0	0	0	0	0	0	0	0	0	0	0	0	8.51e-06
denovo3586274	D_0__Bacteria	D_1__Chloroflexi	D_2__Anaerolineae	D_3__Thermoflexales	D_4__Thermoflexaceae	D_5__Thermoflexus	D_6__uncultured bacterium	Unassigned	0	0	0	0	0	0	0	0	0	0	0	0	0	8.66e-06	8.51e-06
denovo3586305	D_0__Bacteria	D_1__Chloroflexi	D_2__Dehalococcoidia	D_3__MSBL5	D_4__uncultured bacterium	D_5__uncultured bacterium	D_6__uncultured bacterium	Unassigned	0	0	0	0	0	0	0	0	0	0	0	0	0	0	0
denovo3586492	D_0__Bacteria	D_1__Chloroflexi	D_2__Anaerolineae	D_3__Thermoflexales	D_4__Thermoflexaceae	D_5__Thermoflexus	D_6__uncultured bacterium	Unassigned	0	0	0	0	0	0	0	0	0	0	0	0	1.22e-05	8.66e-06	0
denovo3586614	D_0__Bacteria	D_1__Chloroflexi	D_2__Anaerolineae	D_3__uncultured	Unassigned	Unassigned	Unassigned	Unassigned	0	0	0	0	0	0	0	0	0	0	0	2.76e-05	0	8.66e-06	8.51e-06
denovo3586669	D_0__Bacteria	D_1__Chloroflexi	D_2__Dehalococcoidia	D_3__FW22	D_4__uncultured bacterium	D_5__uncultured bacterium	D_6__uncultured bacterium	Unassigned	0	0	0	0	0	0	0	0	0	0	0	0	0	3.46e-05	8.51e-06
denovo3586880	D_0__Bacteria	D_1__Chloroflexi	D_2__Anaerolineae	D_3__Thermoflexales	D_4__Thermoflexaceae	D_5__Thermoflexus	D_6__uncultured bacterium	Unassigned	0	0	0	0	0	0	0	0	0	0	0	0	0	0	0
denovo3586913	D_0__Bacteria	D_1__Chloroflexi	D_2__Anaerolineae	D_3__Thermoflexales	D_4__Thermoflexaceae	D_5__Thermoflexus	D_6__uncultured bacterium	Unassigned	0	0	0	0	0	0	0	0	0	0	0	0	0	0	0
denovo3587300	D_0__Bacteria	D_1__Chloroflexi	D_2__Anaerolineae	D_3__SBR1031	D_4__uncultured bacterium	D_5__uncultured bacterium	D_6__uncultured bacterium	Unassigned	0	0	0	0	0	0	0	0	0	0	0	0	0	0	0
denovo3587814	D_0__Bacteria	D_1__Chloroflexi	D_2__Anaerolineae	D_3__Thermoflexales	D_4__Thermoflexaceae	D_5__Thermoflexus	D_6__uncultured bacterium	Unassigned	0	0	0	0	0	0	0	0	0	0	0	0	0	0	0
denovo3587880	D_0__Bacteria	D_1__Chloroflexi	D_2__Anaerolineae	D_3__SBR1031	D_4__uncultured bacterium	D_5__uncultured bacterium	D_6__uncultured bacterium	Unassigned	0	0	0	0	0	0	0	0	9.2e-06	1.69e-05	0	5.53e-05	2.44e-05	1.73e-05	8.51e-06
denovo3587966	D_0__Bacteria	D_1__Chloroflexi	D_2__Anaerolineae	D_3__Thermoflexales	D_4__Thermoflexaceae	D_5__Thermoflexus	D_6__uncultured bacterium	Unassigned	0	0	0	0	0	0	0	0	0	0	0	0	0	8.66e-06	5.11e-05
denovo3588304	D_0__Bacteria	D_1__Chloroflexi	D_2__Anaerolineae	D_3__RBG-13-54-9	D_4__uncultured bacterium	D_5__uncultured bacterium	D_6__uncultured bacterium	Unassigned	0	0	0	0	0	0	0	0	0	0	0	0	0	0	0
denovo358833	D_0__Bacteria	D_1__Chloroflexi	D_2__Dehalococcoidia	D_3__SPG12-343-353-B75	D_4__uncultured bacterium	D_5__uncultured bacterium	D_6__uncultured bacterium	Unassigned	0	0	0	0	0	0	0	0	0	0	0	1.84e-05	2.44e-05	7.79e-05	4.26e-05
denovo3588421	D_0__Bacteria	D_1__Chloroflexi	D_2__Dehalococcoidia	D_3__SAR202 clade	Unassigned	Unassigned	Unassigned	Unassigned	0	0	0	0	0	0	0	0	0	0	0	0	0	0	0
denovo3588505	D_0__Bacteria	D_1__Chloroflexi	D_2__Dehalococcoidia	D_3__Napoli-4B-65	D_4__uncultured bacterium	D_5__uncultured bacterium	D_6__uncultured bacterium	Unassigned	0	0	0	0	0	0	0	0	0	0	0	0	0	0	0
denovo3588616	D_0__Bacteria	D_1__Chloroflexi	D_2__Anaerolineae	D_3__Anaerolineales	D_4__Anaerolineaceae	D_5__uncultured	D_6__uncultured bacterium	Unassigned	0	0	0	0	0	0	0	0	0	0	0	0	0	0	0
denovo3588645	D_0__Bacteria	D_1__Chloroflexi	D_2__Anaerolineae	D_3__Anaerolineales	D_4__Anaerolineaceae	D_5__uncultured	D_6__uncultured bacterium	Unassigned	0	0	0	0	0	0	0	0	0	0	0	0	0	0	0
denovo3588681	D_0__Bacteria	D_1__Chloroflexi	D_2__Dehalococcoidia	D_3__GIF3	D_4__uncultured bacterium	D_5__uncultured bacterium	D_6__uncultured bacterium	Unassigned	0	0	0	0	0	0	0	0	0	0	2.21e-05	0	3.67e-05	0	0
denovo3588755	D_0__Bacteria	D_1__Chloroflexi	D_2__Dehalococcoidia	D_3__FW22	D_4__uncultured bacterium	D_5__uncultured bacterium	D_6__uncultured bacterium	Unassigned	0	0	0	0	0	0	1.13e-05	0	0	0	0	0	1.22e-05	0	0
denovo3589099	D_0__Bacteria	D_1__Chloroflexi	D_2__Anaerolineae	D_3__uncultured	Unassigned	Unassigned	Unassigned	Unassigned	0	0	0	0	0	0	0	0	0	0	0	0	1.22e-05	8.66e-06	8.51e-06
denovo3589145	D_0__Bacteria	D_1__Chloroflexi	D_2__Dehalococcoidia	D_3__SAR202 clade	Unassigned	Unassigned	Unassigned	Unassigned	0	1.19e-05	1e-05	2.97e-05	0	0	0	0	0	0	0	0	0	0	0
denovo3589431	D_0__Bacteria	D_1__Chloroflexi	D_2__Dehalococcoidia	D_3__uncultured bacterium	D_4__uncultured bacterium	D_5__uncultured bacterium	D_6__uncultured bacterium	Unassigned	0	0	0	0	0	0	0	0	0	0	0	0	0	0	0
denovo358946	D_0__Bacteria	D_1__Chloroflexi	D_2__Anaerolineae	D_3__Thermoflexales	D_4__Thermoflexaceae	D_5__Thermoflexus	D_6__uncultured bacterium	Unassigned	0	0	0	0	0	0	0	0	0	0	0	0	0	8.66e-06	0
denovo3589495	D_0__Bacteria	D_1__Chloroflexi	D_2__Anaerolineae	D_3__uncultured	Unassigned	Unassigned	Unassigned	Unassigned	0	0	0	0	0	0	0	0	0	0	0	0	0	0	0
denovo3589987	D_0__Bacteria	D_1__Chloroflexi	D_2__Ktedonobacteria	D_3__C0119	D_4__uncultured bacterium	D_5__uncultured bacterium	D_6__uncultured bacterium	Unassigned	0	0	0	0	0	0	0	0	0	0	0	0	0	0	0
denovo3590253	D_0__Bacteria	D_1__Chloroflexi	D_2__Dehalococcoidia	D_3__GIF3	D_4__uncultured bacterium	D_5__uncultured bacterium	D_6__uncultured bacterium	Unassigned	0	0	0	0	0	0	0	0	0	0	1.11e-05	0	1.22e-05	1.73e-05	0
denovo3590400	D_0__Bacteria	D_1__Chloroflexi	D_2__Anaerolineae	D_3__MSB-5B2	D_4__uncultured bacterium	D_5__uncultured bacterium	D_6__uncultured bacterium	Unassigned	0	0	0	0	0	0	0	0	0	0	2.21e-05	9.21e-06	0	0	0
denovo3590572	D_0__Bacteria	D_1__Chloroflexi	D_2__Anaerolineae	D_3__Thermoflexales	D_4__Thermoflexaceae	D_5__Thermoflexus	D_6__uncultured bacterium	Unassigned	0	0	0	0	0	0	0	0	0	0	0	0	0	0	0
denovo359082	D_0__Bacteria	D_1__Chloroflexi	D_2__Anaerolineae	D_3__Anaerolineales	D_4__Anaerolineaceae	D_5__uncultured	D_6__uncultured bacterium	Unassigned	0	0	0	0	0	0	0	3.71e-05	2.76e-05	1.69e-05	2.21e-05	2.76e-05	0	0	0
denovo3590961	D_0__Bacteria	D_1__Chloroflexi	D_2__Anaerolineae	D_3__Anaerolineales	D_4__Anaerolineaceae	D_5__uncultured	D_6__uncultured bacterium	Unassigned	0	0	0	0	0	0	0	0	0	0	0	0	0	0	0
denovo3590973	D_0__Bacteria	D_1__Chloroflexi	D_2__Dehalococcoidia	D_3__SAR202 clade	Unassigned	Unassigned	Unassigned	Unassigned	0	0	0	0	0	0	0	2.47e-05	0	0	1.11e-05	0	0	0	0
denovo3591176	D_0__Bacteria	D_1__Chloroflexi	D_2__Dehalococcoidia	D_3__uncultured bacterium	D_4__uncultured bacterium	D_5__uncultured bacterium	D_6__uncultured bacterium	Unassigned	0	0	0	0	0	0	0	0	0	0	0	0	0	0	8.51e-06
denovo3591310	D_0__Bacteria	D_1__Chloroflexi	D_2__Anaerolineae	D_3__Thermoflexales	D_4__Thermoflexaceae	D_5__Thermoflexus	D_6__uncultured bacterium	Unassigned	0	0	0	0	0	0	0	0	0	0	0	0	0	0	0
denovo3591700	D_0__Bacteria	D_1__Chloroflexi	D_2__Anaerolineae	D_3__uncultured	D_4__uncultured bacterium	D_5__uncultured bacterium	D_6__uncultured bacterium	Unassigned	0	0	0	0	0	0	0	0	0	8.46e-06	1.11e-05	1.84e-05	1.22e-05	1.73e-05	0
denovo3591740	D_0__Bacteria	D_1__Chloroflexi	D_2__Anaerolineae	D_3__Anaerolineales	D_4__Anaerolineaceae	D_5__uncultured	D_6__uncultured bacterium	Unassigned	0	0	0	0	0	0	0	0	9.2e-06	0	0	9.21e-06	0	0	0
denovo3592222	D_0__Bacteria	D_1__Chloroflexi	D_2__Anaerolineae	D_3__Anaerolineales	D_4__Anaerolineaceae	D_5__uncultured	Unassigned	Unassigned	0	0	0	0	0	0	0	0	0	0	0	9.21e-06	0	0	0
denovo3592758	D_0__Bacteria	D_1__Chloroflexi	D_2__Dehalococcoidia	D_3__GIF3	D_4__uncultured bacterium	D_5__uncultured bacterium	D_6__uncultured bacterium	Unassigned	0	0	0	0	0	0	0	0	0	0	0	0	0	0	0
denovo3592837	D_0__Bacteria	D_1__Chloroflexi	D_2__Dehalococcoidia	D_3__Sh765B-AG-111	D_4__uncultured bacterium	D_5__uncultured bacterium	D_6__uncultured bacterium	Unassigned	0	0	0	0	0	0	0	0	0	0	0	0	0	8.66e-06	8.51e-06
denovo3593067	D_0__Bacteria	D_1__Chloroflexi	D_2__Anaerolineae	D_3__Thermoflexales	D_4__Thermoflexaceae	D_5__Thermoflexus	D_6__uncultured bacterium	Unassigned	0	0	0	0	0	0	0	0	0	0	0	0	0	0	0
denovo3593137	D_0__Bacteria	D_1__Chloroflexi	D_2__Dehalococcoidia	D_3__Sh765B-AG-111	D_4__uncultured bacterium	D_5__uncultured bacterium	D_6__uncultured bacterium	Unassigned	0	0	0	0	0	0	0	0	0	0	1.11e-05	0	2.44e-05	1.73e-05	0
denovo3593399	D_0__Bacteria	D_1__Chloroflexi	D_2__Dehalococcoidia	D_3__GIF3	D_4__uncultured bacterium	D_5__uncultured bacterium	D_6__uncultured bacterium	Unassigned	0	0	0	0	0	0	0	0	0	0	0	0	0	2.6e-05	1.7e-05
denovo3593472	D_0__Bacteria	D_1__Chloroflexi	D_2__Dehalococcoidia	D_3__JdFR-54	Unassigned	Unassigned	Unassigned	Unassigned	0	0	0	0	0	0	0	0	0	0	0	0	0	0	8.51e-06
denovo359366	D_0__Bacteria	D_1__Chloroflexi	D_2__Dehalococcoidia	D_3__Napoli-4B-65	D_4__uncultured bacterium	D_5__uncultured bacterium	D_6__uncultured bacterium	Unassigned	0	0	0	0	0	0	0	0	0	0	0	0	0	1.73e-05	0
denovo3593674	D_0__Bacteria	D_1__Chloroflexi	D_2__Dehalococcoidia	D_3__t0.6.f	D_4__uncultured bacterium	D_5__uncultured bacterium	D_6__uncultured bacterium	Unassigned	0	0	0	0	0	0	0	0	0	0	0	0	0	0	8.51e-06
denovo3593691	D_0__Bacteria	D_1__Chloroflexi	D_2__Anaerolineae	D_3__uncultured	D_4__uncultured Chloroflexi bacterium	D_5__uncultured Chloroflexi bacterium	D_6__uncultured Chloroflexi bacterium	Unassigned	0	0	0	0	0	2.12e-05	7.94e-05	0.000185582	0.000358664	0.00125187	0.00173719	0.00248733	0.00381315	0.00257228	0.00232422
denovo3593909	D_0__Bacteria	D_1__Chloroflexi	D_2__Dehalococcoidia	D_3__SAR202 clade	D_4__uncultured bacterium	D_5__uncultured bacterium	D_6__uncultured bacterium	Unassigned	0	0	0	0	0	0	1.13e-05	0	0	2.54e-05	0	9.21e-06	0	0	0
denovo3594071	D_0__Bacteria	D_1__Chloroflexi	D_2__Anaerolineae	D_3__SBR1031	D_4__uncultured bacterium	D_5__uncultured bacterium	D_6__uncultured bacterium	Unassigned	0	0	0	0	0	0	0	0	0	0	0	0	0	0	8.51e-06
denovo3594086	D_0__Bacteria	D_1__Chloroflexi	D_2__Dehalococcoidia	D_3__MB-C2-126	D_4__uncultured bacterium	D_5__uncultured bacterium	D_6__uncultured bacterium	Unassigned	0	0	0	0	0	0	0	0	0	0	1.11e-05	0	0	0	0
denovo3594264	D_0__Bacteria	D_1__Chloroflexi	D_2__Anaerolineae	D_3__Thermoflexales	D_4__Thermoflexaceae	D_5__Thermoflexus	D_6__uncultured bacterium	Unassigned	0	0	0	0	0	0	0	0	0	8.46e-06	0	9.21e-06	1.22e-05	3.46e-05	3.41e-05
denovo3594378	D_0__Bacteria	D_1__Chloroflexi	D_2__Dehalococcoidia	D_3__1226B1H1-22-FL	D_4__uncultured bacterium	D_5__uncultured bacterium	D_6__uncultured bacterium	Unassigned	0	0	0	0	0	0	0	0	1.84e-05	0	0	0	0	0	8.51e-06
denovo3594854	D_0__Bacteria	D_1__Chloroflexi	D_2__Dehalococcoidia	D_3__GIF9	Unassigned	Unassigned	Unassigned	Unassigned	0	0	0	0	0	0	0	0	0	0	0	0	2.44e-05	0	0
denovo3594880	D_0__Bacteria	D_1__Chloroflexi	D_2__Dehalococcoidia	D_3__Sh765B-AG-111	Unassigned	Unassigned	Unassigned	Unassigned	0	0	0	0	0	0	0	0	0	0	0	0	0	8.66e-06	0
denovo3595131	D_0__Bacteria	D_1__Chloroflexi	D_2__Dehalococcoidia	D_3__Napoli-4B-65	Unassigned	Unassigned	Unassigned	Unassigned	0	0	0	0	0	0	0	0	0	0	0	0	1.22e-05	8.66e-06	0
denovo3595360	D_0__Bacteria	D_1__Chloroflexi	D_2__Anaerolineae	D_3__Anaerolineales	D_4__Anaerolineaceae	D_5__Pelolinea	Unassigned	Unassigned	0	0	0	0	0	0	0	0	0	8.46e-06	0	0	0	0	0
denovo3595519	D_0__Bacteria	D_1__Chloroflexi	D_2__Dehalococcoidia	D_3__t0.6.f	D_4__uncultured Chloroflexaceae bacterium	D_5__uncultured Chloroflexaceae bacterium	D_6__uncultured Chloroflexaceae bacterium	Unassigned	0	0	0	0	0	0	0	0	0	0	0	0	0	0	0
denovo3595625	D_0__Bacteria	D_1__Chloroflexi	D_2__Dehalococcoidia	D_3__Sh765B-AG-111	D_4__uncultured bacterium	D_5__uncultured bacterium	D_6__uncultured bacterium	Unassigned	0	0	0	0	0	0	0	0	0	0	0	0	1.22e-05	0	0
denovo3595918	D_0__Bacteria	D_1__Chloroflexi	D_2__Dehalococcoidia	D_3__SAR202 clade	Unassigned	Unassigned	Unassigned	Unassigned	9.68e-06	2.38e-05	5.01e-05	0.000192753	8.86e-05	0	0	0	0	0	0	0	0	0	0
denovo359624	D_0__Bacteria	D_1__Chloroflexi	D_2__Dehalococcoidia	D_3__t0.6.f	D_4__uncultured bacterium	D_5__uncultured bacterium	D_6__uncultured bacterium	Unassigned	0	0	0	0	0	0	0	0	0	0	0	0	0	8.66e-06	0
denovo3596441	D_0__Bacteria	D_1__Chloroflexi	D_2__Dehalococcoidia	D_3__GIF3	D_4__uncultured bacterium	D_5__uncultured bacterium	D_6__uncultured bacterium	Unassigned	0	0	0	0	0	0	0	0	0	0	0	0	0	1.73e-05	0
denovo3596643	D_0__Bacteria	D_1__Chloroflexi	D_2__Dehalococcoidia	D_3__MSBL5	D_4__uncultured bacterium	D_5__uncultured bacterium	D_6__uncultured bacterium	Unassigned	0	0	0	0	0	0	0	0	0	0	0	0	0	0	0
denovo3596905	D_0__Bacteria	D_1__Chloroflexi	D_2__JG30-KF-CM66	Unassigned	Unassigned	Unassigned	Unassigned	Unassigned	9.68e-06	0	0	0	0	1.06e-05	0	0	0	0	0	0	0	0	0
denovo3597019	D_0__Bacteria	D_1__Chloroflexi	D_2__Dehalococcoidia	D_3__GIF3	D_4__uncultured bacterium	D_5__uncultured bacterium	D_6__uncultured bacterium	Unassigned	0	0	0	0	0	0	0	0	0	0	0	0	1.22e-05	8.66e-06	8.51e-06
denovo3597143	D_0__Bacteria	D_1__Chloroflexi	D_2__Dehalococcoidia	D_3__SAR202 clade	Unassigned	Unassigned	Unassigned	Unassigned	0	0	0	0	0	0	0	0	0	0	0	0	0	0	0
denovo3597350	D_0__Bacteria	D_1__Chloroflexi	D_2__Anaerolineae	D_3__Thermoflexales	D_4__Thermoflexaceae	D_5__Thermoflexus	D_6__uncultured bacterium	Unassigned	0	0	0	0	0	0	0	0	0	0	0	0	0	0	0
denovo3597371	D_0__Bacteria	D_1__Chloroflexi	D_2__Anaerolineae	D_3__RBG-13-54-9	D_4__uncultured bacterium	D_5__uncultured bacterium	D_6__uncultured bacterium	Unassigned	0	0	0	0	0	0	0	0	0	0	0	0	0	0	8.51e-06
denovo3597784	D_0__Bacteria	D_1__Chloroflexi	D_2__Dehalococcoidia	D_3__Sh765B-AG-111	D_4__uncultured bacterium	D_5__uncultured bacterium	D_6__uncultured bacterium	Unassigned	0	0	0	0	0	0	1.13e-05	0	0	0	1.11e-05	0	0	0	0
denovo3597971	D_0__Bacteria	D_1__Chloroflexi	D_2__Anaerolineae	D_3__Thermoflexales	D_4__Thermoflexaceae	D_5__Thermoflexus	D_6__uncultured bacterium	Unassigned	0	0	0	0	0	0	0	0	0	0	1.11e-05	2.76e-05	0	0	8.51e-06
denovo3598174	D_0__Bacteria	D_1__Chloroflexi	D_2__Anaerolineae	D_3__SBR1031	D_4__uncultured bacterium	D_5__uncultured bacterium	D_6__uncultured bacterium	Unassigned	0	0	0	0	0	0	0	0	0	0	0	0	0	0	0
denovo3598924	D_0__Bacteria	D_1__Chloroflexi	D_2__Anaerolineae	D_3__Anaerolineales	D_4__Anaerolineaceae	D_5__uncultured	D_6__uncultured bacterium	Unassigned	0	0	0	0	1.27e-05	0	0	0	0	0	0	0	1.22e-05	0	0
denovo3599428	D_0__Bacteria	D_1__Chloroflexi	D_2__Anaerolineae	D_3__Thermoflexales	D_4__Thermoflexaceae	D_5__Thermoflexus	D_6__uncultured bacterium	Unassigned	0	0	0	0	0	0	0	0	0	0	0	0	0	0	0
denovo3599484	D_0__Bacteria	D_1__Chloroflexi	D_2__Anaerolineae	D_3__Thermoflexales	D_4__Thermoflexaceae	D_5__Thermoflexus	D_6__uncultured bacterium	Unassigned	0	0	0	0	0	0	0	0	0	0	0	0	1.22e-05	8.66e-06	1.7e-05
denovo359958	D_0__Bacteria	D_1__Chloroflexi	D_2__Dehalococcoidia	D_3__MSBL5	D_4__uncultured bacterium	D_5__uncultured bacterium	D_6__uncultured bacterium	Unassigned	0	0	0	0	0	3.18e-05	4.54e-05	6.19e-05	7.36e-05	7.61e-05	7.75e-05	5.53e-05	1.22e-05	0	0
denovo3599604	D_0__Bacteria	D_1__Chloroflexi	D_2__Anaerolineae	D_3__SBR1031	D_4__uncultured bacterium	D_5__uncultured bacterium	D_6__uncultured bacterium	Unassigned	0	0	0	0	0	0	0	2.47e-05	3.68e-05	5.92e-05	8.85e-05	1.84e-05	1.22e-05	8.66e-06	0
denovo359967	D_0__Bacteria	D_1__Chloroflexi	D_2__Anaerolineae	D_3__Anaerolineales	D_4__Anaerolineaceae	D_5__uncultured	D_6__uncultured bacterium	Unassigned	0	0	0	0	0	0	0	0	0	8.46e-06	1.11e-05	9.21e-06	0	1.73e-05	8.51e-06
denovo3599680	D_0__Bacteria	D_1__Chloroflexi	D_2__Dehalococcoidia	D_3__Sh765B-AG-111	D_4__uncultured bacterium	D_5__uncultured bacterium	D_6__uncultured bacterium	Unassigned	0	0	0	0	0	0	0	0	0	0	0	0	0	8.66e-06	8.51e-06
denovo3599995	D_0__Bacteria	D_1__Chloroflexi	D_2__Anaerolineae	D_3__Anaerolineales	D_4__Anaerolineaceae	D_5__uncultured	D_6__uncultured bacterium	Unassigned	0	0	0	0	0	0	1.13e-05	0	0	0	0	0	0	0	0
denovo3600019	D_0__Bacteria	D_1__Chloroflexi	D_2__Dehalococcoidia	D_3__GIF9	D_4__uncultured bacterium	D_5__uncultured bacterium	D_6__uncultured bacterium	Unassigned	0	0	0	0	0	0	0	0	0	0	0	0	1.22e-05	8.66e-06	8.51e-06
denovo3600092	D_0__Bacteria	D_1__Chloroflexi	D_2__Anaerolineae	D_3__Thermoflexales	D_4__Thermoflexaceae	D_5__Thermoflexus	D_6__uncultured bacterium	Unassigned	0	0	0	0	0	0	0	0	0	0	0	0	0	0	0
denovo360040	D_0__Bacteria	D_1__Chloroflexi	D_2__Dehalococcoidia	D_3__SAR202 clade	D_4__uncultured Chloroflexi bacterium	D_5__uncultured Chloroflexi bacterium	D_6__uncultured Chloroflexi bacterium	Unassigned	0	0	0	0	0	0	0	0	0	0	0	0	0	0	0
denovo3600453	D_0__Bacteria	D_1__Chloroflexi	D_2__Anaerolineae	D_3__Anaerolineales	D_4__Anaerolineaceae	D_5__uncultured	D_6__uncultured bacterium	Unassigned	0	0	0	0	0	0	0	0	0	0	0	0	0	0	0
denovo3600490	D_0__Bacteria	D_1__Chloroflexi	D_2__Dehalococcoidia	D_3__GIF3	D_4__uncultured bacterium	D_5__uncultured bacterium	D_6__uncultured bacterium	Unassigned	0	0	0	0	0	0	0	0	0	0	0	0	1.22e-05	8.66e-06	0
denovo3600557	D_0__Bacteria	D_1__Chloroflexi	D_2__Dehalococcoidia	D_3__SAR202 clade	D_4__uncultured Chloroflexi bacterium HF4000_28F02	D_5__uncultured Chloroflexi bacterium HF4000_28F02	D_6__uncultured Chloroflexi bacterium HF4000_28F02	Unassigned	0	0	0	1.48e-05	0	0	0	0	0	0	0	0	0	0	0
denovo3600593	D_0__Bacteria	D_1__Chloroflexi	D_2__Anaerolineae	D_3__Thermoflexales	D_4__Thermoflexaceae	D_5__Thermoflexus	D_6__uncultured bacterium	Unassigned	0	0	0	0	0	0	0	0	0	0	0	0	0	8.66e-06	8.51e-06
denovo360070	D_0__Bacteria	D_1__Chloroflexi	D_2__Dehalococcoidia	D_3__DscP2	D_4__uncultured bacterium	D_5__uncultured bacterium	D_6__uncultured bacterium	Unassigned	0	0	0	0	0	0	0	0	0	0	0	0	0	8.66e-06	0
denovo3600720	D_0__Bacteria	D_1__Chloroflexi	D_2__Dehalococcoidia	D_3__S085	D_4__uncultured bacterium	D_5__uncultured bacterium	D_6__uncultured bacterium	Unassigned	0	0	0	0	0	0	0	0	0	0	0	0	0	0	0
denovo360091	D_0__Bacteria	D_1__Chloroflexi	D_2__Dehalococcoidia	D_3__GIF9	D_4__uncultured bacterium	D_5__uncultured bacterium	D_6__uncultured bacterium	Unassigned	0	0	0	0	0	0	0	0	0	0	0	0	0	8.66e-06	0
denovo3600996	D_0__Bacteria	D_1__Chloroflexi	D_2__Anaerolineae	D_3__uncultured	D_4__uncultured Chloroflexi bacterium	D_5__uncultured Chloroflexi bacterium	D_6__uncultured Chloroflexi bacterium	Unassigned	0	0	0	0	0	0	0	0	9.2e-06	0	0	9.21e-06	0	0	0
denovo3601127	D_0__Bacteria	D_1__Chloroflexi	D_2__Dehalococcoidia	D_3__GIF3	D_4__uncultured bacterium	D_5__uncultured bacterium	D_6__uncultured bacterium	Unassigned	0	0	0	0	0	0	1.13e-05	0	0	0	1.11e-05	9.21e-06	0	8.66e-06	0
denovo3601160	D_0__Bacteria	D_1__Chloroflexi	D_2__Dehalococcoidia	D_3__MSBL5	D_4__uncultured bacterium	D_5__uncultured bacterium	D_6__uncultured bacterium	Unassigned	0	0	0	0	0	0	0	0	0	0	0	0	0	8.66e-06	0
denovo360173	D_0__Bacteria	D_1__Chloroflexi	D_2__Anaerolineae	D_3__SBR1031	D_4__uncultured bacterium	D_5__uncultured bacterium	D_6__uncultured bacterium	Unassigned	0	0	0	0	0	0	0	0	0	0	1.11e-05	0	0	0	0
denovo3602102	D_0__Bacteria	D_1__Chloroflexi	D_2__JG30-KF-CM66	Unassigned	Unassigned	Unassigned	Unassigned	Unassigned	0	1.19e-05	0.000130244	0.000459641	0.000164576	0.000116732	1.13e-05	0	0	0	0	0	0	0	0
denovo3602274	D_0__Bacteria	D_1__Chloroflexi	D_2__Dehalococcoidia	D_3__Sh765B-AG-111	D_4__uncultured bacterium	D_5__uncultured bacterium	D_6__uncultured bacterium	Unassigned	0	0	0	0	0	0	0	0	0	8.46e-06	0	9.21e-06	0	0	0
denovo3602294	D_0__Bacteria	D_1__Chloroflexi	D_2__Dehalococcoidia	D_3__Napoli-4B-65	D_4__uncultured bacterium	D_5__uncultured bacterium	D_6__uncultured bacterium	Unassigned	0	0	0	0	0	0	0	0	0	0	1.11e-05	0	0	0	0
denovo3602329	D_0__Bacteria	D_1__Chloroflexi	D_2__Dehalococcoidia	D_3__GIF9	D_4__uncultured bacterium	D_5__uncultured bacterium	D_6__uncultured bacterium	Unassigned	0	0	0	0	0	0	0	0	0	0	0	0	0	0	0
denovo3602346	D_0__Bacteria	D_1__Chloroflexi	D_2__Anaerolineae	D_3__uncultured	Unassigned	Unassigned	Unassigned	Unassigned	0	0	0	0	0	0	0	0	0	0	0	0	0	0	8.51e-06
denovo3602511	D_0__Bacteria	D_1__Chloroflexi	D_2__Dehalococcoidia	D_3__GIF3	D_4__uncultured bacterium	D_5__uncultured bacterium	D_6__uncultured bacterium	Unassigned	0	0	0	0	0	0	0	0	0	0	0	0	1.22e-05	0	0
denovo3602733	D_0__Bacteria	D_1__Chloroflexi	D_2__Dehalococcoidia	D_3__1226B1H1-22-FL	D_4__uncultured bacterium	D_5__uncultured bacterium	D_6__uncultured bacterium	Unassigned	0	0	0	0	0	0	0	0	0	0	0	0	1.22e-05	8.66e-06	8.51e-06
denovo3602742	D_0__Bacteria	D_1__Chloroflexi	D_2__Anaerolineae	D_3__uncultured	D_4__uncultured bacterium	D_5__uncultured bacterium	D_6__uncultured bacterium	Unassigned	0	0	0	0	0	0	0	0	0	0	0	0	0	0	0
denovo3602899	D_0__Bacteria	D_1__Chloroflexi	D_2__Dehalococcoidia	D_3__GIF3	D_4__uncultured bacterium	D_5__uncultured bacterium	D_6__uncultured bacterium	Unassigned	0	0	0	0	0	0	0	0	0	0	0	0	0	0	0
denovo3603222	D_0__Bacteria	D_1__Chloroflexi	D_2__Dehalococcoidia	Unassigned	Unassigned	Unassigned	Unassigned	Unassigned	0	0	0	0	0	0	0	0	0	0	0	1.84e-05	1.22e-05	0	8.51e-06
denovo3603339	D_0__Bacteria	D_1__Chloroflexi	D_2__Anaerolineae	D_3__uncultured	D_4__uncultured bacterium	D_5__uncultured bacterium	D_6__uncultured bacterium	Unassigned	0	0	0	0	0	0	0	0	0	5.92e-05	3.32e-05	7.37e-05	0.000171103	8.66e-05	3.41e-05
denovo3603586	D_0__Bacteria	D_1__Chloroflexi	D_2__Anaerolineae	D_3__Anaerolineales	D_4__Anaerolineaceae	D_5__uncultured	D_6__uncultured bacterium	Unassigned	0	0	0	0	0	0	1.13e-05	0	0	0	0	0	0	0	0
denovo3603676	D_0__Bacteria	D_1__Chloroflexi	D_2__Dehalococcoidia	D_3__Napoli-4B-65	D_4__uncultured bacterium	D_5__uncultured bacterium	D_6__uncultured bacterium	Unassigned	0	0	0	0	0	0	0	0	0	0	0	0	0	0	0
denovo3603861	D_0__Bacteria	D_1__Chloroflexi	D_2__Dehalococcoidia	D_3__H3.93	D_4__uncultured bacterium	D_5__uncultured bacterium	D_6__uncultured bacterium	Unassigned	0	0	0	0	0	0	0	0	0	0	0	0	1.22e-05	0	0
denovo3604184	D_0__Bacteria	D_1__Chloroflexi	D_2__Dehalococcoidia	D_3__Napoli-4B-65	D_4__uncultured bacterium	D_5__uncultured bacterium	D_6__uncultured bacterium	Unassigned	0	0	0	0	0	0	0	0	0	0	0	0	0	8.66e-06	0
denovo3604982	D_0__Bacteria	D_1__Chloroflexi	D_2__Dehalococcoidia	D_3__Napoli-4B-65	D_4__uncultured bacterium	D_5__uncultured bacterium	D_6__uncultured bacterium	Unassigned	0	0	0	0	0	0	0	0	0	0	0	0	0	0	8.51e-06
denovo3606008	D_0__Bacteria	D_1__Chloroflexi	D_2__Dehalococcoidia	D_3__Sh765B-AG-111	D_4__uncultured bacterium	D_5__uncultured bacterium	D_6__uncultured bacterium	Unassigned	0	0	0	0	0	0	0	0	0	0	0	9.21e-06	0	0	0
denovo3606418	D_0__Bacteria	D_1__Chloroflexi	D_2__Anaerolineae	D_3__uncultured	D_4__uncultured bacterium	D_5__uncultured bacterium	D_6__uncultured bacterium	Unassigned	0	0	0	0	0	0	0	0	0	0	0	1.84e-05	1.22e-05	8.66e-06	8.51e-06
denovo3606744	D_0__Bacteria	D_1__Chloroflexi	D_2__Anaerolineae	D_3__Thermoflexales	D_4__Thermoflexaceae	D_5__Thermoflexus	D_6__uncultured bacterium	Unassigned	0	0	0	0	0	0	0	0	0	0	0	0	2.44e-05	1.73e-05	8.51e-06
denovo3607234	D_0__Bacteria	D_1__Chloroflexi	D_2__Dehalococcoidia	D_3__GIF9	Unassigned	Unassigned	Unassigned	Unassigned	0	0	0	0	0	0	0	0	0	0	0	0	0	8.66e-06	8.51e-06
denovo3607556	D_0__Bacteria	D_1__Chloroflexi	D_2__Anaerolineae	D_3__SBR1031	D_4__uncultured bacterium	D_5__uncultured bacterium	D_6__uncultured bacterium	Unassigned	0	0	0	0	0	0	0	0	0	0	0	0	1.22e-05	2.6e-05	2.55e-05
denovo3607569	D_0__Bacteria	D_1__Chloroflexi	D_2__Dehalococcoidia	D_3__GIF9	D_4__uncultured bacterium	D_5__uncultured bacterium	D_6__uncultured bacterium	Unassigned	0	0	0	0	0	0	0	0	0	0	0	0	1.22e-05	0	0
denovo3607610	D_0__Bacteria	D_1__Chloroflexi	D_2__Anaerolineae	D_3__Anaerolineales	D_4__Anaerolineaceae	D_5__uncultured	D_6__uncultured bacterium	Unassigned	0	0	0	0	0	0	0	0	0	0	0	9.21e-06	0	0	0
denovo3607689	D_0__Bacteria	D_1__Chloroflexi	D_2__Anaerolineae	D_3__SBR1031	D_4__uncultured bacterium	D_5__uncultured bacterium	D_6__uncultured bacterium	Unassigned	0	0	0	0	0	0	0	0	0	0	0	0	0	8.66e-06	0
denovo3608062	D_0__Bacteria	D_1__Chloroflexi	D_2__Dehalococcoidia	D_3__GIF9	D_4__uncultured bacterium	D_5__uncultured bacterium	D_6__uncultured bacterium	Unassigned	0	0	0	0	0	0	0	0	0	0	0	0	0	8.66e-06	0
denovo3608068	D_0__Bacteria	D_1__Chloroflexi	D_2__Anaerolineae	D_3__uncultured	D_4__uncultured bacterium	D_5__uncultured bacterium	D_6__uncultured bacterium	Unassigned	0	0	0	0	0	0	0	0	0	0	0	0	8.56e-05	8.66e-06	0
denovo360811	D_0__Bacteria	D_1__Chloroflexi	D_2__Anaerolineae	D_3__Anaerolineales	D_4__Anaerolineaceae	D_5__uncultured	D_6__uncultured bacterium	Unassigned	0	0	0	0	0	0	1.13e-05	1.24e-05	0	0	0	0	0	0	0
denovo3608112	D_0__Bacteria	D_1__Chloroflexi	D_2__Anaerolineae	D_3__Anaerolineales	D_4__Anaerolineaceae	D_5__Pelolinea	D_6__uncultured bacterium	Unassigned	0	0	0	0	0	0	0	0	0	8.46e-06	0	0	2.44e-05	0	0
denovo3608119	D_0__Bacteria	D_1__Chloroflexi	D_2__Dehalococcoidia	D_3__GIF9	D_4__uncultured bacterium	D_5__uncultured bacterium	D_6__uncultured bacterium	Unassigned	0	0	0	0	0	0	0	0	0	0	0	0	0	2.6e-05	8.51e-06
denovo3608166	D_0__Bacteria	D_1__Chloroflexi	D_2__Anaerolineae	D_3__Thermoflexales	D_4__Thermoflexaceae	D_5__Thermoflexus	D_6__uncultured bacterium	Unassigned	0	0	0	0	0	0	0	0	0	0	0	0	0	0	0
denovo3608388	D_0__Bacteria	D_1__Chloroflexi	D_2__Dehalococcoidia	D_3__H3.93	D_4__uncultured bacterium	D_5__uncultured bacterium	D_6__uncultured bacterium	Unassigned	0	0	0	0	0	0	0	0	0	0	0	0	0	1.73e-05	2.55e-05
denovo3608695	D_0__Bacteria	D_1__Chloroflexi	D_2__Dehalococcoidia	D_3__SAR202 clade	D_4__uncultured bacterium	D_5__uncultured bacterium	D_6__uncultured bacterium	Unassigned	0	1.19e-05	0	1.48e-05	0	0	0	0	0	0	0	0	0	0	0
denovo3608745	D_0__Bacteria	D_1__Chloroflexi	D_2__Anaerolineae	D_3__Thermoflexales	D_4__Thermoflexaceae	D_5__Thermoflexus	D_6__uncultured bacterium	Unassigned	0	0	0	0	0	0	0	0	0	0	0	0	1.22e-05	8.66e-06	0
denovo3608757	D_0__Bacteria	D_1__Chloroflexi	D_2__Dehalococcoidia	D_3__GIF9	D_4__uncultured bacterium	D_5__uncultured bacterium	D_6__uncultured bacterium	Unassigned	0	0	0	0	0	0	0	0	0	0	0	0	0	0	8.51e-06
denovo3608769	D_0__Bacteria	D_1__Chloroflexi	D_2__Dehalococcoidia	D_3__GIF3	D_4__uncultured bacterium	D_5__uncultured bacterium	D_6__uncultured bacterium	Unassigned	0	0	0	0	0	0	0	0	0	0	0	0	0	8.66e-06	0
denovo3608851	D_0__Bacteria	D_1__Chloroflexi	D_2__Dehalococcoidia	D_3__661239	D_4__uncultured bacterium	D_5__uncultured bacterium	D_6__uncultured bacterium	Unassigned	0	0	0	0	0	0	0	0	0	0	0	0	0	0	8.51e-06
denovo3608857	D_0__Bacteria	D_1__Chloroflexi	D_2__Dehalococcoidia	D_3__GIF9	D_4__uncultured bacterium	D_5__uncultured bacterium	D_6__uncultured bacterium	Unassigned	0	0	0	0	0	0	0	0	0	0	0	0	0	1.73e-05	8.51e-06
denovo360894	D_0__Bacteria	D_1__Chloroflexi	D_2__Anaerolineae	D_3__Anaerolineales	D_4__Anaerolineaceae	D_5__uncultured	D_6__uncultured bacterium	Unassigned	0	0	0	0	0	1.06e-05	0	0	0	0	2.21e-05	0	1.22e-05	0	1.7e-05
denovo3609602	D_0__Bacteria	D_1__Chloroflexi	D_2__Anaerolineae	D_3__uncultured	Unassigned	Unassigned	Unassigned	Unassigned	0	0	0	0	0	0	0	0	0	8.46e-06	0	9.21e-06	0	8.66e-06	0
denovo3609656	D_0__Bacteria	D_1__Chloroflexi	D_2__Anaerolineae	D_3__uncultured	D_4__uncultured bacterium	D_5__uncultured bacterium	D_6__uncultured bacterium	Unassigned	0	0	0	0	0	0	0	0	0	0	0	0	1.22e-05	0	0
denovo3609862	D_0__Bacteria	D_1__Chloroflexi	D_2__Dehalococcoidia	D_3__GIF3	D_4__uncultured bacterium	D_5__uncultured bacterium	D_6__uncultured bacterium	Unassigned	0	0	0	0	0	0	0	0	0	0	0	0	0	0	8.51e-06
denovo3610425	D_0__Bacteria	D_1__Chloroflexi	D_2__Dehalococcoidia	D_3__SAR202 clade	Unassigned	Unassigned	Unassigned	Unassigned	0	0	1e-05	0	0	0	0	0	0	0	0	0	0	0	0
denovo3610451	D_0__Bacteria	D_1__Chloroflexi	D_2__Anaerolineae	D_3__SBR1031	D_4__uncultured bacterium	D_5__uncultured bacterium	D_6__uncultured bacterium	Unassigned	0	0	0	0	0	0	0	2.47e-05	1.84e-05	8.46e-06	2.21e-05	0	0	0	8.51e-06
denovo3610475	D_0__Bacteria	D_1__Chloroflexi	D_2__Dehalococcoidia	D_3__FW22	D_4__uncultured bacterium	D_5__uncultured bacterium	D_6__uncultured bacterium	Unassigned	0	0	0	0	0	0	0	0	0	0	0	0	0	0	8.51e-06
denovo3610504	D_0__Bacteria	D_1__Chloroflexi	D_2__Anaerolineae	D_3__Anaerolineales	D_4__Anaerolineaceae	D_5__uncultured	Unassigned	Unassigned	0	0	0	0	0	0	0	0	0	8.46e-06	0	0	0	0	0
denovo3610579	D_0__Bacteria	D_1__Chloroflexi	D_2__Dehalococcoidia	D_3__FW22	D_4__uncultured bacterium	D_5__uncultured bacterium	D_6__uncultured bacterium	Unassigned	0	0	0	0	0	0	0	0	0	0	0	0	0	0	0
denovo3610893	D_0__Bacteria	D_1__Chloroflexi	D_2__Anaerolineae	D_3__Thermoflexales	D_4__Thermoflexaceae	D_5__Thermoflexus	D_6__uncultured bacterium	Unassigned	0	0	0	0	0	0	0	0	0	0	0	0	1.22e-05	0	8.51e-06
denovo3611036	D_0__Bacteria	D_1__Chloroflexi	D_2__Anaerolineae	D_3__RBG-13-54-9	D_4__uncultured bacterium	D_5__uncultured bacterium	D_6__uncultured bacterium	Unassigned	0	0	0	0	1.27e-05	2.12e-05	5.67e-05	4.95e-05	9.2e-06	5.08e-05	1.11e-05	0	0	0	0
denovo3611140	D_0__Bacteria	D_1__Chloroflexi	D_2__Dehalococcoidia	D_3__Sh765B-AG-111	D_4__uncultured bacterium	D_5__uncultured bacterium	D_6__uncultured bacterium	Unassigned	0	0	0	0	0	0	0	0	0	0	0	0	0	0	1.7e-05
denovo361148	D_0__Bacteria	D_1__Chloroflexi	D_2__Dehalococcoidia	Unassigned	Unassigned	Unassigned	Unassigned	Unassigned	0	0	0	0	0	0	0	0	0	0	0	1.84e-05	1.22e-05	0	8.51e-06
denovo3612353	D_0__Bacteria	D_1__Chloroflexi	D_2__Anaerolineae	D_3__Thermoflexales	D_4__Thermoflexaceae	D_5__Thermoflexus	D_6__uncultured bacterium	Unassigned	0	0	0	0	0	0	0	0	0	0	0	9.21e-06	1.22e-05	0	0
denovo3612625	D_0__Bacteria	D_1__Chloroflexi	D_2__Anaerolineae	D_3__Thermoflexales	D_4__Thermoflexaceae	D_5__Thermoflexus	D_6__uncultured bacterium	Unassigned	0	0	0	0	0	0	0	0	0	8.46e-06	0	0	0	0	0
denovo3612769	D_0__Bacteria	D_1__Chloroflexi	D_2__Dehalococcoidia	D_3__GIF9	D_4__uncultured bacterium	D_5__uncultured bacterium	D_6__uncultured bacterium	Unassigned	0	0	0	0	0	0	0	0	0	0	0	0	0	0	0
denovo3612851	D_0__Bacteria	D_1__Chloroflexi	D_2__Dehalococcoidia	Unassigned	Unassigned	Unassigned	Unassigned	Unassigned	0	0	0	0	0	0	0	0	0	0	0	0	0	0	0
denovo3612869	D_0__Bacteria	D_1__Chloroflexi	D_2__Anaerolineae	D_3__Anaerolineales	D_4__Anaerolineaceae	D_5__uncultured	D_6__uncultured bacterium	Unassigned	0	0	0	0	0	0	0	0	0	0	0	0	1.22e-05	0	0
denovo3612870	D_0__Bacteria	D_1__Chloroflexi	D_2__Dehalococcoidia	D_3__GIF9	D_4__uncultured bacterium	D_5__uncultured bacterium	D_6__uncultured bacterium	Unassigned	0	0	0	0	0	0	0	0	0	0	0	0	0	8.66e-06	0
denovo3613212	D_0__Bacteria	D_1__Chloroflexi	D_2__Anaerolineae	D_3__Thermoflexales	D_4__Thermoflexaceae	D_5__Thermoflexus	D_6__uncultured bacterium	Unassigned	0	0	0	0	0	0	0	0	0	0	0	0	0	0	0
denovo3613312	D_0__Bacteria	D_1__Chloroflexi	D_2__Anaerolineae	D_3__uncultured	D_4__uncultured bacterium	D_5__uncultured bacterium	D_6__uncultured bacterium	Unassigned	0	0	0	0	0	0	0	0	0	0	0	2.76e-05	7.33e-05	2.6e-05	8.51e-06
denovo3613364	D_0__Bacteria	D_1__Chloroflexi	D_2__Anaerolineae	D_3__Anaerolineales	D_4__Anaerolineaceae	D_5__uncultured	D_6__uncultured bacterium	Unassigned	0	0	0	0	0	0	0	0	0	0	0	0	0	0	0
denovo3613497	D_0__Bacteria	D_1__Chloroflexi	D_2__Dehalococcoidia	D_3__GIF9	D_4__uncultured bacterium	D_5__uncultured bacterium	D_6__uncultured bacterium	Unassigned	0	0	0	0	0	0	0	0	0	0	0	9.21e-06	1.22e-05	0	0
denovo3613557	D_0__Bacteria	D_1__Chloroflexi	D_2__Anaerolineae	D_3__Anaerolineales	D_4__Anaerolineaceae	D_5__uncultured	D_6__uncultured bacterium	Unassigned	0	0	0	0	0	0	0	0	0	0	0	0	1.22e-05	0	0
denovo3613640	D_0__Bacteria	D_1__Chloroflexi	D_2__Dehalococcoidia	D_3__H3.93	D_4__uncultured bacterium	D_5__uncultured bacterium	D_6__uncultured bacterium	Unassigned	0	0	0	0	0	0	0	0	0	0	0	0	1.22e-05	0	0
denovo3613786	D_0__Bacteria	D_1__Chloroflexi	D_2__Anaerolineae	D_3__Anaerolineales	D_4__Anaerolineaceae	D_5__Pelolinea	D_6__uncultured bacterium	Unassigned	0	0	0	0	0	0	0	0	0	0	0	0	1.22e-05	0	8.51e-06
denovo3613848	D_0__Bacteria	D_1__Chloroflexi	D_2__Anaerolineae	D_3__uncultured	D_4__uncultured bacterium	D_5__uncultured bacterium	D_6__uncultured bacterium	Unassigned	0	0	0	0	0	0	0	0	0	0	0	0	0	8.66e-06	0
denovo3613974	D_0__Bacteria	D_1__Chloroflexi	D_2__Anaerolineae	D_3__Thermoflexales	D_4__Thermoflexaceae	D_5__Thermoflexus	D_6__uncultured bacterium	Unassigned	0	0	0	0	0	0	0	0	0	0	0	0	0	0	8.51e-06
denovo3614061	D_0__Bacteria	D_1__Chloroflexi	D_2__Anaerolineae	D_3__uncultured	D_4__uncultured bacterium	D_5__uncultured bacterium	D_6__uncultured bacterium	Unassigned	0	0	0	0	0	0	0	0	0	0	0	9.21e-06	2.44e-05	0	3.41e-05
denovo3614090	D_0__Bacteria	D_1__Chloroflexi	D_2__Anaerolineae	D_3__Thermoflexales	D_4__Thermoflexaceae	D_5__Thermoflexus	D_6__uncultured bacterium	Unassigned	0	0	0	0	0	0	0	0	0	0	1.11e-05	0	0	8.66e-06	0
denovo361443	D_0__Bacteria	D_1__Chloroflexi	D_2__Anaerolineae	D_3__Anaerolineales	D_4__Anaerolineaceae	D_5__uncultured	D_6__uncultured bacterium	Unassigned	0	0	0	0	0	1.06e-05	0	0	1.84e-05	0	0	9.21e-06	0	8.66e-06	0
denovo361444	D_0__Bacteria	D_1__Chloroflexi	D_2__Dehalococcoidia	D_3__Sh765B-AG-111	D_4__uncultured bacterium	D_5__uncultured bacterium	D_6__uncultured bacterium	Unassigned	0	0	0	0	0	0	0	0	9.2e-06	2.54e-05	2.21e-05	9.21e-06	1.22e-05	0	0
denovo3614527	D_0__Bacteria	D_1__Chloroflexi	D_2__Dehalococcoidia	D_3__Napoli-4B-65	D_4__uncultured bacterium	D_5__uncultured bacterium	D_6__uncultured bacterium	Unassigned	0	0	0	0	0	0	0	0	0	0	0	0	0	0	0
denovo3614558	D_0__Bacteria	D_1__Chloroflexi	D_2__Dehalococcoidia	D_3__DscP2	D_4__uncultured bacterium	D_5__uncultured bacterium	D_6__uncultured bacterium	Unassigned	0	0	0	0	0	0	0	0	0	0	0	0	0	0	0
denovo3614803	D_0__Bacteria	D_1__Chloroflexi	D_2__Anaerolineae	D_3__Anaerolineales	D_4__Anaerolineaceae	D_5__uncultured	Unassigned	Unassigned	0	0	0	0	0	0	0	0	9.2e-06	8.46e-06	0	0	0	0	0
denovo3615003	D_0__Bacteria	D_1__Chloroflexi	D_2__Dehalococcoidia	D_3__GIF3	D_4__uncultured bacterium	D_5__uncultured bacterium	D_6__uncultured bacterium	Unassigned	0	0	0	0	0	0	0	0	0	0	1.11e-05	9.21e-06	0	8.66e-06	0
denovo3615181	D_0__Bacteria	D_1__Chloroflexi	D_2__Dehalococcoidia	D_3__vadinBA26	D_4__uncultured bacterium	D_5__uncultured bacterium	D_6__uncultured bacterium	Unassigned	0	0	0	0	0	0	0	0	0	0	2.21e-05	0	0	0	0
denovo3615473	D_0__Bacteria	D_1__Chloroflexi	D_2__Anaerolineae	D_3__Anaerolineales	D_4__Anaerolineaceae	D_5__uncultured	D_6__uncultured bacterium	Unassigned	0	0	0	0	0	0	0	0	0	0	0	9.21e-06	1.22e-05	0	8.51e-06
denovo3615773	D_0__Bacteria	D_1__Chloroflexi	D_2__Dehalococcoidia	D_3__GIF9	D_4__uncultured bacterium	D_5__uncultured bacterium	D_6__uncultured bacterium	Unassigned	0	0	0	0	0	0	0	0	0	0	0	0	0	0	0
denovo3616707	D_0__Bacteria	D_1__Chloroflexi	D_2__Dehalococcoidia	D_3__SAR202 clade	Unassigned	Unassigned	Unassigned	Unassigned	0	0	0	0	0	0	0	0	0	0	0	0	0	0	0
denovo3616808	D_0__Bacteria	D_1__Chloroflexi	D_2__Dehalococcoidia	D_3__SPG12-343-353-B75	D_4__uncultured bacterium	D_5__uncultured bacterium	D_6__uncultured bacterium	Unassigned	0	0	0	0	0	0	0	0	0	0	0	0	0	0	0
denovo3616827	D_0__Bacteria	D_1__Chloroflexi	D_2__Dehalococcoidia	Unassigned	Unassigned	Unassigned	Unassigned	Unassigned	0	0	0	0	0	0	1.13e-05	0	9.2e-06	8.46e-06	0	1.84e-05	0	0	0
denovo3616868	D_0__Bacteria	D_1__Chloroflexi	D_2__Anaerolineae	D_3__Anaerolineales	D_4__Anaerolineaceae	D_5__uncultured	D_6__uncultured bacterium	Unassigned	0	0	0	0	0	0	1.13e-05	0	0	0	0	0	0	0	0
denovo3617035	D_0__Bacteria	D_1__Chloroflexi	D_2__Dehalococcoidia	D_3__Sh765B-AG-111	D_4__uncultured bacterium	D_5__uncultured bacterium	D_6__uncultured bacterium	Unassigned	0	0	0	0	0	0	0	0	0	0	0	0	0	8.66e-06	8.51e-06
denovo3617225	D_0__Bacteria	D_1__Chloroflexi	D_2__Dehalococcoidia	D_3__MSBL5	Unassigned	Unassigned	Unassigned	Unassigned	0	0	0	0	0	0	0	0	0	0	0	0	0	0	0
denovo3617413	D_0__Bacteria	D_1__Chloroflexi	D_2__Dehalococcoidia	D_3__SAR202 clade	Unassigned	Unassigned	Unassigned	Unassigned	0	0	0	0	0	0	0	0	0	0	0	0	0	0	0
denovo3617485	D_0__Bacteria	D_1__Chloroflexi	D_2__Anaerolineae	D_3__SBR1031	D_4__uncultured bacterium	D_5__uncultured bacterium	D_6__uncultured bacterium	Unassigned	0	0	0	0	0	0	1.13e-05	0	1.84e-05	8.46e-06	1.11e-05	0	1.22e-05	0	8.51e-06
denovo361754	D_0__Bacteria	D_1__Chloroflexi	D_2__Anaerolineae	D_3__Thermoflexales	D_4__Thermoflexaceae	D_5__Thermoflexus	D_6__uncultured bacterium	Unassigned	0	0	0	0	0	0	0	0	0	0	0	1.84e-05	0	0	0
denovo3617615	D_0__Bacteria	D_1__Chloroflexi	D_2__Anaerolineae	D_3__Thermoflexales	D_4__Thermoflexaceae	D_5__Thermoflexus	D_6__uncultured bacterium	Unassigned	0	0	0	0	0	0	0	0	0	0	0	0	0	0	0
denovo3617746	D_0__Bacteria	D_1__Chloroflexi	D_2__Dehalococcoidia	D_3__GIF9	D_4__uncultured bacterium	D_5__uncultured bacterium	D_6__uncultured bacterium	Unassigned	0	0	0	0	0	0	0	0	9.2e-06	1.69e-05	1.11e-05	4.61e-05	6.11e-05	0.000112591	0.000144731
denovo3618052	D_0__Bacteria	D_1__Chloroflexi	D_2__Anaerolineae	D_3__SBR1031	D_4__uncultured bacterium	D_5__uncultured bacterium	D_6__uncultured bacterium	Unassigned	0	0	0	0	0	0	0	0	9.2e-06	6.77e-05	2.21e-05	9.21e-06	1.22e-05	0	8.51e-06
denovo3618390	D_0__Bacteria	D_1__Chloroflexi	D_2__Anaerolineae	D_3__Thermoflexales	D_4__Thermoflexaceae	D_5__Thermoflexus	D_6__uncultured bacterium	Unassigned	0	0	0	0	0	0	0	0	0	0	0	0	1.22e-05	0	0
denovo361841	D_0__Bacteria	D_1__Chloroflexi	D_2__Dehalococcoidia	D_3__GIF9	D_4__uncultured bacterium	D_5__uncultured bacterium	D_6__uncultured bacterium	Unassigned	0	0	0	0	0	0	0	0	0	0	0	0	0	8.66e-06	0
denovo3618434	D_0__Bacteria	D_1__Chloroflexi	D_2__Anaerolineae	D_3__uncultured	D_4__uncultured bacterium	D_5__uncultured bacterium	D_6__uncultured bacterium	Unassigned	0	0	0	0	0	0	0	0	0	8.46e-06	0	0	1.22e-05	0	0
denovo3618779	D_0__Bacteria	D_1__Chloroflexi	D_2__Anaerolineae	D_3__Thermoflexales	D_4__Thermoflexaceae	D_5__Thermoflexus	D_6__uncultured bacterium	Unassigned	0	0	0	0	0	0	0	0	0	0	0	0	0	0	8.51e-06
denovo36189	D_0__Bacteria	D_1__Chloroflexi	D_2__Dehalococcoidia	D_3__GIF9	D_4__uncultured bacterium	D_5__uncultured bacterium	D_6__uncultured bacterium	Unassigned	0	0	0	0	0	0	0	0	0	0	0	0	0	0	0
denovo3619069	D_0__Bacteria	D_1__Chloroflexi	D_2__Dehalococcoidia	D_3__t0.6.f	D_4__uncultured bacterium	D_5__uncultured bacterium	D_6__uncultured bacterium	Unassigned	0	0	0	0	0	0	0	0	0	0	0	0	0	8.66e-06	0
denovo3619259	D_0__Bacteria	D_1__Chloroflexi	D_2__Anaerolineae	D_3__SBR1031	D_4__uncultured bacterium	D_5__uncultured bacterium	D_6__uncultured bacterium	Unassigned	0	0	0	0	0	0	0	0	0	0	0	9.21e-06	0	0	0
denovo3619717	D_0__Bacteria	D_1__Chloroflexi	D_2__Dehalococcoidia	D_3__SAR202 clade	Unassigned	Unassigned	Unassigned	Unassigned	0	0	0	0	0	0	0	0	0	0	0	0	0	0	0
denovo3619777	D_0__Bacteria	D_1__Chloroflexi	D_2__Anaerolineae	D_3__uncultured	D_4__uncultured bacterium	D_5__uncultured bacterium	D_6__uncultured bacterium	Unassigned	0	0	0	0	0	0	0	1.24e-05	0	8.46e-06	0	9.21e-06	0	0	0
denovo3619948	D_0__Bacteria	D_1__Chloroflexi	D_2__Dehalococcoidia	D_3__MSBL5	D_4__uncultured bacterium	D_5__uncultured bacterium	D_6__uncultured bacterium	Unassigned	0	0	0	0	0	0	0	1.24e-05	9.2e-06	8.46e-06	0	0	0	0	0
denovo3620429	D_0__Bacteria	D_1__Chloroflexi	D_2__Anaerolineae	D_3__Thermoflexales	D_4__Thermoflexaceae	D_5__Thermoflexus	D_6__uncultured bacterium	Unassigned	0	0	0	0	0	0	0	0	0	0	0	0	0	2.6e-05	8.51e-06
denovo3620706	D_0__Bacteria	D_1__Chloroflexi	D_2__Anaerolineae	D_3__Anaerolineales	D_4__Anaerolineaceae	D_5__Pelolinea	D_6__uncultured bacterium	Unassigned	0	0	0	0	0	0	0	0	9.2e-06	0	0	9.21e-06	0	0	0
denovo3621037	D_0__Bacteria	D_1__Chloroflexi	D_2__Dehalococcoidia	D_3__GIF9	D_4__uncultured bacterium	D_5__uncultured bacterium	D_6__uncultured bacterium	Unassigned	0	0	0	0	0	0	0	0	0	0	0	0	0	0	0
denovo3621080	D_0__Bacteria	D_1__Chloroflexi	D_2__Dehalococcoidia	D_3__SAR202 clade	Unassigned	Unassigned	Unassigned	Unassigned	0	0	0	0	0	0	0	0	0	0	0	0	3.67e-05	8.66e-06	0
denovo3621100	D_0__Bacteria	D_1__Chloroflexi	D_2__Anaerolineae	D_3__Thermoflexales	D_4__Thermoflexaceae	D_5__Thermoflexus	D_6__uncultured bacterium	Unassigned	0	0	0	0	0	0	0	1.24e-05	0	0	0	0	0	0	0
denovo3621212	D_0__Bacteria	D_1__Chloroflexi	D_2__Dehalococcoidia	D_3__Sh765B-AG-111	D_4__uncultured bacterium	D_5__uncultured bacterium	D_6__uncultured bacterium	Unassigned	0	0	0	0	0	0	0	0	0	0	0	0	0	8.66e-06	2.55e-05
denovo3621302	D_0__Bacteria	D_1__Chloroflexi	D_2__Anaerolineae	D_3__SBR1031	D_4__uncultured bacterium	D_5__uncultured bacterium	D_6__uncultured bacterium	Unassigned	0	0	0	0	0	0	0	0	0	0	0	0	0	0	8.51e-06
denovo3621324	D_0__Bacteria	D_1__Chloroflexi	D_2__Dehalococcoidia	Unassigned	Unassigned	Unassigned	Unassigned	Unassigned	0	0	0	0	0	0	0	0	0	0	0	0	0	8.66e-06	0
denovo3621447	D_0__Bacteria	D_1__Chloroflexi	D_2__Anaerolineae	D_3__Thermoflexales	D_4__Thermoflexaceae	D_5__Thermoflexus	D_6__uncultured bacterium	Unassigned	0	0	0	0	0	0	0	0	0	0	0	0	0	0	0
denovo3621545	D_0__Bacteria	D_1__Chloroflexi	D_2__Dehalococcoidia	D_3__Napoli-4B-65	D_4__uncultured bacterium	D_5__uncultured bacterium	D_6__uncultured bacterium	Unassigned	0	0	0	0	0	0	0	0	0	0	0	9.21e-06	0	0	1.7e-05
denovo362158	D_0__Bacteria	D_1__Chloroflexi	D_2__Dehalococcoidia	D_3__Sh765B-AG-111	D_4__uncultured bacterium	D_5__uncultured bacterium	D_6__uncultured bacterium	Unassigned	0	0	0	0	0	0	0	0	0	0	1.11e-05	0	0	0	0
denovo3621613	D_0__Bacteria	D_1__Chloroflexi	D_2__Dehalococcoidia	D_3__SAR202 clade	D_4__uncultured Chloroflexi bacterium	D_5__uncultured Chloroflexi bacterium	D_6__uncultured Chloroflexi bacterium	Unassigned	0	0	0	0	0	0	0	0	0	0	0	0	0	0	0
denovo3621653	D_0__Bacteria	D_1__Chloroflexi	D_2__Dehalococcoidia	D_3__Sh765B-AG-111	D_4__uncultured bacterium	D_5__uncultured bacterium	D_6__uncultured bacterium	Unassigned	0	0	0	0	0	0	0	0	0	8.46e-06	0	0	0	1.73e-05	8.51e-06
denovo3621998	D_0__Bacteria	D_1__Chloroflexi	D_2__Anaerolineae	D_3__Thermoflexales	D_4__Thermoflexaceae	D_5__Thermoflexus	D_6__uncultured bacterium	Unassigned	0	0	0	0	0	0	0	0	0	0	0	0	0	8.66e-06	0
denovo3622180	D_0__Bacteria	D_1__Chloroflexi	D_2__Dehalococcoidia	D_3__SPG12-343-353-B75	D_4__uncultured bacterium	D_5__uncultured bacterium	D_6__uncultured bacterium	Unassigned	0	0	0	0	0	0	0	0	0	1.69e-05	0	0	0	0	0
denovo3622553	D_0__Bacteria	D_1__Chloroflexi	D_2__Anaerolineae	D_3__Thermoflexales	D_4__Thermoflexaceae	D_5__Thermoflexus	D_6__uncultured bacterium	Unassigned	0	0	0	0	0	0	0	0	0	0	0	0	1.22e-05	3.46e-05	3.41e-05
denovo3622695	D_0__Bacteria	D_1__Chloroflexi	D_2__Dehalococcoidia	D_3__MB-C2-126	D_4__uncultured bacterium	D_5__uncultured bacterium	D_6__uncultured bacterium	Unassigned	0	0	0	0	0	0	0	0	0	0	0	1.84e-05	1.22e-05	0	1.7e-05
denovo3622824	D_0__Bacteria	D_1__Chloroflexi	D_2__Dehalococcoidia	D_3__GIF9	D_4__uncultured bacterium	D_5__uncultured bacterium	D_6__uncultured bacterium	Unassigned	0	0	0	0	0	0	0	0	0	0	4.43e-05	9.21e-06	0.000122217	0.000129913	4.26e-05
denovo3623003	D_0__Bacteria	D_1__Chloroflexi	D_2__Anaerolineae	D_3__Thermoflexales	D_4__Thermoflexaceae	D_5__Thermoflexus	D_6__uncultured bacterium	Unassigned	0	0	0	0	0	0	0	0	0	0	0	0	0	0	0
denovo362301	D_0__Bacteria	D_1__Chloroflexi	D_2__Dehalococcoidia	D_3__GIF3	D_4__uncultured bacterium	D_5__uncultured bacterium	D_6__uncultured bacterium	Unassigned	0	0	0	0	0	0	0	1.24e-05	0	3.38e-05	4.43e-05	0.000101336	2.44e-05	8.66e-06	1.7e-05
denovo3623203	D_0__Bacteria	D_1__Chloroflexi	D_2__Dehalococcoidia	Unassigned	Unassigned	Unassigned	Unassigned	Unassigned	0	0	0	0	0	0	0	0	0	0	0	0	0	0	8.51e-06
denovo3623335	D_0__Bacteria	D_1__Chloroflexi	D_2__Anaerolineae	D_3__Anaerolineales	D_4__Anaerolineaceae	D_5__uncultured	D_6__uncultured bacterium	Unassigned	0	0	0	0	0	0	1.13e-05	0	0	0	0	0	0	0	0
denovo3623527	D_0__Bacteria	D_1__Chloroflexi	D_2__Dehalococcoidia	D_3__MSBL5	D_4__uncultured bacterium	D_5__uncultured bacterium	D_6__uncultured bacterium	Unassigned	0	0	0	0	0	0	0	0	0	0	0	0	0	8.66e-06	0
denovo3623838	D_0__Bacteria	D_1__Chloroflexi	D_2__Dehalococcoidia	D_3__GIF3	D_4__uncultured bacterium	D_5__uncultured bacterium	D_6__uncultured bacterium	Unassigned	0	0	0	0	0	0	0	1.24e-05	0	8.46e-06	0	0	0	0	0
denovo3624119	D_0__Bacteria	D_1__Chloroflexi	D_2__Anaerolineae	D_3__SBR1031	D_4__uncultured bacterium	D_5__uncultured bacterium	D_6__uncultured bacterium	Unassigned	0	0	0	0	0	0	0	1.24e-05	0	1.69e-05	0	0	0	0	0
denovo3624123	D_0__Bacteria	D_1__Chloroflexi	D_2__Dehalococcoidia	D_3__GIF9	D_4__uncultured bacterium	D_5__uncultured bacterium	D_6__uncultured bacterium	Unassigned	0	0	0	0	0	0	0	0	0	0	0	0	0	0	0
denovo3625199	D_0__Bacteria	D_1__Chloroflexi	D_2__Anaerolineae	D_3__Thermoflexales	D_4__Thermoflexaceae	D_5__Thermoflexus	D_6__uncultured bacterium	Unassigned	0	0	0	0	0	0	0	0	0	0	0	1.84e-05	0	0	0
denovo3625932	D_0__Bacteria	D_1__Chloroflexi	D_2__Dehalococcoidia	D_3__GIF9	D_4__uncultured bacterium	D_5__uncultured bacterium	D_6__uncultured bacterium	Unassigned	0	0	0	0	0	0	0	0	0	0	0	0	0	8.66e-06	0
denovo3625937	D_0__Bacteria	D_1__Chloroflexi	D_2__Dehalococcoidia	D_3__H3.93	D_4__uncultured bacterium	D_5__uncultured bacterium	D_6__uncultured bacterium	Unassigned	0	0	0	0	0	0	0	0	0	1.69e-05	0	1.84e-05	0	8.66e-06	8.51e-06
denovo3626484	D_0__Bacteria	D_1__Chloroflexi	D_2__Anaerolineae	D_3__uncultured	D_4__uncultured bacterium	D_5__uncultured bacterium	D_6__uncultured bacterium	Unassigned	0	0	0	0	0	0	0	1.24e-05	0	0	0	0	0	0	0
denovo3627017	D_0__Bacteria	D_1__Chloroflexi	D_2__Dehalococcoidia	D_3__GIF9	D_4__uncultured bacterium	D_5__uncultured bacterium	D_6__uncultured bacterium	Unassigned	0	0	0	0	0	0	0	0	0	0	0	0	0	0	8.51e-06
denovo3627020	D_0__Bacteria	D_1__Chloroflexi	D_2__Dehalococcoidia	Unassigned	Unassigned	Unassigned	Unassigned	Unassigned	0	0	0	0	0	0	0	0	0	0	0	2.76e-05	1.22e-05	8.66e-06	8.51e-06
denovo3627255	D_0__Bacteria	D_1__Chloroflexi	D_2__Anaerolineae	D_3__uncultured	D_4__uncultured bacterium	D_5__uncultured bacterium	D_6__uncultured bacterium	Unassigned	0	0	0	0	0	0	0	0	0	0	0	0	0	0	0
denovo3627607	D_0__Bacteria	D_1__Chloroflexi	D_2__Anaerolineae	D_3__Anaerolineales	D_4__Anaerolineaceae	D_5__Thermomarinilinea	Unassigned	Unassigned	0	0	0	1.48e-05	1.27e-05	0.000254688	0.000102099	0.00023507	9.2e-05	2.54e-05	1.11e-05	0	0	0	0
denovo362790	D_0__Bacteria	D_1__Chloroflexi	D_2__Anaerolineae	D_3__Thermoflexales	D_4__Thermoflexaceae	D_5__Thermoflexus	D_6__uncultured bacterium	Unassigned	0	0	0	0	0	0	0	0	0	0	0	0	0	0	8.51e-06
denovo3628148	D_0__Bacteria	D_1__Chloroflexi	D_2__Anaerolineae	D_3__Thermoflexales	D_4__Thermoflexaceae	D_5__Thermoflexus	D_6__uncultured bacterium	Unassigned	0	0	0	0	0	0	0	0	0	0	0	0	4.89e-05	2.6e-05	8.51e-06
denovo362815	D_0__Bacteria	D_1__Chloroflexi	D_2__Anaerolineae	D_3__RBG-13-54-9	D_4__uncultured bacterium	D_5__uncultured bacterium	D_6__uncultured bacterium	Unassigned	0	0	0	0	0	0	0	0	0	0	0	0	0	0	0
denovo3628183	D_0__Bacteria	D_1__Chloroflexi	D_2__Anaerolineae	D_3__uncultured	Unassigned	Unassigned	Unassigned	Unassigned	0	0	0	0	0	0	0	0	0	0	0	1.84e-05	1.22e-05	0	0
denovo3628338	D_0__Bacteria	D_1__Chloroflexi	D_2__Dehalococcoidia	D_3__GIF3	D_4__uncultured bacterium	D_5__uncultured bacterium	D_6__uncultured bacterium	Unassigned	0	0	0	0	0	0	0	0	0	0	0	0	0	0	2.55e-05
denovo3628354	D_0__Bacteria	D_1__Chloroflexi	D_2__Dehalococcoidia	D_3__MB-C2-126	D_4__uncultured bacterium	D_5__uncultured bacterium	D_6__uncultured bacterium	Unassigned	0	0	0	0	0	0	0	0	0	0	0	9.21e-06	1.22e-05	0	0
denovo3628385	D_0__Bacteria	D_1__Chloroflexi	D_2__Dehalococcoidia	D_3__GIF9	D_4__uncultured bacterium	D_5__uncultured bacterium	D_6__uncultured bacterium	Unassigned	0	0	0	0	0	0	0	0	0	0	0	0	0	0	0
denovo3628498	D_0__Bacteria	D_1__Chloroflexi	D_2__Anaerolineae	D_3__SBR1031	D_4__uncultured bacterium	D_5__uncultured bacterium	D_6__uncultured bacterium	Unassigned	0	0	0	0	0	0	0	0	0	0	0	0	0	1.73e-05	5.96e-05
denovo3628685	D_0__Bacteria	D_1__Chloroflexi	D_2__Dehalococcoidia	D_3__1226B1H1-22-FL	D_4__uncultured bacterium	D_5__uncultured bacterium	D_6__uncultured bacterium	Unassigned	0	0	0	0	0	0	0	0	0	0	0	0	0	0	8.51e-06
denovo3628990	D_0__Bacteria	D_1__Chloroflexi	D_2__Dehalococcoidia	D_3__SAR202 clade	D_4__uncultured deep-sea bacterium	D_5__uncultured deep-sea bacterium	D_6__uncultured deep-sea bacterium	Unassigned	0	0	2e-05	0	3.8e-05	0	0	0	0	0	0	0	0	0	0
denovo3629106	D_0__Bacteria	D_1__Chloroflexi	D_2__Anaerolineae	D_3__SBR1031	D_4__uncultured bacterium	D_5__uncultured bacterium	D_6__uncultured bacterium	Unassigned	0	0	0	0	0	0	0	0	1.84e-05	1.69e-05	0	0	0	0	0
denovo362918	D_0__Bacteria	D_1__Chloroflexi	D_2__Anaerolineae	D_3__Thermoflexales	D_4__Thermoflexaceae	D_5__Thermoflexus	D_6__uncultured bacterium	Unassigned	0	0	0	0	0	0	0	0	0	0	0	0	0	0	8.51e-06
denovo3629279	D_0__Bacteria	D_1__Chloroflexi	D_2__Dehalococcoidia	D_3__GIF3	D_4__uncultured bacterium	D_5__uncultured bacterium	D_6__uncultured bacterium	Unassigned	0	0	0	0	0	0	0	1.24e-05	9.2e-06	1.69e-05	0	9.21e-06	0	8.66e-06	0
denovo3629334	D_0__Bacteria	D_1__Chloroflexi	D_2__Anaerolineae	D_3__Anaerolineales	D_4__Anaerolineaceae	D_5__uncultured	D_6__uncultured bacterium	Unassigned	0	0	0	0	0	0	0	0	0	0	0	0	0	0	0
denovo3629506	D_0__Bacteria	D_1__Chloroflexi	D_2__Dehalococcoidia	D_3__uncultured bacterium	D_4__uncultured bacterium	D_5__uncultured bacterium	D_6__uncultured bacterium	Unassigned	0	0	0	0	0	0	0	0	0	0	0	0	0	0	3.41e-05
denovo3629564	D_0__Bacteria	D_1__Chloroflexi	D_2__Anaerolineae	D_3__Anaerolineales	D_4__Anaerolineaceae	D_5__Pelolinea	D_6__uncultured bacterium	Unassigned	0	0	0	0	0	0	0	1.24e-05	9.2e-06	8.46e-06	1.11e-05	4.61e-05	3.67e-05	4.33e-05	5.11e-05
denovo3629576	D_0__Bacteria	D_1__Chloroflexi	D_2__Dehalococcoidia	D_3__FW22	D_4__uncultured bacterium	D_5__uncultured bacterium	D_6__uncultured bacterium	Unassigned	0	0	0	0	0	0	0	0	9.2e-06	0	1.11e-05	2.76e-05	1.22e-05	5.2e-05	0
denovo3630035	D_0__Bacteria	D_1__Chloroflexi	D_2__Anaerolineae	D_3__Anaerolineales	D_4__Anaerolineaceae	D_5__uncultured	D_6__uncultured bacterium	Unassigned	0	0	0	0	1.27e-05	0	1.13e-05	0	0	0	0	0	0	0	0
denovo3630072	D_0__Bacteria	D_1__Chloroflexi	D_2__Anaerolineae	D_3__Ardenticatenales	D_4__uncultured	D_5__uncultured Chloroflexi bacterium	D_6__uncultured Chloroflexi bacterium	Unassigned	0	0	0	0	0	0	0	0	0	0	0	0	0	0	0
denovo3630086	D_0__Bacteria	D_1__Chloroflexi	D_2__Anaerolineae	D_3__Anaerolineales	D_4__Anaerolineaceae	D_5__Thermomarinilinea	D_6__uncultured bacterium	Unassigned	0	0	0	0	0	1.06e-05	0	0	0	0	0	0	0	0	0
denovo3630153	D_0__Bacteria	D_1__Chloroflexi	D_2__Anaerolineae	D_3__Thermoflexales	D_4__Thermoflexaceae	D_5__Thermoflexus	D_6__uncultured bacterium	Unassigned	0	0	0	0	0	0	0	0	0	0	0	0	0	0	0
denovo363032	D_0__Bacteria	D_1__Chloroflexi	D_2__Dehalococcoidia	D_3__MSBL5	D_4__uncultured bacterium	D_5__uncultured bacterium	D_6__uncultured bacterium	Unassigned	0	0	0	0	0	0	0	0	0	0	0	0	0	8.66e-06	2.55e-05
denovo363035	D_0__Bacteria	D_1__Chloroflexi	D_2__Anaerolineae	D_3__Thermoflexales	D_4__Thermoflexaceae	D_5__Thermoflexus	D_6__uncultured bacterium	Unassigned	0	0	0	0	0	0	0	0	0	0	0	0	0	0	0
denovo3630465	D_0__Bacteria	D_1__Chloroflexi	D_2__Anaerolineae	D_3__Thermoflexales	D_4__Thermoflexaceae	D_5__Thermoflexus	D_6__uncultured bacterium	Unassigned	0	0	0	0	0	0	0	0	0	8.46e-06	0	0	0	8.66e-06	0
denovo36306	D_0__Bacteria	D_1__Chloroflexi	D_2__Dehalococcoidia	D_3__Sh765B-AG-111	D_4__uncultured bacterium	D_5__uncultured bacterium	D_6__uncultured bacterium	Unassigned	0	0	0	0	0	0	0	0	0	0	0	0	1.22e-05	0	8.51e-06
denovo3630646	D_0__Bacteria	D_1__Chloroflexi	D_2__Dehalococcoidia	D_3__t0.6.f	D_4__uncultured bacterium	D_5__uncultured bacterium	D_6__uncultured bacterium	Unassigned	0	0	0	0	0	0	0	0	0	0	0	0	1.22e-05	0	0
denovo3630693	D_0__Bacteria	D_1__Chloroflexi	D_2__Dehalococcoidia	D_3__GIF9	D_4__uncultured bacterium	D_5__uncultured bacterium	D_6__uncultured bacterium	Unassigned	0	0	0	0	0	0	0	0	0	0	0	0	0	0	0
denovo3630747	D_0__Bacteria	D_1__Chloroflexi	D_2__Anaerolineae	D_3__uncultured	D_4__uncultured bacterium	D_5__uncultured bacterium	D_6__uncultured bacterium	Unassigned	0	0	0	0	0	0	0	0	0	0	0	0	0	0	0
denovo3630976	D_0__Bacteria	D_1__Chloroflexi	D_2__Dehalococcoidia	Unassigned	Unassigned	Unassigned	Unassigned	Unassigned	0	0	0	0	0	0	0	0	0	0	0	9.21e-06	0	8.66e-06	8.51e-06
denovo3631015	D_0__Bacteria	D_1__Chloroflexi	D_2__Anaerolineae	D_3__SBR1031	D_4__uncultured bacterium	D_5__uncultured bacterium	D_6__uncultured bacterium	Unassigned	0	0	0	0	0	0	0	0	0	0	0	0	0	0	0
denovo3631021	D_0__Bacteria	D_1__Chloroflexi	D_2__Dehalococcoidia	D_3__SAR202 clade	D_4__uncultured bacterium	D_5__uncultured bacterium	D_6__uncultured bacterium	Unassigned	0	0	0	0	0	0	0	0	0	0	0	0	0	0	0
denovo363105	D_0__Bacteria	D_1__Chloroflexi	D_2__Dehalococcoidia	Unassigned	Unassigned	Unassigned	Unassigned	Unassigned	0	0	0	0	0	0	0	0	0	0	0	0	1.22e-05	8.66e-06	0
denovo3631088	D_0__Bacteria	D_1__Chloroflexi	D_2__Anaerolineae	D_3__Anaerolineales	D_4__Anaerolineaceae	D_5__Ornatilinea	D_6__uncultured bacterium	Unassigned	0	0	0	0	0	0	0	0	0	0	0	0	0	0	0
denovo3631284	D_0__Bacteria	D_1__Chloroflexi	D_2__JG30-KF-CM66	D_3__uncultured Chloroflexi bacterium	D_4__uncultured Chloroflexi bacterium	D_5__uncultured Chloroflexi bacterium	D_6__uncultured Chloroflexi bacterium	Unassigned	0	0	0	5.93e-05	5.06e-05	0	1.13e-05	0	0	0	0	0	0	0	0
denovo3631802	D_0__Bacteria	D_1__Chloroflexi	D_2__Anaerolineae	D_3__Anaerolineales	D_4__Anaerolineaceae	D_5__uncultured	D_6__uncultured bacterium	Unassigned	0	0	0	0	0	0	0	0	0	0	0	0	0	0	8.51e-06
denovo3631914	D_0__Bacteria	D_1__Chloroflexi	D_2__Anaerolineae	D_3__Thermoflexales	D_4__Thermoflexaceae	D_5__Thermoflexus	D_6__uncultured bacterium	Unassigned	0	0	0	1.48e-05	0	0	0	0	0	0	1.11e-05	0	1.22e-05	0	0
denovo3632222	D_0__Bacteria	D_1__Chloroflexi	D_2__Dehalococcoidia	D_3__Sh765B-AG-111	D_4__uncultured bacterium	D_5__uncultured bacterium	D_6__uncultured bacterium	Unassigned	0	0	0	0	0	0	0	0	0	0	0	0	0	8.66e-06	0
denovo3632442	D_0__Bacteria	D_1__Chloroflexi	D_2__Anaerolineae	D_3__SBR1031	D_4__uncultured bacterium	D_5__uncultured bacterium	D_6__uncultured bacterium	Unassigned	0	0	0	0	0	1.06e-05	0	0	0	0	0	0	0	0	0
denovo3632840	D_0__Bacteria	D_1__Chloroflexi	D_2__Dehalococcoidia	D_3__GIF9	D_4__uncultured bacterium	D_5__uncultured bacterium	D_6__uncultured bacterium	Unassigned	0	0	0	0	0	0	0	0	0	0	0	0	0	8.66e-06	0
denovo3633053	D_0__Bacteria	D_1__Chloroflexi	D_2__Anaerolineae	D_3__Thermoflexales	D_4__Thermoflexaceae	D_5__Thermoflexus	D_6__uncultured bacterium	Unassigned	0	0	0	0	0	0	0	0	0	0	0	0	0	0	0
denovo3633077	D_0__Bacteria	D_1__Chloroflexi	D_2__Anaerolineae	D_3__uncultured	D_4__uncultured bacterium	D_5__uncultured bacterium	D_6__uncultured bacterium	Unassigned	0	0	0	0	0	0	0	0	0	0	0	9.21e-06	1.22e-05	8.66e-06	8.51e-06
denovo3633225	D_0__Bacteria	D_1__Chloroflexi	D_2__Anaerolineae	D_3__uncultured	Unassigned	Unassigned	Unassigned	Unassigned	0	0	0	0	0	0	0	0	0	0	0	0	0	0	0
denovo3633307	D_0__Bacteria	D_1__Chloroflexi	D_2__Anaerolineae	D_3__Anaerolineales	D_4__Anaerolineaceae	D_5__uncultured	D_6__uncultured bacterium	Unassigned	0	0	0	0	0	0	0	0	9.2e-06	0	0	9.21e-06	0	0	0
denovo3633549	D_0__Bacteria	D_1__Chloroflexi	D_2__Anaerolineae	D_3__RBG-13-54-9	D_4__uncultured Chloroflexi bacterium	D_5__uncultured Chloroflexi bacterium	D_6__uncultured Chloroflexi bacterium	Unassigned	0	0	0	0	0	0	0	0	0	0	0	0	0	0	8.51e-06
denovo3633584	D_0__Bacteria	D_1__Chloroflexi	D_2__Anaerolineae	D_3__SBR1031	D_4__uncultured bacterium	D_5__uncultured bacterium	D_6__uncultured bacterium	Unassigned	0	0	0	0	0	0	0	0	0	0	0	0	0	0	0
denovo3633670	D_0__Bacteria	D_1__Chloroflexi	D_2__Anaerolineae	D_3__uncultured	D_4__uncultured bacterium	D_5__uncultured bacterium	D_6__uncultured bacterium	Unassigned	0	0	0	0	0	0	0	1.24e-05	0	0	0	0	0	0	0
denovo3633812	D_0__Bacteria	D_1__Chloroflexi	D_2__Anaerolineae	D_3__Thermoflexales	D_4__Thermoflexaceae	D_5__Thermoflexus	D_6__uncultured bacterium	Unassigned	0	0	0	0	0	0	0	0	0	0	0	0	0	8.66e-06	0
denovo3633851	D_0__Bacteria	D_1__Chloroflexi	D_2__Dehalococcoidia	D_3__GIF9	D_4__uncultured bacterium	D_5__uncultured bacterium	D_6__uncultured bacterium	Unassigned	0	0	0	0	0	0	0	0	0	0	0	0	0	0	0
denovo3633923	D_0__Bacteria	D_1__Chloroflexi	D_2__Dehalococcoidia	Unassigned	Unassigned	Unassigned	Unassigned	Unassigned	0	0	0	0	0	0	0	0	0	8.46e-06	0	0	0	0	8.51e-06
denovo363395	D_0__Bacteria	D_1__Chloroflexi	D_2__Anaerolineae	D_3__RBG-13-54-9	D_4__uncultured bacterium	D_5__uncultured bacterium	D_6__uncultured bacterium	Unassigned	0	0	0	0	0	0	0	0	0	0	0	0	0	0	0
denovo3633993	D_0__Bacteria	D_1__Chloroflexi	D_2__Anaerolineae	D_3__uncultured	D_4__uncultured Chloroflexi bacterium	D_5__uncultured Chloroflexi bacterium	D_6__uncultured Chloroflexi bacterium	Unassigned	0	0	0	0	0	0	0	0	0	0	0	0	0	0	0
denovo363400	D_0__Bacteria	D_1__Chloroflexi	D_2__Dehalococcoidia	D_3__SPG12-343-353-B75	D_4__uncultured bacterium	D_5__uncultured bacterium	D_6__uncultured bacterium	Unassigned	0	0	0	0	0	0	0	0	0	0	0	0	1.22e-05	8.66e-06	0
denovo3634479	D_0__Bacteria	D_1__Chloroflexi	D_2__Dehalococcoidia	D_3__Sh765B-AG-111	D_4__uncultured bacterium	D_5__uncultured bacterium	D_6__uncultured bacterium	Unassigned	0	0	0	0	0	0	0	0	0	0	0	9.21e-06	0	0	0
denovo363448	D_0__Bacteria	D_1__Chloroflexi	D_2__JG30-KF-CM66	Unassigned	Unassigned	Unassigned	Unassigned	Unassigned	9.68e-06	3.57e-05	5.01e-05	1.48e-05	3.8e-05	2.12e-05	1.13e-05	0	0	0	0	0	0	0	0
denovo3634570	D_0__Bacteria	D_1__Chloroflexi	D_2__Dehalococcoidia	D_3__t0.6.f	Unassigned	Unassigned	Unassigned	Unassigned	0	0	0	0	0	0	0	0	0	0	0	0	0	8.66e-06	0
denovo3634886	D_0__Bacteria	D_1__Chloroflexi	D_2__Anaerolineae	D_3__RBG-13-54-9	D_4__uncultured Chloroflexi bacterium	D_5__uncultured Chloroflexi bacterium	D_6__uncultured Chloroflexi bacterium	Unassigned	0	0	0	0	0	0	0	0	0	0	0	0	0	0	8.51e-06
denovo3634977	D_0__Bacteria	D_1__Chloroflexi	D_2__Anaerolineae	D_3__RBG-13-54-9	D_4__uncultured bacterium	D_5__uncultured bacterium	D_6__uncultured bacterium	Unassigned	0	0	0	0	0	0	0	0	0	0	0	0	0	0	0
denovo3635351	D_0__Bacteria	D_1__Chloroflexi	D_2__Anaerolineae	D_3__Thermoflexales	D_4__Thermoflexaceae	D_5__Thermoflexus	D_6__uncultured bacterium	Unassigned	0	0	0	0	0	0	0	0	0	0	0	9.21e-06	0	0	0
denovo3635578	D_0__Bacteria	D_1__Chloroflexi	D_2__Dehalococcoidia	D_3__FW22	D_4__uncultured bacterium	D_5__uncultured bacterium	D_6__uncultured bacterium	Unassigned	0	0	0	0	0	0	0	0	0	0	0	0	0	8.66e-06	0
denovo3635585	D_0__Bacteria	D_1__Chloroflexi	D_2__Dehalococcoidia	D_3__GIF9	D_4__uncultured bacterium	D_5__uncultured bacterium	D_6__uncultured bacterium	Unassigned	0	0	0	0	0	0	0	0	0	0	0	0	0	0	0
denovo363563	D_0__Bacteria	D_1__Chloroflexi	D_2__JG30-KF-CM66	Unassigned	Unassigned	Unassigned	Unassigned	Unassigned	0	0	1e-05	0	0	0	0	0	0	0	0	0	0	0	0
denovo3635740	D_0__Bacteria	D_1__Chloroflexi	D_2__Anaerolineae	D_3__uncultured	D_4__uncultured bacterium	D_5__uncultured bacterium	D_6__uncultured bacterium	Unassigned	0	0	0	0	0	0	0	1.24e-05	1.84e-05	0	1.11e-05	2.76e-05	0	8.66e-06	0
denovo3636113	D_0__Bacteria	D_1__Chloroflexi	D_2__Anaerolineae	D_3__Thermoflexales	D_4__Thermoflexaceae	D_5__Thermoflexus	D_6__uncultured bacterium	Unassigned	0	0	0	0	0	0	0	0	0	0	0	0	0	0	1.7e-05
denovo3636161	D_0__Bacteria	D_1__Chloroflexi	D_2__Dehalococcoidia	D_3__GIF9	D_4__uncultured bacterium	D_5__uncultured bacterium	D_6__uncultured bacterium	Unassigned	0	0	0	0	0	0	0	0	0	0	0	0	1.22e-05	8.66e-06	0
denovo36362	D_0__Bacteria	D_1__Chloroflexi	D_2__Anaerolineae	D_3__Anaerolineales	D_4__Anaerolineaceae	D_5__uncultured	Unassigned	Unassigned	0	0	0	0	0	0	0	0	0	0	0	0	1.22e-05	8.66e-06	0
denovo3636242	D_0__Bacteria	D_1__Chloroflexi	D_2__Dehalococcoidia	D_3__GIF9	D_4__AB-539-J10	D_5__SCGC-AB-539-J10	D_6__uncultured bacterium	Unassigned	0	0	0	0	0	0	0	0	0	0	0	0	0	0	3.41e-05
denovo3636556	D_0__Bacteria	D_1__Chloroflexi	D_2__Dehalococcoidia	D_3__Napoli-4B-65	D_4__uncultured bacterium	D_5__uncultured bacterium	D_6__uncultured bacterium	Unassigned	0	0	0	0	0	0	0	0	0	0	3.32e-05	0	0	0	0
denovo363665	D_0__Bacteria	D_1__Chloroflexi	D_2__Dehalococcoidia	D_3__1226B1H1-22-FL	D_4__uncultured bacterium	D_5__uncultured bacterium	D_6__uncultured bacterium	Unassigned	0	0	0	0	0	0	0	0	0	0	0	0	0	0	0
denovo3636783	D_0__Bacteria	D_1__Chloroflexi	D_2__Dehalococcoidia	D_3__Sh765B-AG-111	D_4__uncultured bacterium	D_5__uncultured bacterium	D_6__uncultured bacterium	Unassigned	0	0	0	0	0	0	0	0	0	0	1.11e-05	9.21e-06	1.22e-05	0	0
denovo3636803	D_0__Bacteria	D_1__Chloroflexi	D_2__Dehalococcoidia	D_3__GIF3	D_4__uncultured bacterium	D_5__uncultured bacterium	D_6__uncultured bacterium	Unassigned	0	0	0	0	0	0	0	1.24e-05	0	0	0	0	0	0	0
denovo3636872	D_0__Bacteria	D_1__Chloroflexi	D_2__Anaerolineae	D_3__Thermoflexales	D_4__Thermoflexaceae	D_5__Thermoflexus	D_6__uncultured bacterium	Unassigned	0	0	0	0	0	0	0	1.24e-05	0	0	0	0	0	0	8.51e-06
denovo3637099	D_0__Bacteria	D_1__Chloroflexi	D_2__Dehalococcoidia	D_3__SAR202 clade	D_4__uncultured bacterium	D_5__uncultured bacterium	D_6__uncultured bacterium	Unassigned	0	0	0	0	0	0	0	0	0	0	0	0	0	1.73e-05	1.7e-05
denovo363746	D_0__Bacteria	D_1__Chloroflexi	D_2__Anaerolineae	D_3__SBR1031	D_4__uncultured bacterium	D_5__uncultured bacterium	D_6__uncultured bacterium	Unassigned	0	0	0	0	0	0	0	0	9.2e-06	8.46e-06	0	0	1.22e-05	8.66e-06	0
denovo3638154	D_0__Bacteria	D_1__Chloroflexi	D_2__Anaerolineae	D_3__Anaerolineales	D_4__Anaerolineaceae	D_5__uncultured	D_6__uncultured bacterium	Unassigned	0	0	0	0	0	0	0	0	9.2e-06	0	0	9.21e-06	1.22e-05	8.66e-06	0
denovo3638677	D_0__Bacteria	D_1__Chloroflexi	D_2__Dehalococcoidia	D_3__GIF9	D_4__uncultured Chloroflexi bacterium	D_5__uncultured Chloroflexi bacterium	D_6__uncultured Chloroflexi bacterium	Unassigned	0	0	0	0	0	0	0	0	0	0	0	0	0	0	0
denovo3638807	D_0__Bacteria	D_1__Chloroflexi	D_2__Dehalococcoidia	D_3__Napoli-4B-65	D_4__uncultured bacterium	D_5__uncultured bacterium	D_6__uncultured bacterium	Unassigned	0	0	0	0	0	0	0	0	0	0	0	0	0	0	8.51e-06
denovo363888	D_0__Bacteria	D_1__Chloroflexi	D_2__Anaerolineae	D_3__uncultured	D_4__uncultured bacterium	D_5__uncultured bacterium	D_6__uncultured bacterium	Unassigned	0	0	0	0	0	0	0	0	0	0	0	0	1.22e-05	0	0
denovo3639016	D_0__Bacteria	D_1__Chloroflexi	D_2__Anaerolineae	D_3__Anaerolineales	D_4__Anaerolineaceae	D_5__uncultured	D_6__uncultured bacterium	Unassigned	0	0	0	0	0	0	0	0	0	0	0	0	0	8.66e-06	0
denovo3639042	D_0__Bacteria	D_1__Chloroflexi	D_2__Dehalococcoidia	D_3__FS117-23B-02	D_4__uncultured bacterium	D_5__uncultured bacterium	D_6__uncultured bacterium	Unassigned	0	0	0	0	0	0	0	0	0	0	0	0	0	0	0
denovo3639242	D_0__Bacteria	D_1__Chloroflexi	D_2__Anaerolineae	D_3__uncultured	D_4__uncultured bacterium	D_5__uncultured bacterium	D_6__uncultured bacterium	Unassigned	0	0	0	0	0	1.06e-05	0	2.47e-05	4.6e-05	5.08e-05	2.21e-05	4.61e-05	6.11e-05	8.66e-06	8.51e-06
denovo363960	D_0__Bacteria	D_1__Chloroflexi	D_2__Dehalococcoidia	D_3__GIF3	D_4__uncultured bacterium	D_5__uncultured bacterium	D_6__uncultured bacterium	Unassigned	0	0	0	0	0	0	1.13e-05	0	0	1.69e-05	0	0	1.22e-05	0	8.51e-06
denovo36402	D_0__Bacteria	D_1__Chloroflexi	D_2__Anaerolineae	D_3__Anaerolineales	D_4__Anaerolineaceae	D_5__uncultured	D_6__uncultured bacterium	Unassigned	0	0	0	0	0	0	0	0	0	0	0	0	0	8.66e-06	1.7e-05
denovo364024	D_0__Bacteria	D_1__Chloroflexi	D_2__Dehalococcoidia	D_3__vadinBA26	D_4__uncultured bacterium	D_5__uncultured bacterium	D_6__uncultured bacterium	Unassigned	0	0	0	0	0	0	0	0	0	0	0	9.21e-06	0	0	0
denovo3640564	D_0__Bacteria	D_1__Chloroflexi	D_2__Anaerolineae	D_3__KZNMV-5-B42	D_4__uncultured organism	D_5__uncultured organism	D_6__uncultured organism	Unassigned	0	0	0	0	0	0	0	1.24e-05	1.84e-05	8.46e-06	1.11e-05	0	0	0	0
denovo3640872	D_0__Bacteria	D_1__Chloroflexi	D_2__Dehalococcoidia	D_3__SAR202 clade	D_4__uncultured Chloroflexi bacterium	D_5__uncultured Chloroflexi bacterium	D_6__uncultured Chloroflexi bacterium	Unassigned	0	0	0	0	0	0	0	0	0	0	0	0	0	0	0
denovo3641058	D_0__Bacteria	D_1__Chloroflexi	D_2__Dehalococcoidia	D_3__GIF9	D_4__uncultured bacterium	D_5__uncultured bacterium	D_6__uncultured bacterium	Unassigned	0	0	0	0	0	0	0	0	0	0	0	0	0	0	8.51e-06
denovo3641465	D_0__Bacteria	D_1__Chloroflexi	D_2__Dehalococcoidia	D_3__SAR202 clade	D_4__uncultured Chloroflexi bacterium	D_5__uncultured Chloroflexi bacterium	D_6__uncultured Chloroflexi bacterium	Unassigned	0	0	0	0	0	0	0	0	0	0	0	0	0	0	0
denovo3641617	D_0__Bacteria	D_1__Chloroflexi	D_2__Dehalococcoidia	D_3__SAR202 clade	D_4__uncultured bacterium	D_5__uncultured bacterium	D_6__uncultured bacterium	Unassigned	0	0	1e-05	0	0	0	0	0	0	0	0	0	0	0	0
denovo364203	D_0__Bacteria	D_1__Chloroflexi	D_2__Dehalococcoidia	D_3__SAR202 clade	D_4__uncultured Chloroflexi bacterium	D_5__uncultured Chloroflexi bacterium	D_6__uncultured Chloroflexi bacterium	Unassigned	0	0	0	0	0	0	0	0	0	0	0	0	0	0	0
denovo3642127	D_0__Bacteria	D_1__Chloroflexi	D_2__Anaerolineae	D_3__uncultured	D_4__uncultured bacterium	D_5__uncultured bacterium	D_6__uncultured bacterium	Unassigned	0	0	0	0	0	0	0	0	0	0	0	0	0	8.66e-06	0
denovo3642216	D_0__Bacteria	D_1__Chloroflexi	D_2__Anaerolineae	D_3__RBG-13-54-9	D_4__uncultured bacterium	D_5__uncultured bacterium	D_6__uncultured bacterium	Unassigned	0	0	0	0	0	0	0	0	0	0	0	0	0	8.66e-06	8.51e-06
denovo3642549	D_0__Bacteria	D_1__Chloroflexi	D_2__Dehalococcoidia	D_3__FW22	D_4__uncultured bacterium	D_5__uncultured bacterium	D_6__uncultured bacterium	Unassigned	0	0	0	0	0	0	1.13e-05	1.24e-05	9.2e-06	5.08e-05	1.11e-05	9.21e-06	1.22e-05	8.66e-06	1.7e-05
denovo364274	D_0__Bacteria	D_1__Chloroflexi	D_2__Dehalococcoidia	D_3__MSBL5	D_4__uncultured bacterium	D_5__uncultured bacterium	D_6__uncultured bacterium	Unassigned	0	0	0	0	0	0	0	0	0	0	0	0	0	0	0
denovo3643119	D_0__Bacteria	D_1__Chloroflexi	D_2__Dehalococcoidia	D_3__GIF9	D_4__uncultured bacterium	D_5__uncultured bacterium	D_6__uncultured bacterium	Unassigned	0	0	0	0	0	0	0	0	0	8.46e-06	0	0	0	0	0
denovo3643163	D_0__Bacteria	D_1__Chloroflexi	D_2__Dehalococcoidia	D_3__MSBL5	D_4__uncultured bacterium	D_5__uncultured bacterium	D_6__uncultured bacterium	Unassigned	0	0	0	0	0	0	0	0	0	0	0	0	0	0	0
denovo3643368	D_0__Bacteria	D_1__Chloroflexi	D_2__Dehalococcoidia	D_3__uncultured bacterium	D_4__uncultured bacterium	D_5__uncultured bacterium	D_6__uncultured bacterium	Unassigned	0	0	0	0	0	0	0	0	0	0	0	0	0	8.66e-06	0
denovo3643589	D_0__Bacteria	D_1__Chloroflexi	D_2__Dehalococcoidia	D_3__Napoli-4B-65	D_4__uncultured bacterium	D_5__uncultured bacterium	D_6__uncultured bacterium	Unassigned	0	0	0	0	0	1.06e-05	1.13e-05	3.71e-05	3.68e-05	8.46e-06	2.21e-05	1.84e-05	0	0	0
denovo3643825	D_0__Bacteria	D_1__Chloroflexi	D_2__Dehalococcoidia	D_3__GIF9	D_4__uncultured bacterium	D_5__uncultured bacterium	D_6__uncultured bacterium	Unassigned	0	0	0	0	0	0	0	1.24e-05	0	8.46e-06	1.11e-05	0	2.44e-05	3.46e-05	0.000119191
denovo3643985	D_0__Bacteria	D_1__Chloroflexi	D_2__Dehalococcoidia	D_3__GIF3	D_4__uncultured bacterium	D_5__uncultured bacterium	D_6__uncultured bacterium	Unassigned	0	0	0	0	0	0	0	0	0	0	0	0	0	8.66e-06	8.51e-06
denovo364399	D_0__Bacteria	D_1__Chloroflexi	D_2__Dehalococcoidia	D_3__SAR202 clade	Unassigned	Unassigned	Unassigned	Unassigned	0	0	0	0	0	0	0	0	0	8.46e-06	0	9.21e-06	0	8.66e-06	0
denovo3644049	D_0__Bacteria	D_1__Chloroflexi	D_2__Anaerolineae	D_3__uncultured	D_4__uncultured bacterium	D_5__uncultured bacterium	D_6__uncultured bacterium	Unassigned	0	0	0	0	0	0	0	0	0	0	0	0	1.22e-05	0	0
denovo3644615	D_0__Bacteria	D_1__Chloroflexi	D_2__Anaerolineae	D_3__Thermoflexales	D_4__Thermoflexaceae	D_5__Thermoflexus	D_6__uncultured bacterium	Unassigned	0	0	0	0	0	0	0	0	0	0	0	0	1.22e-05	0	0
denovo3644886	D_0__Bacteria	D_1__Chloroflexi	D_2__Dehalococcoidia	D_3__Napoli-4B-65	D_4__uncultured bacterium	D_5__uncultured bacterium	D_6__uncultured bacterium	Unassigned	0	0	0	0	0	0	0	0	0	0	0	9.21e-06	0	0	0
denovo3645177	D_0__Bacteria	D_1__Chloroflexi	D_2__Anaerolineae	D_3__Thermoflexales	D_4__Thermoflexaceae	D_5__Thermoflexus	D_6__uncultured bacterium	Unassigned	0	0	0	0	0	0	0	0	0	0	0	0	0	0	0
denovo3645392	D_0__Bacteria	D_1__Chloroflexi	D_2__Anaerolineae	D_3__uncultured	D_4__uncultured bacterium	D_5__uncultured bacterium	D_6__uncultured bacterium	Unassigned	0	0	0	0	0	0	0	0	0	1.69e-05	1.11e-05	9.21e-06	2.44e-05	1.73e-05	8.51e-06
denovo3645767	D_0__Bacteria	D_1__Chloroflexi	D_2__Dehalococcoidia	D_3__uncultured bacterium	D_4__uncultured bacterium	D_5__uncultured bacterium	D_6__uncultured bacterium	Unassigned	0	0	0	0	0	0	0	0	0	0	0	0	0	0	0
denovo3645783	D_0__Bacteria	D_1__Chloroflexi	D_2__Dehalococcoidia	Unassigned	Unassigned	Unassigned	Unassigned	Unassigned	0	0	0	0	0	0	0	0	0	0	1.11e-05	0	1.22e-05	8.66e-06	0
denovo3645888	D_0__Bacteria	D_1__Chloroflexi	D_2__Dehalococcoidia	D_3__t0.6.f	D_4__uncultured bacterium	D_5__uncultured bacterium	D_6__uncultured bacterium	Unassigned	0	0	0	0	0	0	0	0	0	1.69e-05	1.11e-05	8.29e-05	4.89e-05	8.66e-06	8.51e-06
denovo3645949	D_0__Bacteria	D_1__Chloroflexi	D_2__Dehalococcoidia	D_3__GIF3	D_4__uncultured bacterium	D_5__uncultured bacterium	D_6__uncultured bacterium	Unassigned	0	0	0	0	0	0	1.13e-05	0	9.2e-06	8.46e-06	1.11e-05	4.61e-05	1.22e-05	8.66e-06	8.51e-06
denovo364629	D_0__Bacteria	D_1__Chloroflexi	D_2__Dehalococcoidia	Unassigned	Unassigned	Unassigned	Unassigned	Unassigned	0	0	0	0	0	0	0	0	0	0	0	9.21e-06	0	0	0
denovo3646314	D_0__Bacteria	D_1__Chloroflexi	D_2__Anaerolineae	D_3__Thermoflexales	D_4__Thermoflexaceae	D_5__Thermoflexus	D_6__uncultured bacterium	Unassigned	0	0	0	0	0	0	0	0	0	0	0	0	1.22e-05	0	0
denovo3646347	D_0__Bacteria	D_1__Chloroflexi	D_2__Dehalococcoidia	Unassigned	Unassigned	Unassigned	Unassigned	Unassigned	0	0	0	0	0	0	0	0	0	0	0	0	0	8.66e-06	0
denovo3646832	D_0__Bacteria	D_1__Chloroflexi	D_2__Dehalococcoidia	D_3__FS117-23B-02	D_4__uncultured Chloroflexi bacterium	D_5__uncultured Chloroflexi bacterium	D_6__uncultured Chloroflexi bacterium	Unassigned	0	0	0	0	0	0	0	0	0	0	1.11e-05	0	0	0	0
denovo3646841	D_0__Bacteria	D_1__Chloroflexi	D_2__Dehalococcoidia	D_3__Sh765B-AG-111	D_4__uncultured bacterium	D_5__uncultured bacterium	D_6__uncultured bacterium	Unassigned	0	0	0	0	0	0	0	0	0	0	0	0	0	8.66e-06	0
denovo3646919	D_0__Bacteria	D_1__Chloroflexi	D_2__Anaerolineae	D_3__Thermoflexales	D_4__Thermoflexaceae	D_5__Thermoflexus	D_6__uncultured bacterium	Unassigned	0	0	0	0	0	0	0	0	0	0	0	0	0	0	0
denovo3647341	D_0__Bacteria	D_1__Chloroflexi	D_2__Dehalococcoidia	D_3__GIF3	D_4__uncultured bacterium	D_5__uncultured bacterium	D_6__uncultured bacterium	Unassigned	0	0	0	0	0	0	0	0	0	0	0	0	0	0	0
denovo3647807	D_0__Bacteria	D_1__Chloroflexi	D_2__Dehalococcoidia	D_3__GIF3	D_4__uncultured bacterium	D_5__uncultured bacterium	D_6__uncultured bacterium	Unassigned	0	0	0	0	0	0	0	0	0	0	0	0	2.44e-05	1.73e-05	0
denovo3648004	D_0__Bacteria	D_1__Chloroflexi	D_2__Dehalococcoidia	Unassigned	Unassigned	Unassigned	Unassigned	Unassigned	0	0	0	0	0	0	0	0	0	0	2.21e-05	1.84e-05	0	0	0
denovo3648171	D_0__Bacteria	D_1__Chloroflexi	D_2__Anaerolineae	D_3__SBR1031	D_4__uncultured bacterium	D_5__uncultured bacterium	D_6__uncultured bacterium	Unassigned	0	0	0	0	0	0	0	0	0	0	0	0	0	0	0
denovo3648349	D_0__Bacteria	D_1__Chloroflexi	D_2__Anaerolineae	D_3__Thermoflexales	D_4__Thermoflexaceae	D_5__Thermoflexus	D_6__uncultured bacterium	Unassigned	0	0	0	0	0	0	0	0	0	0	0	9.21e-06	0	8.66e-06	1.7e-05
denovo364835	D_0__Bacteria	D_1__Chloroflexi	D_2__Anaerolineae	D_3__Thermoflexales	D_4__Thermoflexaceae	D_5__Thermoflexus	D_6__uncultured bacterium	Unassigned	0	0	0	0	0	0	0	1.24e-05	0	0	0	9.21e-06	0	8.66e-06	8.51e-06
denovo364836	D_0__Bacteria	D_1__Chloroflexi	D_2__Anaerolineae	D_3__Anaerolineales	D_4__Anaerolineaceae	D_5__uncultured	D_6__uncultured bacterium	Unassigned	0	0	0	0	0	0	0	0	0	0	0	0	0	0	0
denovo3648875	D_0__Bacteria	D_1__Chloroflexi	D_2__Anaerolineae	D_3__Thermoflexales	D_4__Thermoflexaceae	D_5__Thermoflexus	D_6__uncultured bacterium	Unassigned	0	0	0	0	0	0	0	0	0	0	0	0	0	0	8.51e-06
denovo3649027	D_0__Bacteria	D_1__Chloroflexi	D_2__Dehalococcoidia	D_3__t0.6.f	D_4__uncultured bacterium	D_5__uncultured bacterium	D_6__uncultured bacterium	Unassigned	0	0	0	0	0	0	0	0	0	0	0	0	0	8.66e-06	0
denovo3649090	D_0__Bacteria	D_1__Chloroflexi	D_2__Dehalococcoidia	D_3__H3.93	D_4__uncultured bacterium	D_5__uncultured bacterium	D_6__uncultured bacterium	Unassigned	0	0	0	0	0	0	0	0	0	0	0	0	0	0	3.41e-05
denovo3649148	D_0__Bacteria	D_1__Chloroflexi	D_2__Anaerolineae	D_3__uncultured	D_4__uncultured bacterium	D_5__uncultured bacterium	D_6__uncultured bacterium	Unassigned	0	0	0	0	0	0	0	0	0	0	0	0	1.22e-05	8.66e-06	0
denovo3649188	D_0__Bacteria	D_1__Chloroflexi	D_2__Dehalococcoidia	D_3__MSBL5	D_4__uncultured bacterium	D_5__uncultured bacterium	D_6__uncultured bacterium	Unassigned	0	0	0	0	0	0	0	0	0	0	0	0	0	8.66e-06	0
denovo3649313	D_0__Bacteria	D_1__Chloroflexi	D_2__Anaerolineae	D_3__Thermoflexales	D_4__Thermoflexaceae	D_5__Thermoflexus	D_6__uncultured bacterium	Unassigned	0	0	0	0	0	0	0	0	0	0	0	9.21e-06	0	8.66e-06	0
denovo3649335	D_0__Bacteria	D_1__Chloroflexi	D_2__Anaerolineae	D_3__uncultured	Unassigned	Unassigned	Unassigned	Unassigned	0	0	0	0	0	0	0	0	0	0	0	0	0	0	8.51e-06
denovo3649708	D_0__Bacteria	D_1__Chloroflexi	D_2__Dehalococcoidia	D_3__1226B1H1-22-FL	D_4__uncultured bacterium	D_5__uncultured bacterium	D_6__uncultured bacterium	Unassigned	0	0	0	0	0	0	0	0	0	0	1.11e-05	0	1.22e-05	0	0
denovo3649931	D_0__Bacteria	D_1__Chloroflexi	D_2__Anaerolineae	D_3__Thermoflexales	D_4__Thermoflexaceae	D_5__Thermoflexus	D_6__uncultured bacterium	Unassigned	0	0	0	0	0	0	0	0	0	8.46e-06	1.11e-05	4.61e-05	0.000158881	0.000311791	0.000374599
denovo3650453	D_0__Bacteria	D_1__Chloroflexi	D_2__Dehalococcoidia	Unassigned	Unassigned	Unassigned	Unassigned	Unassigned	0	0	0	0	0	0	0	0	0	0	0	0	0	0	0
denovo3650587	D_0__Bacteria	D_1__Chloroflexi	D_2__Anaerolineae	D_3__Thermoflexales	D_4__Thermoflexaceae	D_5__Thermoflexus	D_6__uncultured bacterium	Unassigned	0	0	0	0	0	0	0	0	0	8.46e-06	0	0	1.22e-05	8.66e-06	0
denovo3650901	D_0__Bacteria	D_1__Chloroflexi	D_2__Dehalococcoidia	D_3__GIF9	D_4__uncultured bacterium	D_5__uncultured bacterium	D_6__uncultured bacterium	Unassigned	0	0	0	0	0	0	0	0	0	0	0	0	1.22e-05	2.6e-05	1.7e-05
denovo3651231	D_0__Bacteria	D_1__Chloroflexi	D_2__Anaerolineae	D_3__SBR1031	D_4__uncultured bacterium	D_5__uncultured bacterium	D_6__uncultured bacterium	Unassigned	0	0	0	0	0	0	0	0	0	0	0	0	0	0	0
denovo3651377	D_0__Bacteria	D_1__Chloroflexi	D_2__Anaerolineae	D_3__Anaerolineales	D_4__Anaerolineaceae	D_5__uncultured	D_6__uncultured bacterium	Unassigned	0	0	0	0	0	0	0	0	9.2e-06	0	0	9.21e-06	0	8.66e-06	0
denovo3651430	D_0__Bacteria	D_1__Chloroflexi	D_2__Dehalococcoidia	D_3__vadinBA26	D_4__uncultured bacterium	D_5__uncultured bacterium	D_6__uncultured bacterium	Unassigned	0	0	0	0	0	0	0	0	0	0	0	0	0	8.66e-06	8.51e-06
denovo3651467	D_0__Bacteria	D_1__Chloroflexi	D_2__Dehalococcoidia	D_3__Sh765B-TzT-20	D_4__uncultured bacterium	D_5__uncultured bacterium	D_6__uncultured bacterium	Unassigned	0	0	0	0	0	0	0	0	9.2e-06	4.23e-05	6.64e-05	2.76e-05	2.44e-05	8.66e-06	8.51e-06
denovo3651495	D_0__Bacteria	D_1__Chloroflexi	D_2__Dehalococcoidia	D_3__FW22	D_4__uncultured bacterium	D_5__uncultured bacterium	D_6__uncultured bacterium	Unassigned	0	0	0	0	0	0	0	0	0	0	0	9.21e-06	0	0	0
denovo3651504	D_0__Bacteria	D_1__Chloroflexi	D_2__Dehalococcoidia	D_3__SAR202 clade	D_4__uncultured Chloroflexi bacterium	D_5__uncultured Chloroflexi bacterium	D_6__uncultured Chloroflexi bacterium	Unassigned	0	0	0	0	0	0	1.13e-05	0	0	0	0	0	0	0	0
denovo3651637	D_0__Bacteria	D_1__Chloroflexi	D_2__Anaerolineae	D_3__SBR1031	D_4__uncultured bacterium	D_5__uncultured bacterium	D_6__uncultured bacterium	Unassigned	0	0	0	1.48e-05	2.53e-05	5.31e-05	0.000170164	0.000197954	0.00021152	0.000169172	5.53e-05	1.84e-05	2.44e-05	0	0
denovo3651942	D_0__Bacteria	D_1__Chloroflexi	D_2__Dehalococcoidia	Unassigned	Unassigned	Unassigned	Unassigned	Unassigned	0	0	0	0	0	0	0	0	0	0	0	0	0	0	0
denovo3652112	D_0__Bacteria	D_1__Chloroflexi	D_2__Anaerolineae	D_3__Anaerolineales	D_4__Anaerolineaceae	D_5__uncultured	D_6__uncultured bacterium	Unassigned	0	0	0	0	0	0	0	1.24e-05	9.2e-06	8.46e-06	0	0	0	0	0
denovo365218	D_0__Bacteria	D_1__Chloroflexi	D_2__Anaerolineae	D_3__Thermoflexales	D_4__Thermoflexaceae	D_5__Thermoflexus	D_6__uncultured bacterium	Unassigned	0	0	0	0	0	0	0	0	0	0	0	0	0	8.66e-06	0
denovo3652246	D_0__Bacteria	D_1__Chloroflexi	D_2__Dehalococcoidia	D_3__GIF9	D_4__uncultured bacterium	D_5__uncultured bacterium	D_6__uncultured bacterium	Unassigned	0	0	0	0	0	0	0	0	0	0	0	0	0	1.73e-05	8.51e-06
denovo3652247	D_0__Bacteria	D_1__Chloroflexi	D_2__Dehalococcoidia	Unassigned	Unassigned	Unassigned	Unassigned	Unassigned	0	0	0	0	0	0	0	0	0	0	0	0	1.22e-05	0	0
denovo3652564	D_0__Bacteria	D_1__Chloroflexi	D_2__Dehalococcoidia	D_3__DscP2	D_4__uncultured bacterium	D_5__uncultured bacterium	D_6__uncultured bacterium	Unassigned	0	0	0	0	0	0	0	0	0	0	0	0	0	0	0
denovo3653216	D_0__Bacteria	D_1__Chloroflexi	D_2__Anaerolineae	D_3__Anaerolineales	D_4__Anaerolineaceae	D_5__uncultured	D_6__uncultured Chloroflexi bacterium	Unassigned	0	0	0	0	0	0	0	0	0	0	0	0	1.22e-05	0	8.51e-06
denovo3653243	D_0__Bacteria	D_1__Chloroflexi	D_2__Dehalococcoidia	D_3__SAR202 clade	D_4__uncultured Chloroflexi bacterium	D_5__uncultured Chloroflexi bacterium	D_6__uncultured Chloroflexi bacterium	Unassigned	0	0	0	0	0	0	0	0	0	0	0	0	0	0	0
denovo3653469	D_0__Bacteria	D_1__Chloroflexi	D_2__Dehalococcoidia	D_3__uncultured bacterium	D_4__uncultured bacterium	D_5__uncultured bacterium	D_6__uncultured bacterium	Unassigned	0	0	0	0	0	0	0	0	0	0	0	0	0	0	8.51e-06
denovo3653614	D_0__Bacteria	D_1__Chloroflexi	D_2__Anaerolineae	D_3__uncultured	Unassigned	Unassigned	Unassigned	Unassigned	0	0	0	0	0	0	0	0	0	0	1.11e-05	0	0	0	0
denovo3653720	D_0__Bacteria	D_1__Chloroflexi	D_2__Dehalococcoidia	D_3__FW22	D_4__uncultured bacterium	D_5__uncultured bacterium	D_6__uncultured bacterium	Unassigned	0	0	0	0	0	0	0	0	0	0	0	0	1.22e-05	0	8.51e-06
denovo3653742	D_0__Bacteria	D_1__Chloroflexi	D_2__Dehalococcoidia	D_3__GIF3	D_4__uncultured bacterium	D_5__uncultured bacterium	D_6__uncultured bacterium	Unassigned	0	0	0	0	0	1.06e-05	0	0	0	0	0	9.21e-06	0	8.66e-06	0
denovo3654035	D_0__Bacteria	D_1__Chloroflexi	D_2__Dehalococcoidia	D_3__GIF3	D_4__uncultured bacterium	D_5__uncultured bacterium	D_6__uncultured bacterium	Unassigned	0	0	0	0	0	0	0	0	0	0	0	0	0	0	8.51e-06
denovo3654168	D_0__Bacteria	D_1__Chloroflexi	D_2__Dehalococcoidia	D_3__GIF3	D_4__uncultured bacterium	D_5__uncultured bacterium	D_6__uncultured bacterium	Unassigned	0	0	0	0	0	0	0	0	0	0	0	0	1.22e-05	0	0
denovo3654352	D_0__Bacteria	D_1__Chloroflexi	D_2__Anaerolineae	D_3__SBR1031	D_4__uncultured bacterium	D_5__uncultured bacterium	D_6__uncultured bacterium	Unassigned	0	0	0	0	0	0	0	0	0	0	0	0	0	0	0
denovo365470	D_0__Bacteria	D_1__Chloroflexi	D_2__Dehalococcoidia	D_3__uncultured bacterium	D_4__uncultured bacterium	D_5__uncultured bacterium	D_6__uncultured bacterium	Unassigned	0	0	0	0	0	0	0	0	0	0	0	0	0	8.66e-06	1.7e-05
denovo3655287	D_0__Bacteria	D_1__Chloroflexi	D_2__Dehalococcoidia	D_3__GIF9	D_4__uncultured bacterium	D_5__uncultured bacterium	D_6__uncultured bacterium	Unassigned	0	0	0	0	0	0	0	0	0	0	0	0	0	0	0
denovo3655763	D_0__Bacteria	D_1__Chloroflexi	D_2__Anaerolineae	D_3__SBR1031	D_4__uncultured bacterium	D_5__uncultured bacterium	D_6__uncultured bacterium	Unassigned	0	0	0	0	0	0	0	0	0	8.46e-06	1.11e-05	9.21e-06	6.11e-05	4.33e-05	1.7e-05
denovo3656310	D_0__Bacteria	D_1__Chloroflexi	D_2__Anaerolineae	D_3__SBR1031	D_4__uncultured organism	D_5__uncultured organism	D_6__uncultured organism	Unassigned	0	0	0	0	0	0	0	0	0	0	0	0	0	0	8.51e-06
denovo3656534	D_0__Bacteria	D_1__Chloroflexi	D_2__Dehalococcoidia	D_3__GIF3	D_4__uncultured bacterium	D_5__uncultured bacterium	D_6__uncultured bacterium	Unassigned	0	0	0	0	0	0	0	0	0	0	0	0	0	8.66e-06	0
denovo365665	D_0__Bacteria	D_1__Chloroflexi	D_2__Anaerolineae	D_3__SBR1031	D_4__uncultured bacterium	D_5__uncultured bacterium	D_6__uncultured bacterium	Unassigned	0	0	0	0	0	0	0	0	0	0	0	0	0	8.66e-06	0
denovo365708	D_0__Bacteria	D_1__Chloroflexi	D_2__Anaerolineae	D_3__Thermoflexales	D_4__Thermoflexaceae	D_5__Thermoflexus	D_6__uncultured bacterium	Unassigned	0	0	0	0	0	0	0	0	0	0	0	0	0	0	8.51e-06
denovo3657275	D_0__Bacteria	D_1__Chloroflexi	D_2__Anaerolineae	D_3__Anaerolineales	D_4__Anaerolineaceae	D_5__uncultured	D_6__uncultured bacterium	Unassigned	0	0	0	0	0	0	0	0	0	0	0	0	0	0	0
denovo3658021	D_0__Bacteria	D_1__Chloroflexi	D_2__Anaerolineae	D_3__Anaerolineales	D_4__Anaerolineaceae	D_5__Thermomarinilinea	Unassigned	Unassigned	0	0	0	0	0	0	0	0	0	8.46e-06	0	0	0	0	0
denovo3658036	D_0__Bacteria	D_1__Chloroflexi	D_2__Anaerolineae	D_3__uncultured	Unassigned	Unassigned	Unassigned	Unassigned	0	0	0	0	0	0	0	0	0	0	0	0	0	0	0
denovo3658041	D_0__Bacteria	D_1__Chloroflexi	D_2__Dehalococcoidia	D_3__Napoli-4B-65	D_4__uncultured bacterium	D_5__uncultured bacterium	D_6__uncultured bacterium	Unassigned	0	0	0	0	0	0	0	0	0	0	0	0	1.22e-05	8.66e-06	0
denovo3658064	D_0__Bacteria	D_1__Chloroflexi	D_2__Anaerolineae	D_3__Thermoflexales	D_4__Thermoflexaceae	D_5__Thermoflexus	D_6__uncultured bacterium	Unassigned	0	0	0	0	0	0	0	0	0	0	0	0	0	0	1.7e-05
denovo3658113	D_0__Bacteria	D_1__Chloroflexi	D_2__Anaerolineae	D_3__Anaerolineales	D_4__Anaerolineaceae	D_5__uncultured	D_6__uncultured bacterium	Unassigned	0	0	0	0	0	0	0	0	0	0	0	0	0	0	0
denovo3658208	D_0__Bacteria	D_1__Chloroflexi	D_2__Dehalococcoidia	D_3__Napoli-4B-65	D_4__uncultured bacterium	D_5__uncultured bacterium	D_6__uncultured bacterium	Unassigned	0	0	0	0	0	0	0	0	0	0	0	9.21e-06	0	8.66e-06	0
denovo3658497	D_0__Bacteria	D_1__Chloroflexi	D_2__Dehalococcoidia	D_3__GIF3	D_4__uncultured bacterium	D_5__uncultured bacterium	D_6__uncultured bacterium	Unassigned	0	0	0	0	0	0	0	0	0	0	0	0	0	0	0
denovo3658523	D_0__Bacteria	D_1__Chloroflexi	D_2__Anaerolineae	D_3__Thermoflexales	D_4__Thermoflexaceae	D_5__Thermoflexus	D_6__uncultured bacterium	Unassigned	0	0	0	0	0	0	0	0	0	0	0	0	0	1.73e-05	0
denovo3658824	D_0__Bacteria	D_1__Chloroflexi	D_2__Dehalococcoidia	Unassigned	Unassigned	Unassigned	Unassigned	Unassigned	0	0	0	0	0	0	0	0	0	0	0	0	0	8.66e-06	0
denovo3659515	D_0__Bacteria	D_1__Chloroflexi	D_2__Dehalococcoidia	D_3__GIF9	D_4__uncultured bacterium	D_5__uncultured bacterium	D_6__uncultured bacterium	Unassigned	0	0	0	0	0	0	0	0	0	0	0	0	6.11e-05	3.46e-05	4.26e-05
denovo3659645	D_0__Bacteria	D_1__Chloroflexi	D_2__Anaerolineae	D_3__Thermoflexales	D_4__Thermoflexaceae	D_5__Thermoflexus	D_6__uncultured bacterium	Unassigned	0	0	0	0	0	0	0	0	0	0	0	0	1.22e-05	0	0
denovo3659829	D_0__Bacteria	D_1__Chloroflexi	D_2__Anaerolineae	D_3__uncultured	D_4__uncultured bacterium	D_5__uncultured bacterium	D_6__uncultured bacterium	Unassigned	0	0	0	0	0	0	0	0	0	0	0	2.76e-05	7.33e-05	8.66e-06	8.51e-06
denovo3659874	D_0__Bacteria	D_1__Chloroflexi	D_2__Dehalococcoidia	D_3__DscP2	D_4__uncultured bacterium	D_5__uncultured bacterium	D_6__uncultured bacterium	Unassigned	0	0	0	0	0	0	0	0	0	0	0	0	0	8.66e-06	0
denovo3659900	D_0__Bacteria	D_1__Chloroflexi	D_2__Dehalococcoidia	D_3__uncultured bacterium	D_4__uncultured bacterium	D_5__uncultured bacterium	D_6__uncultured bacterium	Unassigned	0	0	0	0	0	0	0	0	0	0	0	0	0	0	0
denovo3660004	D_0__Bacteria	D_1__Chloroflexi	D_2__Anaerolineae	D_3__Anaerolineales	D_4__Anaerolineaceae	D_5__uncultured	D_6__uncultured bacterium	Unassigned	0	0	0	0	0	0	0	1.24e-05	0	0	0	0	0	0	0
denovo3660041	D_0__Bacteria	D_1__Chloroflexi	D_2__Dehalococcoidia	D_3__uncultured bacterium	D_4__uncultured bacterium	D_5__uncultured bacterium	D_6__uncultured bacterium	Unassigned	0	0	0	0	0	0	0	0	0	8.46e-06	6.64e-05	6.45e-05	3.67e-05	0.000138574	0.000144731
denovo3660409	D_0__Bacteria	D_1__Chloroflexi	D_2__Dehalococcoidia	D_3__SAR202 clade	D_4__uncultured deep-sea bacterium	D_5__uncultured deep-sea bacterium	D_6__uncultured deep-sea bacterium	Unassigned	0	0	2e-05	2.97e-05	1.27e-05	1.06e-05	0	0	0	0	0	0	0	0	0
denovo3660424	D_0__Bacteria	D_1__Chloroflexi	D_2__Dehalococcoidia	D_3__MSBL5	D_4__uncultured bacterium	D_5__uncultured bacterium	D_6__uncultured bacterium	Unassigned	0	0	0	0	0	0	0	0	0	8.46e-06	1.11e-05	0	0	0	0
denovo3660657	D_0__Bacteria	D_1__Chloroflexi	D_2__Anaerolineae	D_3__Anaerolineales	D_4__Anaerolineaceae	D_5__uncultured	D_6__uncultured bacterium	Unassigned	0	0	0	0	0	0	0	2.47e-05	1.84e-05	8.46e-06	1.11e-05	0	0	0	0
denovo366066	D_0__Bacteria	D_1__Chloroflexi	D_2__Anaerolineae	D_3__SBR1031	D_4__uncultured bacterium	D_5__uncultured bacterium	D_6__uncultured bacterium	Unassigned	0	0	0	0	0	0	0	0	0	0	0	0	0	0	0
denovo3660901	D_0__Bacteria	D_1__Chloroflexi	D_2__Dehalococcoidia	D_3__DscP2	Unassigned	Unassigned	Unassigned	Unassigned	0	0	0	0	0	0	0	0	0	0	0	0	0	0	0
denovo36613	D_0__Bacteria	D_1__Chloroflexi	D_2__Dehalococcoidia	Unassigned	Unassigned	Unassigned	Unassigned	Unassigned	0	0	0	0	0	0	0	0	0	0	0	0	0	8.66e-06	8.51e-06
denovo3661363	D_0__Bacteria	D_1__Chloroflexi	D_2__Anaerolineae	D_3__uncultured	D_4__uncultured bacterium	D_5__uncultured bacterium	D_6__uncultured bacterium	Unassigned	0	0	0	0	0	0	0	0	0	0	0	0	1.22e-05	0	0
denovo3661600	D_0__Bacteria	D_1__Chloroflexi	D_2__Dehalococcoidia	D_3__Sh765B-AG-111	D_4__uncultured bacterium	D_5__uncultured bacterium	D_6__uncultured bacterium	Unassigned	0	0	0	0	0	0	0	0	0	0	0	0	0	8.66e-06	0
denovo3661799	D_0__Bacteria	D_1__Chloroflexi	D_2__Anaerolineae	D_3__RBG-13-54-9	D_4__uncultured bacterium	D_5__uncultured bacterium	D_6__uncultured bacterium	Unassigned	0	0	0	0	0	0	0	0	0	0	0	0	0	0	8.51e-06
denovo3662056	D_0__Bacteria	D_1__Chloroflexi	D_2__Dehalococcoidia	D_3__GIF9	D_4__uncultured bacterium	D_5__uncultured bacterium	D_6__uncultured bacterium	Unassigned	0	0	0	0	0	0	0	0	0	0	0	0	0	0	0
denovo3662121	D_0__Bacteria	D_1__Chloroflexi	D_2__Anaerolineae	D_3__SBR1031	D_4__uncultured bacterium	D_5__uncultured bacterium	D_6__uncultured bacterium	Unassigned	0	0	0	0	0	0	0	0	0	0	0	0	0	0	8.51e-06
denovo3662401	D_0__Bacteria	D_1__Chloroflexi	D_2__JG30-KF-CM66	D_3__uncultured Chloroflexi bacterium	D_4__uncultured Chloroflexi bacterium	D_5__uncultured Chloroflexi bacterium	D_6__uncultured Chloroflexi bacterium	Unassigned	0	0	0	1.48e-05	2.53e-05	0	0	0	0	0	0	0	0	0	0
denovo3662541	D_0__Bacteria	D_1__Chloroflexi	D_2__Anaerolineae	D_3__Thermoflexales	D_4__Thermoflexaceae	D_5__Thermoflexus	D_6__uncultured bacterium	Unassigned	0	0	0	0	0	0	0	0	0	0	1.11e-05	9.21e-06	1.22e-05	0	0
denovo3662577	D_0__Bacteria	D_1__Chloroflexi	D_2__Anaerolineae	D_3__SBR1031	D_4__uncultured bacterium	D_5__uncultured bacterium	D_6__uncultured bacterium	Unassigned	0	0	0	0	0	0	0	1.24e-05	1.84e-05	0	0	0	0	0	0
denovo3663050	D_0__Bacteria	D_1__Chloroflexi	D_2__Dehalococcoidia	D_3__GIF3	D_4__uncultured bacterium	D_5__uncultured bacterium	D_6__uncultured bacterium	Unassigned	0	0	0	0	0	0	0	0	0	0	0	0	1.22e-05	0	8.51e-06
denovo3663087	D_0__Bacteria	D_1__Chloroflexi	D_2__Dehalococcoidia	D_3__GIF3	D_4__uncultured bacterium	D_5__uncultured bacterium	D_6__uncultured bacterium	Unassigned	0	0	0	0	0	0	0	0	0	8.46e-06	0	0	1.22e-05	0	0
denovo3663716	D_0__Bacteria	D_1__Chloroflexi	D_2__Anaerolineae	D_3__SBR1031	D_4__uncultured bacterium	D_5__uncultured bacterium	D_6__uncultured bacterium	Unassigned	0	0	0	0	0	0	0	0	0	0	0	0	0	0	8.51e-06
denovo3663847	D_0__Bacteria	D_1__Chloroflexi	D_2__Anaerolineae	D_3__SBR1031	D_4__uncultured bacterium	D_5__uncultured bacterium	D_6__uncultured bacterium	Unassigned	0	0	0	0	0	0	0	0	0	0	0	0	1.22e-05	8.66e-06	0
denovo3664294	D_0__Bacteria	D_1__Chloroflexi	D_2__Anaerolineae	D_3__SBR1031	D_4__uncultured bacterium	D_5__uncultured bacterium	D_6__uncultured bacterium	Unassigned	0	0	0	0	0	0	1.13e-05	3.71e-05	9.2e-06	1.69e-05	1.11e-05	1.84e-05	0	8.66e-06	8.51e-06
denovo3664511	D_0__Bacteria	D_1__Chloroflexi	D_2__Anaerolineae	D_3__Thermoflexales	D_4__Thermoflexaceae	D_5__Thermoflexus	D_6__uncultured bacterium	Unassigned	0	0	0	0	0	0	0	2.47e-05	0	0	0	0	2.44e-05	0	0
denovo3664883	D_0__Bacteria	D_1__Chloroflexi	D_2__Anaerolineae	D_3__SBR1031	D_4__uncultured bacterium	D_5__uncultured bacterium	D_6__uncultured bacterium	Unassigned	0	0	0	0	0	0	0	0	0	0	0	0	0	0	0
denovo3665216	D_0__Bacteria	D_1__Chloroflexi	D_2__Dehalococcoidia	D_3__GIF9	D_4__AB-539-J10	D_5__SCGC-AB-539-J10	D_6__uncultured bacterium	Unassigned	0	0	0	0	0	0	0	0	0	0	0	0	0	0	0
denovo3665389	D_0__Bacteria	D_1__Chloroflexi	D_2__Dehalococcoidia	Unassigned	Unassigned	Unassigned	Unassigned	Unassigned	0	0	0	0	0	0	0	0	0	0	0	0	1.22e-05	0	0
denovo3665981	D_0__Bacteria	D_1__Chloroflexi	D_2__Anaerolineae	D_3__SBR1031	D_4__uncultured bacterium	D_5__uncultured bacterium	D_6__uncultured bacterium	Unassigned	0	0	0	0	0	0	0	0	0	0	1.11e-05	0	0	0	8.51e-06
denovo3666741	D_0__Bacteria	D_1__Chloroflexi	D_2__Dehalococcoidia	D_3__Sh765B-AG-111	D_4__uncultured bacterium	D_5__uncultured bacterium	D_6__uncultured bacterium	Unassigned	0	0	0	0	0	0	0	0	0	0	0	0	0	8.66e-06	0
denovo3666887	D_0__Bacteria	D_1__Chloroflexi	D_2__Anaerolineae	D_3__uncultured	Unassigned	Unassigned	Unassigned	Unassigned	0	0	0	0	0	0	0	0	0	0	0	9.21e-06	1.22e-05	0	1.7e-05
denovo3666903	D_0__Bacteria	D_1__Chloroflexi	D_2__Dehalococcoidia	D_3__Sh765B-AG-111	D_4__uncultured bacterium	D_5__uncultured bacterium	D_6__uncultured bacterium	Unassigned	0	0	0	0	0	0	0	0	0	0	0	0	0	0	0
denovo3666974	D_0__Bacteria	D_1__Chloroflexi	D_2__Dehalococcoidia	D_3__Sh765B-AG-111	Unassigned	Unassigned	Unassigned	Unassigned	0	0	0	0	0	0	0	0	0	0	0	0	0	0	8.51e-06
denovo366797	D_0__Bacteria	D_1__Chloroflexi	D_2__Dehalococcoidia	D_3__Sh765B-AG-111	D_4__uncultured bacterium	D_5__uncultured bacterium	D_6__uncultured bacterium	Unassigned	0	0	0	0	0	0	0	0	0	0	0	0	0	0	0
denovo3668209	D_0__Bacteria	D_1__Chloroflexi	D_2__Anaerolineae	D_3__Anaerolineales	D_4__Anaerolineaceae	D_5__uncultured	D_6__uncultured bacterium	Unassigned	0	0	0	0	0	0	0	3.71e-05	9.2e-06	0	0	0	0	0	0
denovo3668296	D_0__Bacteria	D_1__Chloroflexi	D_2__Dehalococcoidia	D_3__GIF9	D_4__uncultured bacterium	D_5__uncultured bacterium	D_6__uncultured bacterium	Unassigned	0	0	0	0	0	0	0	0	0	0	0	0	1.22e-05	0	0
denovo3668366	D_0__Bacteria	D_1__Chloroflexi	D_2__Anaerolineae	D_3__Thermoflexales	D_4__Thermoflexaceae	D_5__Thermoflexus	D_6__uncultured bacterium	Unassigned	0	0	0	0	0	0	0	0	0	0	0	0	0	0	0
denovo3668614	D_0__Bacteria	D_1__Chloroflexi	D_2__Anaerolineae	D_3__SBR1031	D_4__uncultured organism	D_5__uncultured organism	D_6__uncultured organism	Unassigned	0	0	0	0	0	0	0	1.24e-05	0	0	0	9.21e-06	0	0	0
denovo3668733	D_0__Bacteria	D_1__Chloroflexi	D_2__Dehalococcoidia	D_3__Napoli-4B-65	D_4__uncultured bacterium	D_5__uncultured bacterium	D_6__uncultured bacterium	Unassigned	0	0	0	0	0	0	0	0	0	0	0	0	0	0	0
denovo3668748	D_0__Bacteria	D_1__Chloroflexi	D_2__Dehalococcoidia	D_3__Sh765B-AG-111	D_4__uncultured bacterium	D_5__uncultured bacterium	D_6__uncultured bacterium	Unassigned	0	0	0	0	0	0	0	0	0	8.46e-06	1.11e-05	0	0	0	0
denovo3669218	D_0__Bacteria	D_1__Chloroflexi	D_2__Anaerolineae	D_3__SBR1031	D_4__uncultured bacterium	D_5__uncultured bacterium	D_6__uncultured bacterium	Unassigned	0	0	0	0	0	0	0	0	0	0	0	0	0	8.66e-06	0
denovo3669396	D_0__Bacteria	D_1__Chloroflexi	D_2__Dehalococcoidia	D_3__DscP2	D_4__uncultured bacterium	D_5__uncultured bacterium	D_6__uncultured bacterium	Unassigned	0	0	0	0	0	0	0	0	0	0	0	0	0	0	8.51e-06
denovo3669972	D_0__Bacteria	D_1__Chloroflexi	D_2__Anaerolineae	D_3__Thermoflexales	D_4__Thermoflexaceae	D_5__Thermoflexus	D_6__uncultured bacterium	Unassigned	0	0	0	0	0	0	0	0	0	0	0	0	0	8.66e-06	0
denovo3670082	D_0__Bacteria	D_1__Chloroflexi	D_2__Dehalococcoidia	D_3__SPG12-343-353-B75	D_4__uncultured bacterium	D_5__uncultured bacterium	D_6__uncultured bacterium	Unassigned	0	0	0	0	0	0	0	0	0	8.46e-06	0	0	0	0	0
denovo3670688	D_0__Bacteria	D_1__Chloroflexi	D_2__Anaerolineae	D_3__Thermoflexales	D_4__Thermoflexaceae	D_5__Thermoflexus	D_6__uncultured bacterium	Unassigned	0	0	0	0	0	0	0	0	0	0	0	0	0	0	0
denovo3670872	D_0__Bacteria	D_1__Chloroflexi	D_2__Dehalococcoidia	D_3__GIF3	D_4__uncultured bacterium	D_5__uncultured bacterium	D_6__uncultured bacterium	Unassigned	0	0	0	0	0	0	0	0	0	0	0	0	0	0	1.7e-05
denovo3671218	D_0__Bacteria	D_1__Chloroflexi	D_2__Anaerolineae	D_3__SBR1031	D_4__uncultured bacterium	D_5__uncultured bacterium	D_6__uncultured bacterium	Unassigned	0	0	0	0	0	0	0	0	0	0	0	0	0	8.66e-06	0
denovo3671420	D_0__Bacteria	D_1__Chloroflexi	D_2__Dehalococcoidia	D_3__DscP2	D_4__uncultured bacterium	D_5__uncultured bacterium	D_6__uncultured bacterium	Unassigned	0	0	0	0	0	0	0	0	0	0	0	0	0	8.66e-06	0
denovo3671524	D_0__Bacteria	D_1__Chloroflexi	D_2__Dehalococcoidia	Unassigned	Unassigned	Unassigned	Unassigned	Unassigned	0	0	0	0	0	0	0	0	0	8.46e-06	5.53e-05	2.76e-05	7.33e-05	5.2e-05	1.7e-05
denovo3671604	D_0__Bacteria	D_1__Chloroflexi	D_2__Dehalococcoidia	D_3__GIF9	D_4__uncultured bacterium	D_5__uncultured bacterium	D_6__uncultured bacterium	Unassigned	0	0	0	0	0	0	0	0	0	0	0	0	0	0	8.51e-06
denovo3671974	D_0__Bacteria	D_1__Chloroflexi	D_2__Anaerolineae	D_3__Anaerolineales	D_4__Anaerolineaceae	D_5__uncultured	D_6__uncultured bacterium	Unassigned	0	0	0	0	0	0	0	0	9.2e-06	8.46e-06	0	0	0	0	0
denovo3672059	D_0__Bacteria	D_1__Chloroflexi	D_2__Dehalococcoidia	D_3__GIF3	D_4__uncultured bacterium	D_5__uncultured bacterium	D_6__uncultured bacterium	Unassigned	0	0	0	0	0	0	0	1.24e-05	9.2e-06	8.46e-06	1.11e-05	0	0	0	0
denovo3672067	D_0__Bacteria	D_1__Chloroflexi	D_2__Dehalococcoidia	D_3__vadinBA26	D_4__uncultured bacterium	D_5__uncultured bacterium	D_6__uncultured bacterium	Unassigned	0	0	0	0	0	0	0	0	0	0	0	0	0	0	8.51e-06
denovo3672171	D_0__Bacteria	D_1__Chloroflexi	D_2__Dehalococcoidia	D_3__SAR202 clade	D_4__uncultured bacterium	D_5__uncultured bacterium	D_6__uncultured bacterium	Unassigned	0	0	0	0	0	0	0	0	0	0	0	0	1.22e-05	0	8.51e-06
denovo3672583	D_0__Bacteria	D_1__Chloroflexi	D_2__Dehalococcoidia	D_3__GIF9	D_4__uncultured bacterium	D_5__uncultured bacterium	D_6__uncultured bacterium	Unassigned	0	0	0	0	0	0	0	0	0	0	0	0	1.22e-05	8.66e-06	1.7e-05
denovo3672595	D_0__Bacteria	D_1__Chloroflexi	D_2__Dehalococcoidia	D_3__Sh765B-AG-111	D_4__uncultured bacterium	D_5__uncultured bacterium	D_6__uncultured bacterium	Unassigned	0	0	0	0	0	0	0	0	0	0	0	0	0	8.66e-06	1.7e-05
denovo3672846	D_0__Bacteria	D_1__Chloroflexi	D_2__Anaerolineae	D_3__uncultured	D_4__uncultured bacterium	D_5__uncultured bacterium	D_6__uncultured bacterium	Unassigned	0	0	0	0	0	0	0	0	0	0	0	9.21e-06	2.44e-05	8.66e-06	8.51e-06
denovo3672978	D_0__Bacteria	D_1__Chloroflexi	D_2__Dehalococcoidia	D_3__JdFR-54	Unassigned	Unassigned	Unassigned	Unassigned	0	0	0	0	0	0	0	0	0	0	5.53e-05	2.76e-05	0	0	0
denovo3673664	D_0__Bacteria	D_1__Chloroflexi	D_2__Anaerolineae	D_3__Thermoflexales	D_4__Thermoflexaceae	D_5__Thermoflexus	D_6__uncultured bacterium	Unassigned	0	0	0	0	0	0	0	0	0	0	0	0	1.22e-05	0	8.51e-06
denovo3673877	D_0__Bacteria	D_1__Chloroflexi	D_2__Dehalococcoidia	D_3__GIF9	D_4__uncultured bacterium	D_5__uncultured bacterium	D_6__uncultured bacterium	Unassigned	0	0	0	0	0	0	0	0	0	0	0	0	0	8.66e-06	8.51e-06
denovo3674625	D_0__Bacteria	D_1__Chloroflexi	D_2__Anaerolineae	D_3__RBG-13-54-9	D_4__uncultured microorganism	D_5__uncultured microorganism	D_6__uncultured microorganism	Unassigned	0	0	0	0	0	0	0	0	0	0	0	0	0	8.66e-06	0
denovo3674708	D_0__Bacteria	D_1__Chloroflexi	D_2__Anaerolineae	D_3__uncultured	D_4__uncultured bacterium	D_5__uncultured bacterium	D_6__uncultured bacterium	Unassigned	0	0	0	0	0	0	0	0	0	0	0	0	3.67e-05	0	0
denovo3675284	D_0__Bacteria	D_1__Chloroflexi	D_2__Anaerolineae	D_3__SBR1031	D_4__uncultured bacterium	D_5__uncultured bacterium	D_6__uncultured bacterium	Unassigned	0	0	0	0	0	0	0	0	0	0	0	9.21e-06	0	0	0
denovo3675469	D_0__Bacteria	D_1__Chloroflexi	D_2__Anaerolineae	D_3__Thermoflexales	D_4__Thermoflexaceae	D_5__Thermoflexus	D_6__uncultured bacterium	Unassigned	0	0	0	0	0	0	0	0	0	0	0	0	0	0	0
denovo367553	D_0__Bacteria	D_1__Chloroflexi	D_2__Anaerolineae	D_3__Thermoflexales	D_4__Thermoflexaceae	D_5__Thermoflexus	D_6__uncultured bacterium	Unassigned	0	0	0	0	0	0	0	0	0	0	0	0	0	0	0
denovo3675756	D_0__Bacteria	D_1__Chloroflexi	D_2__Dehalococcoidia	D_3__SAR202 clade	D_4__uncultured bacterium	D_5__uncultured bacterium	D_6__uncultured bacterium	Unassigned	0	0	1e-05	0	0	0	0	0	0	0	0	0	0	0	0
denovo3676345	D_0__Bacteria	D_1__Chloroflexi	D_2__Anaerolineae	D_3__Anaerolineales	D_4__Anaerolineaceae	D_5__uncultured	D_6__uncultured bacterium	Unassigned	0	0	0	0	0	0	0	0	9.2e-06	0	0	0	1.22e-05	0	0
denovo3676451	D_0__Bacteria	D_1__Chloroflexi	D_2__Dehalococcoidia	D_3__FW22	D_4__uncultured bacterium	D_5__uncultured bacterium	D_6__uncultured bacterium	Unassigned	0	0	0	0	0	0	0	0	0	0	0	0	0	0	0
denovo3676580	D_0__Bacteria	D_1__Chloroflexi	D_2__Dehalococcoidia	D_3__SAR202 clade	D_4__uncultured bacterium	D_5__uncultured bacterium	D_6__uncultured bacterium	Unassigned	0	0	0	0	0	0	0	0	0	0	0	0	0	0	0
denovo3676633	D_0__Bacteria	D_1__Chloroflexi	D_2__Anaerolineae	D_3__uncultured	D_4__uncultured bacterium	D_5__uncultured bacterium	D_6__uncultured bacterium	Unassigned	0	0	0	0	0	0	0	0	0	0	0	0	2.44e-05	0	0
denovo3676754	D_0__Bacteria	D_1__Chloroflexi	D_2__Anaerolineae	D_3__Thermoflexales	D_4__Thermoflexaceae	D_5__Thermoflexus	D_6__uncultured bacterium	Unassigned	0	0	0	0	0	0	0	0	0	0	0	0	1.22e-05	0	8.51e-06
denovo3677054	D_0__Bacteria	D_1__Chloroflexi	D_2__Anaerolineae	D_3__Anaerolineales	D_4__Anaerolineaceae	D_5__uncultured	D_6__uncultured bacterium	Unassigned	0	0	0	0	0	0	0	0	9.2e-06	0	0	0	0	0	0
denovo3677142	D_0__Bacteria	D_1__Chloroflexi	D_2__Anaerolineae	D_3__Thermoflexales	D_4__Thermoflexaceae	D_5__Thermoflexus	D_6__uncultured bacterium	Unassigned	0	0	0	0	0	0	0	0	0	0	0	0	0	8.66e-06	0
denovo3677313	D_0__Bacteria	D_1__Chloroflexi	D_2__Dehalococcoidia	D_3__SPG12-343-353-B75	D_4__uncultured bacterium	D_5__uncultured bacterium	D_6__uncultured bacterium	Unassigned	0	0	0	0	0	0	0	0	0	0	0	0	0	0	0
denovo3677531	D_0__Bacteria	D_1__Chloroflexi	D_2__Anaerolineae	D_3__Thermoflexales	D_4__Thermoflexaceae	D_5__Thermoflexus	D_6__uncultured bacterium	Unassigned	0	0	0	0	0	0	0	0	9.2e-06	0	0	0	0	0	0
denovo367766	D_0__Bacteria	D_1__Chloroflexi	D_2__Dehalococcoidia	D_3__GIF3	D_4__uncultured bacterium	D_5__uncultured bacterium	D_6__uncultured bacterium	Unassigned	0	0	0	0	0	0	0	0	0	0	0	0	0	0	8.51e-06
denovo3677927	D_0__Bacteria	D_1__Chloroflexi	D_2__Anaerolineae	D_3__Anaerolineales	D_4__Anaerolineaceae	D_5__Thermomarinilinea	Unassigned	Unassigned	0	0	1e-05	0	0	0	1.13e-05	0	0	0	0	0	0	0	0
denovo3678018	D_0__Bacteria	D_1__Chloroflexi	D_2__Anaerolineae	D_3__Thermoflexales	D_4__Thermoflexaceae	D_5__Thermoflexus	D_6__uncultured bacterium	Unassigned	0	0	0	0	0	0	0	0	0	0	0	0	0	0	0
denovo367804	D_0__Bacteria	D_1__Chloroflexi	D_2__Anaerolineae	D_3__Thermoflexales	D_4__Thermoflexaceae	D_5__Thermoflexus	D_6__uncultured bacterium	Unassigned	0	0	0	0	0	0	0	0	0	0	0	0	1.22e-05	0	0
denovo3678488	D_0__Bacteria	D_1__Chloroflexi	D_2__Anaerolineae	D_3__uncultured	D_4__uncultured Chloroflexi bacterium	D_5__uncultured Chloroflexi bacterium	D_6__uncultured Chloroflexi bacterium	Unassigned	0	0	0	0	0	0	0	1.24e-05	9.2e-06	0	2.21e-05	0	0	0	0
denovo3678859	D_0__Bacteria	D_1__Chloroflexi	D_2__Dehalococcoidia	D_3__SAR202 clade	D_4__uncultured bacterium	D_5__uncultured bacterium	D_6__uncultured bacterium	Unassigned	0	0	1e-05	0	0	0	0	0	0	0	0	0	0	0	0
denovo3679059	D_0__Bacteria	D_1__Chloroflexi	D_2__Dehalococcoidia	D_3__DscP2	D_4__uncultured bacterium	D_5__uncultured bacterium	D_6__uncultured bacterium	Unassigned	0	0	0	0	0	0	0	0	0	0	0	0	0	0	0
denovo3679211	D_0__Bacteria	D_1__Chloroflexi	D_2__Anaerolineae	D_3__Anaerolineales	D_4__Anaerolineaceae	D_5__Pelolinea	Unassigned	Unassigned	0	0	0	0	0	0	1.13e-05	2.47e-05	1.84e-05	8.46e-06	1.11e-05	0	1.22e-05	0	8.51e-06
denovo3679258	D_0__Bacteria	D_1__Chloroflexi	D_2__Dehalococcoidia	D_3__GIF9	D_4__uncultured bacterium	D_5__uncultured bacterium	D_6__uncultured bacterium	Unassigned	0	0	0	0	0	0	0	0	0	0	0	0	0	0	0
denovo3679372	D_0__Bacteria	D_1__Chloroflexi	D_2__JG30-KF-CM66	Unassigned	Unassigned	Unassigned	Unassigned	Unassigned	0	1.19e-05	1e-05	0	2.53e-05	1.06e-05	0	0	0	0	0	0	0	0	0
denovo3679561	D_0__Bacteria	D_1__Chloroflexi	D_2__Dehalococcoidia	D_3__uncultured bacterium	D_4__uncultured bacterium	D_5__uncultured bacterium	D_6__uncultured bacterium	Unassigned	0	0	0	0	0	0	0	1.24e-05	0	0	0	0	2.44e-05	8.66e-06	0
denovo3680206	D_0__Bacteria	D_1__Chloroflexi	D_2__Anaerolineae	D_3__Thermoflexales	D_4__Thermoflexaceae	D_5__Thermoflexus	D_6__uncultured bacterium	Unassigned	0	0	0	0	0	0	0	0	0	0	0	0	0	1.73e-05	2.55e-05
denovo3680440	D_0__Bacteria	D_1__Chloroflexi	D_2__Anaerolineae	D_3__Anaerolineales	D_4__Anaerolineaceae	Unassigned	Unassigned	Unassigned	0	0	0	0	0	0	0	0	0	0	0	9.21e-06	0	0	0
denovo3680450	D_0__Bacteria	D_1__Chloroflexi	D_2__Dehalococcoidia	D_3__GIF3	D_4__uncultured bacterium	D_5__uncultured bacterium	D_6__uncultured bacterium	Unassigned	0	0	0	0	0	0	0	0	0	0	0	9.21e-06	0	0	0
denovo3680451	D_0__Bacteria	D_1__Chloroflexi	D_2__Anaerolineae	D_3__uncultured	D_4__uncultured bacterium	D_5__uncultured bacterium	D_6__uncultured bacterium	Unassigned	0	0	0	0	0	0	0	0	0	0	1.11e-05	9.21e-06	1.22e-05	8.66e-06	8.51e-06
denovo3680579	D_0__Bacteria	D_1__Chloroflexi	D_2__Dehalococcoidia	D_3__SAR202 clade	Unassigned	Unassigned	Unassigned	Unassigned	0	1.19e-05	1e-05	0	0	0	0	0	0	0	0	0	0	0	0
denovo368072	D_0__Bacteria	D_1__Chloroflexi	D_2__Anaerolineae	D_3__Caldilineales	D_4__Caldilineaceae	D_5__uncultured	D_6__uncultured bacterium	Unassigned	0	0	3.01e-05	2.97e-05	0	0	0	0	0	0	0	0	0	0	0
denovo3681000	D_0__Bacteria	D_1__Chloroflexi	D_2__Anaerolineae	D_3__Thermoflexales	D_4__Thermoflexaceae	D_5__Thermoflexus	D_6__uncultured bacterium	Unassigned	0	0	0	0	0	0	0	0	0	0	0	0	0	8.66e-06	0
denovo3681349	D_0__Bacteria	D_1__Chloroflexi	D_2__Dehalococcoidia	D_3__uncultured bacterium	D_4__uncultured bacterium	D_5__uncultured bacterium	D_6__uncultured bacterium	Unassigned	0	0	0	0	0	0	0	0	0	0	0	0	0	8.66e-06	3.41e-05
denovo3681858	D_0__Bacteria	D_1__Chloroflexi	D_2__Dehalococcoidia	D_3__H3.93	D_4__uncultured bacterium	D_5__uncultured bacterium	D_6__uncultured bacterium	Unassigned	0	0	0	0	0	0	0	0	0	0	0	0	0	2.6e-05	1.7e-05
denovo3682101	D_0__Bacteria	D_1__Chloroflexi	D_2__Dehalococcoidia	D_3__GIF9	D_4__uncultured bacterium	D_5__uncultured bacterium	D_6__uncultured bacterium	Unassigned	0	0	0	0	0	0	0	0	0	0	0	0	0	0	0
denovo3682177	D_0__Bacteria	D_1__Chloroflexi	D_2__Dehalococcoidia	D_3__GIF3	Unassigned	Unassigned	Unassigned	Unassigned	0	0	0	0	0	0	0	0	0	0	0	0	0	2.6e-05	1.7e-05
denovo3682658	D_0__Bacteria	D_1__Chloroflexi	D_2__Anaerolineae	D_3__SBR1031	D_4__uncultured bacterium	D_5__uncultured bacterium	D_6__uncultured bacterium	Unassigned	0	0	0	0	0	0	0	0	0	0	0	0	0	0	0
denovo3682800	D_0__Bacteria	D_1__Chloroflexi	D_2__Dehalococcoidia	D_3__SPG12-343-353-B75	D_4__uncultured bacterium	D_5__uncultured bacterium	D_6__uncultured bacterium	Unassigned	0	0	0	0	0	0	0	0	0	0	0	0	0	8.66e-06	0
denovo368350	D_0__Bacteria	D_1__Chloroflexi	D_2__Dehalococcoidia	D_3__SAR202 clade	D_4__uncultured bacterium	D_5__uncultured bacterium	D_6__uncultured bacterium	Unassigned	0	0	0	0	0	0	0	0	0	0	0	0	0	0	0
denovo3683719	D_0__Bacteria	D_1__Chloroflexi	D_2__Dehalococcoidia	D_3__FS117-23B-02	D_4__uncultured bacterium	D_5__uncultured bacterium	D_6__uncultured bacterium	Unassigned	0	0	0	0	0	0	0	0	0	0	0	0	0	0	0
denovo3683912	D_0__Bacteria	D_1__Chloroflexi	D_2__Dehalococcoidia	D_3__SPG12-343-353-B75	D_4__uncultured bacterium	D_5__uncultured bacterium	D_6__uncultured bacterium	Unassigned	0	0	0	0	0	0	0	1.24e-05	0	2.54e-05	1.11e-05	1.84e-05	8.56e-05	2.6e-05	8.51e-06
denovo3684451	D_0__Bacteria	D_1__Chloroflexi	D_2__JG30-KF-CM66	Unassigned	Unassigned	Unassigned	Unassigned	Unassigned	0	0	0	0	0	0	0	0	0	0	0	0	0	0	0
denovo3684499	D_0__Bacteria	D_1__Chloroflexi	D_2__Dehalococcoidia	D_3__Sh765B-AG-111	D_4__uncultured bacterium	D_5__uncultured bacterium	D_6__uncultured bacterium	Unassigned	0	0	0	0	0	0	0	0	0	0	0	0	0	0	8.51e-06
denovo368451	D_0__Bacteria	D_1__Chloroflexi	D_2__Ktedonobacteria	D_3__Ktedonobacterales	D_4__JG30-KF-AS9	D_5__uncultured Thermosporothrix sp.	D_6__uncultured Thermosporothrix sp.	Unassigned	0	0	0	0	0	0	0	0	0	0	0	0	0	0	0
denovo3684521	D_0__Bacteria	D_1__Chloroflexi	D_2__Dehalococcoidia	D_3__DscP2	D_4__uncultured bacterium	D_5__uncultured bacterium	D_6__uncultured bacterium	Unassigned	0	0	0	0	0	0	0	0	0	0	0	0	0	0	8.51e-06
denovo3684538	D_0__Bacteria	D_1__Chloroflexi	D_2__Anaerolineae	D_3__SBR1031	D_4__uncultured bacterium	D_5__uncultured bacterium	D_6__uncultured bacterium	Unassigned	0	0	0	0	0	0	0	0	2.76e-05	8.46e-06	1.11e-05	2.76e-05	0	8.66e-06	8.51e-06
denovo3684560	D_0__Bacteria	D_1__Chloroflexi	D_2__Dehalococcoidia	D_3__SAR202 clade	D_4__uncultured bacterium	D_5__uncultured bacterium	D_6__uncultured bacterium	Unassigned	0	0	0	0	1.27e-05	3.18e-05	1.13e-05	1.24e-05	3.68e-05	5.92e-05	3.32e-05	9.21e-06	0	0	0
denovo3684626	D_0__Bacteria	D_1__Chloroflexi	D_2__Anaerolineae	D_3__uncultured	D_4__uncultured bacterium	D_5__uncultured bacterium	D_6__uncultured bacterium	Unassigned	0	0	0	0	0	0	0	0	9.2e-06	8.46e-06	0	9.21e-06	1.22e-05	0	0
denovo3684820	D_0__Bacteria	D_1__Chloroflexi	D_2__Dehalococcoidia	D_3__t0.6.f	D_4__uncultured bacterium	D_5__uncultured bacterium	D_6__uncultured bacterium	Unassigned	0	0	0	0	0	0	0	0	0	0	0	0	0	0	0
denovo3685100	D_0__Bacteria	D_1__Chloroflexi	D_2__Anaerolineae	D_3__Thermoflexales	D_4__Thermoflexaceae	D_5__Thermoflexus	D_6__uncultured bacterium	Unassigned	0	0	0	0	0	0	0	0	0	0	0	0	0	8.66e-06	0
denovo368520	D_0__Bacteria	D_1__Chloroflexi	D_2__Anaerolineae	D_3__Thermoflexales	D_4__Thermoflexaceae	D_5__Thermoflexus	D_6__uncultured bacterium	Unassigned	0	0	0	0	0	0	0	0	0	0	0	0	0	0	0
denovo3685308	D_0__Bacteria	D_1__Chloroflexi	D_2__Dehalococcoidia	D_3__GIF9	D_4__uncultured bacterium	D_5__uncultured bacterium	D_6__uncultured bacterium	Unassigned	0	0	0	0	0	0	0	0	0	0	0	9.21e-06	0	0	0
denovo3685756	D_0__Bacteria	D_1__Chloroflexi	D_2__Dehalococcoidia	D_3__GIF3	D_4__uncultured bacterium	D_5__uncultured bacterium	D_6__uncultured bacterium	Unassigned	0	0	0	0	0	0	0	0	0	0	0	9.21e-06	0	0	0
denovo3685904	D_0__Bacteria	D_1__Chloroflexi	D_2__Anaerolineae	D_3__Anaerolineales	D_4__Anaerolineaceae	D_5__uncultured	D_6__uncultured bacterium	Unassigned	0	0	0	0	0	0	0	0	1.84e-05	0	0	0	0	0	0
denovo3686182	D_0__Bacteria	D_1__Chloroflexi	D_2__Dehalococcoidia	D_3__Sh765B-AG-111	D_4__uncultured bacterium	D_5__uncultured bacterium	D_6__uncultured bacterium	Unassigned	0	0	0	0	0	0	0	1.24e-05	0	0	0	0	3.67e-05	8.66e-06	0
denovo3686266	D_0__Bacteria	D_1__Chloroflexi	D_2__Dehalococcoidia	D_3__GIF3	Unassigned	Unassigned	Unassigned	Unassigned	0	0	0	0	0	0	0	0	0	0	0	0	0	8.66e-06	8.51e-06
denovo3686466	D_0__Bacteria	D_1__Chloroflexi	D_2__Anaerolineae	D_3__Thermoflexales	D_4__Thermoflexaceae	D_5__Thermoflexus	D_6__uncultured bacterium	Unassigned	0	0	0	0	0	0	0	0	0	0	0	0	0	0	0
denovo3686495	D_0__Bacteria	D_1__Chloroflexi	D_2__Dehalococcoidia	D_3__Sh765B-AG-111	D_4__uncultured bacterium	D_5__uncultured bacterium	D_6__uncultured bacterium	Unassigned	0	0	0	0	0	0	0	0	0	0	0	0	0	8.66e-06	0
denovo3686654	D_0__Bacteria	D_1__Chloroflexi	D_2__Anaerolineae	D_3__uncultured	D_4__uncultured bacterium	D_5__uncultured bacterium	D_6__uncultured bacterium	Unassigned	0	0	0	0	0	0	0	0	9.2e-06	8.46e-06	3.32e-05	2.76e-05	6.11e-05	1.73e-05	3.41e-05
denovo3686675	D_0__Bacteria	D_1__Chloroflexi	D_2__Dehalococcoidia	D_3__MB-C2-126	D_4__uncultured bacterium	D_5__uncultured bacterium	D_6__uncultured bacterium	Unassigned	0	0	0	0	0	0	0	0	0	0	0	0	0	0	0
denovo368672	D_0__Bacteria	D_1__Chloroflexi	D_2__Dehalococcoidia	D_3__GIF9	D_4__uncultured bacterium	D_5__uncultured bacterium	D_6__uncultured bacterium	Unassigned	0	0	0	0	0	0	0	0	0	0	0	9.21e-06	1.22e-05	8.66e-06	2.55e-05
denovo3686760	D_0__Bacteria	D_1__Chloroflexi	D_2__Anaerolineae	D_3__Anaerolineales	D_4__Anaerolineaceae	D_5__Ornatilinea	D_6__uncultured bacterium	Unassigned	0	0	0	0	0	0	0	0	9.2e-06	0	0	9.21e-06	0	0	0
denovo3686859	D_0__Bacteria	D_1__Chloroflexi	D_2__Anaerolineae	D_3__Anaerolineales	D_4__Anaerolineaceae	D_5__uncultured	D_6__uncultured bacterium	Unassigned	0	0	0	0	0	0	0	0	0	0	0	0	1.22e-05	0	0
denovo3687176	D_0__Bacteria	D_1__Chloroflexi	D_2__Anaerolineae	D_3__Anaerolineales	D_4__Anaerolineaceae	D_5__uncultured	D_6__uncultured bacterium	Unassigned	0	0	0	0	0	0	0	0	0	0	0	9.21e-06	0	0	0
denovo3687238	D_0__Bacteria	D_1__Chloroflexi	D_2__Anaerolineae	D_3__uncultured	D_4__uncultured Chloroflexi bacterium	D_5__uncultured Chloroflexi bacterium	D_6__uncultured Chloroflexi bacterium	Unassigned	0	0	0	0	0	0	0	0	0	1.69e-05	1.11e-05	3.68e-05	6.11e-05	6.06e-05	3.41e-05
denovo3687597	D_0__Bacteria	D_1__Chloroflexi	D_2__Anaerolineae	D_3__Thermoflexales	D_4__Thermoflexaceae	D_5__Thermoflexus	D_6__uncultured bacterium	Unassigned	0	0	0	0	0	0	0	0	0	0	0	0	0	8.66e-06	0
denovo3687679	D_0__Bacteria	D_1__Chloroflexi	D_2__Anaerolineae	D_3__Anaerolineales	D_4__Anaerolineaceae	D_5__uncultured	D_6__uncultured bacterium	Unassigned	0	0	0	0	0	0	0	0	0	8.46e-06	0	0	0	0	0
denovo3687786	D_0__Bacteria	D_1__Chloroflexi	D_2__Dehalococcoidia	D_3__GIF3	D_4__uncultured bacterium	D_5__uncultured bacterium	D_6__uncultured bacterium	Unassigned	0	0	0	0	0	0	0	0	0	0	0	0	2.44e-05	6.06e-05	0.000110677
denovo3687821	D_0__Bacteria	D_1__Chloroflexi	D_2__Anaerolineae	D_3__Thermoflexales	D_4__Thermoflexaceae	D_5__Thermoflexus	D_6__uncultured bacterium	Unassigned	0	0	0	0	0	0	0	0	0	0	0	0	0	8.66e-06	0
denovo368785	D_0__Bacteria	D_1__Chloroflexi	D_2__Anaerolineae	D_3__Thermoflexales	D_4__Thermoflexaceae	D_5__Thermoflexus	D_6__uncultured bacterium	Unassigned	0	0	0	0	0	0	0	0	0	8.46e-06	0	0	0	0	0
denovo3687966	D_0__Bacteria	D_1__Chloroflexi	D_2__Dehalococcoidia	Unassigned	Unassigned	Unassigned	Unassigned	Unassigned	0	0	0	0	0	0	0	0	0	0	0	0	0	0	0
denovo3688032	D_0__Bacteria	D_1__Chloroflexi	D_2__Anaerolineae	D_3__Thermoflexales	D_4__Thermoflexaceae	D_5__Thermoflexus	D_6__uncultured bacterium	Unassigned	0	0	0	0	0	0	0	1.24e-05	0	8.46e-06	0	9.21e-06	1.22e-05	0	0
denovo3688239	D_0__Bacteria	D_1__Chloroflexi	D_2__Anaerolineae	D_3__uncultured	D_4__uncultured bacterium	D_5__uncultured bacterium	D_6__uncultured bacterium	Unassigned	0	0	0	0	0	0	0	0	0	0	0	0	0	8.66e-06	0
denovo3688362	D_0__Bacteria	D_1__Chloroflexi	D_2__Anaerolineae	D_3__SBR1031	D_4__uncultured bacterium	D_5__uncultured bacterium	D_6__uncultured bacterium	Unassigned	0	0	0	0	0	0	0	0	2.76e-05	5.08e-05	5.53e-05	8.29e-05	2.44e-05	6.06e-05	6.81e-05
denovo3689249	D_0__Bacteria	D_1__Chloroflexi	D_2__Dehalococcoidia	D_3__661239	D_4__uncultured bacterium	D_5__uncultured bacterium	D_6__uncultured bacterium	Unassigned	0	0	0	0	0	0	0	0	0	0	0	9.21e-06	1.22e-05	8.66e-06	0
denovo3689493	D_0__Bacteria	D_1__Chloroflexi	D_2__Anaerolineae	D_3__Anaerolineales	D_4__Anaerolineaceae	D_5__uncultured	D_6__uncultured bacterium	Unassigned	0	0	0	0	0	0	0	0	0	0	0	0	0	0	0
denovo3689831	D_0__Bacteria	D_1__Chloroflexi	D_2__Anaerolineae	D_3__Thermoflexales	D_4__Thermoflexaceae	D_5__Thermoflexus	D_6__uncultured bacterium	Unassigned	0	0	0	0	0	0	0	0	0	0	0	1.84e-05	1.22e-05	0	1.7e-05
denovo3689934	D_0__Bacteria	D_1__Chloroflexi	D_2__Dehalococcoidia	Unassigned	Unassigned	Unassigned	Unassigned	Unassigned	0	0	0	0	0	0	0	0	0	0	0	9.21e-06	0	0	1.7e-05
denovo3690067	D_0__Bacteria	D_1__Chloroflexi	D_2__Dehalococcoidia	D_3__SAR202 clade	D_4__uncultured bacterium	D_5__uncultured bacterium	D_6__uncultured bacterium	Unassigned	0	0	0	0	0	0	0	1.24e-05	0	0	0	0	0	0	0
denovo3690308	D_0__Bacteria	D_1__Chloroflexi	D_2__Dehalococcoidia	D_3__SAR202 clade	D_4__uncultured Chloroflexi bacterium	D_5__uncultured Chloroflexi bacterium	D_6__uncultured Chloroflexi bacterium	Unassigned	0	0	0	0	0	0	0	0	0	0	0	0	0	0	0
denovo3690976	D_0__Bacteria	D_1__Chloroflexi	D_2__Anaerolineae	D_3__SBR1031	D_4__uncultured bacterium	D_5__uncultured bacterium	D_6__uncultured bacterium	Unassigned	0	0	0	0	0	0	0	0	0	0	0	0	0	0	0
denovo3691260	D_0__Bacteria	D_1__Chloroflexi	D_2__Anaerolineae	D_3__Thermoflexales	D_4__Thermoflexaceae	D_5__Thermoflexus	D_6__uncultured bacterium	Unassigned	0	0	0	0	0	0	0	0	0	0	0	0	0	0	0
denovo369187	D_0__Bacteria	D_1__Chloroflexi	D_2__Dehalococcoidia	D_3__MSBL5	D_4__uncultured bacterium	D_5__uncultured bacterium	D_6__uncultured bacterium	Unassigned	0	0	0	0	0	0	0	0	0	0	0	0	0	8.66e-06	8.51e-06
denovo3691934	D_0__Bacteria	D_1__Chloroflexi	D_2__Anaerolineae	D_3__Thermoflexales	D_4__Thermoflexaceae	D_5__Thermoflexus	D_6__uncultured bacterium	Unassigned	0	0	0	0	0	0	0	0	0	0	0	0	0	0	0
denovo3692112	D_0__Bacteria	D_1__Chloroflexi	D_2__Dehalococcoidia	D_3__1226B1H1-22-FL	D_4__uncultured bacterium	D_5__uncultured bacterium	D_6__uncultured bacterium	Unassigned	0	0	0	0	0	0	0	0	9.2e-06	0	1.11e-05	9.21e-06	0	0	0
denovo36932	D_0__Bacteria	D_1__Chloroflexi	D_2__Dehalococcoidia	D_3__GIF3	D_4__uncultured bacterium	D_5__uncultured bacterium	D_6__uncultured bacterium	Unassigned	0	0	0	0	0	0	0	0	0	1.69e-05	0	1.84e-05	2.44e-05	2.6e-05	1.7e-05
denovo369372	D_0__Bacteria	D_1__Chloroflexi	D_2__Dehalococcoidia	D_3__FW22	D_4__uncultured bacterium	D_5__uncultured bacterium	D_6__uncultured bacterium	Unassigned	0	0	0	0	0	0	0	1.24e-05	0	8.46e-06	0	0	0	0	0
denovo369433	D_0__Bacteria	D_1__Chloroflexi	D_2__Anaerolineae	D_3__Thermoflexales	D_4__Thermoflexaceae	D_5__Thermoflexus	D_6__uncultured bacterium	Unassigned	0	0	0	0	0	0	0	0	0	0	0	0	2.44e-05	0	8.51e-06
denovo369511	D_0__Bacteria	D_1__Chloroflexi	D_2__Dehalococcoidia	D_3__GIF3	D_4__uncultured bacterium	D_5__uncultured bacterium	D_6__uncultured bacterium	Unassigned	0	0	0	0	0	0	0	0	0	0	0	0	0	0	8.51e-06
denovo369580	D_0__Bacteria	D_1__Chloroflexi	D_2__Anaerolineae	D_3__Anaerolineales	D_4__Anaerolineaceae	D_5__uncultured	D_6__uncultured bacterium	Unassigned	0	0	0	0	0	0	2.27e-05	0	1.84e-05	8.46e-06	1.11e-05	9.21e-06	1.22e-05	0	0
denovo369640	D_0__Bacteria	D_1__Chloroflexi	D_2__Dehalococcoidia	D_3__uncultured bacterium	D_4__uncultured bacterium	D_5__uncultured bacterium	D_6__uncultured bacterium	Unassigned	0	0	0	0	0	0	0	0	0	0	0	0	0	0	0
denovo369788	D_0__Bacteria	D_1__Chloroflexi	D_2__Anaerolineae	D_3__Anaerolineales	D_4__Anaerolineaceae	D_5__Ornatilinea	D_6__uncultured bacterium	Unassigned	0	0	0	0	0	0	0	0	0	0	0	0	0	0	0
denovo3700005	D_0__Bacteria	D_1__Chloroflexi	D_2__Anaerolineae	D_3__Anaerolineales	D_4__Anaerolineaceae	D_5__uncultured	D_6__uncultured bacterium	Unassigned	0	0	0	0	0	0	0	0	0	8.46e-06	0	0	0	0	0
denovo3700620	D_0__Bacteria	D_1__Chloroflexi	D_2__Anaerolineae	D_3__Thermoflexales	D_4__Thermoflexaceae	D_5__Thermoflexus	D_6__uncultured bacterium	Unassigned	0	0	0	0	0	0	0	0	0	0	0	0	0	0	0
denovo3700652	D_0__Bacteria	D_1__Chloroflexi	D_2__Dehalococcoidia	Unassigned	Unassigned	Unassigned	Unassigned	Unassigned	0	0	0	0	0	0	0	0	0	0	0	9.21e-06	1.22e-05	1.73e-05	2.55e-05
denovo370103	D_0__Bacteria	D_1__Chloroflexi	D_2__Anaerolineae	D_3__uncultured	D_4__uncultured bacterium	D_5__uncultured bacterium	D_6__uncultured bacterium	Unassigned	0	0	0	0	0	0	0	0	0	0	1.11e-05	0	1.22e-05	0	0
denovo3701281	D_0__Bacteria	D_1__Chloroflexi	D_2__Dehalococcoidia	D_3__GIF3	D_4__uncultured bacterium	D_5__uncultured bacterium	D_6__uncultured bacterium	Unassigned	0	0	0	0	0	0	0	0	0	0	0	0	0	1.73e-05	0
denovo3701462	D_0__Bacteria	D_1__Chloroflexi	D_2__Anaerolineae	D_3__Thermoflexales	D_4__Thermoflexaceae	D_5__Thermoflexus	D_6__uncultured bacterium	Unassigned	0	0	0	0	0	0	0	0	0	0	0	0	0	0	0
denovo3701867	D_0__Bacteria	D_1__Chloroflexi	D_2__Anaerolineae	D_3__SBR1031	D_4__uncultured bacterium	D_5__uncultured bacterium	D_6__uncultured bacterium	Unassigned	0	0	0	0	0	0	0	0	1.84e-05	6.77e-05	6.64e-05	0.000165822	0.000171103	0.000320452	0.00021284
denovo370223	D_0__Bacteria	D_1__Chloroflexi	D_2__Dehalococcoidia	D_3__t0.6.f	D_4__uncultured bacterium	D_5__uncultured bacterium	D_6__uncultured bacterium	Unassigned	0	0	0	0	0	0	0	0	0	0	0	0	0	0	0
denovo3702318	D_0__Bacteria	D_1__Chloroflexi	D_2__Dehalococcoidia	Unassigned	Unassigned	Unassigned	Unassigned	Unassigned	0	0	0	0	0	0	0	0	0	0	1.11e-05	9.21e-06	1.22e-05	8.66e-06	0
denovo3702445	D_0__Bacteria	D_1__Chloroflexi	D_2__Dehalococcoidia	D_3__H3.93	D_4__uncultured bacterium	D_5__uncultured bacterium	D_6__uncultured bacterium	Unassigned	0	0	0	0	0	0	0	0	0	0	0	0	0	0	0
denovo3702508	D_0__Bacteria	D_1__Chloroflexi	D_2__Anaerolineae	D_3__Anaerolineales	D_4__Anaerolineaceae	D_5__uncultured	D_6__uncultured organism	Unassigned	0	0	0	0	0	0	0	0	0	0	0	0	0	0	0
denovo3702557	D_0__Bacteria	D_1__Chloroflexi	D_2__Dehalococcoidia	D_3__GIF3	D_4__uncultured bacterium	D_5__uncultured bacterium	D_6__uncultured bacterium	Unassigned	0	0	0	0	0	0	0	0	0	0	1.11e-05	0	0	0	0
denovo3702884	D_0__Bacteria	D_1__Chloroflexi	D_2__Anaerolineae	D_3__SBR1031	D_4__uncultured bacterium	D_5__uncultured bacterium	D_6__uncultured bacterium	Unassigned	0	0	0	0	0	0	0	0	0	8.46e-06	2.21e-05	0	0	0	0
denovo370297	D_0__Bacteria	D_1__Chloroflexi	D_2__Anaerolineae	D_3__Caldilineales	D_4__Caldilineaceae	D_5__uncultured	D_6__uncultured bacterium	Unassigned	0	0	0	0	0	0	0	0	0	0	0	0	0	0	0
denovo3703003	D_0__Bacteria	D_1__Chloroflexi	D_2__Dehalococcoidia	D_3__GIF9	D_4__uncultured bacterium	D_5__uncultured bacterium	D_6__uncultured bacterium	Unassigned	0	0	0	0	0	0	0	0	9.2e-06	0	5.53e-05	6.45e-05	0.000818851	0.00174083	0.00150691
denovo3703020	D_0__Bacteria	D_1__Chloroflexi	D_2__Dehalococcoidia	D_3__GIF3	D_4__uncultured bacterium	D_5__uncultured bacterium	D_6__uncultured bacterium	Unassigned	0	0	0	0	0	0	0	0	0	0	0	0	0	0	0
denovo3703886	D_0__Bacteria	D_1__Chloroflexi	D_2__Anaerolineae	D_3__Thermoflexales	D_4__Thermoflexaceae	D_5__Thermoflexus	D_6__uncultured bacterium	Unassigned	0	0	0	0	0	0	0	0	0	0	0	9.21e-06	1.22e-05	8.66e-06	8.51e-06
denovo3704952	D_0__Bacteria	D_1__Chloroflexi	D_2__Dehalococcoidia	Unassigned	Unassigned	Unassigned	Unassigned	Unassigned	0	0	0	0	0	0	0	0	0	0	0	9.21e-06	0	0	0
denovo3705429	D_0__Bacteria	D_1__Chloroflexi	D_2__Anaerolineae	D_3__Anaerolineales	D_4__Anaerolineaceae	D_5__uncultured	Unassigned	Unassigned	0	0	0	0	1.27e-05	1.06e-05	2.27e-05	1.24e-05	0	0	0	0	0	0	0
denovo3705511	D_0__Bacteria	D_1__Chloroflexi	D_2__Dehalococcoidia	D_3__SAR202 clade	Unassigned	Unassigned	Unassigned	Unassigned	0	0	0	0	0	1.06e-05	0	0	0	0	0	0	0	0	0
denovo3705700	D_0__Bacteria	D_1__Chloroflexi	D_2__Anaerolineae	D_3__SBR1031	D_4__uncultured bacterium	D_5__uncultured bacterium	D_6__uncultured bacterium	Unassigned	0	0	0	0	0	0	0	0	0	0	0	0	0	0	0
denovo3705911	D_0__Bacteria	D_1__Chloroflexi	D_2__Dehalococcoidia	D_3__uncultured bacterium	D_4__uncultured bacterium	D_5__uncultured bacterium	D_6__uncultured bacterium	Unassigned	0	0	0	0	0	0	0	0	0	0	0	0	0	8.66e-06	4.26e-05
denovo370592	D_0__Bacteria	D_1__Chloroflexi	D_2__Anaerolineae	D_3__Anaerolineales	D_4__Anaerolineaceae	D_5__uncultured	D_6__uncultured bacterium	Unassigned	0	0	0	0	0	1.06e-05	0	0	0	8.46e-06	0	0	0	0	0
denovo3705958	D_0__Bacteria	D_1__Chloroflexi	D_2__Dehalococcoidia	D_3__uncultured bacterium	D_4__uncultured bacterium	D_5__uncultured bacterium	D_6__uncultured bacterium	Unassigned	0	0	0	0	0	0	0	0	0	0	0	0	0	0	0
denovo3706408	D_0__Bacteria	D_1__Chloroflexi	D_2__Dehalococcoidia	D_3__GIF3	D_4__uncultured bacterium	D_5__uncultured bacterium	D_6__uncultured bacterium	Unassigned	0	0	0	0	0	0	0	0	0	8.46e-06	1.11e-05	0	0	0	0
denovo3706671	D_0__Bacteria	D_1__Chloroflexi	D_2__Anaerolineae	D_3__SBR1031	D_4__uncultured bacterium	D_5__uncultured bacterium	D_6__uncultured bacterium	Unassigned	0	0	0	0	0	0	0	0	0	8.46e-06	1.11e-05	0	0	0	0
denovo3706912	D_0__Bacteria	D_1__Chloroflexi	D_2__Anaerolineae	D_3__Thermoflexales	D_4__Thermoflexaceae	D_5__Thermoflexus	D_6__uncultured bacterium	Unassigned	0	0	0	0	0	0	0	0	0	0	0	0	1.22e-05	3.46e-05	8.51e-06
denovo3706987	D_0__Bacteria	D_1__Chloroflexi	D_2__Dehalococcoidia	D_3__GIF3	D_4__uncultured bacterium	D_5__uncultured bacterium	D_6__uncultured bacterium	Unassigned	0	0	0	0	0	0	0	1.24e-05	0	0	0	9.21e-06	0	0	0
denovo3707106	D_0__Bacteria	D_1__Chloroflexi	D_2__Dehalococcoidia	D_3__GIF3	D_4__uncultured bacterium	D_5__uncultured bacterium	D_6__uncultured bacterium	Unassigned	0	0	0	0	0	0	0	0	0	0	0	0	0	0	0
denovo3707423	D_0__Bacteria	D_1__Chloroflexi	D_2__Anaerolineae	D_3__Thermoflexales	D_4__Thermoflexaceae	D_5__Thermoflexus	D_6__uncultured bacterium	Unassigned	0	0	0	0	0	0	0	0	0	0	0	0	0	3.46e-05	1.7e-05
denovo3707742	D_0__Bacteria	D_1__Chloroflexi	D_2__Dehalococcoidia	D_3__Napoli-4B-65	D_4__uncultured bacterium	D_5__uncultured bacterium	D_6__uncultured bacterium	Unassigned	0	0	0	0	0	0	0	0	0	0	0	0	0	8.66e-06	0
denovo3707839	D_0__Bacteria	D_1__Chloroflexi	D_2__Anaerolineae	D_3__Anaerolineales	D_4__Anaerolineaceae	D_5__Thermomarinilinea	Unassigned	Unassigned	0	0	0	0	8.86e-05	0.000222852	0.000170164	0.000148465	2.76e-05	5.08e-05	0	3.68e-05	0	0	0
denovo3707936	D_0__Bacteria	D_1__Chloroflexi	D_2__Anaerolineae	D_3__Anaerolineales	D_4__Anaerolineaceae	D_5__Pelolinea	D_6__uncultured bacterium	Unassigned	0	0	0	0	0	0	1.13e-05	0	0	0	0	0	0	0	0
denovo3707999	D_0__Bacteria	D_1__Chloroflexi	D_2__Anaerolineae	D_3__SBR1031	D_4__uncultured bacterium	D_5__uncultured bacterium	D_6__uncultured bacterium	Unassigned	0	0	0	0	0	0	0	0	0	0	0	0	0	2.6e-05	5.11e-05
denovo3708397	D_0__Bacteria	D_1__Chloroflexi	D_2__Dehalococcoidia	D_3__Napoli-4B-65	D_4__uncultured bacterium	D_5__uncultured bacterium	D_6__uncultured bacterium	Unassigned	0	0	0	0	0	0	0	0	0	0	0	0	0	0	0
denovo3708411	D_0__Bacteria	D_1__Chloroflexi	D_2__Anaerolineae	D_3__Anaerolineales	D_4__Anaerolineaceae	D_5__uncultured	D_6__uncultured bacterium	Unassigned	0	0	0	0	0	0	0	0	0	0	0	0	0	0	0
denovo3708538	D_0__Bacteria	D_1__Chloroflexi	D_2__Anaerolineae	D_3__Thermoflexales	D_4__Thermoflexaceae	D_5__Thermoflexus	D_6__uncultured bacterium	Unassigned	0	0	0	0	0	0	0	0	0	0	0	0	8.56e-05	5.2e-05	0
denovo3708596	D_0__Bacteria	D_1__Chloroflexi	D_2__Dehalococcoidia	D_3__Sh765B-AG-111	D_4__uncultured bacterium	D_5__uncultured bacterium	D_6__uncultured bacterium	Unassigned	0	0	0	0	0	0	0	0	0	0	0	0	0	0	8.51e-06
denovo3708797	D_0__Bacteria	D_1__Chloroflexi	D_2__Dehalococcoidia	D_3__GIF3	D_4__uncultured bacterium	D_5__uncultured bacterium	D_6__uncultured bacterium	Unassigned	0	0	0	0	0	0	1.13e-05	1.24e-05	5.52e-05	1.69e-05	4.43e-05	1.84e-05	2.44e-05	0	8.51e-06
denovo3709490	D_0__Bacteria	D_1__Chloroflexi	D_2__Dehalococcoidia	D_3__SAR202 clade	Unassigned	Unassigned	Unassigned	Unassigned	0	2.38e-05	0	1.48e-05	0	0	0	0	0	0	0	0	0	0	0
denovo3709532	D_0__Bacteria	D_1__Chloroflexi	D_2__Dehalococcoidia	D_3__GIF9	D_4__uncultured bacterium	D_5__uncultured bacterium	D_6__uncultured bacterium	Unassigned	0	0	0	0	0	0	0	0	0	0	0	0	1.22e-05	0	1.7e-05
denovo3709948	D_0__Bacteria	D_1__Chloroflexi	D_2__Anaerolineae	D_3__Thermoflexales	D_4__Thermoflexaceae	D_5__Thermoflexus	D_6__uncultured bacterium	Unassigned	0	0	0	0	0	0	0	0	0	0	0	0	2.44e-05	8.66e-06	0
denovo3710013	D_0__Bacteria	D_1__Chloroflexi	D_2__Anaerolineae	D_3__Anaerolineales	D_4__Anaerolineaceae	D_5__uncultured	D_6__uncultured organism	Unassigned	0	0	0	0	0	0	0	0	0	0	0	0	0	0	2.55e-05
denovo3710116	D_0__Bacteria	D_1__Chloroflexi	D_2__Anaerolineae	D_3__Thermoflexales	D_4__Thermoflexaceae	D_5__Thermoflexus	D_6__uncultured bacterium	Unassigned	0	0	0	0	0	0	0	0	0	0	0	0	0	0	0
denovo3710201	D_0__Bacteria	D_1__Chloroflexi	D_2__Dehalococcoidia	D_3__GIF9	D_4__uncultured bacterium	D_5__uncultured bacterium	D_6__uncultured bacterium	Unassigned	0	0	0	0	0	0	0	0	0	0	0	0	0	0	0
denovo3710520	D_0__Bacteria	D_1__Chloroflexi	D_2__Anaerolineae	D_3__Anaerolineales	D_4__Anaerolineaceae	D_5__uncultured	D_6__uncultured bacterium	Unassigned	0	0	0	0	0	0	1.13e-05	0	0	8.46e-06	1.11e-05	9.21e-06	0	0	0
denovo3710784	D_0__Bacteria	D_1__Chloroflexi	D_2__Dehalococcoidia	D_3__GIF9	D_4__uncultured bacterium	D_5__uncultured bacterium	D_6__uncultured bacterium	Unassigned	0	0	0	0	0	0	0	0	0	0	0	0	0	8.66e-06	8.51e-06
denovo3710878	D_0__Bacteria	D_1__Chloroflexi	D_2__Dehalococcoidia	D_3__GIF9	D_4__uncultured bacterium	D_5__uncultured bacterium	D_6__uncultured bacterium	Unassigned	0	0	0	0	0	0	0	0	0	0	0	0	0	0	0
denovo3710895	D_0__Bacteria	D_1__Chloroflexi	D_2__Anaerolineae	D_3__Thermoflexales	D_4__Thermoflexaceae	D_5__Thermoflexus	D_6__uncultured bacterium	Unassigned	0	0	0	0	0	0	0	0	0	0	0	0	0	1.73e-05	8.51e-06
denovo371112	D_0__Bacteria	D_1__Chloroflexi	D_2__Dehalococcoidia	D_3__DscP2	D_4__uncultured bacterium	D_5__uncultured bacterium	D_6__uncultured bacterium	Unassigned	0	0	0	0	0	2.12e-05	2.27e-05	4.95e-05	0	8.46e-06	0	0	0	0	0
denovo3711139	D_0__Bacteria	D_1__Chloroflexi	D_2__Dehalococcoidia	D_3__t0.6.f	D_4__uncultured bacterium	D_5__uncultured bacterium	D_6__uncultured bacterium	Unassigned	0	0	0	0	0	0	0	0	0	0	0	0	0	0	8.51e-06
denovo3711143	D_0__Bacteria	D_1__Chloroflexi	D_2__Dehalococcoidia	D_3__Sh765B-AG-111	D_4__uncultured bacterium	D_5__uncultured bacterium	D_6__uncultured bacterium	Unassigned	0	0	0	0	0	0	0	0	0	0	0	0	0	0	0
denovo3711145	D_0__Bacteria	D_1__Chloroflexi	D_2__Anaerolineae	D_3__Thermoflexales	D_4__Thermoflexaceae	D_5__Thermoflexus	D_6__uncultured bacterium	Unassigned	0	0	0	0	0	0	0	0	0	8.46e-06	0	0	0	0	0
denovo3711162	D_0__Bacteria	D_1__Chloroflexi	D_2__Anaerolineae	D_3__Thermoflexales	D_4__Thermoflexaceae	D_5__Thermoflexus	D_6__uncultured bacterium	Unassigned	0	0	0	0	0	0	0	0	9.2e-06	0	1.11e-05	9.21e-06	0	0	0
denovo3711212	D_0__Bacteria	D_1__Chloroflexi	D_2__Dehalococcoidia	D_3__MSBL5	D_4__uncultured bacterium	D_5__uncultured bacterium	D_6__uncultured bacterium	Unassigned	0	0	0	0	0	0	0	0	0	0	0	0	0	8.66e-06	8.51e-06
denovo3711602	D_0__Bacteria	D_1__Chloroflexi	D_2__Dehalococcoidia	D_3__Napoli-4B-65	D_4__uncultured bacterium	D_5__uncultured bacterium	D_6__uncultured bacterium	Unassigned	0	0	0	0	0	0	0	0	0	0	0	0	0	0	8.51e-06
denovo371161	D_0__Bacteria	D_1__Chloroflexi	D_2__Dehalococcoidia	D_3__t0.6.f	D_4__uncultured bacterium	D_5__uncultured bacterium	D_6__uncultured bacterium	Unassigned	0	0	0	0	0	0	0	0	0	0	0	0	1.22e-05	8.66e-06	0
denovo3711715	D_0__Bacteria	D_1__Chloroflexi	D_2__Dehalococcoidia	D_3__S085	D_4__uncultured bacterium	D_5__uncultured bacterium	D_6__uncultured bacterium	Unassigned	0	0	0	0	0	0	0	0	0	0	0	0	0	0	0
denovo371182	D_0__Bacteria	D_1__Chloroflexi	D_2__Anaerolineae	D_3__Thermoflexales	D_4__Thermoflexaceae	D_5__Thermoflexus	D_6__uncultured bacterium	Unassigned	0	0	0	0	0	0	0	0	0	8.46e-06	0	9.21e-06	0	8.66e-06	0
denovo3711894	D_0__Bacteria	D_1__Chloroflexi	D_2__Dehalococcoidia	D_3__SAR202 clade	D_4__uncultured Chloroflexi bacterium	D_5__uncultured Chloroflexi bacterium	D_6__uncultured Chloroflexi bacterium	Unassigned	0	1.19e-05	0	0	0	0	0	0	0	0	0	0	0	0	0
denovo3712033	D_0__Bacteria	D_1__Chloroflexi	D_2__Anaerolineae	D_3__SBR1031	D_4__uncultured bacterium	D_5__uncultured bacterium	D_6__uncultured bacterium	Unassigned	0	0	0	0	0	0	0	0	0	8.46e-06	0	0	0	0	0
denovo371207	D_0__Bacteria	D_1__Chloroflexi	D_2__Dehalococcoidia	D_3__Napoli-4B-65	D_4__uncultured bacterium	D_5__uncultured bacterium	D_6__uncultured bacterium	Unassigned	0	0	0	0	0	0	0	0	0	0	0	0	0	0	8.51e-06
denovo371262	D_0__Bacteria	D_1__Chloroflexi	D_2__Dehalococcoidia	D_3__t0.6.f	D_4__uncultured bacterium	D_5__uncultured bacterium	D_6__uncultured bacterium	Unassigned	0	0	0	0	0	0	0	0	0	0	0	0	0	8.66e-06	0
denovo3712793	D_0__Bacteria	D_1__Chloroflexi	D_2__Anaerolineae	D_3__Thermoflexales	D_4__Thermoflexaceae	D_5__Thermoflexus	D_6__uncultured bacterium	Unassigned	0	0	0	0	0	0	0	0	0	0	0	0	1.22e-05	0	0
denovo3712982	D_0__Bacteria	D_1__Chloroflexi	D_2__Anaerolineae	D_3__Thermoflexales	D_4__Thermoflexaceae	D_5__Thermoflexus	D_6__uncultured bacterium	Unassigned	0	0	0	0	0	0	0	0	0	0	0	0	0	0	0
denovo3713041	D_0__Bacteria	D_1__Chloroflexi	D_2__Anaerolineae	D_3__Thermoflexales	D_4__Thermoflexaceae	D_5__Thermoflexus	D_6__uncultured bacterium	Unassigned	0	0	0	0	0	0	0	0	0	0	0	0	0	0	0
denovo3713265	D_0__Bacteria	D_1__Chloroflexi	D_2__Anaerolineae	D_3__Thermoflexales	D_4__Thermoflexaceae	D_5__Thermoflexus	D_6__uncultured bacterium	Unassigned	0	0	0	0	0	0	0	0	0	0	0	0	0	0	0
denovo3713300	D_0__Bacteria	D_1__Chloroflexi	D_2__Anaerolineae	D_3__SBR1031	D_4__uncultured bacterium	D_5__uncultured bacterium	D_6__uncultured bacterium	Unassigned	0	0	0	0	0	0	0	0	0	0	0	0	0	0	0
denovo3713522	D_0__Bacteria	D_1__Chloroflexi	D_2__Dehalococcoidia	D_3__GIF9	D_4__uncultured bacterium	D_5__uncultured bacterium	D_6__uncultured bacterium	Unassigned	0	0	0	0	0	0	0	0	0	0	0	0	1.22e-05	0	8.51e-06
denovo3713758	D_0__Bacteria	D_1__Chloroflexi	D_2__Dehalococcoidia	D_3__1226B1H1-22-FL	D_4__uncultured bacterium	D_5__uncultured bacterium	D_6__uncultured bacterium	Unassigned	0	0	0	0	0	0	0	0	0	8.46e-06	0	2.76e-05	0	8.66e-06	0
denovo371381	D_0__Bacteria	D_1__Chloroflexi	D_2__Dehalococcoidia	D_3__SAR202 clade	D_4__uncultured Chloroflexi bacterium	D_5__uncultured Chloroflexi bacterium	D_6__uncultured Chloroflexi bacterium	Unassigned	0	0	0	0	0	0	0	0	0	0	0	0	0	0	0
denovo3713877	D_0__Bacteria	D_1__Chloroflexi	D_2__Anaerolineae	D_3__Anaerolineales	D_4__Anaerolineaceae	D_5__uncultured	D_6__uncultured bacterium	Unassigned	0	0	0	0	0	0	0	0	0	0	0	0	0	0	8.51e-06
denovo3714334	D_0__Bacteria	D_1__Chloroflexi	D_2__Dehalococcoidia	D_3__MB-C2-126	D_4__uncultured bacterium	D_5__uncultured bacterium	D_6__uncultured bacterium	Unassigned	0	0	0	0	0	0	0	0	0	0	0	0	0	0	0
denovo3714466	D_0__Bacteria	D_1__Chloroflexi	D_2__Dehalococcoidia	D_3__Sh765B-AG-111	D_4__uncultured bacterium	D_5__uncultured bacterium	D_6__uncultured bacterium	Unassigned	0	0	0	0	0	0	0	0	0	0	0	0	0	0	0
denovo3714909	D_0__Bacteria	D_1__Chloroflexi	D_2__TK17	D_3__uncultured bacterium	D_4__uncultured bacterium	D_5__uncultured bacterium	D_6__uncultured bacterium	Unassigned	0	0	0	1.48e-05	0	0	0	0	0	0	0	0	0	0	0
denovo3715242	D_0__Bacteria	D_1__Chloroflexi	D_2__Anaerolineae	D_3__Anaerolineales	D_4__Anaerolineaceae	D_5__uncultured	D_6__uncultured bacterium	Unassigned	0	0	0	0	0	0	0	0	0	8.46e-06	0	0	0	0	0
denovo3715420	D_0__Bacteria	D_1__Chloroflexi	D_2__Dehalococcoidia	D_3__Sh765B-AG-111	Unassigned	Unassigned	Unassigned	Unassigned	0	0	0	0	0	0	0	0	0	0	0	0	0	0	8.51e-06
denovo371585	D_0__Bacteria	D_1__Chloroflexi	D_2__Dehalococcoidia	D_3__MB-C2-126	D_4__uncultured bacterium	D_5__uncultured bacterium	D_6__uncultured bacterium	Unassigned	0	0	0	0	0	0	0	0	0	0	1.11e-05	0	0	8.66e-06	0
denovo371592	D_0__Bacteria	D_1__Chloroflexi	D_2__Anaerolineae	D_3__Anaerolineales	D_4__Anaerolineaceae	D_5__uncultured	D_6__uncultured bacterium	Unassigned	0	0	0	0	0	0	0	0	0	8.46e-06	0	2.76e-05	0	0	0
denovo3716131	D_0__Bacteria	D_1__Chloroflexi	D_2__Anaerolineae	D_3__Thermoflexales	D_4__Thermoflexaceae	D_5__Thermoflexus	D_6__uncultured bacterium	Unassigned	0	0	0	0	0	0	0	0	0	0	1.11e-05	0	0	2.6e-05	8.51e-06
denovo3716148	D_0__Bacteria	D_1__Chloroflexi	D_2__Dehalococcoidia	D_3__Sh765B-AG-111	D_4__uncultured bacterium	D_5__uncultured bacterium	D_6__uncultured bacterium	Unassigned	0	0	0	0	0	0	0	0	0	0	0	0	1.22e-05	0	0
denovo3716483	D_0__Bacteria	D_1__Chloroflexi	D_2__Dehalococcoidia	D_3__SPG12-343-353-B75	D_4__uncultured bacterium	D_5__uncultured bacterium	D_6__uncultured bacterium	Unassigned	0	0	0	0	0	0	0	0	0	0	0	0	1.22e-05	0	0
denovo3717067	D_0__Bacteria	D_1__Chloroflexi	D_2__Dehalococcoidia	D_3__661239	D_4__uncultured bacterium	D_5__uncultured bacterium	D_6__uncultured bacterium	Unassigned	0	0	0	0	0	0	0	0	0	0	0	0	0	1.73e-05	5.11e-05
denovo3717122	D_0__Bacteria	D_1__Chloroflexi	D_2__Dehalococcoidia	D_3__GIF3	D_4__uncultured bacterium	D_5__uncultured bacterium	D_6__uncultured bacterium	Unassigned	0	0	0	0	0	0	0	0	0	0	0	1.84e-05	1.22e-05	0	0
denovo3717675	D_0__Bacteria	D_1__Chloroflexi	D_2__Dehalococcoidia	D_3__vadinBA26	D_4__uncultured bacterium	D_5__uncultured bacterium	D_6__uncultured bacterium	Unassigned	0	0	0	0	0	0	1.13e-05	0	0	0	0	0	0	0	0
denovo3717706	D_0__Bacteria	D_1__Chloroflexi	D_2__Dehalococcoidia	Unassigned	Unassigned	Unassigned	Unassigned	Unassigned	0	0	0	0	0	0	0	0	0	0	0	0	0	0	0
denovo3717837	D_0__Bacteria	D_1__Chloroflexi	D_2__Anaerolineae	D_3__SBR1031	D_4__uncultured bacterium	D_5__uncultured bacterium	D_6__uncultured bacterium	Unassigned	0	0	0	0	0	0	0	0	0	0	0	9.21e-06	0	0	0
denovo3717965	D_0__Bacteria	D_1__Chloroflexi	D_2__Anaerolineae	D_3__Thermoflexales	D_4__Thermoflexaceae	D_5__Thermoflexus	D_6__uncultured bacterium	Unassigned	0	0	0	0	0	0	0	0	0	0	0	0	1.22e-05	0	0
denovo3718026	D_0__Bacteria	D_1__Chloroflexi	D_2__Anaerolineae	D_3__uncultured	D_4__uncultured bacterium	D_5__uncultured bacterium	D_6__uncultured bacterium	Unassigned	0	0	0	0	0	0	0	0	0	0	0	0	0	0	0
denovo3718064	D_0__Bacteria	D_1__Chloroflexi	D_2__Anaerolineae	D_3__Thermoflexales	D_4__Thermoflexaceae	D_5__Thermoflexus	D_6__uncultured bacterium	Unassigned	0	0	0	0	0	0	0	0	0	0	0	9.21e-06	1.22e-05	0	2.55e-05
denovo371807	D_0__Bacteria	D_1__Chloroflexi	D_2__Anaerolineae	D_3__Thermoflexales	D_4__Thermoflexaceae	D_5__Thermoflexus	D_6__uncultured bacterium	Unassigned	0	0	0	0	0	0	0	0	0	2.54e-05	1.11e-05	2.76e-05	8.56e-05	0.000164556	0.000119191
denovo3718154	D_0__Bacteria	D_1__Chloroflexi	D_2__Anaerolineae	D_3__Thermoflexales	D_4__Thermoflexaceae	D_5__Thermoflexus	D_6__uncultured bacterium	Unassigned	0	0	0	0	0	0	0	0	0	0	0	0	1.22e-05	0	0
denovo3718177	D_0__Bacteria	D_1__Chloroflexi	D_2__Dehalococcoidia	D_3__GIF9	D_4__uncultured bacterium	D_5__uncultured bacterium	D_6__uncultured bacterium	Unassigned	0	0	0	0	0	0	0	0	0	0	0	0	1.22e-05	4.33e-05	8.51e-06
denovo3718191	D_0__Bacteria	D_1__Chloroflexi	D_2__Anaerolineae	D_3__Anaerolineales	D_4__Anaerolineaceae	D_5__Thermomarinilinea	D_6__uncultured Chloroflexi bacterium	Unassigned	0	0	0	0	0	0	2.27e-05	0	0	0	0	0	0	0	0
denovo3718221	D_0__Bacteria	D_1__Chloroflexi	D_2__Dehalococcoidia	D_3__GIF9	D_4__uncultured bacterium	D_5__uncultured bacterium	D_6__uncultured bacterium	Unassigned	0	0	0	0	0	0	0	0	0	0	0	0	0	0	0
denovo3718445	D_0__Bacteria	D_1__Chloroflexi	D_2__Anaerolineae	D_3__Thermoflexales	D_4__Thermoflexaceae	D_5__Thermoflexus	D_6__uncultured bacterium	Unassigned	0	0	0	0	0	0	0	0	9.2e-06	2.54e-05	4.43e-05	6.45e-05	0.000317763	0.000554295	0.000953524
denovo3718451	D_0__Bacteria	D_1__Chloroflexi	D_2__Anaerolineae	D_3__Thermoflexales	D_4__Thermoflexaceae	D_5__Thermoflexus	D_6__uncultured bacterium	Unassigned	0	0	0	0	0	0	0	0	0	0	0	0	0	8.66e-06	8.51e-06
denovo37186	D_0__Bacteria	D_1__Chloroflexi	D_2__Anaerolineae	D_3__Anaerolineales	D_4__Anaerolineaceae	D_5__uncultured	D_6__uncultured bacterium	Unassigned	0	0	0	0	0	0	1.13e-05	0	0	0	0	0	0	0	0
denovo3718939	D_0__Bacteria	D_1__Chloroflexi	D_2__Anaerolineae	D_3__SBR1031	D_4__uncultured bacterium	D_5__uncultured bacterium	D_6__uncultured bacterium	Unassigned	0	0	0	0	0	0	0	0	0	0	0	0	0	0	0
denovo3718943	D_0__Bacteria	D_1__Chloroflexi	D_2__Dehalococcoidia	D_3__SAR202 clade	D_4__uncultured Chloroflexi bacterium	D_5__uncultured Chloroflexi bacterium	D_6__uncultured Chloroflexi bacterium	Unassigned	0	0	0	0	0	0	0	0	0	0	0	0	0	0	0
denovo3719070	D_0__Bacteria	D_1__Chloroflexi	D_2__Anaerolineae	D_3__SBR1031	D_4__uncultured bacterium	D_5__uncultured bacterium	D_6__uncultured bacterium	Unassigned	0	0	0	0	0	1.06e-05	3.4e-05	6.19e-05	0.000156341	0.000203006	0.000276622	0.000248733	0.000134438	0.000155895	0.00021284
denovo3719137	D_0__Bacteria	D_1__Chloroflexi	D_2__Anaerolineae	D_3__Thermoflexales	D_4__Thermoflexaceae	D_5__Thermoflexus	D_6__uncultured bacterium	Unassigned	0	0	0	0	0	0	0	0	0	0	0	0	0	0	0
denovo3719195	D_0__Bacteria	D_1__Chloroflexi	D_2__Anaerolineae	D_3__Thermoflexales	D_4__Thermoflexaceae	D_5__Thermoflexus	D_6__uncultured bacterium	Unassigned	0	0	0	0	0	0	0	0	0	0	0	0	0	0	0
denovo3719615	D_0__Bacteria	D_1__Chloroflexi	D_2__Anaerolineae	D_3__SBR1031	D_4__uncultured bacterium	D_5__uncultured bacterium	D_6__uncultured bacterium	Unassigned	0	0	0	0	0	0	0	0	0	0	0	9.21e-06	0	0	0
denovo3719807	D_0__Bacteria	D_1__Chloroflexi	D_2__Dehalococcoidia	D_3__SAR202 clade	D_4__uncultured bacterium	D_5__uncultured bacterium	D_6__uncultured bacterium	Unassigned	0	0	0	0	0	0	0	0	0	8.46e-06	0	0	0	0	0
denovo371985	D_0__Bacteria	D_1__Chloroflexi	D_2__Anaerolineae	D_3__Anaerolineales	D_4__Anaerolineaceae	D_5__uncultured	D_6__uncultured bacterium	Unassigned	0	0	0	0	0	0	0	0	0	0	0	0	0	0	2.55e-05
denovo3719902	D_0__Bacteria	D_1__Chloroflexi	D_2__Dehalococcoidia	D_3__GIF9	D_4__uncultured bacterium	D_5__uncultured bacterium	D_6__uncultured bacterium	Unassigned	0	0	0	0	0	0	0	0	0	0	0	0	0	0	1.7e-05
denovo3720169	D_0__Bacteria	D_1__Chloroflexi	D_2__Anaerolineae	D_3__Thermoflexales	D_4__Thermoflexaceae	D_5__Thermoflexus	D_6__uncultured bacterium	Unassigned	0	0	0	0	0	0	0	0	0	0	0	0	0	0	0
denovo3720344	D_0__Bacteria	D_1__Chloroflexi	D_2__Anaerolineae	D_3__Anaerolineales	D_4__Anaerolineaceae	D_5__uncultured	D_6__uncultured bacterium	Unassigned	0	0	0	0	0	0	0	0	0	0	0	0	0	0	0
denovo3720446	D_0__Bacteria	D_1__Chloroflexi	D_2__Anaerolineae	D_3__Thermoflexales	D_4__Thermoflexaceae	D_5__Thermoflexus	D_6__uncultured bacterium	Unassigned	0	0	0	0	0	0	0	0	0	0	7.75e-05	7.37e-05	0.000281098	0.000519651	0.000621493
denovo3720643	D_0__Bacteria	D_1__Chloroflexi	D_2__Anaerolineae	D_3__SBR1031	D_4__uncultured bacterium	D_5__uncultured bacterium	D_6__uncultured bacterium	Unassigned	0	0	0	0	0	0	0	0	0	0	0	1.84e-05	1.22e-05	0	0
denovo3721017	D_0__Bacteria	D_1__Chloroflexi	D_2__Dehalococcoidia	D_3__MSBL5	Unassigned	Unassigned	Unassigned	Unassigned	0	0	0	0	0	0	0	0	0	0	0	0	0	0	0
denovo372104	D_0__Bacteria	D_1__Chloroflexi	D_2__Anaerolineae	D_3__uncultured	D_4__uncultured bacterium	D_5__uncultured bacterium	D_6__uncultured bacterium	Unassigned	0	0	0	0	0	0	0	0	0	0	0	0	0	8.66e-06	0
denovo3721125	D_0__Bacteria	D_1__Chloroflexi	D_2__Dehalococcoidia	D_3__1226B1H1-22-FL	D_4__uncultured bacterium	D_5__uncultured bacterium	D_6__uncultured bacterium	Unassigned	0	0	0	0	0	0	0	0	1.84e-05	1.69e-05	7.75e-05	5.53e-05	2.44e-05	0	8.51e-06
denovo3721149	D_0__Bacteria	D_1__Chloroflexi	D_2__Anaerolineae	D_3__Thermoflexales	D_4__Thermoflexaceae	D_5__Thermoflexus	D_6__uncultured bacterium	Unassigned	0	0	0	0	0	0	0	0	0	0	0	0	0	0	8.51e-06
denovo3721205	D_0__Bacteria	D_1__Chloroflexi	D_2__Dehalococcoidia	D_3__Sh765B-AG-111	D_4__uncultured bacterium	D_5__uncultured bacterium	D_6__uncultured bacterium	Unassigned	0	0	0	0	0	0	0	0	0	0	0	0	0	8.66e-06	0
denovo3721702	D_0__Bacteria	D_1__Chloroflexi	D_2__Anaerolineae	D_3__Anaerolineales	D_4__Anaerolineaceae	D_5__Thermomarinilinea	Unassigned	Unassigned	0	0	0	1.48e-05	0	0	1.13e-05	1.24e-05	0	8.46e-06	0	0	0	0	0
denovo3721731	D_0__Bacteria	D_1__Chloroflexi	D_2__Dehalococcoidia	D_3__GIF9	D_4__uncultured bacterium	D_5__uncultured bacterium	D_6__uncultured bacterium	Unassigned	0	0	0	0	0	0	0	0	0	0	0	0	0	0	8.51e-06
denovo3721989	D_0__Bacteria	D_1__Chloroflexi	D_2__Dehalococcoidia	D_3__Sh765B-AG-111	D_4__uncultured bacterium	D_5__uncultured bacterium	D_6__uncultured bacterium	Unassigned	0	0	0	0	0	0	0	0	0	0	0	9.21e-06	1.22e-05	8.66e-06	0
denovo3722022	D_0__Bacteria	D_1__Chloroflexi	D_2__Dehalococcoidia	D_3__Napoli-4B-65	D_4__uncultured bacterium	D_5__uncultured bacterium	D_6__uncultured bacterium	Unassigned	0	0	0	0	0	0	0	0	0	8.46e-06	0	9.21e-06	0	0	0
denovo3722133	D_0__Bacteria	D_1__Chloroflexi	D_2__Dehalococcoidia	Unassigned	Unassigned	Unassigned	Unassigned	Unassigned	0	0	0	0	0	0	0	0	0	0	0	0	0	8.66e-06	8.51e-06
denovo3722383	D_0__Bacteria	D_1__Chloroflexi	D_2__Dehalococcoidia	D_3__vadinBA26	D_4__uncultured bacterium	D_5__uncultured bacterium	D_6__uncultured bacterium	Unassigned	0	0	0	0	0	0	0	0	0	0	0	0	0	0	0
denovo3722434	D_0__Bacteria	D_1__Chloroflexi	D_2__Anaerolineae	D_3__RBG-13-54-9	D_4__uncultured bacterium	D_5__uncultured bacterium	D_6__uncultured bacterium	Unassigned	0	0	0	0	0	0	0	1.24e-05	0	0	1.11e-05	0	0	0	0
denovo372249	D_0__Bacteria	D_1__Chloroflexi	D_2__Dehalococcoidia	D_3__Sh765B-AG-111	D_4__uncultured bacterium	D_5__uncultured bacterium	D_6__uncultured bacterium	Unassigned	0	0	0	0	0	0	0	0	0	0	0	0	0	0	0
denovo3722537	D_0__Bacteria	D_1__Chloroflexi	D_2__Dehalococcoidia	D_3__GIF9	D_4__uncultured Chloroflexi bacterium	D_5__uncultured Chloroflexi bacterium	D_6__uncultured Chloroflexi bacterium	Unassigned	0	0	0	0	0	0	0	0	0	0	0	9.21e-06	0	0	0
denovo3722770	D_0__Bacteria	D_1__Chloroflexi	D_2__Dehalococcoidia	D_3__MSBL5	Unassigned	Unassigned	Unassigned	Unassigned	0	0	0	0	0	0	0	0	0	0	0	9.21e-06	0	0	0
denovo3723434	D_0__Bacteria	D_1__Chloroflexi	D_2__Dehalococcoidia	Unassigned	Unassigned	Unassigned	Unassigned	Unassigned	0	0	0	0	0	0	0	0	0	0	0	0	0	1.73e-05	0
denovo3723553	D_0__Bacteria	D_1__Chloroflexi	D_2__Dehalococcoidia	D_3__MB-C2-126	D_4__uncultured bacterium	D_5__uncultured bacterium	D_6__uncultured bacterium	Unassigned	0	0	0	0	0	1.06e-05	0	0	0	1.69e-05	2.21e-05	9.21e-06	2.44e-05	0	0
denovo3723610	D_0__Bacteria	D_1__Chloroflexi	D_2__Dehalococcoidia	D_3__Napoli-4B-65	D_4__uncultured bacterium	D_5__uncultured bacterium	D_6__uncultured bacterium	Unassigned	0	0	0	0	0	0	0	0	0	0	0	0	0	0	0
denovo3723813	D_0__Bacteria	D_1__Chloroflexi	D_2__JG30-KF-CM66	Unassigned	Unassigned	Unassigned	Unassigned	Unassigned	0	0	0	0	0	0	0	0	0	0	0	0	0	0	0
denovo3724270	D_0__Bacteria	D_1__Chloroflexi	D_2__Anaerolineae	D_3__SBR1031	D_4__uncultured bacterium	D_5__uncultured bacterium	D_6__uncultured bacterium	Unassigned	0	0	0	0	0	0	0	0	0	0	0	9.21e-06	0	8.66e-06	0
denovo3724772	D_0__Bacteria	D_1__Chloroflexi	D_2__Dehalococcoidia	D_3__H3.93	D_4__uncultured bacterium	D_5__uncultured bacterium	D_6__uncultured bacterium	Unassigned	0	0	0	0	0	0	0	0	0	0	0	0	0	1.73e-05	0
denovo3725065	D_0__Bacteria	D_1__Chloroflexi	D_2__Dehalococcoidia	D_3__MSBL5	D_4__uncultured bacterium	D_5__uncultured bacterium	D_6__uncultured bacterium	Unassigned	0	0	0	0	0	0	0	0	0	0	2.21e-05	0	0	0	0
denovo3725251	D_0__Bacteria	D_1__Chloroflexi	D_2__Anaerolineae	D_3__Thermoflexales	D_4__Thermoflexaceae	D_5__Thermoflexus	D_6__uncultured bacterium	Unassigned	0	0	0	0	0	0	0	0	0	0	0	0	0	0	0
denovo3725291	D_0__Bacteria	D_1__Chloroflexi	D_2__Dehalococcoidia	D_3__GIF9	D_4__uncultured bacterium	D_5__uncultured bacterium	D_6__uncultured bacterium	Unassigned	0	0	0	0	0	0	0	0	0	0	0	9.21e-06	1.22e-05	0	0
denovo372549	D_0__Bacteria	D_1__Chloroflexi	D_2__Anaerolineae	D_3__uncultured	D_4__uncultured bacterium	D_5__uncultured bacterium	D_6__uncultured bacterium	Unassigned	0	0	0	0	0	0	0	2.47e-05	9.2e-06	8.46e-06	1.11e-05	9.21e-06	2.44e-05	0	8.51e-06
denovo3725522	D_0__Bacteria	D_1__Chloroflexi	D_2__Dehalococcoidia	D_3__GIF3	D_4__uncultured bacterium	D_5__uncultured bacterium	D_6__uncultured bacterium	Unassigned	0	0	0	0	0	0	0	0	9.2e-06	1.69e-05	0	9.21e-06	0	0	0
denovo3725549	D_0__Bacteria	D_1__Chloroflexi	D_2__Anaerolineae	D_3__Thermoflexales	D_4__Thermoflexaceae	D_5__Thermoflexus	D_6__uncultured bacterium	Unassigned	0	0	0	0	0	0	0	0	0	0	0	0	0	0	0
denovo3726344	D_0__Bacteria	D_1__Chloroflexi	D_2__Anaerolineae	D_3__SBR1031	D_4__uncultured bacterium	D_5__uncultured bacterium	D_6__uncultured bacterium	Unassigned	0	0	0	0	0	0	0	0	0	0	0	0	0	0	0
denovo3726698	D_0__Bacteria	D_1__Chloroflexi	D_2__Dehalococcoidia	D_3__SAR202 clade	D_4__uncultured bacterium	D_5__uncultured bacterium	D_6__uncultured bacterium	Unassigned	0	0	0	0	1.27e-05	0	0	0	0	0	0	0	0	0	0
denovo3726850	D_0__Bacteria	D_1__Chloroflexi	D_2__Dehalococcoidia	D_3__t0.6.f	Unassigned	Unassigned	Unassigned	Unassigned	0	0	0	0	0	0	0	0	0	0	0	0	1.22e-05	0	0
denovo3726855	D_0__Bacteria	D_1__Chloroflexi	D_2__Anaerolineae	D_3__Thermoflexales	D_4__Thermoflexaceae	D_5__Thermoflexus	D_6__uncultured bacterium	Unassigned	0	0	0	0	0	0	0	0	0	0	0	0	0	8.66e-06	8.51e-06
denovo3726958	D_0__Bacteria	D_1__Chloroflexi	D_2__Anaerolineae	D_3__Thermoflexales	D_4__Thermoflexaceae	D_5__Thermoflexus	D_6__uncultured bacterium	Unassigned	0	0	0	0	0	0	0	0	0	0	0	0	0	8.66e-06	0
denovo37271	D_0__Bacteria	D_1__Chloroflexi	D_2__Dehalococcoidia	D_3__GIF3	D_4__uncultured bacterium	D_5__uncultured bacterium	D_6__uncultured bacterium	Unassigned	0	0	0	0	0	0	0	0	0	0	0	0	1.22e-05	0	0
denovo3727232	D_0__Bacteria	D_1__Chloroflexi	D_2__Anaerolineae	D_3__Thermoflexales	D_4__Thermoflexaceae	D_5__Thermoflexus	D_6__uncultured bacterium	Unassigned	0	0	0	0	0	0	0	0	0	0	0	0	0	8.66e-06	0
denovo3727249	D_0__Bacteria	D_1__Chloroflexi	D_2__Anaerolineae	D_3__Anaerolineales	D_4__Anaerolineaceae	D_5__uncultured	D_6__uncultured bacterium	Unassigned	0	0	0	0	0	0	0	0	1.84e-05	3.38e-05	1.11e-05	1.84e-05	2.44e-05	1.73e-05	8.51e-06
denovo3727361	D_0__Bacteria	D_1__Chloroflexi	D_2__Anaerolineae	D_3__SBR1031	D_4__uncultured bacterium	D_5__uncultured bacterium	D_6__uncultured bacterium	Unassigned	0	0	0	0	0	0	0	0	0	0	0	0	0	0	0
denovo3727467	D_0__Bacteria	D_1__Chloroflexi	D_2__Anaerolineae	D_3__Thermoflexales	D_4__Thermoflexaceae	D_5__Thermoflexus	D_6__uncultured bacterium	Unassigned	0	0	0	0	0	0	0	0	0	0	0	0	0	0	8.51e-06
denovo3727620	D_0__Bacteria	D_1__Chloroflexi	D_2__Dehalococcoidia	D_3__GIF9	D_4__uncultured bacterium	D_5__uncultured bacterium	D_6__uncultured bacterium	Unassigned	0	0	0	0	0	0	0	0	0	0	0	0	0	1.73e-05	8.51e-06
denovo3727825	D_0__Bacteria	D_1__Chloroflexi	D_2__Anaerolineae	D_3__uncultured	Unassigned	Unassigned	Unassigned	Unassigned	0	0	0	0	0	0	0	0	0	0	0	0	0	0	0
denovo3728047	D_0__Bacteria	D_1__Chloroflexi	D_2__Anaerolineae	D_3__SBR1031	D_4__uncultured bacterium	D_5__uncultured bacterium	D_6__uncultured bacterium	Unassigned	0	0	0	0	0	0	0	0	0	0	0	0	0	0	1.7e-05
denovo3728192	D_0__Bacteria	D_1__Chloroflexi	D_2__Dehalococcoidia	D_3__GIF3	D_4__uncultured bacterium	D_5__uncultured bacterium	D_6__uncultured bacterium	Unassigned	0	0	0	0	0	1.06e-05	1.13e-05	1.24e-05	9.2e-06	1.69e-05	3.32e-05	8.29e-05	6.11e-05	9.53e-05	5.11e-05
denovo3728221	D_0__Bacteria	D_1__Chloroflexi	D_2__Dehalococcoidia	Unassigned	Unassigned	Unassigned	Unassigned	Unassigned	0	0	0	0	0	0	0	0	0	0	0	0	0	8.66e-06	1.7e-05
denovo3728501	D_0__Bacteria	D_1__Chloroflexi	D_2__Anaerolineae	D_3__uncultured	D_4__uncultured bacterium	D_5__uncultured bacterium	D_6__uncultured bacterium	Unassigned	0	0	0	0	0	0	0	1.24e-05	0	0	0	9.21e-06	0	0	0
denovo3728521	D_0__Bacteria	D_1__Chloroflexi	D_2__Anaerolineae	D_3__SBR1031	D_4__uncultured bacterium	D_5__uncultured bacterium	D_6__uncultured bacterium	Unassigned	0	0	0	0	0	0	0	0	0	0	0	0	0	2.6e-05	0
denovo3728848	D_0__Bacteria	D_1__Chloroflexi	D_2__Anaerolineae	D_3__Thermoflexales	D_4__Thermoflexaceae	D_5__Thermoflexus	D_6__uncultured bacterium	Unassigned	0	0	0	0	0	0	0	0	0	0	0	0	0	8.66e-06	0
denovo3729258	D_0__Bacteria	D_1__Chloroflexi	D_2__Anaerolineae	D_3__SBR1031	D_4__uncultured bacterium	D_5__uncultured bacterium	D_6__uncultured bacterium	Unassigned	0	0	0	0	0	0	0	0	0	0	0	0	0	8.66e-06	0
denovo3729703	D_0__Bacteria	D_1__Chloroflexi	D_2__Anaerolineae	D_3__Thermoflexales	D_4__Thermoflexaceae	D_5__Thermoflexus	D_6__uncultured bacterium	Unassigned	0	0	0	0	0	0	0	0	0	0	0	0	0	8.66e-06	8.51e-06
denovo3729843	D_0__Bacteria	D_1__Chloroflexi	D_2__Dehalococcoidia	D_3__vadinBA26	D_4__uncultured bacterium	D_5__uncultured bacterium	D_6__uncultured bacterium	Unassigned	0	0	0	0	0	0	0	0	0	0	0	0	0	0	8.51e-06
denovo3730170	D_0__Bacteria	D_1__Chloroflexi	D_2__Dehalococcoidia	Unassigned	Unassigned	Unassigned	Unassigned	Unassigned	0	0	0	0	0	0	0	0	0	8.46e-06	0	9.21e-06	0	0	0
denovo3730244	D_0__Bacteria	D_1__Chloroflexi	D_2__Anaerolineae	D_3__Thermoflexales	D_4__Thermoflexaceae	D_5__Thermoflexus	D_6__uncultured bacterium	Unassigned	0	0	0	0	0	0	0	0	0	0	0	0	0	0	0
denovo3730575	D_0__Bacteria	D_1__Chloroflexi	D_2__Dehalococcoidia	D_3__GIF9	D_4__uncultured bacterium	D_5__uncultured bacterium	D_6__uncultured bacterium	Unassigned	0	0	0	0	0	0	0	0	0	0	0	0	0	0	0
denovo3730738	D_0__Bacteria	D_1__Chloroflexi	D_2__Anaerolineae	D_3__Caldilineales	D_4__Caldilineaceae	D_5__uncultured	D_6__uncultured bacterium	Unassigned	0	0	2e-05	2.97e-05	0	0	0	0	0	0	0	0	0	0	0
denovo3730834	D_0__Bacteria	D_1__Chloroflexi	D_2__Anaerolineae	D_3__Anaerolineales	D_4__Anaerolineaceae	D_5__Thermomarinilinea	Unassigned	Unassigned	0	0	0	0	0	0	0	1.24e-05	0	0	0	0	0	0	0
denovo3730880	D_0__Bacteria	D_1__Chloroflexi	D_2__Dehalococcoidia	D_3__SAR202 clade	D_4__uncultured Chloroflexi bacterium	D_5__uncultured Chloroflexi bacterium	D_6__uncultured Chloroflexi bacterium	Unassigned	0	0	0	0	0	0	0	0	0	8.46e-06	0	0	1.22e-05	0	0
denovo3730962	D_0__Bacteria	D_1__Chloroflexi	D_2__Dehalococcoidia	Unassigned	Unassigned	Unassigned	Unassigned	Unassigned	0	0	0	0	0	0	0	0	9.2e-06	0	0	0	0	0	0
denovo3730978	D_0__Bacteria	D_1__Chloroflexi	D_2__Dehalococcoidia	Unassigned	Unassigned	Unassigned	Unassigned	Unassigned	0	0	0	0	0	0	0	0	0	0	0	0	0	8.66e-06	0
denovo3731000	D_0__Bacteria	D_1__Chloroflexi	D_2__Dehalococcoidia	Unassigned	Unassigned	Unassigned	Unassigned	Unassigned	0	0	0	0	0	1.06e-05	0	0	0	8.46e-06	0	0	0	0	0
denovo3731089	D_0__Bacteria	D_1__Chloroflexi	D_2__Dehalococcoidia	D_3__GIF9	D_4__uncultured bacterium	D_5__uncultured bacterium	D_6__uncultured bacterium	Unassigned	0	0	0	0	0	0	0	0	0	0	0	0	1.22e-05	0	8.51e-06
denovo3731354	D_0__Bacteria	D_1__Chloroflexi	D_2__Dehalococcoidia	D_3__SAR202 clade	D_4__uncultured Chloroflexi bacterium	D_5__uncultured Chloroflexi bacterium	D_6__uncultured Chloroflexi bacterium	Unassigned	0	3.57e-05	2e-05	1.48e-05	1.27e-05	0	0	0	0	0	0	0	0	0	0
denovo3731559	D_0__Bacteria	D_1__Chloroflexi	D_2__Dehalococcoidia	D_3__uncultured bacterium	D_4__uncultured bacterium	D_5__uncultured bacterium	D_6__uncultured bacterium	Unassigned	0	0	0	0	0	0	0	0	0	0	0	0	0	1.73e-05	0
denovo3731613	D_0__Bacteria	D_1__Chloroflexi	D_2__Dehalococcoidia	Unassigned	Unassigned	Unassigned	Unassigned	Unassigned	0	0	0	0	0	0	2.27e-05	0	9.2e-06	4.23e-05	2.21e-05	2.76e-05	0	8.66e-06	0
denovo3731682	D_0__Bacteria	D_1__Chloroflexi	D_2__Dehalococcoidia	D_3__GIF3	D_4__uncultured bacterium	D_5__uncultured bacterium	D_6__uncultured bacterium	Unassigned	0	0	0	0	0	0	0	0	1.84e-05	0	1.11e-05	3.68e-05	0	8.66e-06	0
denovo3731918	D_0__Bacteria	D_1__Chloroflexi	D_2__Dehalococcoidia	Unassigned	Unassigned	Unassigned	Unassigned	Unassigned	0	0	0	0	0	0	0	0	0	0	1.11e-05	1.84e-05	0	8.66e-06	0
denovo3732395	D_0__Bacteria	D_1__Chloroflexi	D_2__Dehalococcoidia	D_3__SAR202 clade	D_4__uncultured bacterium	D_5__uncultured bacterium	D_6__uncultured bacterium	Unassigned	0	1.19e-05	2e-05	0	0	0	0	0	0	0	0	0	0	0	0
denovo3732779	D_0__Bacteria	D_1__Chloroflexi	D_2__Dehalococcoidia	D_3__GIF9	D_4__uncultured bacterium	D_5__uncultured bacterium	D_6__uncultured bacterium	Unassigned	0	0	0	0	0	0	0	0	0	0	0	0	0	0	8.51e-06
denovo3733039	D_0__Bacteria	D_1__Chloroflexi	D_2__Anaerolineae	D_3__SBR1031	D_4__uncultured bacterium	D_5__uncultured bacterium	D_6__uncultured bacterium	Unassigned	0	0	0	0	0	0	0	0	0	8.46e-06	0	0	0	0	0
denovo3733079	D_0__Bacteria	D_1__Chloroflexi	D_2__Dehalococcoidia	D_3__661239	D_4__uncultured bacterium	D_5__uncultured bacterium	D_6__uncultured bacterium	Unassigned	0	0	0	0	0	0	0	0	0	0	0	0	1.22e-05	0	0
denovo3733911	D_0__Bacteria	D_1__Chloroflexi	D_2__Dehalococcoidia	D_3__GIF9	D_4__uncultured bacterium	D_5__uncultured bacterium	D_6__uncultured bacterium	Unassigned	0	0	0	0	0	0	0	0	0	0	0	0	0	1.73e-05	8.51e-06
denovo3734070	D_0__Bacteria	D_1__Chloroflexi	D_2__Dehalococcoidia	Unassigned	Unassigned	Unassigned	Unassigned	Unassigned	0	0	0	0	0	0	0	1.24e-05	9.2e-06	3.38e-05	2.21e-05	3.68e-05	2.44e-05	0	0
denovo3734218	D_0__Bacteria	D_1__Chloroflexi	D_2__Anaerolineae	D_3__Thermoflexales	D_4__Thermoflexaceae	D_5__Thermoflexus	D_6__uncultured bacterium	Unassigned	0	0	0	0	0	0	0	0	9.2e-06	0	1.11e-05	0	1.22e-05	1.73e-05	8.51e-06
denovo3734478	D_0__Bacteria	D_1__Chloroflexi	D_2__Anaerolineae	D_3__Thermoflexales	D_4__Thermoflexaceae	D_5__Thermoflexus	D_6__uncultured bacterium	Unassigned	0	0	0	0	0	0	0	0	0	0	0	0	0	0	2.55e-05
denovo3734504	D_0__Bacteria	D_1__Chloroflexi	D_2__Anaerolineae	D_3__Thermoflexales	D_4__Thermoflexaceae	D_5__Thermoflexus	D_6__uncultured bacterium	Unassigned	0	0	0	0	0	0	0	0	0	0	0	0	0	0	0
denovo3734539	D_0__Bacteria	D_1__Chloroflexi	D_2__Dehalococcoidia	D_3__SAR202 clade	D_4__uncultured eubacterium H1.2.f	D_5__uncultured eubacterium H1.2.f	D_6__uncultured eubacterium H1.2.f	Unassigned	0	0	0	0	0	0	0	1.24e-05	1.84e-05	8.46e-06	2.21e-05	3.68e-05	1.22e-05	0	0
denovo3734594	D_0__Bacteria	D_1__Chloroflexi	D_2__Dehalococcoidia	D_3__Sh765B-AG-111	D_4__uncultured bacterium	D_5__uncultured bacterium	D_6__uncultured bacterium	Unassigned	0	0	0	0	0	0	0	0	0	0	0	0	0	0	0
denovo3734636	D_0__Bacteria	D_1__Chloroflexi	D_2__Dehalococcoidia	D_3__SAR202 clade	D_4__uncultured Chloroflexi bacterium	D_5__uncultured Chloroflexi bacterium	D_6__uncultured Chloroflexi bacterium	Unassigned	0	0	1e-05	0	0	0	0	0	0	0	0	0	0	0	0
denovo3734637	D_0__Bacteria	D_1__Chloroflexi	D_2__Anaerolineae	D_3__Anaerolineales	D_4__Anaerolineaceae	D_5__uncultured	D_6__uncultured bacterium	Unassigned	0	0	0	0	0	0	0	0	0	8.46e-06	0	9.21e-06	0	8.66e-06	2.55e-05
denovo3734661	D_0__Bacteria	D_1__Chloroflexi	D_2__Dehalococcoidia	D_3__GIF9	D_4__uncultured bacterium	D_5__uncultured bacterium	D_6__uncultured bacterium	Unassigned	0	0	0	0	0	0	0	0	0	0	1.11e-05	9.21e-06	0	0	0
denovo3734788	D_0__Bacteria	D_1__Chloroflexi	D_2__Anaerolineae	D_3__uncultured	Unassigned	Unassigned	Unassigned	Unassigned	0	0	0	0	0	0	0	0	0	0	1.11e-05	9.21e-06	0	0	0
denovo373486	D_0__Bacteria	D_1__Chloroflexi	D_2__Anaerolineae	D_3__uncultured	D_4__uncultured bacterium	D_5__uncultured bacterium	D_6__uncultured bacterium	Unassigned	0	0	0	0	0	0	0	0	0	0	0	0	1.22e-05	0	0
denovo3734873	D_0__Bacteria	D_1__Chloroflexi	D_2__Anaerolineae	D_3__uncultured	Unassigned	Unassigned	Unassigned	Unassigned	0	0	0	0	0	0	0	0	0	0	1.11e-05	0	1.22e-05	0	0
denovo3734877	D_0__Bacteria	D_1__Chloroflexi	D_2__Dehalococcoidia	Unassigned	Unassigned	Unassigned	Unassigned	Unassigned	0	0	0	0	0	0	0	0	0	0	0	0	0	0	0
denovo3734964	D_0__Bacteria	D_1__Chloroflexi	D_2__Anaerolineae	D_3__Anaerolineales	D_4__Anaerolineaceae	D_5__uncultured	D_6__uncultured bacterium	Unassigned	0	0	0	0	0	0	0	0	0	8.46e-06	0	0	0	0	0
denovo3735255	D_0__Bacteria	D_1__Chloroflexi	D_2__Anaerolineae	D_3__Thermoflexales	D_4__Thermoflexaceae	D_5__Thermoflexus	D_6__uncultured bacterium	Unassigned	0	0	0	0	0	0	0	0	0	0	0	0	0	0	0
denovo3735379	D_0__Bacteria	D_1__Chloroflexi	D_2__Dehalococcoidia	D_3__GIF9	D_4__uncultured bacterium	D_5__uncultured bacterium	D_6__uncultured bacterium	Unassigned	0	0	0	0	0	0	0	0	0	0	0	0	0	8.66e-06	0
denovo3735419	D_0__Bacteria	D_1__Chloroflexi	D_2__Dehalococcoidia	D_3__GIF3	D_4__uncultured bacterium	D_5__uncultured bacterium	D_6__uncultured bacterium	Unassigned	0	0	0	0	0	0	0	0	1.84e-05	0	2.21e-05	9.21e-06	0	8.66e-06	0
denovo3736305	D_0__Bacteria	D_1__Chloroflexi	D_2__Anaerolineae	Unassigned	Unassigned	Unassigned	Unassigned	Unassigned	0	0	0	0	0	0	0	0	0	0	0	0	0	1.73e-05	3.41e-05
denovo3736356	D_0__Bacteria	D_1__Chloroflexi	D_2__Dehalococcoidia	D_3__SPG12-343-353-B75	D_4__uncultured bacterium	D_5__uncultured bacterium	D_6__uncultured bacterium	Unassigned	0	0	0	0	0	0	0	0	0	0	0	0	0	8.66e-06	0
denovo3736430	D_0__Bacteria	D_1__Chloroflexi	D_2__Dehalococcoidia	D_3__Napoli-4B-65	D_4__uncultured bacterium	D_5__uncultured bacterium	D_6__uncultured bacterium	Unassigned	0	0	0	0	0	0	0	0	0	0	0	0	0	0	0
denovo3736537	D_0__Bacteria	D_1__Chloroflexi	D_2__Dehalococcoidia	D_3__SAR202 clade	D_4__uncultured bacterium	D_5__uncultured bacterium	D_6__uncultured bacterium	Unassigned	0	0	0	0	0	0	0	0	0	0	1.11e-05	9.21e-06	0	8.66e-06	0
denovo3736674	D_0__Bacteria	D_1__Chloroflexi	D_2__Anaerolineae	D_3__Anaerolineales	D_4__Anaerolineaceae	D_5__uncultured	D_6__uncultured bacterium	Unassigned	0	0	0	0	0	0	0	0	0	0	1.11e-05	0	0	0	0
denovo3736838	D_0__Bacteria	D_1__Chloroflexi	D_2__Anaerolineae	D_3__Thermoflexales	D_4__Thermoflexaceae	D_5__Thermoflexus	D_6__uncultured bacterium	Unassigned	0	0	0	0	0	0	0	0	0	0	0	0	0	8.66e-06	0
denovo3736871	D_0__Bacteria	D_1__Chloroflexi	D_2__Dehalococcoidia	D_3__Napoli-4B-65	D_4__uncultured bacterium	D_5__uncultured bacterium	D_6__uncultured bacterium	Unassigned	0	0	0	0	0	0	0	0	0	0	0	0	0	0	1.7e-05
denovo3736914	D_0__Bacteria	D_1__Chloroflexi	D_2__Anaerolineae	D_3__Thermoflexales	D_4__Thermoflexaceae	D_5__Thermoflexus	D_6__uncultured bacterium	Unassigned	0	0	0	0	0	0	0	0	0	0	0	0	0	0	0
denovo3736931	D_0__Bacteria	D_1__Chloroflexi	D_2__Dehalococcoidia	D_3__FS117-23B-02	D_4__uncultured Chloroflexi bacterium	D_5__uncultured Chloroflexi bacterium	D_6__uncultured Chloroflexi bacterium	Unassigned	0	0	0	0	0	0	0	0	0	0	0	9.21e-06	0	1.73e-05	8.51e-06
denovo3737054	D_0__Bacteria	D_1__Chloroflexi	D_2__Anaerolineae	D_3__Thermoflexales	D_4__Thermoflexaceae	D_5__Thermoflexus	D_6__uncultured bacterium	Unassigned	0	0	0	0	0	0	0	3.71e-05	9.2e-06	2.54e-05	2.21e-05	0.000147398	0.000134438	0.000173217	0.000102163
denovo3737076	D_0__Bacteria	D_1__Chloroflexi	D_2__Dehalococcoidia	D_3__SAR202 clade	Unassigned	Unassigned	Unassigned	Unassigned	0	0	0	1.48e-05	1.27e-05	1.06e-05	0	0	0	0	0	0	0	0	0
denovo3737264	D_0__Bacteria	D_1__Chloroflexi	D_2__Anaerolineae	D_3__uncultured	D_4__uncultured bacterium	D_5__uncultured bacterium	D_6__uncultured bacterium	Unassigned	0	0	0	0	0	0	0	0	0	0	0	0	0	0	0
denovo3737552	D_0__Bacteria	D_1__Chloroflexi	D_2__Anaerolineae	D_3__Thermoflexales	D_4__Thermoflexaceae	D_5__Thermoflexus	D_6__uncultured bacterium	Unassigned	0	0	0	0	0	0	0	0	0	0	1.11e-05	0	0	0	8.51e-06
denovo3737873	D_0__Bacteria	D_1__Chloroflexi	D_2__Anaerolineae	D_3__Anaerolineales	D_4__Anaerolineaceae	D_5__uncultured	D_6__uncultured bacterium	Unassigned	0	0	0	0	0	0	0	0	0	0	0	0	2.44e-05	0	0
denovo3737906	D_0__Bacteria	D_1__Chloroflexi	D_2__Dehalococcoidia	D_3__JdFR-54	D_4__uncultured bacterium	D_5__uncultured bacterium	D_6__uncultured bacterium	Unassigned	0	0	0	0	0	0	0	0	9.2e-06	8.46e-06	3.32e-05	9.21e-06	2.44e-05	1.73e-05	8.51e-06
denovo3737909	D_0__Bacteria	D_1__Chloroflexi	D_2__Anaerolineae	D_3__uncultured	D_4__uncultured bacterium	D_5__uncultured bacterium	D_6__uncultured bacterium	Unassigned	0	0	0	0	0	0	0	0	0	0	0	2.76e-05	0	0	0
denovo3738074	D_0__Bacteria	D_1__Chloroflexi	D_2__Anaerolineae	D_3__SBR1031	D_4__uncultured bacterium	D_5__uncultured bacterium	D_6__uncultured bacterium	Unassigned	0	0	0	0	0	0	0	0	0	0	0	0	0	0	1.7e-05
denovo3738110	D_0__Bacteria	D_1__Chloroflexi	D_2__Anaerolineae	D_3__Anaerolineales	D_4__Anaerolineaceae	D_5__Thermomarinilinea	Unassigned	Unassigned	0	1.19e-05	2e-05	8.9e-05	0.000481067	0.00204812	0.00214407	0.00191768	0.000524201	0.000338344	0.000143843	6.45e-05	0	0	1.7e-05
denovo3738302	D_0__Bacteria	D_1__Chloroflexi	D_2__Dehalococcoidia	D_3__SAR202 clade	Unassigned	Unassigned	Unassigned	Unassigned	0	0	0	0	0	0	0	0	0	8.46e-06	0	0	0	8.66e-06	0
denovo3738532	D_0__Bacteria	D_1__Chloroflexi	D_2__Dehalococcoidia	D_3__t0.6.f	D_4__uncultured bacterium	D_5__uncultured bacterium	D_6__uncultured bacterium	Unassigned	0	0	0	0	0	0	0	1.24e-05	0	0	0	9.21e-06	0	0	0
denovo3738781	D_0__Bacteria	D_1__Chloroflexi	D_2__Dehalococcoidia	D_3__SAR202 clade	Unassigned	Unassigned	Unassigned	Unassigned	0	1.19e-05	1e-05	0	0	0	0	0	0	0	0	0	0	0	0
denovo3738838	D_0__Bacteria	D_1__Chloroflexi	D_2__Dehalococcoidia	D_3__GIF9	D_4__uncultured bacterium	D_5__uncultured bacterium	D_6__uncultured bacterium	Unassigned	0	0	0	0	0	0	0	0	0	0	0	0	0	0	0
denovo3738929	D_0__Bacteria	D_1__Chloroflexi	D_2__Anaerolineae	D_3__SBR1031	D_4__uncultured bacterium	D_5__uncultured bacterium	D_6__uncultured bacterium	Unassigned	0	0	0	0	0	0	0	1.24e-05	5.52e-05	5.08e-05	6.64e-05	5.53e-05	7.33e-05	5.2e-05	2.55e-05
denovo3739236	D_0__Bacteria	D_1__Chloroflexi	D_2__Dehalococcoidia	D_3__SAR202 clade	D_4__uncultured bacterium	D_5__uncultured bacterium	D_6__uncultured bacterium	Unassigned	0	1.19e-05	1e-05	0	1.27e-05	0	0	0	0	0	0	0	0	0	0
denovo3739741	D_0__Bacteria	D_1__Chloroflexi	D_2__Anaerolineae	D_3__SBR1031	D_4__uncultured bacterium	D_5__uncultured bacterium	D_6__uncultured bacterium	Unassigned	0	0	0	0	0	0	0	0	0	8.46e-06	1.11e-05	9.21e-06	1.22e-05	1.73e-05	3.41e-05
denovo374033	D_0__Bacteria	D_1__Chloroflexi	D_2__Anaerolineae	D_3__Anaerolineales	D_4__Anaerolineaceae	D_5__uncultured	D_6__uncultured bacterium	Unassigned	0	0	0	0	0	1.06e-05	0	1.24e-05	0	0	0	0	0	0	0
denovo3740419	D_0__Bacteria	D_1__Chloroflexi	D_2__Dehalococcoidia	D_3__GIF3	D_4__uncultured bacterium	D_5__uncultured bacterium	D_6__uncultured bacterium	Unassigned	0	0	0	0	0	0	0	0	0	0	0	0	0	8.66e-06	0
denovo374043	D_0__Bacteria	D_1__Chloroflexi	D_2__Dehalococcoidia	D_3__Sh765B-AG-111	D_4__uncultured bacterium	D_5__uncultured bacterium	D_6__uncultured bacterium	Unassigned	0	0	0	0	0	0	0	0	0	0	0	2.76e-05	0	0	0
denovo3740504	D_0__Bacteria	D_1__Chloroflexi	D_2__Dehalococcoidia	D_3__DscP2	D_4__uncultured bacterium	D_5__uncultured bacterium	D_6__uncultured bacterium	Unassigned	0	0	0	0	0	0	0	0	0	0	0	0	0	0	1.7e-05
denovo3740561	D_0__Bacteria	D_1__Chloroflexi	D_2__Dehalococcoidia	D_3__t0.6.f	D_4__uncultured bacterium	D_5__uncultured bacterium	D_6__uncultured bacterium	Unassigned	0	0	0	0	0	0	0	0	0	0	0	0	0	0	0
denovo3741069	D_0__Bacteria	D_1__Chloroflexi	D_2__Anaerolineae	D_3__uncultured	D_4__uncultured bacterium	D_5__uncultured bacterium	D_6__uncultured bacterium	Unassigned	0	0	0	0	0	0	0	0	0	0	1.11e-05	2.76e-05	0	8.66e-06	1.7e-05
denovo3741160	D_0__Bacteria	D_1__Chloroflexi	D_2__Dehalococcoidia	D_3__Napoli-4B-65	D_4__uncultured bacterium	D_5__uncultured bacterium	D_6__uncultured bacterium	Unassigned	0	0	0	0	0	0	0	0	0	0	0	0	0	0	0
denovo3741213	D_0__Bacteria	D_1__Chloroflexi	D_2__Anaerolineae	D_3__Anaerolineales	D_4__Anaerolineaceae	D_5__uncultured	D_6__uncultured bacterium	Unassigned	0	0	0	0	0	0	0	1.24e-05	0	0	0	0	1.22e-05	0	1.7e-05
denovo3741219	D_0__Bacteria	D_1__Chloroflexi	D_2__Dehalococcoidia	D_3__GIF9	D_4__uncultured bacterium	D_5__uncultured bacterium	D_6__uncultured bacterium	Unassigned	0	0	0	0	0	0	0	0	0	0	0	0	0	0	0
denovo3741711	D_0__Bacteria	D_1__Chloroflexi	D_2__Dehalococcoidia	D_3__vadinBA26	D_4__uncultured bacterium	D_5__uncultured bacterium	D_6__uncultured bacterium	Unassigned	0	0	0	0	0	0	0	0	0	0	0	0	0	8.66e-06	0
denovo374178	D_0__Bacteria	D_1__Chloroflexi	D_2__Dehalococcoidia	D_3__GIF3	D_4__uncultured bacterium	D_5__uncultured bacterium	D_6__uncultured bacterium	Unassigned	0	0	0	0	0	0	0	0	0	0	0	0	1.22e-05	0	0
denovo3741900	D_0__Bacteria	D_1__Chloroflexi	D_2__Dehalococcoidia	D_3__uncultured bacterium	D_4__uncultured bacterium	D_5__uncultured bacterium	D_6__uncultured bacterium	Unassigned	0	0	0	0	0	0	0	0	0	0	0	0	0	0	0
denovo3741916	D_0__Bacteria	D_1__Chloroflexi	D_2__Anaerolineae	D_3__Thermoflexales	D_4__Thermoflexaceae	D_5__Thermoflexus	D_6__uncultured bacterium	Unassigned	0	0	0	0	0	0	0	0	0	0	0	0	0	0	0
denovo3741943	D_0__Bacteria	D_1__Chloroflexi	D_2__Dehalococcoidia	D_3__SAR202 clade	D_4__uncultured Chloroflexi bacterium	D_5__uncultured Chloroflexi bacterium	D_6__uncultured Chloroflexi bacterium	Unassigned	0	0	0	0	0	0	0	0	0	0	0	0	0	0	0
denovo3741989	D_0__Bacteria	D_1__Chloroflexi	D_2__Anaerolineae	D_3__uncultured	Unassigned	Unassigned	Unassigned	Unassigned	0	0	0	0	0	0	0	0	9.2e-06	8.46e-06	0	9.21e-06	0	0	0
denovo3742007	D_0__Bacteria	D_1__Chloroflexi	D_2__Anaerolineae	D_3__Anaerolineales	D_4__Anaerolineaceae	D_5__uncultured	D_6__uncultured bacterium	Unassigned	0	0	0	0	0	0	1.13e-05	0	0	0	0	0	0	0	0
denovo3742267	D_0__Bacteria	D_1__Chloroflexi	D_2__Anaerolineae	D_3__Thermoflexales	D_4__Thermoflexaceae	D_5__Thermoflexus	D_6__uncultured bacterium	Unassigned	0	0	0	0	0	0	0	0	0	0	0	0	0	8.66e-06	0
denovo37424	D_0__Bacteria	D_1__Chloroflexi	D_2__Dehalococcoidia	D_3__661239	D_4__uncultured bacterium	D_5__uncultured bacterium	D_6__uncultured bacterium	Unassigned	0	0	0	0	0	0	0	0	0	0	0	0	0	1.73e-05	0
denovo3742544	D_0__Bacteria	D_1__Chloroflexi	D_2__Anaerolineae	D_3__Anaerolineales	D_4__Anaerolineaceae	D_5__Longilinea	D_6__uncultured bacterium	Unassigned	0	0	0	0	0	0	0	0	0	0	0	0	0	0	0
denovo3742813	D_0__Bacteria	D_1__Chloroflexi	D_2__Anaerolineae	D_3__Thermoflexales	D_4__Thermoflexaceae	D_5__Thermoflexus	D_6__uncultured bacterium	Unassigned	0	0	0	0	0	0	0	0	0	8.46e-06	0	0	0	0	0
denovo3742948	D_0__Bacteria	D_1__Chloroflexi	D_2__Dehalococcoidia	D_3__GIF9	D_4__uncultured bacterium	D_5__uncultured bacterium	D_6__uncultured bacterium	Unassigned	0	0	0	0	0	0	0	0	0	0	0	0	0	8.66e-06	0
denovo3743072	D_0__Bacteria	D_1__Chloroflexi	D_2__Dehalococcoidia	D_3__Sh765B-AG-111	D_4__uncultured bacterium	D_5__uncultured bacterium	D_6__uncultured bacterium	Unassigned	0	0	0	0	0	0	0	0	0	0	0	0	0	8.66e-06	0
denovo3743312	D_0__Bacteria	D_1__Chloroflexi	D_2__Anaerolineae	D_3__SBR1031	D_4__uncultured bacterium	D_5__uncultured bacterium	D_6__uncultured bacterium	Unassigned	0	0	0	0	0	0	0	0	0	0	0	9.21e-06	0	8.66e-06	0
denovo3743393	D_0__Bacteria	D_1__Chloroflexi	D_2__Dehalococcoidia	D_3__t0.6.f	Unassigned	Unassigned	Unassigned	Unassigned	0	0	0	0	0	0	0	0	0	0	0	0	0	0	0
denovo3743891	D_0__Bacteria	D_1__Chloroflexi	D_2__Anaerolineae	D_3__uncultured	D_4__uncultured bacterium	D_5__uncultured bacterium	D_6__uncultured bacterium	Unassigned	0	0	0	0	0	0	0	0	9.2e-06	0	1.11e-05	0	2.44e-05	8.66e-06	8.51e-06
denovo3743905	D_0__Bacteria	D_1__Chloroflexi	D_2__Dehalococcoidia	Unassigned	Unassigned	Unassigned	Unassigned	Unassigned	0	0	0	0	0	0	0	0	0	0	1.11e-05	0	1.22e-05	1.73e-05	8.51e-06
denovo3743973	D_0__Bacteria	D_1__Chloroflexi	D_2__Anaerolineae	D_3__Thermoflexales	D_4__Thermoflexaceae	D_5__Thermoflexus	D_6__uncultured bacterium	Unassigned	0	0	0	0	0	0	0	0	0	8.46e-06	0	0	3.67e-05	0	1.7e-05
denovo3744005	D_0__Bacteria	D_1__Chloroflexi	D_2__JG30-KF-CM66	Unassigned	Unassigned	Unassigned	Unassigned	Unassigned	0	1.19e-05	0	1.48e-05	1.27e-05	3.18e-05	0	0	0	0	0	0	0	0	0
denovo3744123	D_0__Bacteria	D_1__Chloroflexi	D_2__Anaerolineae	D_3__SBR1031	D_4__uncultured bacterium	D_5__uncultured bacterium	D_6__uncultured bacterium	Unassigned	0	0	0	0	0	0	0	0	0	0	0	0	0	0	0
denovo3744170	D_0__Bacteria	D_1__Chloroflexi	D_2__Dehalococcoidia	D_3__Napoli-4B-65	D_4__uncultured bacterium	D_5__uncultured bacterium	D_6__uncultured bacterium	Unassigned	0	0	0	0	0	0	0	0	0	0	0	9.21e-06	0	0	0
denovo3744307	D_0__Bacteria	D_1__Chloroflexi	D_2__Anaerolineae	D_3__Anaerolineales	D_4__Anaerolineaceae	D_5__uncultured	D_6__uncultured bacterium	Unassigned	0	0	0	0	0	0	0	0	9.2e-06	0	0	0	0	8.66e-06	0
denovo3744659	D_0__Bacteria	D_1__Chloroflexi	D_2__Anaerolineae	D_3__Thermoflexales	D_4__Thermoflexaceae	D_5__Thermoflexus	D_6__uncultured bacterium	Unassigned	0	0	0	0	0	0	0	0	0	0	0	0	0	0	0
denovo3744685	D_0__Bacteria	D_1__Chloroflexi	D_2__Dehalococcoidia	D_3__MB-C2-126	D_4__uncultured bacterium	D_5__uncultured bacterium	D_6__uncultured bacterium	Unassigned	0	0	0	0	0	0	0	0	0	0	0	0	1.22e-05	0	0
denovo3744948	D_0__Bacteria	D_1__Chloroflexi	D_2__Dehalococcoidia	D_3__SAR202 clade	Unassigned	Unassigned	Unassigned	Unassigned	0	0	1e-05	2.97e-05	0	2.12e-05	0	0	0	0	0	0	0	0	0
denovo3745012	D_0__Bacteria	D_1__Chloroflexi	D_2__Dehalococcoidia	D_3__GIF9	D_4__uncultured bacterium	D_5__uncultured bacterium	D_6__uncultured bacterium	Unassigned	0	0	0	0	0	0	0	0	0	0	0	0	1.22e-05	1.73e-05	8.51e-06
denovo3745093	D_0__Bacteria	D_1__Chloroflexi	D_2__Anaerolineae	D_3__Thermoflexales	D_4__Thermoflexaceae	D_5__Thermoflexus	D_6__uncultured bacterium	Unassigned	0	0	0	0	0	0	0	0	0	0	0	0	0	0	0
denovo3745847	D_0__Bacteria	D_1__Chloroflexi	D_2__Dehalococcoidia	D_3__MSBL5	D_4__uncultured bacterium	D_5__uncultured bacterium	D_6__uncultured bacterium	Unassigned	0	0	0	0	0	0	0	0	0	0	0	0	2.44e-05	0	1.7e-05
denovo3745852	D_0__Bacteria	D_1__Chloroflexi	D_2__Anaerolineae	D_3__Thermoflexales	D_4__Thermoflexaceae	D_5__Thermoflexus	D_6__uncultured bacterium	Unassigned	0	0	0	0	0	0	0	0	0	0	0	0	0	0	0
denovo3746552	D_0__Bacteria	D_1__Chloroflexi	D_2__Anaerolineae	D_3__Anaerolineales	D_4__Anaerolineaceae	D_5__Thermomarinilinea	D_6__uncultured bacterium	Unassigned	0	0	0	0	0	0	0	1.24e-05	0	0	0	0	0	0	0
denovo374659	D_0__Bacteria	D_1__Chloroflexi	D_2__Anaerolineae	D_3__SBR1031	D_4__uncultured bacterium	D_5__uncultured bacterium	D_6__uncultured bacterium	Unassigned	0	0	0	0	0	0	0	0	9.2e-06	8.46e-06	0	0	1.22e-05	0	1.7e-05
denovo3746843	D_0__Bacteria	D_1__Chloroflexi	D_2__Dehalococcoidia	D_3__MSBL5	D_4__uncultured bacterium	D_5__uncultured bacterium	D_6__uncultured bacterium	Unassigned	0	0	0	0	0	0	0	0	0	0	0	0	1.22e-05	8.66e-06	1.7e-05
denovo3747141	D_0__Bacteria	D_1__Chloroflexi	D_2__Dehalococcoidia	D_3__Sh765B-AG-111	D_4__uncultured bacterium	D_5__uncultured bacterium	D_6__uncultured bacterium	Unassigned	0	0	0	0	0	0	0	0	0	0	0	0	1.22e-05	8.66e-06	8.51e-06
denovo3747286	D_0__Bacteria	D_1__Chloroflexi	D_2__Anaerolineae	D_3__SBR1031	Unassigned	Unassigned	Unassigned	Unassigned	0	0	0	0	0	0	0	0	0	0	0	0	0	0	0
denovo3747577	D_0__Bacteria	D_1__Chloroflexi	D_2__Dehalococcoidia	Unassigned	Unassigned	Unassigned	Unassigned	Unassigned	0	0	0	0	0	0	0	0	0	1.69e-05	4.43e-05	3.68e-05	1.22e-05	8.66e-06	8.51e-06
denovo3747628	D_0__Bacteria	D_1__Chloroflexi	D_2__Anaerolineae	D_3__Thermoflexales	D_4__Thermoflexaceae	D_5__Thermoflexus	D_6__uncultured bacterium	Unassigned	0	0	0	0	0	0	0	0	0	0	0	0	0	0	8.51e-06
denovo3747811	D_0__Bacteria	D_1__Chloroflexi	D_2__Dehalococcoidia	Unassigned	Unassigned	Unassigned	Unassigned	Unassigned	0	0	0	0	0	0	0	0	0	0	0	1.84e-05	0	0	8.51e-06
denovo3748116	D_0__Bacteria	D_1__Chloroflexi	D_2__Anaerolineae	D_3__Thermoflexales	D_4__Thermoflexaceae	D_5__Thermoflexus	D_6__uncultured bacterium	Unassigned	0	0	0	0	0	0	0	0	0	0	0	0	2.44e-05	0	0
denovo374870	D_0__Bacteria	D_1__Chloroflexi	D_2__Dehalococcoidia	D_3__t0.6.f	D_4__uncultured bacterium	D_5__uncultured bacterium	D_6__uncultured bacterium	Unassigned	0	0	0	0	0	0	0	0	0	0	0	9.21e-06	0	0	0
denovo3749058	D_0__Bacteria	D_1__Chloroflexi	D_2__Anaerolineae	D_3__Anaerolineales	D_4__Anaerolineaceae	D_5__Thermomarinilinea	Unassigned	Unassigned	0	0	0	0	0	0	0	0	0	0	0	0	0	0	0
denovo3749082	D_0__Bacteria	D_1__Chloroflexi	D_2__Dehalococcoidia	Unassigned	Unassigned	Unassigned	Unassigned	Unassigned	0	0	0	0	0	0	0	0	0	0	0	0	0	0	0
denovo3749295	D_0__Bacteria	D_1__Chloroflexi	D_2__Anaerolineae	D_3__SBR1031	D_4__uncultured bacterium	D_5__uncultured bacterium	D_6__uncultured bacterium	Unassigned	0	0	0	0	0	0	0	0	0	0	0	0	0	8.66e-06	0
denovo3749397	D_0__Bacteria	D_1__Chloroflexi	D_2__Dehalococcoidia	D_3__H3.93	D_4__uncultured bacterium	D_5__uncultured bacterium	D_6__uncultured bacterium	Unassigned	0	0	0	0	0	0	0	0	0	0	0	0	1.22e-05	0	0
denovo3750032	D_0__Bacteria	D_1__Chloroflexi	D_2__Anaerolineae	D_3__Anaerolineales	D_4__Anaerolineaceae	D_5__uncultured	D_6__uncultured bacterium	Unassigned	0	0	0	0	0	0	0	0	0	0	1.11e-05	0	0	0	0
denovo3750097	D_0__Bacteria	D_1__Chloroflexi	D_2__Anaerolineae	D_3__Thermoflexales	D_4__Thermoflexaceae	D_5__Thermoflexus	D_6__uncultured bacterium	Unassigned	0	0	0	0	1.27e-05	0	0	0	0	0	0	2.76e-05	0.00014666	0.000242504	0.000170272
denovo3750178	D_0__Bacteria	D_1__Chloroflexi	D_2__Anaerolineae	D_3__Thermoflexales	D_4__Thermoflexaceae	D_5__Thermoflexus	D_6__uncultured bacterium	Unassigned	0	0	0	0	0	0	0	0	0	0	0	0	0	8.66e-06	0
denovo3750549	D_0__Bacteria	D_1__Chloroflexi	D_2__Dehalococcoidia	D_3__GIF3	D_4__uncultured bacterium	D_5__uncultured bacterium	D_6__uncultured bacterium	Unassigned	0	0	0	0	0	0	0	0	0	0	0	9.21e-06	0	8.66e-06	0
denovo3750586	D_0__Bacteria	D_1__Chloroflexi	D_2__Anaerolineae	D_3__Thermoflexales	D_4__Thermoflexaceae	D_5__Thermoflexus	D_6__uncultured bacterium	Unassigned	0	0	0	0	0	0	0	0	0	8.46e-06	2.21e-05	9.21e-06	0.000122217	0.000129913	0.000102163
denovo3750588	D_0__Bacteria	D_1__Chloroflexi	D_2__Dehalococcoidia	D_3__1226B1H1-22-FL	D_4__uncultured bacterium	D_5__uncultured bacterium	D_6__uncultured bacterium	Unassigned	0	0	0	0	0	0	0	0	0	0	1.11e-05	0	0	0	0
denovo3750589	D_0__Bacteria	D_1__Chloroflexi	D_2__Anaerolineae	D_3__Thermoflexales	D_4__Thermoflexaceae	D_5__Thermoflexus	D_6__uncultured bacterium	Unassigned	0	0	0	0	0	0	0	0	0	0	0	0	1.22e-05	0	0
denovo3750977	D_0__Bacteria	D_1__Chloroflexi	D_2__Anaerolineae	D_3__Anaerolineales	D_4__Anaerolineaceae	D_5__uncultured	D_6__uncultured Chloroflexi bacterium	Unassigned	0	0	0	0	0	0	0	0	0	0	0	0	0	0	0
denovo3751010	D_0__Bacteria	D_1__Chloroflexi	D_2__Anaerolineae	D_3__uncultured	D_4__uncultured bacterium	D_5__uncultured bacterium	D_6__uncultured bacterium	Unassigned	0	0	0	0	0	0	0	0	0	0	0	0	1.22e-05	1.73e-05	0
denovo3751018	D_0__Bacteria	D_1__Chloroflexi	D_2__Anaerolineae	D_3__Thermoflexales	D_4__Thermoflexaceae	D_5__Thermoflexus	D_6__uncultured bacterium	Unassigned	0	0	0	0	0	0	0	0	0	0	0	9.21e-06	0.00029332	0.000614921	0.00042568
denovo3751122	D_0__Bacteria	D_1__Chloroflexi	D_2__Anaerolineae	D_3__Thermoflexales	D_4__Thermoflexaceae	D_5__Thermoflexus	D_6__uncultured bacterium	Unassigned	0	0	0	0	0	0	0	0	0	0	0	0	0	0	0
denovo3751237	D_0__Bacteria	D_1__Chloroflexi	D_2__Dehalococcoidia	D_3__GIF9	D_4__uncultured bacterium	D_5__uncultured bacterium	D_6__uncultured bacterium	Unassigned	0	0	0	0	0	0	0	0	0	0	0	0	0	0	8.51e-06
denovo3751606	D_0__Bacteria	D_1__Chloroflexi	D_2__Dehalococcoidia	D_3__MB-C2-126	D_4__uncultured bacterium	D_5__uncultured bacterium	D_6__uncultured bacterium	Unassigned	0	0	0	0	0	0	0	0	0	0	0	0	0	0	0
denovo3751863	D_0__Bacteria	D_1__Chloroflexi	D_2__Anaerolineae	D_3__Thermoflexales	D_4__Thermoflexaceae	D_5__Thermoflexus	D_6__uncultured bacterium	Unassigned	0	0	0	0	0	0	0	0	0	0	0	0	0	0	0
denovo3752176	D_0__Bacteria	D_1__Chloroflexi	D_2__Anaerolineae	D_3__SBR1031	D_4__uncultured bacterium	D_5__uncultured bacterium	D_6__uncultured bacterium	Unassigned	0	0	0	0	0	0	0	2.47e-05	0	8.46e-06	0	1.84e-05	0	0	0
denovo3752445	D_0__Bacteria	D_1__Chloroflexi	D_2__Dehalococcoidia	D_3__H3.93	D_4__uncultured bacterium	D_5__uncultured bacterium	D_6__uncultured bacterium	Unassigned	0	0	0	0	0	0	0	0	0	0	0	0	2.44e-05	6.06e-05	2.55e-05
denovo3752611	D_0__Bacteria	D_1__Chloroflexi	D_2__Anaerolineae	D_3__uncultured	Unassigned	Unassigned	Unassigned	Unassigned	0	0	0	0	0	0	0	0	0	0	1.11e-05	9.21e-06	0	0	0
denovo3752630	D_0__Bacteria	D_1__Chloroflexi	D_2__Anaerolineae	D_3__SBR1031	D_4__uncultured bacterium	D_5__uncultured bacterium	D_6__uncultured bacterium	Unassigned	0	0	0	0	0	0	0	1.24e-05	0	0	0	0	0	1.73e-05	0
denovo3752647	D_0__Bacteria	D_1__Chloroflexi	D_2__Dehalococcoidia	D_3__H3.93	D_4__uncultured bacterium	D_5__uncultured bacterium	D_6__uncultured bacterium	Unassigned	0	0	0	0	0	0	0	0	0	8.46e-06	3.32e-05	2.76e-05	2.44e-05	0	0
denovo3752751	D_0__Bacteria	D_1__Chloroflexi	D_2__Anaerolineae	D_3__Thermoflexales	D_4__Thermoflexaceae	D_5__Thermoflexus	D_6__uncultured bacterium	Unassigned	0	0	0	0	0	0	0	0	0	0	0	0	0	0	0
denovo375279	D_0__Bacteria	D_1__Chloroflexi	D_2__Anaerolineae	D_3__SBR1031	D_4__uncultured bacterium	D_5__uncultured bacterium	D_6__uncultured bacterium	Unassigned	0	0	0	0	0	0	0	0	0	0	0	0	0	0	1.7e-05
denovo3753366	D_0__Bacteria	D_1__Chloroflexi	D_2__Anaerolineae	D_3__Anaerolineales	D_4__Anaerolineaceae	D_5__uncultured	D_6__uncultured bacterium	Unassigned	0	0	0	0	0	0	0	2.47e-05	0	8.46e-06	2.21e-05	4.61e-05	0	0	0
denovo3753460	D_0__Bacteria	D_1__Chloroflexi	D_2__Dehalococcoidia	D_3__GIF9	D_4__uncultured bacterium	D_5__uncultured bacterium	D_6__uncultured bacterium	Unassigned	0	0	0	0	0	0	0	0	0	0	1.11e-05	1.84e-05	0	3.46e-05	8.51e-06
denovo3753576	D_0__Bacteria	D_1__Chloroflexi	D_2__Anaerolineae	D_3__SBR1031	D_4__uncultured bacterium	D_5__uncultured bacterium	D_6__uncultured bacterium	Unassigned	0	0	0	0	0	0	0	0	0	0	1.11e-05	0	0	0	0
denovo3753907	D_0__Bacteria	D_1__Chloroflexi	D_2__Anaerolineae	D_3__ADurb.Bin180	D_4__uncultured bacterium	D_5__uncultured bacterium	D_6__uncultured bacterium	Unassigned	0	0	0	0	0	0	0	1.24e-05	1.84e-05	0	0	0	0	0	0
denovo3754893	D_0__Bacteria	D_1__Chloroflexi	D_2__Anaerolineae	D_3__RBG-13-54-9	D_4__uncultured bacterium	D_5__uncultured bacterium	D_6__uncultured bacterium	Unassigned	0	0	0	0	0	0	0	0	0	0	0	0	0	0	0
denovo3755406	D_0__Bacteria	D_1__Chloroflexi	D_2__Anaerolineae	D_3__Thermoflexales	D_4__Thermoflexaceae	D_5__Thermoflexus	D_6__uncultured bacterium	Unassigned	0	0	0	0	0	0	0	0	0	0	0	9.21e-06	0	1.73e-05	8.51e-06
denovo3755530	D_0__Bacteria	D_1__Chloroflexi	D_2__Dehalococcoidia	D_3__uncultured bacterium	D_4__uncultured bacterium	D_5__uncultured bacterium	D_6__uncultured bacterium	Unassigned	0	0	0	0	0	0	0	0	0	0	0	0	0	0	0
denovo3755628	D_0__Bacteria	D_1__Chloroflexi	D_2__Anaerolineae	D_3__Thermoflexales	D_4__Thermoflexaceae	D_5__Thermoflexus	D_6__uncultured bacterium	Unassigned	0	0	0	0	0	0	0	0	0	0	0	0	0	0	8.51e-06
denovo3755767	D_0__Bacteria	D_1__Chloroflexi	D_2__Dehalococcoidia	Unassigned	Unassigned	Unassigned	Unassigned	Unassigned	0	0	0	0	0	0	0	0	0	8.46e-06	0	1.84e-05	1.22e-05	0	0
denovo375611	D_0__Bacteria	D_1__Chloroflexi	D_2__Dehalococcoidia	D_3__FS117-23B-02	D_4__uncultured bacterium	D_5__uncultured bacterium	D_6__uncultured bacterium	Unassigned	0	0	0	0	0	0	1.13e-05	0	0	0	1.11e-05	9.21e-06	0	0	1.7e-05
denovo3756130	D_0__Bacteria	D_1__Chloroflexi	D_2__Anaerolineae	D_3__Thermoflexales	D_4__Thermoflexaceae	D_5__Thermoflexus	D_6__uncultured bacterium	Unassigned	0	0	0	0	0	0	0	0	0	0	0	0	0	0	0
denovo3756136	D_0__Bacteria	D_1__Chloroflexi	D_2__Dehalococcoidia	D_3__SAR202 clade	D_4__uncultured bacterium	D_5__uncultured bacterium	D_6__uncultured bacterium	Unassigned	0	0	0	0	0	0	0	0	0	0	0	0	0	0	0
denovo3756379	D_0__Bacteria	D_1__Chloroflexi	D_2__Dehalococcoidia	D_3__SAR202 clade	D_4__uncultured Chloroflexi bacterium	D_5__uncultured Chloroflexi bacterium	D_6__uncultured Chloroflexi bacterium	Unassigned	9.68e-06	0	0	2.97e-05	0	0	0	0	0	0	0	0	0	0	0
denovo3756390	D_0__Bacteria	D_1__Chloroflexi	D_2__Anaerolineae	D_3__uncultured	Unassigned	Unassigned	Unassigned	Unassigned	0	0	0	0	0	0	0	0	0	0	0	0	0	0	0
denovo3756439	D_0__Bacteria	D_1__Chloroflexi	D_2__Anaerolineae	D_3__SBR1031	D_4__uncultured bacterium	D_5__uncultured bacterium	D_6__uncultured bacterium	Unassigned	0	0	0	0	0	0	0	0	0	0	0	0	1.22e-05	0	0
denovo3756549	D_0__Bacteria	D_1__Chloroflexi	D_2__Dehalococcoidia	D_3__GIF9	D_4__uncultured bacterium	D_5__uncultured bacterium	D_6__uncultured bacterium	Unassigned	0	0	0	0	0	0	0	0	0	0	0	0	0	8.66e-06	0
denovo3757045	D_0__Bacteria	D_1__Chloroflexi	D_2__Anaerolineae	D_3__Thermoflexales	D_4__Thermoflexaceae	D_5__Thermoflexus	D_6__uncultured bacterium	Unassigned	0	0	0	0	0	0	2.27e-05	1.24e-05	0	0	0	0	0	0	0
denovo3757121	D_0__Bacteria	D_1__Chloroflexi	D_2__Anaerolineae	D_3__Thermoflexales	D_4__Thermoflexaceae	D_5__Thermoflexus	D_6__uncultured bacterium	Unassigned	0	0	0	0	0	0	0	0	0	0	0	0	1.22e-05	0	8.51e-06
denovo3757185	D_0__Bacteria	D_1__Chloroflexi	D_2__Anaerolineae	D_3__uncultured	D_4__uncultured bacterium	D_5__uncultured bacterium	D_6__uncultured bacterium	Unassigned	0	0	0	0	0	0	0	0	0	0	0	0	1.22e-05	1.73e-05	0
denovo3757468	D_0__Bacteria	D_1__Chloroflexi	D_2__Dehalococcoidia	Unassigned	Unassigned	Unassigned	Unassigned	Unassigned	0	0	0	0	0	0	0	1.24e-05	0	8.46e-06	0	0	0	0	0
denovo3757641	D_0__Bacteria	D_1__Chloroflexi	D_2__Dehalococcoidia	D_3__t0.6.f	D_4__uncultured bacterium	D_5__uncultured bacterium	D_6__uncultured bacterium	Unassigned	0	0	0	0	0	0	0	0	0	0	0	0	0	8.66e-06	0
denovo375766	D_0__Bacteria	D_1__Chloroflexi	D_2__Anaerolineae	D_3__Thermoflexales	D_4__Thermoflexaceae	D_5__Thermoflexus	D_6__uncultured bacterium	Unassigned	0	0	0	0	0	0	0	0	0	0	0	9.21e-06	3.67e-05	0	8.51e-06
denovo3757733	D_0__Bacteria	D_1__Chloroflexi	D_2__Anaerolineae	D_3__Thermoflexales	D_4__Thermoflexaceae	D_5__Thermoflexus	D_6__uncultured bacterium	Unassigned	0	0	0	0	0	0	0	0	0	0	0	0	0	8.66e-06	0
denovo3757990	D_0__Bacteria	D_1__Chloroflexi	D_2__Anaerolineae	D_3__Anaerolineales	D_4__Anaerolineaceae	D_5__uncultured	D_6__uncultured organism	Unassigned	0	0	0	0	0	1.06e-05	0	1.24e-05	0	0	0	0	0	0	0
denovo3758182	D_0__Bacteria	D_1__Chloroflexi	D_2__Dehalococcoidia	D_3__uncultured bacterium	D_4__uncultured bacterium	D_5__uncultured bacterium	D_6__uncultured bacterium	Unassigned	0	0	0	0	0	0	0	0	9.2e-06	8.46e-06	3.32e-05	5.53e-05	4.89e-05	6.06e-05	2.55e-05
denovo3758364	D_0__Bacteria	D_1__Chloroflexi	D_2__Dehalococcoidia	D_3__GIF9	D_4__uncultured bacterium	D_5__uncultured bacterium	D_6__uncultured bacterium	Unassigned	0	0	0	0	0	0	0	0	0	0	0	0	0	1.73e-05	8.51e-06
denovo3758416	D_0__Bacteria	D_1__Chloroflexi	D_2__Dehalococcoidia	D_3__FW22	D_4__uncultured bacterium	D_5__uncultured bacterium	D_6__uncultured bacterium	Unassigned	0	0	0	0	0	0	0	0	0	0	0	0	1.22e-05	0	0
denovo3758577	D_0__Bacteria	D_1__Chloroflexi	D_2__Anaerolineae	D_3__uncultured	D_4__uncultured bacterium	D_5__uncultured bacterium	D_6__uncultured bacterium	Unassigned	0	0	0	0	0	0	0	0	9.2e-06	0	1.11e-05	0	2.44e-05	0	0
denovo3758771	D_0__Bacteria	D_1__Chloroflexi	D_2__Dehalococcoidia	D_3__FW22	D_4__uncultured organism	D_5__uncultured organism	D_6__uncultured organism	Unassigned	0	0	0	0	0	0	0	0	0	0	0	0	1.22e-05	0	0
denovo3758826	D_0__Bacteria	D_1__Chloroflexi	D_2__Anaerolineae	D_3__Anaerolineales	D_4__Anaerolineaceae	D_5__uncultured	D_6__uncultured bacterium	Unassigned	0	0	0	0	0	0	0	2.47e-05	0	8.46e-06	0	0	0	0	0
denovo3758837	D_0__Bacteria	D_1__Chloroflexi	D_2__Dehalococcoidia	D_3__1226B1H1-22-FL	D_4__uncultured bacterium	D_5__uncultured bacterium	D_6__uncultured bacterium	Unassigned	0	0	0	0	0	0	0	0	0	1.69e-05	2.21e-05	1.84e-05	0	0	0
denovo3758883	D_0__Bacteria	D_1__Chloroflexi	D_2__Anaerolineae	D_3__Anaerolineales	D_4__Anaerolineaceae	D_5__uncultured	D_6__uncultured bacterium	Unassigned	0	0	0	0	0	0	0	0	0	0	0	0	2.44e-05	0	5.11e-05
denovo3759255	D_0__Bacteria	D_1__Chloroflexi	D_2__Dehalococcoidia	D_3__SPG12-343-353-B75	D_4__uncultured bacterium	D_5__uncultured bacterium	D_6__uncultured bacterium	Unassigned	0	0	0	0	0	0	0	0	0	0	0	0	0	1.73e-05	0
denovo3759475	D_0__Bacteria	D_1__Chloroflexi	D_2__Dehalococcoidia	D_3__Napoli-4B-65	D_4__uncultured bacterium	D_5__uncultured bacterium	D_6__uncultured bacterium	Unassigned	0	0	0	0	0	0	0	0	0	0	0	0	0	4.33e-05	1.7e-05
denovo3760637	D_0__Bacteria	D_1__Chloroflexi	D_2__Anaerolineae	D_3__ADurb.Bin180	D_4__uncultured organism	D_5__uncultured organism	D_6__uncultured organism	Unassigned	0	0	0	0	0	0	0	0	9.2e-06	8.46e-06	0	0	0	0	0
denovo3761072	D_0__Bacteria	D_1__Chloroflexi	D_2__Anaerolineae	D_3__SBR1031	D_4__uncultured bacterium	D_5__uncultured bacterium	D_6__uncultured bacterium	Unassigned	0	0	0	0	0	0	0	0	0	8.46e-06	0	0	0	0	8.51e-06
denovo3761074	D_0__Bacteria	D_1__Chloroflexi	D_2__Anaerolineae	D_3__Thermoflexales	D_4__Thermoflexaceae	D_5__Thermoflexus	D_6__uncultured bacterium	Unassigned	0	0	0	0	0	0	0	0	0	0	0	0	0	0	0
denovo376124	D_0__Bacteria	D_1__Chloroflexi	D_2__Anaerolineae	D_3__Thermoflexales	D_4__Thermoflexaceae	D_5__Thermoflexus	D_6__uncultured bacterium	Unassigned	0	0	0	0	0	0	0	0	0	0	0	0	0	8.66e-06	0
denovo3761278	D_0__Bacteria	D_1__Chloroflexi	D_2__Dehalococcoidia	D_3__SAR202 clade	D_4__uncultured bacterium	D_5__uncultured bacterium	D_6__uncultured bacterium	Unassigned	0	0	0	0	0	0	0	0	0	0	0	0	0	0	0
denovo3761579	D_0__Bacteria	D_1__Chloroflexi	D_2__Dehalococcoidia	D_3__FW22	D_4__uncultured bacterium	D_5__uncultured bacterium	D_6__uncultured bacterium	Unassigned	0	0	0	0	0	0	0	0	0	0	0	0	0	0	8.51e-06
denovo3761817	D_0__Bacteria	D_1__Chloroflexi	D_2__Anaerolineae	D_3__SBR1031	D_4__uncultured bacterium	D_5__uncultured bacterium	D_6__uncultured bacterium	Unassigned	0	0	0	0	0	0	0	0	0	0	0	0	0	0	8.51e-06
denovo376188	D_0__Bacteria	D_1__Chloroflexi	D_2__Dehalococcoidia	D_3__MSBL5	D_4__uncultured bacterium	D_5__uncultured bacterium	D_6__uncultured bacterium	Unassigned	0	0	0	0	0	0	0	0	0	0	0	0	0	0	1.7e-05
denovo3762023	D_0__Bacteria	D_1__Chloroflexi	D_2__Anaerolineae	D_3__Thermoflexales	D_4__Thermoflexaceae	D_5__Thermoflexus	D_6__uncultured bacterium	Unassigned	0	0	0	0	0	0	0	0	0	0	0	0	0	2.6e-05	1.7e-05
denovo3762147	D_0__Bacteria	D_1__Chloroflexi	D_2__Dehalococcoidia	D_3__GIF9	D_4__uncultured bacterium	D_5__uncultured bacterium	D_6__uncultured bacterium	Unassigned	0	0	0	0	0	0	0	0	0	0	0	0	0	0	0
denovo3762327	D_0__Bacteria	D_1__Chloroflexi	D_2__Anaerolineae	D_3__Anaerolineales	D_4__Anaerolineaceae	D_5__Thermomarinilinea	Unassigned	Unassigned	0	0	0	0	0	1.06e-05	0	0	0	0	0	0	0	0	0
denovo3762851	D_0__Bacteria	D_1__Chloroflexi	D_2__Anaerolineae	D_3__RBG-13-54-9	D_4__uncultured Chloroflexi bacterium	D_5__uncultured Chloroflexi bacterium	D_6__uncultured Chloroflexi bacterium	Unassigned	0	0	0	0	0	0	0	0	0	0	0	0	0	0	0
denovo3763193	D_0__Bacteria	D_1__Chloroflexi	D_2__Anaerolineae	D_3__Caldilineales	D_4__Caldilineaceae	D_5__uncultured	D_6__uncultured Chloroflexi bacterium	Unassigned	0	0	0	0	1.27e-05	0	1.13e-05	0	3.68e-05	1.69e-05	4.43e-05	9.21e-06	2.44e-05	1.73e-05	8.51e-06
denovo376332	D_0__Bacteria	D_1__Chloroflexi	D_2__Anaerolineae	D_3__Anaerolineales	D_4__Anaerolineaceae	D_5__Pelolinea	D_6__uncultured bacterium	Unassigned	0	0	0	0	0	0	0	0	0	8.46e-06	0	0	0	0	0
denovo3763373	D_0__Bacteria	D_1__Chloroflexi	D_2__Dehalococcoidia	D_3__SAR202 clade	Unassigned	Unassigned	Unassigned	Unassigned	0	0	0	0	0	0	0	0	9.2e-06	0	1.11e-05	9.21e-06	0	0	0
denovo3763419	D_0__Bacteria	D_1__Chloroflexi	D_2__Anaerolineae	D_3__Thermoflexales	D_4__Thermoflexaceae	D_5__Thermoflexus	D_6__uncultured bacterium	Unassigned	0	0	0	0	0	0	0	0	0	0	0	0	0	0	0
denovo3763635	D_0__Bacteria	D_1__Chloroflexi	D_2__Dehalococcoidia	D_3__MSBL5	D_4__uncultured bacterium	D_5__uncultured bacterium	D_6__uncultured bacterium	Unassigned	0	0	0	0	0	0	0	0	9.2e-06	0	0	9.21e-06	1.22e-05	0	0
denovo376369	D_0__Bacteria	D_1__Chloroflexi	D_2__Dehalococcoidia	D_3__Napoli-4B-65	D_4__uncultured bacterium	D_5__uncultured bacterium	D_6__uncultured bacterium	Unassigned	0	0	0	0	0	0	0	0	0	0	0	0	4.89e-05	0	1.7e-05
denovo3764125	D_0__Bacteria	D_1__Chloroflexi	D_2__Anaerolineae	D_3__Thermoflexales	D_4__Thermoflexaceae	D_5__Thermoflexus	D_6__uncultured bacterium	Unassigned	0	0	0	0	0	0	0	0	0	0	0	0	1.22e-05	0	8.51e-06
denovo3764202	D_0__Bacteria	D_1__Chloroflexi	D_2__Anaerolineae	D_3__Thermoflexales	D_4__Thermoflexaceae	D_5__Thermoflexus	D_6__uncultured bacterium	Unassigned	0	0	0	0	0	0	0	0	0	0	0	0	0	0	0
denovo3764274	D_0__Bacteria	D_1__Chloroflexi	D_2__Dehalococcoidia	D_3__SAR202 clade	D_4__uncultured bacterium	D_5__uncultured bacterium	D_6__uncultured bacterium	Unassigned	0	0	0	0	0	0	0	0	0	0	0	0	0	0	0
denovo3764355	D_0__Bacteria	D_1__Chloroflexi	D_2__Anaerolineae	D_3__Thermoflexales	D_4__Thermoflexaceae	D_5__Thermoflexus	D_6__uncultured bacterium	Unassigned	0	0	0	0	0	0	0	0	0	0	0	0	0	0	0
denovo3764425	D_0__Bacteria	D_1__Chloroflexi	D_2__Dehalococcoidia	D_3__GIF9	D_4__uncultured bacterium	D_5__uncultured bacterium	D_6__uncultured bacterium	Unassigned	0	0	0	0	0	0	0	0	0	0	0	9.21e-06	0	8.66e-06	0
denovo3764470	D_0__Bacteria	D_1__Chloroflexi	D_2__Dehalococcoidia	D_3__SAR202 clade	D_4__uncultured bacterium	D_5__uncultured bacterium	D_6__uncultured bacterium	Unassigned	0	0	0	0	0	0	0	0	0	0	0	0	0	0	8.51e-06
denovo3764942	D_0__Bacteria	D_1__Chloroflexi	D_2__Dehalococcoidia	D_3__FW22	D_4__uncultured bacterium	D_5__uncultured bacterium	D_6__uncultured bacterium	Unassigned	0	0	0	0	0	0	0	0	0	0	0	0	0	1.73e-05	0
denovo3765077	D_0__Bacteria	D_1__Chloroflexi	D_2__Dehalococcoidia	Unassigned	Unassigned	Unassigned	Unassigned	Unassigned	0	0	0	0	0	0	1.13e-05	0	0	4.23e-05	1.11e-05	0	1.22e-05	0	0
denovo3765103	D_0__Bacteria	D_1__Chloroflexi	D_2__Dehalococcoidia	D_3__SAR202 clade	D_4__uncultured bacterium	D_5__uncultured bacterium	D_6__uncultured bacterium	Unassigned	0	0	0	0	1.27e-05	0	0	0	0	0	0	0	0	0	0
denovo3765236	D_0__Bacteria	D_1__Chloroflexi	D_2__Dehalococcoidia	D_3__MSBL5	D_4__uncultured bacterium	D_5__uncultured bacterium	D_6__uncultured bacterium	Unassigned	0	0	0	0	0	0	0	0	0	0	0	0	0	0	0
denovo3765292	D_0__Bacteria	D_1__Chloroflexi	D_2__Dehalococcoidia	D_3__Sh765B-AG-111	Unassigned	Unassigned	Unassigned	Unassigned	0	0	0	0	0	0	0	0	0	0	0	0	0	8.66e-06	8.51e-06
denovo3765445	D_0__Bacteria	D_1__Chloroflexi	D_2__Dehalococcoidia	D_3__GIF3	D_4__uncultured bacterium	D_5__uncultured bacterium	D_6__uncultured bacterium	Unassigned	0	0	0	0	0	0	0	0	0	0	0	0	0	8.66e-06	8.51e-06
denovo3765541	D_0__Bacteria	D_1__Chloroflexi	D_2__Dehalococcoidia	D_3__3051bac4-16	D_4__uncultured bacterium	D_5__uncultured bacterium	D_6__uncultured bacterium	Unassigned	0	0	0	0	0	0	0	0	9.2e-06	8.46e-06	0	1.84e-05	0	0	0
denovo3766002	D_0__Bacteria	D_1__Chloroflexi	D_2__Anaerolineae	D_3__Anaerolineales	D_4__Anaerolineaceae	D_5__uncultured	D_6__uncultured bacterium	Unassigned	0	0	0	0	0	0	0	0	0	8.46e-06	0	0	0	0	0
denovo3766037	D_0__Bacteria	D_1__Chloroflexi	D_2__Anaerolineae	D_3__Thermoflexales	D_4__Thermoflexaceae	D_5__Thermoflexus	D_6__uncultured bacterium	Unassigned	0	0	0	0	0	0	0	0	0	0	0	0	0	8.66e-06	0
denovo376689	D_0__Bacteria	D_1__Chloroflexi	D_2__Dehalococcoidia	D_3__t0.6.f	Unassigned	Unassigned	Unassigned	Unassigned	0	0	0	0	0	0	0	0	0	8.46e-06	1.11e-05	1.84e-05	0	0	0
denovo37672	D_0__Bacteria	D_1__Chloroflexi	D_2__JG30-KF-CM66	Unassigned	Unassigned	Unassigned	Unassigned	Unassigned	0	0	0	0	1.27e-05	1.06e-05	0	0	0	0	0	0	0	0	0
denovo3767526	D_0__Bacteria	D_1__Chloroflexi	D_2__Dehalococcoidia	D_3__SAR202 clade	D_4__uncultured bacterium	D_5__uncultured bacterium	D_6__uncultured bacterium	Unassigned	0	1.19e-05	0	0	0	0	0	0	0	0	0	0	0	0	0
denovo3767583	D_0__Bacteria	D_1__Chloroflexi	D_2__Anaerolineae	D_3__Thermoflexales	D_4__Thermoflexaceae	D_5__Thermoflexus	D_6__uncultured bacterium	Unassigned	0	0	0	0	0	0	0	0	0	0	0	0	0	0	0
denovo3767922	D_0__Bacteria	D_1__Chloroflexi	D_2__Dehalococcoidia	D_3__uncultured bacterium	D_4__uncultured bacterium	D_5__uncultured bacterium	D_6__uncultured bacterium	Unassigned	0	0	0	0	0	0	0	0	0	8.46e-06	2.21e-05	9.21e-06	0	0	0
denovo3768045	D_0__Bacteria	D_1__Chloroflexi	D_2__Anaerolineae	D_3__Thermoflexales	D_4__Thermoflexaceae	D_5__Thermoflexus	D_6__uncultured bacterium	Unassigned	0	0	0	0	0	0	0	0	0	0	0	2.76e-05	4.89e-05	0.000415721	0.000485276
denovo3768346	D_0__Bacteria	D_1__Chloroflexi	D_2__Anaerolineae	D_3__Thermoflexales	D_4__Thermoflexaceae	D_5__Thermoflexus	D_6__uncultured bacterium	Unassigned	0	0	0	0	0	0	0	0	0	0	0	0	0	0	8.51e-06
denovo3768369	D_0__Bacteria	D_1__Chloroflexi	D_2__Dehalococcoidia	D_3__Napoli-4B-65	D_4__uncultured bacterium	D_5__uncultured bacterium	D_6__uncultured bacterium	Unassigned	0	0	0	0	0	0	0	0	0	0	0	0	0	0	0
denovo3768438	D_0__Bacteria	D_1__Chloroflexi	D_2__Anaerolineae	D_3__Thermoflexales	D_4__Thermoflexaceae	D_5__Thermoflexus	D_6__uncultured bacterium	Unassigned	0	0	0	0	0	0	0	0	0	0	0	0	0	0	0
denovo3768817	D_0__Bacteria	D_1__Chloroflexi	D_2__Dehalococcoidia	D_3__SAR202 clade	Unassigned	Unassigned	Unassigned	Unassigned	0	1.19e-05	1e-05	0	5.06e-05	0	0	0	0	0	0	0	0	0	0
denovo3768905	D_0__Bacteria	D_1__Chloroflexi	D_2__Anaerolineae	D_3__Anaerolineales	D_4__Anaerolineaceae	D_5__uncultured	D_6__uncultured bacterium	Unassigned	0	0	0	0	0	0	0	0	0	8.46e-06	0	0	1.22e-05	0	0
denovo3769537	D_0__Bacteria	D_1__Chloroflexi	D_2__Anaerolineae	D_3__uncultured	Unassigned	Unassigned	Unassigned	Unassigned	0	0	0	0	0	0	0	0	0	0	0	0	0	8.66e-06	0
denovo3769653	D_0__Bacteria	D_1__Chloroflexi	D_2__Anaerolineae	D_3__Thermoflexales	D_4__Thermoflexaceae	D_5__Thermoflexus	D_6__uncultured bacterium	Unassigned	0	0	0	0	0	0	0	0	0	0	0	0	1.22e-05	0	0
denovo3769713	D_0__Bacteria	D_1__Chloroflexi	D_2__Anaerolineae	D_3__Anaerolineales	D_4__Anaerolineaceae	D_5__uncultured	Unassigned	Unassigned	0	0	0	0	0	0	0	0	0	0	0	0	0	0	8.51e-06
denovo3769965	D_0__Bacteria	D_1__Chloroflexi	D_2__Dehalococcoidia	D_3__t0.6.f	Unassigned	Unassigned	Unassigned	Unassigned	0	0	0	0	0	0	0	0	0	0	0	0	0	0	8.51e-06
denovo3770113	D_0__Bacteria	D_1__Chloroflexi	D_2__Dehalococcoidia	D_3__GIF3	D_4__uncultured bacterium	D_5__uncultured bacterium	D_6__uncultured bacterium	Unassigned	0	0	0	0	0	0	0	1.24e-05	0	0	0	9.21e-06	0	8.66e-06	0
denovo3770297	D_0__Bacteria	D_1__Chloroflexi	D_2__Anaerolineae	D_3__Thermoflexales	D_4__Thermoflexaceae	D_5__Thermoflexus	D_6__uncultured bacterium	Unassigned	0	0	0	0	0	0	0	0	0	0	0	0	3.67e-05	1.73e-05	1.7e-05
denovo3770522	D_0__Bacteria	D_1__Chloroflexi	D_2__Anaerolineae	D_3__Anaerolineales	D_4__Anaerolineaceae	D_5__Pelolinea	D_6__uncultured bacterium	Unassigned	0	0	0	0	0	0	0	0	0	0	0	0	0	0	0
denovo377070	D_0__Bacteria	D_1__Chloroflexi	D_2__Anaerolineae	D_3__Anaerolineales	D_4__Anaerolineaceae	D_5__uncultured	D_6__uncultured organism	Unassigned	0	0	0	0	0	0	0	0	0	0	0	0	0	0	0
denovo3771107	D_0__Bacteria	D_1__Chloroflexi	D_2__Anaerolineae	D_3__Anaerolineales	D_4__Anaerolineaceae	D_5__Pelolinea	Unassigned	Unassigned	0	0	0	0	0	0	0	2.47e-05	1.84e-05	0	1.11e-05	0	1.22e-05	8.66e-06	8.51e-06
denovo3771367	D_0__Bacteria	D_1__Chloroflexi	D_2__Dehalococcoidia	Unassigned	Unassigned	Unassigned	Unassigned	Unassigned	0	0	0	0	0	0	0	0	0	0	0	0	0	0	0
denovo3771552	D_0__Bacteria	D_1__Chloroflexi	D_2__Anaerolineae	D_3__Anaerolineales	D_4__Anaerolineaceae	D_5__uncultured	D_6__uncultured bacterium	Unassigned	0	0	0	0	0	0	0	0	0	0	0	0	0	0	0
denovo3771610	D_0__Bacteria	D_1__Chloroflexi	D_2__Dehalococcoidia	D_3__Sh765B-AG-111	Unassigned	Unassigned	Unassigned	Unassigned	0	0	0	0	0	0	0	0	0	0	0	0	0	0	0
denovo3771974	D_0__Bacteria	D_1__Chloroflexi	D_2__Anaerolineae	D_3__Thermoflexales	D_4__Thermoflexaceae	D_5__Thermoflexus	D_6__uncultured bacterium	Unassigned	0	0	0	0	0	0	0	0	0	0	0	0	0	8.66e-06	0
denovo3772015	D_0__Bacteria	D_1__Chloroflexi	D_2__Anaerolineae	D_3__Thermoflexales	D_4__Thermoflexaceae	D_5__Thermoflexus	D_6__uncultured bacterium	Unassigned	0	0	0	0	0	0	0	0	0	0	0	9.21e-06	0	0	8.51e-06
denovo3772188	D_0__Bacteria	D_1__Chloroflexi	D_2__Dehalococcoidia	D_3__GIF9	D_4__uncultured bacterium	D_5__uncultured bacterium	D_6__uncultured bacterium	Unassigned	0	0	0	0	0	0	0	0	0	0	0	0	0	8.66e-06	8.51e-06
denovo3772958	D_0__Bacteria	D_1__Chloroflexi	D_2__Dehalococcoidia	D_3__SAR202 clade	D_4__uncultured bacterium	D_5__uncultured bacterium	D_6__uncultured bacterium	Unassigned	0	0	0	0	0	0	0	0	0	0	0	0	0	0	0
denovo3773717	D_0__Bacteria	D_1__Chloroflexi	D_2__Anaerolineae	D_3__Thermoflexales	D_4__Thermoflexaceae	D_5__Thermoflexus	D_6__uncultured bacterium	Unassigned	9.68e-06	0	0	0	2.53e-05	4.24e-05	0.000113443	0.000507256	0.000643755	0.00186089	0.00222404	0.00388761	0.00707634	0.00539571	0.00428234
denovo3773865	D_0__Bacteria	D_1__Chloroflexi	D_2__Anaerolineae	D_3__Anaerolineales	D_4__Anaerolineaceae	D_5__uncultured	D_6__uncultured bacterium	Unassigned	0	0	0	0	0	0	0	0	0	0	0	0	0	0	0
denovo3774026	D_0__Bacteria	D_1__Chloroflexi	D_2__Dehalococcoidia	D_3__GIF3	D_4__uncultured bacterium	D_5__uncultured bacterium	D_6__uncultured bacterium	Unassigned	0	0	0	0	0	0	0	0	0	0	0	0	0	0	0
denovo377443	D_0__Bacteria	D_1__Chloroflexi	D_2__Anaerolineae	D_3__RBG-13-54-9	D_4__uncultured bacterium	D_5__uncultured bacterium	D_6__uncultured bacterium	Unassigned	0	0	0	0	0	0	0	0	0	0	0	0	0	1.73e-05	1.7e-05
denovo3774759	D_0__Bacteria	D_1__Chloroflexi	D_2__Anaerolineae	D_3__Anaerolineales	D_4__Anaerolineaceae	D_5__uncultured	D_6__uncultured bacterium	Unassigned	0	0	0	0	0	0	0	0	0	0	0	1.84e-05	1.22e-05	8.66e-06	0
denovo3774940	D_0__Bacteria	D_1__Chloroflexi	D_2__Dehalococcoidia	D_3__H3.93	D_4__uncultured bacterium	D_5__uncultured bacterium	D_6__uncultured bacterium	Unassigned	0	0	0	0	0	0	0	0	0	0	0	0	0	0	0
denovo3774966	D_0__Bacteria	D_1__Chloroflexi	D_2__Anaerolineae	D_3__Anaerolineales	D_4__Anaerolineaceae	D_5__Pelolinea	Unassigned	Unassigned	0	0	0	0	0	1.06e-05	3.4e-05	2.47e-05	9.2e-06	0	0	9.21e-06	1.22e-05	8.66e-06	1.7e-05
denovo3775094	D_0__Bacteria	D_1__Chloroflexi	D_2__Dehalococcoidia	D_3__SAR202 clade	D_4__uncultured bacterium	D_5__uncultured bacterium	D_6__uncultured bacterium	Unassigned	0	0	0	1.48e-05	1.27e-05	0	0	0	0	0	0	0	0	0	0
denovo3775684	D_0__Bacteria	D_1__Chloroflexi	D_2__Dehalococcoidia	D_3__SAR202 clade	D_4__uncultured bacterium	D_5__uncultured bacterium	D_6__uncultured bacterium	Unassigned	0	0	0	1.48e-05	0	0	0	0	0	0	0	0	0	0	0
denovo3775943	D_0__Bacteria	D_1__Chloroflexi	D_2__Dehalococcoidia	D_3__SAR202 clade	D_4__uncultured bacterium	D_5__uncultured bacterium	D_6__uncultured bacterium	Unassigned	0	1.19e-05	0	0	0	0	0	0	0	0	0	0	0	0	0
denovo3775956	D_0__Bacteria	D_1__Chloroflexi	D_2__Anaerolineae	D_3__Thermoflexales	D_4__Thermoflexaceae	D_5__Thermoflexus	D_6__uncultured bacterium	Unassigned	0	0	0	0	0	0	0	0	0	0	0	0	0	0	1.7e-05
denovo3776435	D_0__Bacteria	D_1__Chloroflexi	D_2__Dehalococcoidia	D_3__Sh765B-AG-111	D_4__uncultured bacterium	D_5__uncultured bacterium	D_6__uncultured bacterium	Unassigned	0	0	0	0	0	0	0	0	0	0	0	0	0	1.73e-05	2.55e-05
denovo3776639	D_0__Bacteria	D_1__Chloroflexi	D_2__Anaerolineae	D_3__Thermoflexales	D_4__Thermoflexaceae	D_5__Thermoflexus	D_6__uncultured bacterium	Unassigned	0	0	0	0	0	0	0	0	0	0	1.11e-05	0	0	2.6e-05	3.41e-05
denovo3776720	D_0__Bacteria	D_1__Chloroflexi	D_2__Anaerolineae	D_3__RBG-13-54-9	D_4__uncultured bacterium	D_5__uncultured bacterium	D_6__uncultured bacterium	Unassigned	0	0	0	0	0	0	0	0	0	0	0	0	0	8.66e-06	1.7e-05
denovo3776993	D_0__Bacteria	D_1__Chloroflexi	D_2__Anaerolineae	D_3__Anaerolineales	D_4__Anaerolineaceae	D_5__Pelolinea	D_6__uncultured bacterium	Unassigned	0	0	0	0	0	0	0	2.47e-05	0	0	0	0	0	0	0
denovo3776995	D_0__Bacteria	D_1__Chloroflexi	D_2__Dehalococcoidia	D_3__DscP2	D_4__uncultured bacterium	D_5__uncultured bacterium	D_6__uncultured bacterium	Unassigned	0	0	0	0	0	0	0	0	0	0	0	0	0	0	0
denovo3777061	D_0__Bacteria	D_1__Chloroflexi	D_2__Anaerolineae	D_3__uncultured	D_4__uncultured bacterium	D_5__uncultured bacterium	D_6__uncultured bacterium	Unassigned	0	0	0	0	0	0	0	0	0	0	0	0	0	0	0
denovo3777328	D_0__Bacteria	D_1__Chloroflexi	D_2__Anaerolineae	D_3__Anaerolineales	D_4__Anaerolineaceae	D_5__Pelolinea	D_6__uncultured bacterium	Unassigned	0	0	0	0	0	0	0	1.24e-05	0	0	0	9.21e-06	0	8.66e-06	1.7e-05
denovo377736	D_0__Bacteria	D_1__Chloroflexi	D_2__Anaerolineae	D_3__uncultured	D_4__uncultured bacterium	D_5__uncultured bacterium	D_6__uncultured bacterium	Unassigned	0	0	0	0	0	0	0	0	0	0	0	0	0	0	8.51e-06
denovo3777805	D_0__Bacteria	D_1__Chloroflexi	D_2__Anaerolineae	D_3__Thermoflexales	D_4__Thermoflexaceae	D_5__Thermoflexus	D_6__uncultured bacterium	Unassigned	0	0	0	0	0	0	0	0	0	0	0	0	1.22e-05	0	8.51e-06
denovo3778197	D_0__Bacteria	D_1__Chloroflexi	D_2__Anaerolineae	D_3__Thermoflexales	D_4__Thermoflexaceae	D_5__Thermoflexus	D_6__uncultured bacterium	Unassigned	0	0	0	0	0	0	0	0	0	0	0	0	1.22e-05	8.66e-06	0
denovo3778503	D_0__Bacteria	D_1__Chloroflexi	D_2__Dehalococcoidia	D_3__Sh765B-AG-111	D_4__uncultured bacterium	D_5__uncultured bacterium	D_6__uncultured bacterium	Unassigned	0	0	0	0	0	0	0	0	0	0	1.11e-05	0	0	0	8.51e-06
denovo3778605	D_0__Bacteria	D_1__Chloroflexi	D_2__Dehalococcoidia	D_3__Sh765B-AG-111	Unassigned	Unassigned	Unassigned	Unassigned	0	0	0	0	0	0	0	2.47e-05	0	0	0	0	0	0	0
denovo3778690	D_0__Bacteria	D_1__Chloroflexi	D_2__Anaerolineae	D_3__uncultured	D_4__uncultured bacterium	D_5__uncultured bacterium	D_6__uncultured bacterium	Unassigned	0	0	0	0	0	0	0	0	0	0	0	0	0	0	0
denovo3778824	D_0__Bacteria	D_1__Chloroflexi	D_2__Dehalococcoidia	Unassigned	Unassigned	Unassigned	Unassigned	Unassigned	0	0	0	0	0	0	0	0	0	0	0	0	0	0	0
denovo3778921	D_0__Bacteria	D_1__Chloroflexi	D_2__Dehalococcoidia	D_3__t0.6.f	D_4__uncultured bacterium	D_5__uncultured bacterium	D_6__uncultured bacterium	Unassigned	0	0	0	0	0	0	0	0	0	0	0	9.21e-06	0	0	0
denovo3779025	D_0__Bacteria	D_1__Chloroflexi	D_2__Anaerolineae	D_3__Thermoflexales	D_4__Thermoflexaceae	D_5__Thermoflexus	D_6__uncultured bacterium	Unassigned	0	0	0	0	0	0	0	0	0	0	0	0	0	8.66e-06	8.51e-06
denovo3779049	D_0__Bacteria	D_1__Chloroflexi	D_2__Dehalococcoidia	D_3__GIF9	D_4__uncultured bacterium	D_5__uncultured bacterium	D_6__uncultured bacterium	Unassigned	0	0	0	0	0	0	0	0	0	0	0	0	0	0	1.7e-05
denovo3779086	D_0__Bacteria	D_1__Chloroflexi	D_2__Dehalococcoidia	D_3__MSBL5	D_4__uncultured bacterium	D_5__uncultured bacterium	D_6__uncultured bacterium	Unassigned	0	0	0	0	0	0	0	0	0	0	0	0	0	1.73e-05	0
denovo3779653	D_0__Bacteria	D_1__Chloroflexi	D_2__Dehalococcoidia	D_3__Napoli-4B-65	D_4__uncultured bacterium	D_5__uncultured bacterium	D_6__uncultured bacterium	Unassigned	0	0	0	0	0	0	0	0	0	0	0	9.21e-06	1.22e-05	8.66e-06	0
denovo3779878	D_0__Bacteria	D_1__Chloroflexi	D_2__Anaerolineae	D_3__Thermoflexales	D_4__Thermoflexaceae	D_5__Thermoflexus	D_6__uncultured bacterium	Unassigned	0	0	0	0	0	0	0	0	0	0	0	0	0	8.66e-06	1.7e-05
denovo3779953	D_0__Bacteria	D_1__Chloroflexi	D_2__Anaerolineae	D_3__SBR1031	D_4__uncultured bacterium	D_5__uncultured bacterium	D_6__uncultured bacterium	Unassigned	0	0	0	0	0	0	0	0	0	0	0	0	0	0	0
denovo37801	D_0__Bacteria	D_1__Chloroflexi	D_2__Anaerolineae	D_3__SBR1031	D_4__uncultured bacterium	D_5__uncultured bacterium	D_6__uncultured bacterium	Unassigned	0	0	0	0	0	0	0	0	0	0	0	0	0	0	0
denovo3780273	D_0__Bacteria	D_1__Chloroflexi	D_2__Anaerolineae	D_3__uncultured	Unassigned	Unassigned	Unassigned	Unassigned	0	0	0	0	0	0	0	0	0	0	0	0	3.67e-05	8.66e-06	8.51e-06
denovo3780286	D_0__Bacteria	D_1__Chloroflexi	D_2__Dehalococcoidia	D_3__GIF9	D_4__uncultured bacterium	D_5__uncultured bacterium	D_6__uncultured bacterium	Unassigned	0	0	0	0	0	0	0	0	0	0	0	1.84e-05	1.22e-05	0	1.7e-05
denovo3781076	D_0__Bacteria	D_1__Chloroflexi	D_2__Anaerolineae	D_3__uncultured	Unassigned	Unassigned	Unassigned	Unassigned	0	0	0	0	0	0	0	0	0	0	0	0	0	8.66e-06	1.7e-05
denovo378138	D_0__Bacteria	D_1__Chloroflexi	D_2__Anaerolineae	D_3__uncultured	D_4__uncultured Chloroflexi bacterium	D_5__uncultured Chloroflexi bacterium	D_6__uncultured Chloroflexi bacterium	Unassigned	0	0	0	0	0	0	0	0	0	8.46e-06	0	0	0	0	0
denovo3781407	D_0__Bacteria	D_1__Chloroflexi	D_2__Anaerolineae	D_3__SBR1031	D_4__uncultured bacterium	D_5__uncultured bacterium	D_6__uncultured bacterium	Unassigned	0	0	0	0	0	0	0	0	0	0	0	0	0	1.73e-05	0
denovo3781662	D_0__Bacteria	D_1__Chloroflexi	D_2__Dehalococcoidia	D_3__SAR202 clade	D_4__uncultured bacterium	D_5__uncultured bacterium	D_6__uncultured bacterium	Unassigned	0	0	0	0	0	0	0	0	0	0	0	0	0	0	0
denovo3781790	D_0__Bacteria	D_1__Chloroflexi	D_2__Anaerolineae	D_3__Anaerolineales	D_4__Anaerolineaceae	D_5__uncultured	D_6__uncultured bacterium	Unassigned	0	0	0	0	0	0	0	0	0	0	0	0	0	8.66e-06	0
denovo3781823	D_0__Bacteria	D_1__Chloroflexi	D_2__Dehalococcoidia	D_3__Napoli-4B-65	D_4__uncultured bacterium	D_5__uncultured bacterium	D_6__uncultured bacterium	Unassigned	0	0	0	0	0	0	0	0	0	3.38e-05	1.11e-05	9.21e-06	1.22e-05	0	0
denovo3781855	D_0__Bacteria	D_1__Chloroflexi	D_2__Anaerolineae	D_3__Thermoflexales	D_4__Thermoflexaceae	D_5__Thermoflexus	D_6__uncultured bacterium	Unassigned	0	0	0	0	0	0	0	0	0	0	0	0	0	0	0
denovo3781891	D_0__Bacteria	D_1__Chloroflexi	D_2__Anaerolineae	D_3__Anaerolineales	D_4__Anaerolineaceae	D_5__uncultured	D_6__uncultured bacterium	Unassigned	0	0	0	0	0	0	0	0	9.2e-06	8.46e-06	0	0	0	0	0
denovo3781965	D_0__Bacteria	D_1__Chloroflexi	D_2__Dehalococcoidia	D_3__GIF9	D_4__uncultured bacterium	D_5__uncultured bacterium	D_6__uncultured bacterium	Unassigned	0	0	0	0	0	0	0	0	0	0	1.11e-05	0	0	8.66e-06	0
denovo3782053	D_0__Bacteria	D_1__Chloroflexi	D_2__Anaerolineae	D_3__Thermoflexales	D_4__Thermoflexaceae	D_5__Thermoflexus	D_6__uncultured bacterium	Unassigned	0	0	0	0	0	0	0	0	0	0	0	0	0	0	0
denovo3782263	D_0__Bacteria	D_1__Chloroflexi	D_2__Anaerolineae	D_3__uncultured	D_4__uncultured bacterium	D_5__uncultured bacterium	D_6__uncultured bacterium	Unassigned	0	0	0	0	0	0	0	0	0	0	1.11e-05	9.21e-06	1.22e-05	8.66e-06	8.51e-06
denovo3782366	D_0__Bacteria	D_1__Chloroflexi	D_2__Anaerolineae	D_3__SBR1031	D_4__uncultured bacterium	D_5__uncultured bacterium	D_6__uncultured bacterium	Unassigned	0	0	0	0	0	0	0	0	0	0	0	0	0	8.66e-06	0
denovo378251	D_0__Bacteria	D_1__Chloroflexi	D_2__Anaerolineae	D_3__Anaerolineales	D_4__Anaerolineaceae	D_5__uncultured	D_6__uncultured bacterium	Unassigned	0	0	0	0	0	0	2.27e-05	0	9.2e-06	1.69e-05	1.11e-05	9.21e-06	0	0	0
denovo3782590	D_0__Bacteria	D_1__Chloroflexi	D_2__Dehalococcoidia	Unassigned	Unassigned	Unassigned	Unassigned	Unassigned	0	0	0	0	0	0	0	0	0	0	0	0	1.22e-05	0	8.51e-06
denovo3783029	D_0__Bacteria	D_1__Chloroflexi	D_2__Anaerolineae	D_3__Anaerolineales	D_4__Anaerolineaceae	D_5__uncultured	D_6__uncultured bacterium	Unassigned	0	0	0	0	0	0	0	0	9.2e-06	0	1.11e-05	0	0	0	0
denovo3783089	D_0__Bacteria	D_1__Chloroflexi	D_2__Anaerolineae	D_3__Thermoflexales	D_4__Thermoflexaceae	D_5__Thermoflexus	D_6__uncultured bacterium	Unassigned	0	0	0	0	0	0	0	0	0	0	0	0	0	0	0
denovo378344	D_0__Bacteria	D_1__Chloroflexi	D_2__Anaerolineae	D_3__Caldilineales	D_4__Caldilineaceae	D_5__uncultured	D_6__uncultured bacterium	Unassigned	0	0	5.01e-05	0.000222407	1.27e-05	0	0	0	0	0	0	0	0	0	0
denovo378348	D_0__Bacteria	D_1__Chloroflexi	D_2__Dehalococcoidia	D_3__SAR202 clade	Unassigned	Unassigned	Unassigned	Unassigned	0	1.19e-05	0	0	0	0	0	0	0	0	0	0	0	0	0
denovo3783719	D_0__Bacteria	D_1__Chloroflexi	D_2__Anaerolineae	D_3__Thermoflexales	D_4__Thermoflexaceae	D_5__Thermoflexus	D_6__uncultured bacterium	Unassigned	0	0	0	0	0	0	0	0	0	0	0	0	0	0	0
denovo3783793	D_0__Bacteria	D_1__Chloroflexi	D_2__Dehalococcoidia	D_3__GIF9	D_4__uncultured bacterium	D_5__uncultured bacterium	D_6__uncultured bacterium	Unassigned	0	0	0	0	0	0	0	0	0	0	0	0	0	8.66e-06	8.51e-06
denovo3783947	D_0__Bacteria	D_1__Chloroflexi	D_2__Dehalococcoidia	Unassigned	Unassigned	Unassigned	Unassigned	Unassigned	0	0	0	0	0	0	0	0	0	0	0	0	1.22e-05	0	0
denovo3784026	D_0__Bacteria	D_1__Chloroflexi	D_2__Anaerolineae	D_3__Thermoflexales	D_4__Thermoflexaceae	D_5__Thermoflexus	D_6__uncultured bacterium	Unassigned	0	0	0	0	0	0	0	0	0	8.46e-06	0	9.21e-06	1.22e-05	8.66e-06	8.51e-06
denovo3784081	D_0__Bacteria	D_1__Chloroflexi	D_2__Dehalococcoidia	D_3__GIF9	D_4__uncultured bacterium	D_5__uncultured bacterium	D_6__uncultured bacterium	Unassigned	0	0	0	0	0	0	0	0	0	0	0	0	3.67e-05	3.46e-05	4.26e-05
denovo3784142	D_0__Bacteria	D_1__Chloroflexi	D_2__Dehalococcoidia	D_3__GIF9	D_4__uncultured bacterium	D_5__uncultured bacterium	D_6__uncultured bacterium	Unassigned	0	0	0	0	0	0	0	0	0	0	0	0	0	0	0
denovo378425	D_0__Bacteria	D_1__Chloroflexi	D_2__Dehalococcoidia	D_3__SAR202 clade	D_4__uncultured Chloroflexi bacterium	D_5__uncultured Chloroflexi bacterium	D_6__uncultured Chloroflexi bacterium	Unassigned	0	0	0	1.48e-05	0	0	0	0	0	0	0	0	0	0	0
denovo378430	D_0__Bacteria	D_1__Chloroflexi	D_2__Anaerolineae	D_3__Anaerolineales	D_4__Anaerolineaceae	D_5__uncultured	D_6__uncultured bacterium	Unassigned	0	0	0	0	0	0	0	0	0	0	0	0	0	0	0
denovo378515	D_0__Bacteria	D_1__Chloroflexi	D_2__Dehalococcoidia	D_3__H3.93	D_4__uncultured bacterium	D_5__uncultured bacterium	D_6__uncultured bacterium	Unassigned	0	0	0	0	0	0	0	0	0	0	0	0	0	0	0
denovo3785365	D_0__Bacteria	D_1__Chloroflexi	D_2__Anaerolineae	D_3__Thermoflexales	D_4__Thermoflexaceae	D_5__Thermoflexus	D_6__uncultured bacterium	Unassigned	0	0	0	0	0	0	0	0	0	0	0	0	1.22e-05	8.66e-06	0
denovo3785413	D_0__Bacteria	D_1__Chloroflexi	D_2__Dehalococcoidia	D_3__SAR202 clade	Unassigned	Unassigned	Unassigned	Unassigned	0	0	3.01e-05	5.93e-05	0	0	0	0	0	0	0	0	0	0	0
denovo3785420	D_0__Bacteria	D_1__Chloroflexi	D_2__Anaerolineae	D_3__uncultured	D_4__uncultured bacterium	D_5__uncultured bacterium	D_6__uncultured bacterium	Unassigned	0	0	0	0	0	0	0	0	0	0	0	0	0	0	0
denovo378547	D_0__Bacteria	D_1__Chloroflexi	D_2__Anaerolineae	D_3__SBR1031	D_4__uncultured bacterium	D_5__uncultured bacterium	D_6__uncultured bacterium	Unassigned	0	0	0	0	0	0	0	0	0	0	0	0	0	0	0
denovo3785580	D_0__Bacteria	D_1__Chloroflexi	D_2__Dehalococcoidia	Unassigned	Unassigned	Unassigned	Unassigned	Unassigned	0	0	0	0	0	0	0	0	0	8.46e-06	1.11e-05	0	0	0	0
denovo3785902	D_0__Bacteria	D_1__Chloroflexi	D_2__Anaerolineae	D_3__uncultured	D_4__uncultured bacterium	D_5__uncultured bacterium	D_6__uncultured bacterium	Unassigned	0	1.19e-05	0	1.48e-05	0	0	2.27e-05	6.19e-05	6.44e-05	0.000329885	0.000508985	0.000755412	0.00131994	0.000684208	0.000578925
denovo3785936	D_0__Bacteria	D_1__Chloroflexi	D_2__Anaerolineae	D_3__Anaerolineales	D_4__Anaerolineaceae	D_5__Thermomarinilinea	Unassigned	Unassigned	0	0	0	0	0	1.06e-05	3.4e-05	0	0	0	0	0	0	0	0
denovo3785945	D_0__Bacteria	D_1__Chloroflexi	D_2__Dehalococcoidia	Unassigned	Unassigned	Unassigned	Unassigned	Unassigned	0	0	0	0	0	0	0	0	0	0	0	0	0	1.73e-05	8.51e-06
denovo3786165	D_0__Bacteria	D_1__Chloroflexi	D_2__Anaerolineae	D_3__uncultured	D_4__uncultured bacterium	D_5__uncultured bacterium	D_6__uncultured bacterium	Unassigned	0	0	0	0	0	0	0	0	0	0	0	0	0	0	8.51e-06
denovo3786669	D_0__Bacteria	D_1__Chloroflexi	D_2__Anaerolineae	D_3__Thermoflexales	D_4__Thermoflexaceae	D_5__Thermoflexus	D_6__uncultured bacterium	Unassigned	0	0	0	0	0	0	0	0	0	0	0	0	0	0	0
denovo378687	D_0__Bacteria	D_1__Chloroflexi	D_2__Anaerolineae	D_3__Thermoflexales	D_4__Thermoflexaceae	D_5__Thermoflexus	D_6__uncultured bacterium	Unassigned	0	0	0	0	0	0	0	0	0	0	0	0	0	0	0
denovo3786941	D_0__Bacteria	D_1__Chloroflexi	D_2__Anaerolineae	D_3__Thermoflexales	D_4__Thermoflexaceae	D_5__Thermoflexus	D_6__uncultured bacterium	Unassigned	0	0	0	0	0	0	0	0	9.2e-06	0	0	0	4.89e-05	8.66e-06	0
denovo3787331	D_0__Bacteria	D_1__Chloroflexi	D_2__Dehalococcoidia	D_3__vadinBA26	D_4__uncultured bacterium	D_5__uncultured bacterium	D_6__uncultured bacterium	Unassigned	0	0	0	0	0	0	0	0	0	0	1.11e-05	9.21e-06	0	0	0
denovo3787597	D_0__Bacteria	D_1__Chloroflexi	D_2__Dehalococcoidia	D_3__MSBL5	D_4__uncultured bacterium	D_5__uncultured bacterium	D_6__uncultured bacterium	Unassigned	0	0	0	0	0	0	0	0	0	0	0	9.21e-06	0	8.66e-06	0
denovo3787621	D_0__Bacteria	D_1__Chloroflexi	D_2__Dehalococcoidia	D_3__1226B1H1-22-FL	D_4__uncultured bacterium	D_5__uncultured bacterium	D_6__uncultured bacterium	Unassigned	0	0	0	0	0	0	0	0	0	0	0	0	2.44e-05	1.73e-05	8.51e-06
denovo3787981	D_0__Bacteria	D_1__Chloroflexi	D_2__Anaerolineae	D_3__Anaerolineales	D_4__Anaerolineaceae	D_5__uncultured	D_6__uncultured bacterium	Unassigned	0	0	0	0	0	0	0	0	0	0	0	0	0	0	0
denovo3789293	D_0__Bacteria	D_1__Chloroflexi	D_2__Dehalococcoidia	D_3__GIF9	D_4__uncultured bacterium	D_5__uncultured bacterium	D_6__uncultured bacterium	Unassigned	0	0	0	0	0	0	0	0	0	0	0	0	0	8.66e-06	0
denovo378932	D_0__Bacteria	D_1__Chloroflexi	D_2__Anaerolineae	D_3__SBR1031	D_4__uncultured bacterium	D_5__uncultured bacterium	D_6__uncultured bacterium	Unassigned	0	0	0	0	0	0	0	0	0	0	0	0	2.44e-05	8.66e-06	8.51e-06
denovo3789359	D_0__Bacteria	D_1__Chloroflexi	D_2__Dehalococcoidia	D_3__SAR202 clade	D_4__uncultured Chloroflexi bacterium	D_5__uncultured Chloroflexi bacterium	D_6__uncultured Chloroflexi bacterium	Unassigned	0	0	0	0	0	0	0	0	0	0	0	0	0	0	0
denovo3789381	D_0__Bacteria	D_1__Chloroflexi	D_2__Anaerolineae	D_3__uncultured	D_4__uncultured Chloroflexi bacterium	D_5__uncultured Chloroflexi bacterium	D_6__uncultured Chloroflexi bacterium	Unassigned	0	0	0	0	0	0	0	0	0	0	0	0	0	0	0
denovo3789735	D_0__Bacteria	D_1__Chloroflexi	D_2__Dehalococcoidia	D_3__GIF9	D_4__AB-539-J10	D_5__uncultured bacterium	D_6__uncultured bacterium	Unassigned	0	0	0	0	0	0	0	0	0	0	0	0	0	0	0
denovo3789807	D_0__Bacteria	D_1__Chloroflexi	D_2__Anaerolineae	D_3__Thermoflexales	D_4__Thermoflexaceae	D_5__Thermoflexus	D_6__uncultured bacterium	Unassigned	0	0	0	0	0	0	0	0	0	0	1.11e-05	0	1.22e-05	8.66e-06	1.7e-05
denovo3789859	D_0__Bacteria	D_1__Chloroflexi	D_2__Anaerolineae	D_3__uncultured	D_4__uncultured bacterium	D_5__uncultured bacterium	D_6__uncultured bacterium	Unassigned	0	0	0	0	0	0	0	0	0	0	0	0	0	0	0
denovo3790280	D_0__Bacteria	D_1__Chloroflexi	D_2__Anaerolineae	D_3__Anaerolineales	D_4__Anaerolineaceae	D_5__uncultured	D_6__uncultured bacterium	Unassigned	0	0	0	0	0	0	0	0	9.2e-06	0	0	0	0	0	0
denovo3790422	D_0__Bacteria	D_1__Chloroflexi	D_2__Anaerolineae	D_3__Thermoflexales	D_4__Thermoflexaceae	D_5__Thermoflexus	D_6__uncultured bacterium	Unassigned	0	0	0	0	0	0	0	0	0	0	0	0	0	0	0
denovo3790643	D_0__Bacteria	D_1__Chloroflexi	D_2__Anaerolineae	D_3__Thermoflexales	D_4__Thermoflexaceae	D_5__Thermoflexus	D_6__uncultured bacterium	Unassigned	0	0	0	0	0	0	0	0	0	0	0	0	0	0	8.51e-06
denovo3790694	D_0__Bacteria	D_1__Chloroflexi	D_2__Dehalococcoidia	D_3__Napoli-4B-65	D_4__uncultured bacterium	D_5__uncultured bacterium	D_6__uncultured bacterium	Unassigned	0	0	0	0	0	0	0	0	0	0	0	0	0	0	8.51e-06
denovo3791172	D_0__Bacteria	D_1__Chloroflexi	D_2__Dehalococcoidia	D_3__FW22	D_4__uncultured bacterium	D_5__uncultured bacterium	D_6__uncultured bacterium	Unassigned	0	0	0	0	0	0	0	0	0	0	0	0	0	0	0
denovo3791407	D_0__Bacteria	D_1__Chloroflexi	D_2__Dehalococcoidia	D_3__Sh765B-AG-111	D_4__uncultured bacterium	D_5__uncultured bacterium	D_6__uncultured bacterium	Unassigned	0	0	0	0	0	0	0	0	0	0	0	0	0	8.66e-06	0
denovo3791419	D_0__Bacteria	D_1__Chloroflexi	D_2__Anaerolineae	D_3__SBR1031	D_4__uncultured bacterium	D_5__uncultured bacterium	D_6__uncultured bacterium	Unassigned	0	0	0	0	0	0	0	0	0	0	1.11e-05	0	0	0	0
denovo3791497	D_0__Bacteria	D_1__Chloroflexi	D_2__Dehalococcoidia	D_3__GIF3	D_4__uncultured bacterium	D_5__uncultured bacterium	D_6__uncultured bacterium	Unassigned	0	0	0	0	0	0	0	0	0	0	0	1.84e-05	0	8.66e-06	0
denovo3791803	D_0__Bacteria	D_1__Chloroflexi	D_2__Anaerolineae	D_3__SBR1031	D_4__uncultured Chloroflexi bacterium	D_5__uncultured Chloroflexi bacterium	D_6__uncultured Chloroflexi bacterium	Unassigned	0	0	0	0	0	0	0	0	0	1.69e-05	2.21e-05	0	0	8.66e-06	0
denovo3791984	D_0__Bacteria	D_1__Chloroflexi	D_2__Dehalococcoidia	D_3__SPG12-343-353-B75	D_4__uncultured bacterium	D_5__uncultured bacterium	D_6__uncultured bacterium	Unassigned	0	0	0	0	0	0	0	0	0	0	0	9.21e-06	0	8.66e-06	0
denovo3792051	D_0__Bacteria	D_1__Chloroflexi	D_2__Dehalococcoidia	D_3__GIF3	D_4__uncultured bacterium	D_5__uncultured bacterium	D_6__uncultured bacterium	Unassigned	0	0	0	0	0	0	0	0	0	0	1.11e-05	1.84e-05	0	0	8.51e-06
denovo3792172	D_0__Bacteria	D_1__Chloroflexi	D_2__Anaerolineae	D_3__uncultured	D_4__uncultured bacterium	D_5__uncultured bacterium	D_6__uncultured bacterium	Unassigned	0	0	0	0	0	0	0	0	0	8.46e-06	0	0	3.67e-05	2.6e-05	1.7e-05
denovo3792550	D_0__Bacteria	D_1__Chloroflexi	D_2__Anaerolineae	D_3__Thermoflexales	D_4__Thermoflexaceae	D_5__Thermoflexus	D_6__uncultured bacterium	Unassigned	0	0	1e-05	0	0	0	0	0	0	0	0	0	0	0	0
denovo3792585	D_0__Bacteria	D_1__Chloroflexi	D_2__Anaerolineae	D_3__Anaerolineales	D_4__Anaerolineaceae	D_5__uncultured	D_6__uncultured bacterium	Unassigned	0	0	0	0	0	0	0	0	0	0	0	0	0	0	0
denovo3792617	D_0__Bacteria	D_1__Chloroflexi	D_2__Anaerolineae	D_3__Thermoflexales	D_4__Thermoflexaceae	D_5__Thermoflexus	D_6__uncultured bacterium	Unassigned	0	0	0	0	0	0	0	0	0	0	0	0	1.22e-05	0	0
denovo3793169	D_0__Bacteria	D_1__Chloroflexi	D_2__Dehalococcoidia	D_3__FW22	D_4__uncultured organism	D_5__uncultured organism	D_6__uncultured organism	Unassigned	0	0	0	0	0	0	0	0	9.2e-06	0	0	0	0	0	0
denovo3793386	D_0__Bacteria	D_1__Chloroflexi	D_2__Dehalococcoidia	D_3__661239	Unassigned	Unassigned	Unassigned	Unassigned	0	0	0	0	0	0	0	0	0	0	0	0	0	0	8.51e-06
denovo3793419	D_0__Bacteria	D_1__Chloroflexi	D_2__Dehalococcoidia	D_3__GIF9	D_4__uncultured bacterium	D_5__uncultured bacterium	D_6__uncultured bacterium	Unassigned	0	0	0	0	0	0	0	0	0	0	0	0	0	0	0
denovo3793654	D_0__Bacteria	D_1__Chloroflexi	D_2__Anaerolineae	D_3__Anaerolineales	D_4__Anaerolineaceae	D_5__uncultured	D_6__uncultured bacterium	Unassigned	0	0	0	0	0	0	1.13e-05	0	0	0	0	0	0	0	0
denovo3793959	D_0__Bacteria	D_1__Chloroflexi	D_2__Anaerolineae	D_3__Thermoflexales	D_4__Thermoflexaceae	D_5__Thermoflexus	D_6__uncultured bacterium	Unassigned	0	0	0	0	0	0	0	0	0	0	0	0	0	1.73e-05	0
denovo3794338	D_0__Bacteria	D_1__Chloroflexi	D_2__Anaerolineae	D_3__Thermoflexales	D_4__Thermoflexaceae	D_5__Thermoflexus	D_6__uncultured bacterium	Unassigned	0	0	0	0	0	0	0	0	0	0	0	0	0	0	0
denovo3794635	D_0__Bacteria	D_1__Chloroflexi	D_2__Dehalococcoidia	D_3__SAR202 clade	Unassigned	Unassigned	Unassigned	Unassigned	0	0	0	0	0	0	0	0	0	0	0	9.21e-06	0	1.73e-05	0
denovo379466	D_0__Bacteria	D_1__Chloroflexi	D_2__Dehalococcoidia	D_3__GIF3	D_4__uncultured bacterium	D_5__uncultured bacterium	D_6__uncultured bacterium	Unassigned	0	0	0	0	0	0	0	0	0	0	0	0	0	0	0
denovo3794830	D_0__Bacteria	D_1__Chloroflexi	D_2__Anaerolineae	D_3__Anaerolineales	D_4__Anaerolineaceae	D_5__Pelolinea	D_6__uncultured bacterium	Unassigned	0	0	0	0	0	0	0	1.24e-05	0	0	0	0	0	0	0
denovo3795057	D_0__Bacteria	D_1__Chloroflexi	D_2__Anaerolineae	D_3__Thermoflexales	D_4__Thermoflexaceae	D_5__Thermoflexus	D_6__uncultured bacterium	Unassigned	0	0	0	0	0	0	0	0	0	0	0	0	1.22e-05	8.66e-06	0
denovo3795255	D_0__Bacteria	D_1__Chloroflexi	D_2__Dehalococcoidia	D_3__MSBL5	D_4__uncultured bacterium	D_5__uncultured bacterium	D_6__uncultured bacterium	Unassigned	0	0	0	0	0	0	0	0	0	0	0	1.84e-05	1.22e-05	0.00010393	4.26e-05
denovo3795725	D_0__Bacteria	D_1__Chloroflexi	D_2__Anaerolineae	D_3__SBR1031	D_4__uncultured bacterium	D_5__uncultured bacterium	D_6__uncultured bacterium	Unassigned	0	0	0	0	0	0	1.13e-05	1.24e-05	0	1.69e-05	4.43e-05	2.76e-05	6.11e-05	3.46e-05	2.55e-05
denovo379591	D_0__Bacteria	D_1__Chloroflexi	D_2__Dehalococcoidia	D_3__SAR202 clade	D_4__uncultured bacterium	D_5__uncultured bacterium	D_6__uncultured bacterium	Unassigned	0	0	0	0	0	0	0	0	0	0	0	0	0	0	0
denovo3796325	D_0__Bacteria	D_1__Chloroflexi	D_2__Dehalococcoidia	Unassigned	Unassigned	Unassigned	Unassigned	Unassigned	0	0	0	0	0	0	0	0	0	0	0	0	0	0	1.7e-05
denovo3796430	D_0__Bacteria	D_1__Chloroflexi	D_2__Anaerolineae	D_3__Thermoflexales	D_4__Thermoflexaceae	D_5__Thermoflexus	D_6__uncultured bacterium	Unassigned	0	0	0	0	0	0	0	0	0	0	0	0	0	0	0
denovo379649	D_0__Bacteria	D_1__Chloroflexi	D_2__Dehalococcoidia	D_3__Sh765B-AG-111	D_4__uncultured bacterium	D_5__uncultured bacterium	D_6__uncultured bacterium	Unassigned	0	0	0	0	0	0	0	0	0	0	0	0	0	0	0
denovo3796803	D_0__Bacteria	D_1__Chloroflexi	D_2__Anaerolineae	D_3__Thermoflexales	D_4__Thermoflexaceae	D_5__Thermoflexus	D_6__uncultured bacterium	Unassigned	0	0	0	0	0	0	0	0	0	0	0	0	0	8.66e-06	0
denovo3797279	D_0__Bacteria	D_1__Chloroflexi	D_2__Dehalococcoidia	D_3__DscP2	D_4__uncultured bacterium	D_5__uncultured bacterium	D_6__uncultured bacterium	Unassigned	0	0	0	0	0	0	0	0	0	0	0	0	0	0	0
denovo379730	D_0__Bacteria	D_1__Chloroflexi	D_2__Dehalococcoidia	D_3__Napoli-4B-65	D_4__uncultured bacterium	D_5__uncultured bacterium	D_6__uncultured bacterium	Unassigned	0	0	0	0	0	0	0	0	0	0	0	0	0	0	0
denovo3797487	D_0__Bacteria	D_1__Chloroflexi	D_2__Dehalococcoidia	Unassigned	Unassigned	Unassigned	Unassigned	Unassigned	0	0	0	0	0	0	0	0	0	0	0	0	0	8.66e-06	0
denovo3797565	D_0__Bacteria	D_1__Chloroflexi	D_2__Dehalococcoidia	D_3__GIF3	D_4__uncultured bacterium	D_5__uncultured bacterium	D_6__uncultured bacterium	Unassigned	0	0	0	0	0	0	0	0	0	0	0	0	1.22e-05	0	0
denovo3797655	D_0__Bacteria	D_1__Chloroflexi	D_2__Anaerolineae	D_3__SBR1031	D_4__uncultured bacterium	D_5__uncultured bacterium	D_6__uncultured bacterium	Unassigned	0	0	0	0	0	0	0	0	0	8.46e-06	0	9.21e-06	0	0	0
denovo3797682	D_0__Bacteria	D_1__Chloroflexi	D_2__Anaerolineae	D_3__Anaerolineales	D_4__Anaerolineaceae	D_5__uncultured	D_6__uncultured bacterium	Unassigned	0	0	0	0	0	0	0	0	0	8.46e-06	0	0	0	0	0
denovo3797721	D_0__Bacteria	D_1__Chloroflexi	D_2__Anaerolineae	D_3__SBR1031	D_4__uncultured bacterium	D_5__uncultured bacterium	D_6__uncultured bacterium	Unassigned	0	0	0	0	0	0	0	0	0	8.46e-06	1.11e-05	0	0	0	0
denovo3797757	D_0__Bacteria	D_1__Chloroflexi	D_2__Dehalococcoidia	D_3__GIF9	D_4__uncultured bacterium	D_5__uncultured bacterium	D_6__uncultured bacterium	Unassigned	0	0	0	0	0	0	0	0	0	0	1.11e-05	3.68e-05	6.11e-05	5.2e-05	2.55e-05
denovo3798358	D_0__Bacteria	D_1__Chloroflexi	D_2__Dehalococcoidia	D_3__Sh765B-AG-111	D_4__uncultured bacterium	D_5__uncultured bacterium	D_6__uncultured bacterium	Unassigned	0	0	0	0	0	0	0	0	0	0	0	0	0	0	8.51e-06
denovo3798981	D_0__Bacteria	D_1__Chloroflexi	D_2__Dehalococcoidia	D_3__FW22	D_4__uncultured bacterium	D_5__uncultured bacterium	D_6__uncultured bacterium	Unassigned	0	0	0	0	0	0	0	0	0	0	0	9.21e-06	2.44e-05	8.66e-06	0
denovo3799199	D_0__Bacteria	D_1__Chloroflexi	D_2__Dehalococcoidia	D_3__Sh765B-AG-111	D_4__uncultured bacterium	D_5__uncultured bacterium	D_6__uncultured bacterium	Unassigned	0	0	0	0	0	0	0	4.95e-05	9.2e-06	1.69e-05	1.11e-05	2.76e-05	2.44e-05	3.46e-05	0
denovo3799260	D_0__Bacteria	D_1__Chloroflexi	D_2__Anaerolineae	D_3__uncultured	Unassigned	Unassigned	Unassigned	Unassigned	0	0	0	0	0	0	0	0	0	0	0	9.21e-06	0	0	0
denovo3799833	D_0__Bacteria	D_1__Chloroflexi	D_2__Anaerolineae	D_3__Thermoflexales	D_4__Thermoflexaceae	D_5__Thermoflexus	D_6__uncultured bacterium	Unassigned	0	0	0	0	0	0	0	0	0	0	1.11e-05	2.76e-05	6.11e-05	0.00010393	0.000110677
denovo3800003	D_0__Bacteria	D_1__Chloroflexi	D_2__Anaerolineae	D_3__Anaerolineales	D_4__Anaerolineaceae	D_5__uncultured	D_6__uncultured bacterium	Unassigned	0	0	0	0	0	0	0	0	0	0	0	0	0	0	0
denovo3800130	D_0__Bacteria	D_1__Chloroflexi	D_2__Anaerolineae	D_3__Thermoflexales	D_4__Thermoflexaceae	D_5__Thermoflexus	D_6__uncultured bacterium	Unassigned	0	0	0	0	0	0	0	0	0	0	0	0	0	0	8.51e-06
denovo3800324	D_0__Bacteria	D_1__Chloroflexi	D_2__Dehalococcoidia	D_3__GIF9	D_4__uncultured bacterium	D_5__uncultured bacterium	D_6__uncultured bacterium	Unassigned	0	0	0	0	0	0	0	0	0	0	0	0	1.22e-05	0	0
denovo3800596	D_0__Bacteria	D_1__Chloroflexi	D_2__Anaerolineae	D_3__SBR1031	D_4__uncultured bacterium	D_5__uncultured bacterium	D_6__uncultured bacterium	Unassigned	0	0	0	0	0	0	0	0	9.2e-06	8.46e-06	0	0	0	0	0
denovo3800770	D_0__Bacteria	D_1__Chloroflexi	D_2__Anaerolineae	D_3__Thermoflexales	D_4__Thermoflexaceae	D_5__Thermoflexus	D_6__uncultured bacterium	Unassigned	0	0	0	0	0	0	0	0	0	0	0	9.21e-06	1.22e-05	8.66e-06	8.51e-06
denovo3801050	D_0__Bacteria	D_1__Chloroflexi	D_2__Anaerolineae	D_3__SBR1031	D_4__uncultured bacterium	D_5__uncultured bacterium	D_6__uncultured bacterium	Unassigned	0	0	0	0	0	0	0	0	0	0	0	0	0	0	0
denovo3801582	D_0__Bacteria	D_1__Chloroflexi	D_2__Anaerolineae	D_3__Thermoflexales	D_4__Thermoflexaceae	D_5__Thermoflexus	D_6__uncultured bacterium	Unassigned	0	0	0	0	0	0	0	0	0	0	0	0	0	0	1.7e-05
denovo3801685	D_0__Bacteria	D_1__Chloroflexi	D_2__Dehalococcoidia	D_3__GIF3	D_4__uncultured bacterium	D_5__uncultured bacterium	D_6__uncultured bacterium	Unassigned	0	0	0	0	0	0	0	0	0	0	0	0	0	8.66e-06	8.51e-06
denovo3801819	D_0__Bacteria	D_1__Chloroflexi	D_2__Anaerolineae	D_3__Anaerolineales	D_4__Anaerolineaceae	D_5__Pelolinea	D_6__uncultured bacterium	Unassigned	0	0	0	0	0	0	0	0	0	0	0	0	0	0	0
denovo380279	D_0__Bacteria	D_1__Chloroflexi	D_2__Anaerolineae	D_3__uncultured	D_4__uncultured bacterium	D_5__uncultured bacterium	D_6__uncultured bacterium	Unassigned	0	0	0	0	0	0	0	0	0	0	0	0	0	0	0
denovo3802973	D_0__Bacteria	D_1__Chloroflexi	D_2__Dehalococcoidia	D_3__Napoli-4B-65	D_4__uncultured bacterium	D_5__uncultured bacterium	D_6__uncultured bacterium	Unassigned	0	0	0	0	0	0	0	0	0	0	0	0	0	0	0
denovo3803352	D_0__Bacteria	D_1__Chloroflexi	D_2__Anaerolineae	D_3__Anaerolineales	D_4__Anaerolineaceae	D_5__uncultured	D_6__uncultured bacterium	Unassigned	0	0	0	0	0	0	0	0	0	8.46e-06	0	9.21e-06	0	0	0
denovo3803360	D_0__Bacteria	D_1__Chloroflexi	D_2__Dehalococcoidia	D_3__GIF9	D_4__uncultured bacterium	D_5__uncultured bacterium	D_6__uncultured bacterium	Unassigned	0	0	0	0	0	0	0	0	0	0	0	9.21e-06	0	8.66e-06	8.51e-06
denovo3803726	D_0__Bacteria	D_1__Chloroflexi	D_2__Dehalococcoidia	D_3__GIF3	D_4__uncultured bacterium	D_5__uncultured bacterium	D_6__uncultured bacterium	Unassigned	0	0	0	0	0	0	0	0	0	0	0	0	0	8.66e-06	0
denovo3803740	D_0__Bacteria	D_1__Chloroflexi	D_2__Anaerolineae	D_3__Thermoflexales	D_4__Thermoflexaceae	D_5__Thermoflexus	D_6__uncultured bacterium	Unassigned	0	0	0	0	0	0	0	0	0	0	0	0	1.22e-05	1.73e-05	0
denovo3803777	D_0__Bacteria	D_1__Chloroflexi	D_2__Dehalococcoidia	D_3__MSBL5	Unassigned	Unassigned	Unassigned	Unassigned	0	0	0	0	0	0	0	0	0	0	0	0	0	0	0
denovo3803935	D_0__Bacteria	D_1__Chloroflexi	D_2__Anaerolineae	D_3__Thermoflexales	D_4__Thermoflexaceae	D_5__Thermoflexus	D_6__uncultured bacterium	Unassigned	0	0	0	0	0	0	0	0	1.84e-05	1.69e-05	3.32e-05	3.68e-05	2.44e-05	0.000138574	0.000178786
denovo3803936	D_0__Bacteria	D_1__Chloroflexi	D_2__Dehalococcoidia	D_3__Sh765B-AG-111	D_4__uncultured bacterium	D_5__uncultured bacterium	D_6__uncultured bacterium	Unassigned	0	0	0	0	0	0	0	0	0	0	0	0	0	0	0
denovo3803953	D_0__Bacteria	D_1__Chloroflexi	D_2__Anaerolineae	D_3__Thermoflexales	D_4__Thermoflexaceae	D_5__Thermoflexus	D_6__uncultured bacterium	Unassigned	0	0	0	0	0	0	0	0	0	0	0	0	4.89e-05	2.6e-05	1.7e-05
denovo3803969	D_0__Bacteria	D_1__Chloroflexi	D_2__Dehalococcoidia	D_3__GIF3	D_4__uncultured bacterium	D_5__uncultured bacterium	D_6__uncultured bacterium	Unassigned	0	0	0	0	0	0	0	0	0	0	0	0	0	0	0
denovo3804606	D_0__Bacteria	D_1__Chloroflexi	D_2__Dehalococcoidia	D_3__SAR202 clade	D_4__uncultured bacterium	D_5__uncultured bacterium	D_6__uncultured bacterium	Unassigned	0	0	0	0	1.27e-05	2.12e-05	0	1.24e-05	9.2e-06	8.46e-06	0	0	0	0	0
denovo3805174	D_0__Bacteria	D_1__Chloroflexi	D_2__Anaerolineae	D_3__SBR1031	D_4__uncultured bacterium	D_5__uncultured bacterium	D_6__uncultured bacterium	Unassigned	0	0	0	0	0	0	0	0	0	0	0	0	0	0	0
denovo3805422	D_0__Bacteria	D_1__Chloroflexi	D_2__Dehalococcoidia	D_3__MB-C2-126	D_4__uncultured bacterium	D_5__uncultured bacterium	D_6__uncultured bacterium	Unassigned	0	0	0	0	0	0	0	0	0	0	0	0	0	0	0
denovo3805641	D_0__Bacteria	D_1__Chloroflexi	D_2__Dehalococcoidia	D_3__GIF9	D_4__uncultured bacterium	D_5__uncultured bacterium	D_6__uncultured bacterium	Unassigned	0	0	0	0	0	0	0	0	0	8.46e-06	3.32e-05	4.61e-05	0.000122217	0.000164556	0.000127704
denovo3805715	D_0__Bacteria	D_1__Chloroflexi	D_2__Dehalococcoidia	D_3__GIF3	D_4__uncultured bacterium	D_5__uncultured bacterium	D_6__uncultured bacterium	Unassigned	0	0	0	0	0	0	1.13e-05	0	0	8.46e-06	2.21e-05	1.84e-05	1.22e-05	8.66e-06	0
denovo380576	D_0__Bacteria	D_1__Chloroflexi	D_2__Anaerolineae	D_3__Anaerolineales	D_4__Anaerolineaceae	D_5__Thermomarinilinea	Unassigned	Unassigned	0	0	0	0	0	0	0	0	0	0	0	0	0	0	0
denovo380595	D_0__Bacteria	D_1__Chloroflexi	D_2__Dehalococcoidia	D_3__MSBL5	D_4__uncultured bacterium	D_5__uncultured bacterium	D_6__uncultured bacterium	Unassigned	0	0	0	0	0	0	0	0	0	8.46e-06	1.11e-05	0	0	0	0
denovo3806222	D_0__Bacteria	D_1__Chloroflexi	D_2__Dehalococcoidia	D_3__t0.6.f	Unassigned	Unassigned	Unassigned	Unassigned	0	0	0	0	0	0	0	0	0	0	0	0	0	0	1.7e-05
denovo3806251	D_0__Bacteria	D_1__Chloroflexi	D_2__Anaerolineae	D_3__Thermoflexales	D_4__Thermoflexaceae	D_5__Thermoflexus	D_6__uncultured bacterium	Unassigned	0	0	0	0	0	0	0	0	0	0	0	9.21e-06	0	0	0
denovo3806449	D_0__Bacteria	D_1__Chloroflexi	D_2__Anaerolineae	D_3__Thermoflexales	D_4__Thermoflexaceae	D_5__Thermoflexus	D_6__uncultured bacterium	Unassigned	0	0	0	0	0	0	0	0	0	0	0	0	1.22e-05	0	0
denovo3806516	D_0__Bacteria	D_1__Chloroflexi	D_2__Anaerolineae	D_3__SBR1031	D_4__uncultured bacterium	D_5__uncultured bacterium	D_6__uncultured bacterium	Unassigned	0	0	0	0	0	0	0	0	0	0	0	0	0	8.66e-06	0
denovo380665	D_0__Bacteria	D_1__Chloroflexi	D_2__Dehalococcoidia	D_3__Sh765B-AG-111	D_4__uncultured bacterium	D_5__uncultured bacterium	D_6__uncultured bacterium	Unassigned	0	0	0	0	0	0	0	0	0	0	0	9.21e-06	0	0	0
denovo38067	D_0__Bacteria	D_1__Chloroflexi	D_2__Dehalococcoidia	D_3__GIF3	D_4__uncultured bacterium	D_5__uncultured bacterium	D_6__uncultured bacterium	Unassigned	0	0	0	0	0	0	0	0	0	8.46e-06	0	0	2.44e-05	5.2e-05	8.51e-06
denovo3806790	D_0__Bacteria	D_1__Chloroflexi	D_2__Dehalococcoidia	D_3__DscP2	D_4__uncultured bacterium	D_5__uncultured bacterium	D_6__uncultured bacterium	Unassigned	0	0	0	0	0	0	0	0	0	0	0	0	0	0	0
denovo3806971	D_0__Bacteria	D_1__Chloroflexi	D_2__Anaerolineae	D_3__Anaerolineales	D_4__Anaerolineaceae	D_5__uncultured	D_6__uncultured bacterium	Unassigned	0	0	0	0	0	0	0	0	0	0	0	0	0	8.66e-06	8.51e-06
denovo3807013	D_0__Bacteria	D_1__Chloroflexi	D_2__Anaerolineae	D_3__Anaerolineales	D_4__Anaerolineaceae	D_5__uncultured	D_6__uncultured bacterium	Unassigned	0	0	1e-05	0	0	3.18e-05	0.000102099	4.95e-05	7.36e-05	0.000160713	5.53e-05	0.000128973	6.11e-05	1.73e-05	0
denovo3807079	D_0__Bacteria	D_1__Chloroflexi	D_2__Dehalococcoidia	D_3__GIF9	D_4__uncultured bacterium	D_5__uncultured bacterium	D_6__uncultured bacterium	Unassigned	0	0	0	0	0	0	0	0	0	0	0	0	0	8.66e-06	0
denovo3807297	D_0__Bacteria	D_1__Chloroflexi	D_2__Dehalococcoidia	D_3__GIF3	D_4__uncultured bacterium	D_5__uncultured bacterium	D_6__uncultured bacterium	Unassigned	0	0	0	0	0	0	0	1.24e-05	0	8.46e-06	2.21e-05	3.68e-05	1.22e-05	0	8.51e-06
denovo3807360	D_0__Bacteria	D_1__Chloroflexi	D_2__Dehalococcoidia	Unassigned	Unassigned	Unassigned	Unassigned	Unassigned	0	0	0	0	0	0	0	0	0	0	0	0	0	0	8.51e-06
denovo3807484	D_0__Bacteria	D_1__Chloroflexi	D_2__Dehalococcoidia	D_3__GIF9	D_4__uncultured bacterium	D_5__uncultured bacterium	D_6__uncultured bacterium	Unassigned	0	0	0	0	0	0	0	0	0	0	0	0	0	0	1.7e-05
denovo3807529	D_0__Bacteria	D_1__Chloroflexi	D_2__Dehalococcoidia	D_3__GIF3	D_4__uncultured bacterium	D_5__uncultured bacterium	D_6__uncultured bacterium	Unassigned	0	0	0	0	0	0	0	0	0	8.46e-06	1.11e-05	0	0	0	1.7e-05
denovo3807697	D_0__Bacteria	D_1__Chloroflexi	D_2__Dehalococcoidia	D_3__Sh765B-AG-111	D_4__uncultured bacterium	D_5__uncultured bacterium	D_6__uncultured bacterium	Unassigned	0	0	0	0	0	0	0	0	0	0	0	0	0	8.66e-06	0
denovo3807703	D_0__Bacteria	D_1__Chloroflexi	D_2__Anaerolineae	D_3__Anaerolineales	D_4__Anaerolineaceae	D_5__uncultured	D_6__uncultured bacterium	Unassigned	0	0	0	0	0	0	0	0	0	0	1.11e-05	0	0	0	0
denovo380782	D_0__Bacteria	D_1__Chloroflexi	D_2__Dehalococcoidia	D_3__GIF3	D_4__uncultured bacterium	D_5__uncultured bacterium	D_6__uncultured bacterium	Unassigned	0	0	0	0	0	0	0	0	0	0	0	0	0	0	0
denovo3807828	D_0__Bacteria	D_1__Chloroflexi	D_2__Dehalococcoidia	D_3__vadinBA26	D_4__uncultured bacterium	D_5__uncultured bacterium	D_6__uncultured bacterium	Unassigned	0	0	0	0	0	0	0	0	0	0	0	0	0	0	1.7e-05
denovo3808105	D_0__Bacteria	D_1__Chloroflexi	D_2__Dehalococcoidia	D_3__SAR202 clade	D_4__uncultured Chloroflexi bacterium	D_5__uncultured Chloroflexi bacterium	D_6__uncultured Chloroflexi bacterium	Unassigned	0	0	0	0	0	0	0	0	0	0	0	0	0	0	0
denovo3808803	D_0__Bacteria	D_1__Chloroflexi	D_2__Dehalococcoidia	D_3__t0.6.f	D_4__uncultured bacterium	D_5__uncultured bacterium	D_6__uncultured bacterium	Unassigned	0	0	0	0	0	0	0	0	0	0	0	0	0	0	0
denovo3809057	D_0__Bacteria	D_1__Chloroflexi	D_2__Anaerolineae	D_3__SBR1031	D_4__uncultured bacterium	D_5__uncultured bacterium	D_6__uncultured bacterium	Unassigned	0	0	0	0	0	0	0	0	0	8.46e-06	0	1.84e-05	2.44e-05	0	8.51e-06
denovo3809101	D_0__Bacteria	D_1__Chloroflexi	D_2__Anaerolineae	D_3__Thermoflexales	D_4__Thermoflexaceae	D_5__Thermoflexus	D_6__uncultured bacterium	Unassigned	0	0	0	0	0	0	0	0	0	0	0	0	0	0	8.51e-06
denovo3809290	D_0__Bacteria	D_1__Chloroflexi	D_2__Dehalococcoidia	D_3__Sh765B-AG-111	D_4__uncultured bacterium	D_5__uncultured bacterium	D_6__uncultured bacterium	Unassigned	0	0	0	0	0	0	0	0	0	8.46e-06	0	2.76e-05	0	0	0
denovo3809397	D_0__Bacteria	D_1__Chloroflexi	D_2__Dehalococcoidia	D_3__GIF3	D_4__uncultured bacterium	D_5__uncultured bacterium	D_6__uncultured bacterium	Unassigned	0	0	0	0	0	0	0	0	0	0	0	9.21e-06	0	0	0
denovo3809853	D_0__Bacteria	D_1__Chloroflexi	D_2__Anaerolineae	D_3__uncultured	Unassigned	Unassigned	Unassigned	Unassigned	0	0	0	0	0	0	0	0	9.2e-06	0	0	0	0	1.73e-05	8.51e-06
denovo3809929	D_0__Bacteria	D_1__Chloroflexi	D_2__Dehalococcoidia	D_3__MSBL5	D_4__uncultured bacterium	D_5__uncultured bacterium	D_6__uncultured bacterium	Unassigned	0	0	0	0	0	0	0	0	0	0	0	0	0	8.66e-06	8.51e-06
denovo381025	D_0__Bacteria	D_1__Chloroflexi	D_2__Dehalococcoidia	D_3__FW22	D_4__uncultured bacterium	D_5__uncultured bacterium	D_6__uncultured bacterium	Unassigned	0	0	0	0	0	0	0	0	0	0	0	0	0	0	0
denovo3810339	D_0__Bacteria	D_1__Chloroflexi	D_2__Dehalococcoidia	D_3__GIF9	D_4__uncultured bacterium	D_5__uncultured bacterium	D_6__uncultured bacterium	Unassigned	0	0	0	0	0	0	0	0	0	0	0	0	0	8.66e-06	0
denovo38106	D_0__Bacteria	D_1__Chloroflexi	D_2__Anaerolineae	D_3__SBR1031	D_4__uncultured bacterium	D_5__uncultured bacterium	D_6__uncultured bacterium	Unassigned	0	0	0	0	0	0	0	2.47e-05	0	8.46e-06	1.11e-05	1.84e-05	0	0	8.51e-06
denovo3810808	D_0__Bacteria	D_1__Chloroflexi	D_2__Dehalococcoidia	D_3__Sh765B-AG-111	D_4__uncultured bacterium	D_5__uncultured bacterium	D_6__uncultured bacterium	Unassigned	0	0	0	0	0	0	0	0	0	0	0	0	0	8.66e-06	1.7e-05
denovo3811088	D_0__Bacteria	D_1__Chloroflexi	D_2__Dehalococcoidia	D_3__DscP2	D_4__uncultured bacterium	D_5__uncultured bacterium	D_6__uncultured bacterium	Unassigned	0	0	0	0	0	0	0	0	0	0	0	0	0	0	0
denovo3811292	D_0__Bacteria	D_1__Chloroflexi	D_2__Anaerolineae	D_3__Thermoflexales	D_4__Thermoflexaceae	D_5__Thermoflexus	D_6__uncultured bacterium	Unassigned	0	0	0	0	0	0	0	0	0	0	0	0	0	8.66e-06	8.51e-06
denovo3811558	D_0__Bacteria	D_1__Chloroflexi	D_2__Anaerolineae	D_3__Thermoflexales	D_4__Thermoflexaceae	D_5__Thermoflexus	D_6__uncultured bacterium	Unassigned	0	0	0	0	0	0	0	1.24e-05	0	0	0	0	0	0	0
denovo3811692	D_0__Bacteria	D_1__Chloroflexi	D_2__Anaerolineae	D_3__Anaerolineales	D_4__Anaerolineaceae	D_5__Pelolinea	D_6__uncultured bacterium	Unassigned	0	0	0	0	0	0	1.13e-05	0	9.2e-06	0	0	0	0	8.66e-06	0
denovo381207	D_0__Bacteria	D_1__Chloroflexi	D_2__Dehalococcoidia	D_3__SPG12-343-353-B75	D_4__uncultured bacterium	D_5__uncultured bacterium	D_6__uncultured bacterium	Unassigned	0	0	0	0	0	0	0	0	0	8.46e-06	2.21e-05	6.45e-05	2.44e-05	0	0
denovo3812124	D_0__Bacteria	D_1__Chloroflexi	D_2__Dehalococcoidia	D_3__SAR202 clade	D_4__uncultured bacterium	D_5__uncultured bacterium	D_6__uncultured bacterium	Unassigned	0	1.19e-05	3.01e-05	0	0	0	0	0	0	0	0	0	0	0	0
denovo3812225	D_0__Bacteria	D_1__Chloroflexi	D_2__Dehalococcoidia	D_3__t0.6.f	D_4__uncultured bacterium	D_5__uncultured bacterium	D_6__uncultured bacterium	Unassigned	0	0	0	0	0	0	0	0	0	0	0	0	0	1.73e-05	8.51e-06
denovo3813671	D_0__Bacteria	D_1__Chloroflexi	D_2__Anaerolineae	D_3__ADurb.Bin180	D_4__uncultured bacterium	D_5__uncultured bacterium	D_6__uncultured bacterium	Unassigned	0	0	0	0	0	1.06e-05	1.13e-05	0	0	8.46e-06	1.11e-05	1.84e-05	1.22e-05	0	0
denovo3813814	D_0__Bacteria	D_1__Chloroflexi	D_2__Dehalococcoidia	D_3__SAR202 clade	Unassigned	Unassigned	Unassigned	Unassigned	0	1.19e-05	0	0	0	0	0	0	0	0	0	0	0	0	0
denovo3813817	D_0__Bacteria	D_1__Chloroflexi	D_2__Anaerolineae	D_3__SBR1031	D_4__uncultured bacterium	D_5__uncultured bacterium	D_6__uncultured bacterium	Unassigned	0	0	0	0	0	0	0	0	0	0	0	0	0	0	0
denovo3814086	D_0__Bacteria	D_1__Chloroflexi	D_2__Dehalococcoidia	D_3__H3.93	D_4__uncultured bacterium	D_5__uncultured bacterium	D_6__uncultured bacterium	Unassigned	0	0	0	0	0	0	0	0	0	0	0	0	0	8.66e-06	0
denovo3814173	D_0__Bacteria	D_1__Chloroflexi	D_2__Anaerolineae	D_3__Thermoflexales	D_4__Thermoflexaceae	D_5__Thermoflexus	D_6__uncultured bacterium	Unassigned	0	0	0	0	0	0	0	0	0	0	0	0	0	8.66e-06	0
denovo3814392	D_0__Bacteria	D_1__Chloroflexi	D_2__Dehalococcoidia	D_3__Sh765B-AG-111	D_4__uncultured bacterium	D_5__uncultured bacterium	D_6__uncultured bacterium	Unassigned	0	0	0	0	0	0	0	0	0	0	0	1.84e-05	0	0	0
denovo381523	D_0__Bacteria	D_1__Chloroflexi	D_2__Anaerolineae	D_3__Thermoflexales	D_4__Thermoflexaceae	D_5__Thermoflexus	D_6__uncultured bacterium	Unassigned	0	0	0	0	0	0	0	0	0	0	0	9.21e-06	0	0	0
denovo381532	D_0__Bacteria	D_1__Chloroflexi	D_2__Anaerolineae	D_3__Anaerolineales	D_4__Anaerolineaceae	D_5__uncultured	D_6__uncultured bacterium	Unassigned	0	0	0	0	0	0	0	0	0	0	0	0	0	0	8.51e-06
denovo3816090	D_0__Bacteria	D_1__Chloroflexi	D_2__Dehalococcoidia	D_3__GIF3	D_4__uncultured bacterium	D_5__uncultured bacterium	D_6__uncultured bacterium	Unassigned	0	0	0	0	0	0	0	0	0	1.69e-05	0	9.21e-06	1.22e-05	0	0
denovo3816297	D_0__Bacteria	D_1__Chloroflexi	D_2__Anaerolineae	D_3__ADurb.Bin180	D_4__uncultured bacterium	D_5__uncultured bacterium	D_6__uncultured bacterium	Unassigned	0	0	0	0	0	0	0	0	1.84e-05	8.46e-06	1.11e-05	0	0	0	0
denovo3816665	D_0__Bacteria	D_1__Chloroflexi	D_2__Dehalococcoidia	D_3__Napoli-4B-65	D_4__uncultured bacterium	D_5__uncultured bacterium	D_6__uncultured bacterium	Unassigned	0	0	0	0	0	0	0	0	0	0	0	0	0	0	0
denovo3816989	D_0__Bacteria	D_1__Chloroflexi	D_2__Dehalococcoidia	D_3__GIF3	D_4__uncultured bacterium	D_5__uncultured bacterium	D_6__uncultured bacterium	Unassigned	0	0	0	0	0	0	0	0	0	0	0	0	0	8.66e-06	8.51e-06
denovo381702	D_0__Bacteria	D_1__Chloroflexi	D_2__Anaerolineae	Unassigned	Unassigned	Unassigned	Unassigned	Unassigned	0	0	0	0	0	0	0	0	0	0	0	0	0	0	0
denovo3817223	D_0__Bacteria	D_1__Chloroflexi	D_2__Dehalococcoidia	D_3__t0.6.f	Unassigned	Unassigned	Unassigned	Unassigned	0	0	0	0	0	0	0	0	0	0	0	9.21e-06	0	2.6e-05	7.66e-05
denovo3817388	D_0__Bacteria	D_1__Chloroflexi	D_2__Dehalococcoidia	D_3__GIF9	D_4__uncultured bacterium	D_5__uncultured bacterium	D_6__uncultured bacterium	Unassigned	0	0	0	0	0	0	0	0	0	0	0	0	0	0	0
denovo3817457	D_0__Bacteria	D_1__Chloroflexi	D_2__Anaerolineae	D_3__uncultured	D_4__uncultured bacterium	D_5__uncultured bacterium	D_6__uncultured bacterium	Unassigned	0	0	0	0	0	0	0	0	0	0	0	0	0	0	0
denovo3817603	D_0__Bacteria	D_1__Chloroflexi	D_2__Dehalococcoidia	D_3__GIF3	D_4__uncultured bacterium	D_5__uncultured bacterium	D_6__uncultured bacterium	Unassigned	0	0	0	0	0	0	0	0	0	0	0	0	0	0	2.55e-05
denovo3817751	D_0__Bacteria	D_1__Chloroflexi	D_2__Anaerolineae	D_3__ADurb.Bin180	D_4__uncultured bacterium	D_5__uncultured bacterium	D_6__uncultured bacterium	Unassigned	0	0	0	0	0	0	1.13e-05	0	0	8.46e-06	1.11e-05	0	0	0	0
denovo3818100	D_0__Bacteria	D_1__Chloroflexi	D_2__Dehalococcoidia	D_3__GIF9	D_4__uncultured bacterium	D_5__uncultured bacterium	D_6__uncultured bacterium	Unassigned	0	0	0	0	0	0	0	0	0	0	0	0	1.22e-05	8.66e-06	0
denovo381867	D_0__Bacteria	D_1__Chloroflexi	D_2__JG30-KF-CM66	Unassigned	Unassigned	Unassigned	Unassigned	Unassigned	0	0	0	0	0	0	0	0	0	0	0	0	0	0	0
denovo3818873	D_0__Bacteria	D_1__Chloroflexi	D_2__Dehalococcoidia	D_3__GIF9	D_4__uncultured bacterium	D_5__uncultured bacterium	D_6__uncultured bacterium	Unassigned	0	0	0	0	0	0	0	0	0	0	0	0	0	0	0
denovo3818964	D_0__Bacteria	D_1__Chloroflexi	D_2__Anaerolineae	D_3__uncultured	D_4__uncultured bacterium	D_5__uncultured bacterium	D_6__uncultured bacterium	Unassigned	0	0	0	0	0	0	0	0	9.2e-06	8.46e-06	1.11e-05	2.76e-05	1.22e-05	1.73e-05	2.55e-05
denovo3819201	D_0__Bacteria	D_1__Chloroflexi	D_2__JG30-KF-CM66	Unassigned	Unassigned	Unassigned	Unassigned	Unassigned	0	0	1e-05	1.48e-05	0	0	0	0	0	0	0	0	0	0	0
denovo3819222	D_0__Bacteria	D_1__Chloroflexi	D_2__Dehalococcoidia	D_3__Napoli-4B-65	D_4__uncultured bacterium	D_5__uncultured bacterium	D_6__uncultured bacterium	Unassigned	0	0	0	0	0	0	0	0	0	0	0	0	0	2.6e-05	8.51e-06
denovo3819426	D_0__Bacteria	D_1__Chloroflexi	D_2__Anaerolineae	D_3__Ardenticatenales	D_4__uncultured	Unassigned	Unassigned	Unassigned	0	0	0	0	0	0	0	0	0	0	0	0	0	0	0
denovo3819997	D_0__Bacteria	D_1__Chloroflexi	D_2__Anaerolineae	D_3__Thermoflexales	D_4__Thermoflexaceae	D_5__Thermoflexus	D_6__uncultured bacterium	Unassigned	0	0	0	0	0	0	0	0	0	0	0	0	1.22e-05	8.66e-06	0
denovo382131	D_0__Bacteria	D_1__Chloroflexi	D_2__Dehalococcoidia	D_3__t0.6.f	D_4__uncultured bacterium	D_5__uncultured bacterium	D_6__uncultured bacterium	Unassigned	0	0	0	0	0	0	0	0	0	0	0	0	2.44e-05	8.66e-06	8.51e-06
denovo382385	D_0__Bacteria	D_1__Chloroflexi	D_2__Dehalococcoidia	D_3__Napoli-4B-65	D_4__uncultured bacterium	D_5__uncultured bacterium	D_6__uncultured bacterium	Unassigned	0	0	0	0	0	0	0	0	0	0	0	0	0	0	0
denovo382526	D_0__Bacteria	D_1__Chloroflexi	D_2__Anaerolineae	D_3__Thermoflexales	D_4__Thermoflexaceae	D_5__Thermoflexus	D_6__uncultured bacterium	Unassigned	0	0	0	0	0	0	0	0	0	0	0	0	0	0	0
denovo382546	D_0__Bacteria	D_1__Chloroflexi	D_2__Anaerolineae	D_3__Thermoflexales	D_4__Thermoflexaceae	D_5__Thermoflexus	D_6__uncultured bacterium	Unassigned	0	0	0	0	0	0	0	0	0	0	0	0	0	8.66e-06	8.51e-06
denovo382723	D_0__Bacteria	D_1__Chloroflexi	D_2__Dehalococcoidia	D_3__Napoli-4B-65	D_4__uncultured bacterium	D_5__uncultured bacterium	D_6__uncultured bacterium	Unassigned	0	0	0	0	0	0	0	0	0	0	0	9.21e-06	1.22e-05	0	0
denovo382782	D_0__Bacteria	D_1__Chloroflexi	D_2__Dehalococcoidia	D_3__t0.6.f	D_4__uncultured bacterium	D_5__uncultured bacterium	D_6__uncultured bacterium	Unassigned	0	0	0	0	0	0	0	0	0	0	0	0	0	8.66e-06	0
denovo382936	D_0__Bacteria	D_1__Chloroflexi	D_2__Dehalococcoidia	D_3__FS117-23B-02	D_4__uncultured bacterium	D_5__uncultured bacterium	D_6__uncultured bacterium	Unassigned	0	0	0	0	0	0	0	0	0	0	0	0	0	0	0
denovo383083	D_0__Bacteria	D_1__Chloroflexi	D_2__Dehalococcoidia	D_3__GIF9	D_4__uncultured bacterium	D_5__uncultured bacterium	D_6__uncultured bacterium	Unassigned	0	0	0	0	0	0	0	0	0	1.69e-05	3.32e-05	0.000128973	0.000183325	0.000233843	0.000204327
denovo383306	D_0__Bacteria	D_1__Chloroflexi	D_2__Dehalococcoidia	D_3__SAR202 clade	D_4__uncultured bacterium	D_5__uncultured bacterium	D_6__uncultured bacterium	Unassigned	0	0	0	0	0	0	0	0	0	0	0	0	0	0	0
denovo383319	D_0__Bacteria	D_1__Chloroflexi	D_2__Dehalococcoidia	D_3__GIF3	D_4__uncultured bacterium	D_5__uncultured bacterium	D_6__uncultured bacterium	Unassigned	0	0	0	0	0	0	0	0	9.2e-06	2.54e-05	0	3.68e-05	0	8.66e-06	0
denovo383398	D_0__Bacteria	D_1__Chloroflexi	D_2__Dehalococcoidia	Unassigned	Unassigned	Unassigned	Unassigned	Unassigned	0	0	0	0	0	0	0	0	0	0	0	0	0	8.66e-06	0
denovo383518	D_0__Bacteria	D_1__Chloroflexi	D_2__Anaerolineae	D_3__Thermoflexales	D_4__Thermoflexaceae	D_5__Thermoflexus	D_6__uncultured bacterium	Unassigned	0	0	0	0	0	0	0	0	0	0	0	0	0	0	0
denovo383636	D_0__Bacteria	D_1__Chloroflexi	D_2__Anaerolineae	D_3__RBG-13-54-9	D_4__uncultured bacterium	D_5__uncultured bacterium	D_6__uncultured bacterium	Unassigned	0	0	0	0	0	0	0	0	0	0	0	0	0	8.66e-06	8.51e-06
denovo383994	D_0__Bacteria	D_1__Chloroflexi	D_2__Dehalococcoidia	D_3__FW22	D_4__uncultured organism	D_5__uncultured organism	D_6__uncultured organism	Unassigned	0	0	0	0	0	0	0	0	0	8.46e-06	1.11e-05	0	0	0	8.51e-06
denovo384140	D_0__Bacteria	D_1__Chloroflexi	D_2__Dehalococcoidia	D_3__FW22	D_4__uncultured bacterium	D_5__uncultured bacterium	D_6__uncultured bacterium	Unassigned	0	0	0	0	0	0	0	0	0	0	0	0	0	0	0
denovo384698	D_0__Bacteria	D_1__Chloroflexi	D_2__Dehalococcoidia	D_3__H3.93	D_4__uncultured bacterium	D_5__uncultured bacterium	D_6__uncultured bacterium	Unassigned	0	0	0	0	0	0	0	0	0	0	0	0	0	0	1.7e-05
denovo385150	D_0__Bacteria	D_1__Chloroflexi	D_2__Anaerolineae	D_3__Thermoflexales	D_4__Thermoflexaceae	D_5__Thermoflexus	D_6__uncultured bacterium	Unassigned	0	0	0	0	0	0	0	0	9.2e-06	0	0	9.21e-06	0	0	0
denovo385164	D_0__Bacteria	D_1__Chloroflexi	D_2__Dehalococcoidia	D_3__Sh765B-AG-111	D_4__uncultured bacterium	D_5__uncultured bacterium	D_6__uncultured bacterium	Unassigned	0	0	0	0	0	0	0	0	0	0	0	0	0	1.73e-05	1.7e-05
denovo385342	D_0__Bacteria	D_1__Chloroflexi	D_2__Dehalococcoidia	D_3__vadinBA26	D_4__uncultured bacterium	D_5__uncultured bacterium	D_6__uncultured bacterium	Unassigned	0	0	0	0	0	0	0	0	9.2e-06	1.69e-05	0	0	0	8.66e-06	0
denovo3855167	D_0__Bacteria	D_1__Chloroflexi	D_2__Anaerolineae	D_3__Thermoflexales	D_4__Thermoflexaceae	D_5__Thermoflexus	D_6__uncultured bacterium	Unassigned	0	0	0	0	0	0	0	0	0	0	1.11e-05	9.21e-06	3.67e-05	0.00010393	0.000136218
denovo3855873	D_0__Bacteria	D_1__Chloroflexi	D_2__Dehalococcoidia	D_3__H3.93	D_4__uncultured bacterium	D_5__uncultured bacterium	D_6__uncultured bacterium	Unassigned	0	0	0	0	0	0	0	0	0	0	0	0	0	5.2e-05	1.7e-05
denovo3856047	D_0__Bacteria	D_1__Chloroflexi	D_2__Dehalococcoidia	D_3__SAR202 clade	D_4__uncultured Chloroflexi bacterium	D_5__uncultured Chloroflexi bacterium	D_6__uncultured Chloroflexi bacterium	Unassigned	0	0	0	0	0	0	0	0	0	0	0	0	0	0	0
denovo3856223	D_0__Bacteria	D_1__Chloroflexi	D_2__Dehalococcoidia	D_3__MSBL5	D_4__uncultured bacterium	D_5__uncultured bacterium	D_6__uncultured bacterium	Unassigned	0	0	0	0	0	0	0	0	0	0	0	0	2.44e-05	1.73e-05	6.81e-05
denovo3856596	D_0__Bacteria	D_1__Chloroflexi	D_2__Dehalococcoidia	D_3__Sh765B-AG-111	D_4__uncultured bacterium	D_5__uncultured bacterium	D_6__uncultured bacterium	Unassigned	0	0	0	0	0	0	0	0	0	0	0	0	0	8.66e-06	0
denovo3856865	D_0__Bacteria	D_1__Chloroflexi	D_2__Anaerolineae	D_3__uncultured	Unassigned	Unassigned	Unassigned	Unassigned	0	0	0	0	0	0	0	0	0	0	0	9.21e-06	4.89e-05	5.2e-05	2.55e-05
denovo3857039	D_0__Bacteria	D_1__Chloroflexi	D_2__Dehalococcoidia	D_3__MSBL5	D_4__uncultured bacterium	D_5__uncultured bacterium	D_6__uncultured bacterium	Unassigned	0	0	0	0	0	0	0	0	0	0	0	0	0	0	8.51e-06
denovo3857591	D_0__Bacteria	D_1__Chloroflexi	D_2__Anaerolineae	D_3__Caldilineales	D_4__Caldilineaceae	D_5__uncultured	D_6__uncultured bacterium	Unassigned	0	0	0	1.48e-05	0	0	0	0	0	0	0	0	0	0	0
denovo3857990	D_0__Bacteria	D_1__Chloroflexi	D_2__Dehalococcoidia	D_3__GIF9	D_4__uncultured bacterium	D_5__uncultured bacterium	D_6__uncultured bacterium	Unassigned	0	0	0	0	0	0	0	0	0	0	1.11e-05	0	2.44e-05	2.6e-05	4.26e-05
denovo385804	D_0__Bacteria	D_1__Chloroflexi	D_2__Anaerolineae	D_3__SBR1031	D_4__uncultured bacterium	D_5__uncultured bacterium	D_6__uncultured bacterium	Unassigned	0	0	0	0	0	0	0	0	0	0	0	0	0	1.73e-05	0
denovo3858098	D_0__Bacteria	D_1__Chloroflexi	D_2__Dehalococcoidia	D_3__SPG12-343-353-B75	D_4__uncultured bacterium	D_5__uncultured bacterium	D_6__uncultured bacterium	Unassigned	0	0	0	0	0	1.06e-05	0	0	0	0	0	0	0	0	8.51e-06
denovo3858247	D_0__Bacteria	D_1__Chloroflexi	D_2__Dehalococcoidia	D_3__vadinBA26	D_4__uncultured bacterium	D_5__uncultured bacterium	D_6__uncultured bacterium	Unassigned	0	0	0	0	0	0	0	0	0	0	0	0	0	0	0
denovo3858258	D_0__Bacteria	D_1__Chloroflexi	D_2__Anaerolineae	D_3__uncultured	Unassigned	Unassigned	Unassigned	Unassigned	0	0	0	0	0	0	0	0	0	0	0	0	0	0	0
denovo3858381	D_0__Bacteria	D_1__Chloroflexi	D_2__Anaerolineae	D_3__Thermoflexales	D_4__Thermoflexaceae	D_5__Thermoflexus	D_6__uncultured bacterium	Unassigned	0	0	0	0	0	0	0	0	0	0	0	0	0	8.66e-06	0
denovo3858585	D_0__Bacteria	D_1__Chloroflexi	D_2__Dehalococcoidia	D_3__SAR202 clade	Unassigned	Unassigned	Unassigned	Unassigned	0	0	0	0	0	0	0	0	0	0	0	0	0	0	0
denovo3858691	D_0__Bacteria	D_1__Chloroflexi	D_2__Anaerolineae	D_3__Thermoflexales	D_4__Thermoflexaceae	D_5__Thermoflexus	D_6__uncultured bacterium	Unassigned	0	0	0	0	0	0	0	0	0	0	0	0	0	0	0
denovo3858732	D_0__Bacteria	D_1__Chloroflexi	D_2__Anaerolineae	D_3__SBR1031	D_4__uncultured bacterium	D_5__uncultured bacterium	D_6__uncultured bacterium	Unassigned	0	0	0	0	0	0	0	0	9.2e-06	2.54e-05	4.43e-05	5.53e-05	6.11e-05	8.66e-06	3.41e-05
denovo3858989	D_0__Bacteria	D_1__Chloroflexi	D_2__Anaerolineae	D_3__Anaerolineales	D_4__Anaerolineaceae	D_5__uncultured	D_6__uncultured bacterium	Unassigned	0	0	0	0	0	0	0	0	0	0	0	0	1.22e-05	0	0
denovo3859005	D_0__Bacteria	D_1__Chloroflexi	D_2__Dehalococcoidia	Unassigned	Unassigned	Unassigned	Unassigned	Unassigned	0	0	0	0	0	0	0	0	0	0	0	0	0	8.66e-06	0
denovo3859484	D_0__Bacteria	D_1__Chloroflexi	D_2__Dehalococcoidia	Unassigned	Unassigned	Unassigned	Unassigned	Unassigned	0	0	0	0	0	0	0	0	0	0	0	0	0	0	8.51e-06
denovo3859680	D_0__Bacteria	D_1__Chloroflexi	D_2__Anaerolineae	D_3__Anaerolineales	D_4__Anaerolineaceae	D_5__Thermomarinilinea	Unassigned	Unassigned	9.68e-06	0	0	0	0	0	0	0	9.2e-06	0	0	0	0	0	0
denovo385976	D_0__Bacteria	D_1__Chloroflexi	D_2__Anaerolineae	D_3__Anaerolineales	D_4__Anaerolineaceae	D_5__uncultured	D_6__uncultured bacterium	Unassigned	0	0	0	0	1.27e-05	5.31e-05	3.4e-05	2.47e-05	2.76e-05	8.46e-06	0	0	0	0	8.51e-06
denovo385980	D_0__Bacteria	D_1__Chloroflexi	D_2__Anaerolineae	D_3__uncultured	Unassigned	Unassigned	Unassigned	Unassigned	0	0	0	0	0	0	0	0	0	0	0	0	0	0	0
denovo3860171	D_0__Bacteria	D_1__Chloroflexi	D_2__Anaerolineae	D_3__Thermoflexales	D_4__Thermoflexaceae	D_5__Thermoflexus	D_6__uncultured bacterium	Unassigned	0	0	0	0	0	0	0	0	0	0	0	0	1.22e-05	2.6e-05	0
denovo3860201	D_0__Bacteria	D_1__Chloroflexi	D_2__Anaerolineae	D_3__Thermoflexales	D_4__Thermoflexaceae	D_5__Thermoflexus	D_6__uncultured bacterium	Unassigned	0	0	0	0	0	0	0	0	0	0	0	0	0	0	0
denovo3860271	D_0__Bacteria	D_1__Chloroflexi	D_2__Anaerolineae	D_3__Thermoflexales	D_4__Thermoflexaceae	D_5__Thermoflexus	D_6__uncultured bacterium	Unassigned	0	0	0	0	0	0	0	0	0	0	0	0	0	8.66e-06	0
denovo3860301	D_0__Bacteria	D_1__Chloroflexi	D_2__Anaerolineae	D_3__SBR1031	D_4__uncultured bacterium	D_5__uncultured bacterium	D_6__uncultured bacterium	Unassigned	0	0	0	0	0	0	0	0	0	8.46e-06	1.11e-05	0	0	0	0
denovo3860333	D_0__Bacteria	D_1__Chloroflexi	D_2__Anaerolineae	D_3__Anaerolineales	D_4__Anaerolineaceae	D_5__uncultured	Unassigned	Unassigned	0	0	0	0	0	0	0	0	0	0	0	0	0	8.66e-06	0
denovo3860658	D_0__Bacteria	D_1__Chloroflexi	D_2__Dehalococcoidia	D_3__SPG12-461-471-B8	D_4__uncultured bacterium	D_5__uncultured bacterium	D_6__uncultured bacterium	Unassigned	0	0	0	0	0	0	0	0	0	0	0	9.21e-06	1.22e-05	0	0
denovo3860876	D_0__Bacteria	D_1__Chloroflexi	D_2__Anaerolineae	D_3__Thermoflexales	D_4__Thermoflexaceae	D_5__Thermoflexus	D_6__uncultured bacterium	Unassigned	0	0	0	0	0	0	0	0	0	0	0	0	0	0	0
denovo3861066	D_0__Bacteria	D_1__Chloroflexi	D_2__Dehalococcoidia	D_3__H3.93	D_4__uncultured bacterium	D_5__uncultured bacterium	D_6__uncultured bacterium	Unassigned	0	0	0	0	0	0	0	0	0	0	0	0	0	0	8.51e-06
denovo3861330	D_0__Bacteria	D_1__Chloroflexi	D_2__Dehalococcoidia	D_3__Napoli-4B-65	D_4__uncultured bacterium	D_5__uncultured bacterium	D_6__uncultured bacterium	Unassigned	0	0	0	0	0	0	0	0	0	0	0	9.21e-06	0	0	0
denovo3861593	D_0__Bacteria	D_1__Chloroflexi	D_2__Dehalococcoidia	D_3__MSBL5	D_4__uncultured bacterium	D_5__uncultured bacterium	D_6__uncultured bacterium	Unassigned	0	0	0	0	0	0	0	0	0	0	0	0	0	8.66e-06	0
denovo3861672	D_0__Bacteria	D_1__Chloroflexi	D_2__Dehalococcoidia	D_3__SAR202 clade	D_4__uncultured bacterium	D_5__uncultured bacterium	D_6__uncultured bacterium	Unassigned	0	0	1e-05	0	0	0	0	0	0	0	0	0	0	0	0
denovo3861811	D_0__Bacteria	D_1__Chloroflexi	D_2__Anaerolineae	D_3__Anaerolineales	D_4__Anaerolineaceae	D_5__uncultured	D_6__uncultured bacterium	Unassigned	0	0	0	0	0	0	0	0	0	8.46e-06	0	0	0	0	0
denovo386184	D_0__Bacteria	D_1__Chloroflexi	D_2__Dehalococcoidia	D_3__Sh765B-AG-111	D_4__uncultured bacterium	D_5__uncultured bacterium	D_6__uncultured bacterium	Unassigned	0	0	0	0	0	0	0	0	0	0	0	9.21e-06	0	0	0
denovo3862095	D_0__Bacteria	D_1__Chloroflexi	D_2__Dehalococcoidia	D_3__MSBL5	D_4__uncultured bacterium	D_5__uncultured bacterium	D_6__uncultured bacterium	Unassigned	0	0	0	0	0	0	0	0	0	0	0	0	0	0	0
denovo3862134	D_0__Bacteria	D_1__Chloroflexi	D_2__Anaerolineae	D_3__SBR1031	D_4__uncultured bacterium	D_5__uncultured bacterium	D_6__uncultured bacterium	Unassigned	0	0	0	0	0	0	0	0	0	0	0	0	0	0	0
denovo3862297	D_0__Bacteria	D_1__Chloroflexi	D_2__Anaerolineae	D_3__RBG-13-54-9	Unassigned	Unassigned	Unassigned	Unassigned	0	0	0	0	0	0	0	0	0	0	0	0	0	0	0
denovo3862860	D_0__Bacteria	D_1__Chloroflexi	D_2__Anaerolineae	D_3__uncultured	Unassigned	Unassigned	Unassigned	Unassigned	0	0	0	0	0	0	0	0	0	0	0	0	1.22e-05	0	0
denovo3863498	D_0__Bacteria	D_1__Chloroflexi	D_2__Anaerolineae	D_3__Thermoflexales	D_4__Thermoflexaceae	D_5__Thermoflexus	D_6__uncultured bacterium	Unassigned	0	0	0	0	0	0	0	0	0	0	0	0	1.22e-05	8.66e-06	1.7e-05
denovo3863599	D_0__Bacteria	D_1__Chloroflexi	D_2__Anaerolineae	D_3__uncultured	Unassigned	Unassigned	Unassigned	Unassigned	0	0	0	0	0	0	0	0	9.2e-06	0	0	0	1.22e-05	0	0
denovo3863735	D_0__Bacteria	D_1__Chloroflexi	D_2__Anaerolineae	D_3__uncultured	D_4__uncultured Chloroflexi bacterium	D_5__uncultured Chloroflexi bacterium	D_6__uncultured Chloroflexi bacterium	Unassigned	0	0	0	0	0	0	0	0	0	0	0	0	0	0	0
denovo3863807	D_0__Bacteria	D_1__Chloroflexi	D_2__Anaerolineae	D_3__uncultured	Unassigned	Unassigned	Unassigned	Unassigned	0	0	0	0	0	0	0	1.24e-05	9.2e-06	3.38e-05	2.21e-05	3.68e-05	2.44e-05	0	8.51e-06
denovo3863871	D_0__Bacteria	D_1__Chloroflexi	D_2__Anaerolineae	D_3__Ardenticatenales	D_4__uncultured	D_5__uncultured Chloroflexi bacterium	D_6__uncultured Chloroflexi bacterium	Unassigned	0	0	0	0	0	0	0	0	0	0	0	0	0	0	0
denovo3864376	D_0__Bacteria	D_1__Chloroflexi	D_2__Anaerolineae	D_3__Anaerolineales	D_4__Anaerolineaceae	D_5__uncultured	D_6__uncultured bacterium	Unassigned	0	0	0	0	0	0	0	1.24e-05	1.84e-05	8.46e-06	0	0	0	0	0
denovo3864432	D_0__Bacteria	D_1__Chloroflexi	D_2__Dehalococcoidia	D_3__MSBL5	D_4__uncultured bacterium	D_5__uncultured bacterium	D_6__uncultured bacterium	Unassigned	0	0	0	0	0	0	0	0	0	0	0	9.21e-06	0	8.66e-06	4.26e-05
denovo386455	D_0__Bacteria	D_1__Chloroflexi	D_2__Anaerolineae	D_3__Anaerolineales	D_4__Anaerolineaceae	D_5__Thermomarinilinea	Unassigned	Unassigned	0	0	0	0	0	0	0	1.24e-05	0	8.46e-06	0	0	0	0	0
denovo3865103	D_0__Bacteria	D_1__Chloroflexi	D_2__Dehalococcoidia	D_3__t0.6.f	D_4__uncultured bacterium	D_5__uncultured bacterium	D_6__uncultured bacterium	Unassigned	0	0	0	0	0	0	0	0	0	0	0	9.21e-06	1.22e-05	0	0
denovo3865410	D_0__Bacteria	D_1__Chloroflexi	D_2__Anaerolineae	D_3__Thermoflexales	D_4__Thermoflexaceae	D_5__Thermoflexus	D_6__uncultured bacterium	Unassigned	0	0	0	0	0	0	0	0	9.2e-06	8.46e-06	0	5.53e-05	0.000207768	0.000285808	0.000161759
denovo3865599	D_0__Bacteria	D_1__Chloroflexi	D_2__Anaerolineae	D_3__SBR1031	D_4__uncultured bacterium	D_5__uncultured bacterium	D_6__uncultured bacterium	Unassigned	0	0	0	0	0	0	0	0	0	0	0	0	0	0	8.51e-06
denovo3865616	D_0__Bacteria	D_1__Chloroflexi	D_2__Dehalococcoidia	D_3__FW22	D_4__uncultured bacterium	D_5__uncultured bacterium	D_6__uncultured bacterium	Unassigned	0	0	0	0	0	0	0	0	0	8.46e-06	0	2.76e-05	1.22e-05	8.66e-06	0
denovo3865654	D_0__Bacteria	D_1__Chloroflexi	D_2__Dehalococcoidia	Unassigned	Unassigned	Unassigned	Unassigned	Unassigned	0	0	0	0	0	0	0	0	0	1.69e-05	2.21e-05	1.84e-05	2.44e-05	2.6e-05	8.51e-06
denovo3865661	D_0__Bacteria	D_1__Chloroflexi	D_2__Anaerolineae	D_3__Anaerolineales	D_4__Anaerolineaceae	D_5__uncultured	D_6__uncultured bacterium	Unassigned	0	0	0	0	0	0	0	0	9.2e-06	0	0	0	0	0	0
denovo3865896	D_0__Bacteria	D_1__Chloroflexi	D_2__Anaerolineae	D_3__Thermoflexales	D_4__Thermoflexaceae	D_5__Thermoflexus	D_6__uncultured bacterium	Unassigned	0	0	0	0	0	0	0	0	0	0	0	0	0	8.66e-06	0
denovo3865905	D_0__Bacteria	D_1__Chloroflexi	D_2__Anaerolineae	D_3__SBR1031	Unassigned	Unassigned	Unassigned	Unassigned	0	0	0	0	0	1.06e-05	0	0	9.2e-06	2.54e-05	1.11e-05	4.61e-05	1.22e-05	0	0
denovo3865925	D_0__Bacteria	D_1__Chloroflexi	D_2__Anaerolineae	D_3__uncultured	Unassigned	Unassigned	Unassigned	Unassigned	0	0	0	0	0	0	0	0	0	0	0	0	0	0	8.51e-06
denovo3866118	D_0__Bacteria	D_1__Chloroflexi	D_2__Anaerolineae	D_3__Anaerolineales	D_4__Anaerolineaceae	D_5__uncultured	D_6__uncultured bacterium	Unassigned	0	0	0	0	1.27e-05	3.18e-05	2.27e-05	2.47e-05	2.76e-05	1.69e-05	2.21e-05	0	0	0	0
denovo3866563	D_0__Bacteria	D_1__Chloroflexi	D_2__Dehalococcoidia	D_3__GIF9	D_4__uncultured bacterium	D_5__uncultured bacterium	D_6__uncultured bacterium	Unassigned	0	0	0	0	0	0	0	0	0	0	0	0	0	0	0
denovo3866635	D_0__Bacteria	D_1__Chloroflexi	D_2__Anaerolineae	D_3__Thermoflexales	D_4__Thermoflexaceae	D_5__Thermoflexus	D_6__uncultured bacterium	Unassigned	0	0	0	0	0	0	0	0	0	8.46e-06	0	0	0	0	8.51e-06
denovo3867381	D_0__Bacteria	D_1__Chloroflexi	D_2__Dehalococcoidia	D_3__SAR202 clade	Unassigned	Unassigned	Unassigned	Unassigned	0	0	1e-05	2.97e-05	3.8e-05	1.06e-05	0	0	0	0	0	0	0	0	0
denovo3867540	D_0__Bacteria	D_1__Chloroflexi	D_2__Dehalococcoidia	D_3__3051bac4-16	D_4__uncultured bacterium	D_5__uncultured bacterium	D_6__uncultured bacterium	Unassigned	0	0	0	0	0	0	0	0	0	0	0	0	2.44e-05	0	0
denovo3867578	D_0__Bacteria	D_1__Chloroflexi	D_2__Dehalococcoidia	D_3__GIF3	D_4__uncultured bacterium	D_5__uncultured bacterium	D_6__uncultured bacterium	Unassigned	0	0	0	0	0	0	0	0	0	8.46e-06	0	0	1.22e-05	1.73e-05	3.41e-05
denovo3867965	D_0__Bacteria	D_1__Chloroflexi	D_2__Anaerolineae	D_3__Thermoflexales	D_4__Thermoflexaceae	D_5__Thermoflexus	D_6__uncultured bacterium	Unassigned	0	0	0	0	0	0	0	0	0	0	0	9.21e-06	1.22e-05	0	8.51e-06
denovo3868479	D_0__Bacteria	D_1__Chloroflexi	D_2__Dehalococcoidia	D_3__H3.93	D_4__uncultured bacterium	D_5__uncultured bacterium	D_6__uncultured bacterium	Unassigned	0	0	0	0	0	0	0	0	0	0	0	0	0	8.66e-06	0
denovo3868982	D_0__Bacteria	D_1__Chloroflexi	D_2__Anaerolineae	D_3__Thermoflexales	D_4__Thermoflexaceae	D_5__Thermoflexus	D_6__uncultured bacterium	Unassigned	0	0	0	0	0	0	0	0	0	0	0	0	0	0	0
denovo3869204	D_0__Bacteria	D_1__Chloroflexi	D_2__Dehalococcoidia	D_3__GIF9	Unassigned	Unassigned	Unassigned	Unassigned	0	0	0	0	0	0	0	0	0	0	0	0	0	8.66e-06	0
denovo3869584	D_0__Bacteria	D_1__Chloroflexi	D_2__Anaerolineae	D_3__Thermoflexales	D_4__Thermoflexaceae	D_5__Thermoflexus	D_6__uncultured bacterium	Unassigned	0	0	0	0	0	0	0	0	0	0	0	0	0	0	2.55e-05
denovo3869601	D_0__Bacteria	D_1__Chloroflexi	D_2__Dehalococcoidia	D_3__GIF9	D_4__uncultured bacterium	D_5__uncultured bacterium	D_6__uncultured bacterium	Unassigned	0	0	0	0	0	0	0	0	0	0	0	0	0	0	0
denovo3869763	D_0__Bacteria	D_1__Chloroflexi	D_2__Anaerolineae	D_3__uncultured	D_4__uncultured bacterium	D_5__uncultured bacterium	D_6__uncultured bacterium	Unassigned	0	0	0	0	0	0	0	0	0	0	0	0	0	0	0
denovo3869817	D_0__Bacteria	D_1__Chloroflexi	D_2__Dehalococcoidia	D_3__Napoli-4B-65	D_4__uncultured bacterium	D_5__uncultured bacterium	D_6__uncultured bacterium	Unassigned	0	0	0	0	0	0	0	0	0	0	0	0	0	0	8.51e-06
denovo3870166	D_0__Bacteria	D_1__Chloroflexi	D_2__Anaerolineae	D_3__Thermoflexales	D_4__Thermoflexaceae	D_5__Thermoflexus	D_6__uncultured bacterium	Unassigned	0	0	0	0	0	0	0	0	0	0	0	0	0	8.66e-06	8.51e-06
denovo3870440	D_0__Bacteria	D_1__Chloroflexi	D_2__Anaerolineae	D_3__Anaerolineales	D_4__Anaerolineaceae	D_5__uncultured	D_6__uncultured bacterium	Unassigned	0	0	0	0	0	0	3.4e-05	1.24e-05	0	0	0	0	0	0	1.7e-05
denovo3870700	D_0__Bacteria	D_1__Chloroflexi	D_2__Dehalococcoidia	D_3__H3.93	D_4__uncultured bacterium	D_5__uncultured bacterium	D_6__uncultured bacterium	Unassigned	0	0	0	0	0	0	0	0	0	0	0	0	0	0	0
denovo3870821	D_0__Bacteria	D_1__Chloroflexi	D_2__Dehalococcoidia	D_3__GIF9	D_4__uncultured bacterium	D_5__uncultured bacterium	D_6__uncultured bacterium	Unassigned	0	0	0	0	0	0	0	0	0	0	0	9.21e-06	1.22e-05	4.33e-05	1.7e-05
denovo3870863	D_0__Bacteria	D_1__Chloroflexi	D_2__Dehalococcoidia	D_3__vadinBA26	D_4__uncultured bacterium	D_5__uncultured bacterium	D_6__uncultured bacterium	Unassigned	0	0	0	0	0	0	0	0	0	0	1.11e-05	0	0	0	0
denovo3870877	D_0__Bacteria	D_1__Chloroflexi	D_2__Dehalococcoidia	D_3__GIF3	D_4__uncultured bacterium	D_5__uncultured bacterium	D_6__uncultured bacterium	Unassigned	0	0	0	0	0	0	0	0	0	8.46e-06	0	0	7.33e-05	8.66e-06	3.41e-05
denovo3870998	D_0__Bacteria	D_1__Chloroflexi	D_2__Anaerolineae	D_3__Thermoflexales	D_4__Thermoflexaceae	D_5__Thermoflexus	D_6__uncultured bacterium	Unassigned	0	0	0	0	0	0	0	0	0	8.46e-06	1.11e-05	0	0	0	0
denovo3871014	D_0__Bacteria	D_1__Chloroflexi	D_2__Anaerolineae	D_3__Thermoflexales	D_4__Thermoflexaceae	D_5__Thermoflexus	D_6__uncultured bacterium	Unassigned	0	0	0	0	0	0	0	0	0	0	0	1.84e-05	0	0	8.51e-06
denovo3871015	D_0__Bacteria	D_1__Chloroflexi	D_2__Dehalococcoidia	D_3__GIF9	D_4__uncultured bacterium	D_5__uncultured bacterium	D_6__uncultured bacterium	Unassigned	0	0	0	0	0	0	0	0	0	0	0	0	0	0	0
denovo3871392	D_0__Bacteria	D_1__Chloroflexi	D_2__Anaerolineae	D_3__Thermoflexales	D_4__Thermoflexaceae	D_5__Thermoflexus	D_6__uncultured bacterium	Unassigned	0	0	0	0	0	0	0	0	0	0	0	0	0	0	0
denovo3871467	D_0__Bacteria	D_1__Chloroflexi	D_2__Dehalococcoidia	D_3__GIF9	D_4__uncultured bacterium	D_5__uncultured bacterium	D_6__uncultured bacterium	Unassigned	0	0	0	0	0	0	0	0	0	0	0	0	0	0	0
denovo3871738	D_0__Bacteria	D_1__Chloroflexi	D_2__Dehalococcoidia	D_3__GIF9	D_4__uncultured bacterium	D_5__uncultured bacterium	D_6__uncultured bacterium	Unassigned	0	0	0	0	0	0	0	0	0	0	0	0	0	8.66e-06	0
denovo3872006	D_0__Bacteria	D_1__Chloroflexi	D_2__Dehalococcoidia	D_3__DscP2	D_4__uncultured bacterium	D_5__uncultured bacterium	D_6__uncultured bacterium	Unassigned	0	0	0	0	0	0	0	0	0	0	0	0	0	0	0
denovo3872031	D_0__Bacteria	D_1__Chloroflexi	D_2__Anaerolineae	D_3__Thermoflexales	D_4__Thermoflexaceae	D_5__Thermoflexus	D_6__uncultured bacterium	Unassigned	0	0	0	0	0	0	0	0	0	0	3.32e-05	4.61e-05	0.000109995	0.0001992	0.000263922
denovo3872048	D_0__Bacteria	D_1__Chloroflexi	D_2__Anaerolineae	D_3__Anaerolineales	D_4__Anaerolineaceae	D_5__Pelolinea	D_6__uncultured bacterium	Unassigned	0	0	0	0	0	2.12e-05	1.13e-05	1.24e-05	9.2e-06	5.08e-05	0	9.21e-06	1.22e-05	2.6e-05	1.7e-05
denovo3872132	D_0__Bacteria	D_1__Chloroflexi	D_2__Dehalococcoidia	D_3__Sh765B-AG-111	D_4__uncultured bacterium	D_5__uncultured bacterium	D_6__uncultured bacterium	Unassigned	0	0	0	0	0	0	0	0	0	0	0	0	0	0	0
denovo3872555	D_0__Bacteria	D_1__Chloroflexi	D_2__Anaerolineae	D_3__RBG-13-54-9	D_4__uncultured bacterium	D_5__uncultured bacterium	D_6__uncultured bacterium	Unassigned	0	0	0	0	0	0	0	0	0	0	0	0	0	8.66e-06	8.51e-06
denovo3873499	D_0__Bacteria	D_1__Chloroflexi	D_2__Anaerolineae	D_3__Anaerolineales	D_4__Anaerolineaceae	D_5__uncultured	D_6__uncultured bacterium	Unassigned	0	0	0	0	0	0	0	0	0	0	0	0	1.22e-05	0	0
denovo3873755	D_0__Bacteria	D_1__Chloroflexi	D_2__Anaerolineae	D_3__Thermoflexales	D_4__Thermoflexaceae	D_5__Thermoflexus	D_6__uncultured bacterium	Unassigned	0	0	0	0	0	0	0	0	0	0	0	0	0	0	0
denovo3874584	D_0__Bacteria	D_1__Chloroflexi	D_2__Dehalococcoidia	D_3__GIF9	D_4__uncultured bacterium	D_5__uncultured bacterium	D_6__uncultured bacterium	Unassigned	0	0	0	0	0	0	0	0	0	0	0	0	4.89e-05	9.53e-05	7.66e-05
denovo3874865	D_0__Bacteria	D_1__Chloroflexi	D_2__Anaerolineae	D_3__Anaerolineales	D_4__Anaerolineaceae	D_5__uncultured	D_6__uncultured bacterium	Unassigned	0	0	0	0	0	0	0	1.24e-05	0	0	0	0	0	0	0
denovo3875477	D_0__Bacteria	D_1__Chloroflexi	D_2__Anaerolineae	D_3__Anaerolineales	D_4__Anaerolineaceae	D_5__uncultured	D_6__uncultured bacterium	Unassigned	0	0	0	0	1.27e-05	2.12e-05	1.13e-05	4.95e-05	0	0	0	0	0	0	0
denovo3876127	D_0__Bacteria	D_1__Chloroflexi	D_2__Dehalococcoidia	D_3__Sh765B-AG-111	D_4__uncultured bacterium	D_5__uncultured bacterium	D_6__uncultured bacterium	Unassigned	0	0	0	0	0	0	0	0	0	0	1.11e-05	0	0	8.66e-06	0
denovo387620	D_0__Bacteria	D_1__Chloroflexi	D_2__Dehalococcoidia	D_3__1226B1H1-22-FL	D_4__uncultured bacterium	D_5__uncultured bacterium	D_6__uncultured bacterium	Unassigned	0	0	0	0	0	0	0	0	9.2e-06	0	0	0	4.89e-05	2.6e-05	0
denovo3876328	D_0__Bacteria	D_1__Chloroflexi	D_2__Anaerolineae	D_3__Thermoflexales	D_4__Thermoflexaceae	D_5__Thermoflexus	D_6__uncultured bacterium	Unassigned	0	0	0	0	0	0	0	0	0	0	0	0	0	8.66e-06	8.51e-06
denovo3876553	D_0__Bacteria	D_1__Chloroflexi	D_2__JG30-KF-CM66	Unassigned	Unassigned	Unassigned	Unassigned	Unassigned	0	0	0	0	1.27e-05	1.06e-05	0	0	0	0	0	0	0	0	0
denovo3876803	D_0__Bacteria	D_1__Chloroflexi	D_2__Dehalococcoidia	D_3__SAR202 clade	D_4__uncultured Chloroflexi bacterium	D_5__uncultured Chloroflexi bacterium	D_6__uncultured Chloroflexi bacterium	Unassigned	0	1.19e-05	0	0	0	0	0	0	0	0	0	0	0	0	0
denovo3876873	D_0__Bacteria	D_1__Chloroflexi	D_2__Anaerolineae	D_3__SBR1031	D_4__uncultured bacterium	D_5__uncultured bacterium	D_6__uncultured bacterium	Unassigned	0	0	0	0	0	1.06e-05	0	0	0	1.69e-05	0	1.84e-05	1.22e-05	0	0
denovo3876978	D_0__Bacteria	D_1__Chloroflexi	D_2__Dehalococcoidia	D_3__Sh765B-AG-111	D_4__uncultured bacterium	D_5__uncultured bacterium	D_6__uncultured bacterium	Unassigned	0	0	0	0	0	0	0	0	0	0	0	0	0	0	8.51e-06
denovo3877241	D_0__Bacteria	D_1__Chloroflexi	D_2__Anaerolineae	D_3__Anaerolineales	D_4__Anaerolineaceae	D_5__uncultured	D_6__uncultured bacterium	Unassigned	0	0	0	0	0	0	0	0	9.2e-06	8.46e-06	0	0	0	0	0
denovo3877346	D_0__Bacteria	D_1__Chloroflexi	D_2__Dehalococcoidia	D_3__MSBL5	D_4__uncultured bacterium	D_5__uncultured bacterium	D_6__uncultured bacterium	Unassigned	0	0	0	0	0	0	0	0	0	0	0	0	0	0	0
denovo3877364	D_0__Bacteria	D_1__Chloroflexi	D_2__Dehalococcoidia	D_3__Napoli-4B-65	D_4__uncultured bacterium	D_5__uncultured bacterium	D_6__uncultured bacterium	Unassigned	0	0	0	0	0	0	0	0	0	0	0	0	0	8.66e-06	2.55e-05
denovo3877387	D_0__Bacteria	D_1__Chloroflexi	D_2__Anaerolineae	D_3__uncultured	Unassigned	Unassigned	Unassigned	Unassigned	0	0	0	0	0	0	0	0	0	0	0	0	0	0	0
denovo3877597	D_0__Bacteria	D_1__Chloroflexi	D_2__Anaerolineae	D_3__SBR1031	D_4__uncultured bacterium	D_5__uncultured bacterium	D_6__uncultured bacterium	Unassigned	0	0	0	0	0	0	0	0	0	0	0	0	0	0	0
denovo3877788	D_0__Bacteria	D_1__Chloroflexi	D_2__Anaerolineae	D_3__Thermoflexales	D_4__Thermoflexaceae	D_5__Thermoflexus	D_6__uncultured bacterium	Unassigned	0	0	0	0	0	0	0	0	0	0	0	0	1.22e-05	0	0
denovo3877802	D_0__Bacteria	D_1__Chloroflexi	D_2__Dehalococcoidia	D_3__Sh765B-AG-111	D_4__uncultured bacterium	D_5__uncultured bacterium	D_6__uncultured bacterium	Unassigned	0	0	0	0	0	0	0	0	0	0	0	0	1.22e-05	8.66e-06	1.7e-05
denovo3877872	D_0__Bacteria	D_1__Chloroflexi	D_2__Anaerolineae	D_3__SBR1031	D_4__uncultured bacterium	D_5__uncultured bacterium	D_6__uncultured bacterium	Unassigned	0	0	0	0	0	1.06e-05	0	0	0	0	0	0	0	0	0
denovo3878209	D_0__Bacteria	D_1__Chloroflexi	D_2__Anaerolineae	D_3__uncultured	D_4__uncultured bacterium	D_5__uncultured bacterium	D_6__uncultured bacterium	Unassigned	0	0	0	0	0	0	0	0	0	0	1.11e-05	9.21e-06	0	8.66e-06	8.51e-06
denovo3878268	D_0__Bacteria	D_1__Chloroflexi	D_2__Anaerolineae	D_3__Anaerolineales	D_4__Anaerolineaceae	D_5__uncultured	D_6__uncultured bacterium	Unassigned	0	0	0	0	0	0	0	0	0	0	0	0	0	0	0
denovo3878610	D_0__Bacteria	D_1__Chloroflexi	D_2__Dehalococcoidia	D_3__GIF9	D_4__uncultured bacterium	D_5__uncultured bacterium	D_6__uncultured bacterium	Unassigned	0	0	0	0	0	0	0	0	0	0	0	0	0	8.66e-06	0
denovo3879161	D_0__Bacteria	D_1__Chloroflexi	D_2__Anaerolineae	D_3__SBR1031	D_4__uncultured bacterium	D_5__uncultured bacterium	D_6__uncultured bacterium	Unassigned	0	0	0	0	0	0	0	0	0	0	0	0	1.22e-05	0	0
denovo3879172	D_0__Bacteria	D_1__Chloroflexi	D_2__Dehalococcoidia	D_3__uncultured bacterium	D_4__uncultured bacterium	D_5__uncultured bacterium	D_6__uncultured bacterium	Unassigned	0	0	0	0	0	0	0	0	0	0	0	0	0	3.46e-05	0
denovo3879363	D_0__Bacteria	D_1__Chloroflexi	D_2__Dehalococcoidia	D_3__Sh765B-AG-111	D_4__uncultured bacterium	D_5__uncultured bacterium	D_6__uncultured bacterium	Unassigned	0	0	0	0	0	0	0	0	0	0	0	0	0	8.66e-06	8.51e-06
denovo3879942	D_0__Bacteria	D_1__Chloroflexi	D_2__Anaerolineae	D_3__Anaerolineales	D_4__Anaerolineaceae	D_5__uncultured	D_6__uncultured bacterium	Unassigned	0	0	0	0	0	0	0	0	0	0	0	0	0	0	0
denovo3879974	D_0__Bacteria	D_1__Chloroflexi	D_2__Anaerolineae	D_3__SBR1031	D_4__uncultured organism	D_5__uncultured organism	D_6__uncultured organism	Unassigned	0	0	0	0	0	0	0	0	0	0	0	0	0	0	8.51e-06
denovo3880137	D_0__Bacteria	D_1__Chloroflexi	D_2__Anaerolineae	D_3__Anaerolineales	D_4__Anaerolineaceae	D_5__uncultured	D_6__uncultured bacterium	Unassigned	0	0	0	0	0	0	1.13e-05	0	0	0	0	0	0	0	0
denovo3880148	D_0__Bacteria	D_1__Chloroflexi	D_2__Anaerolineae	D_3__SBR1031	D_4__uncultured bacterium	D_5__uncultured bacterium	D_6__uncultured bacterium	Unassigned	0	2.38e-05	4.01e-05	1.48e-05	0	0	1.13e-05	0	0	0	0	9.21e-06	0	0	8.51e-06
denovo3880265	D_0__Bacteria	D_1__Chloroflexi	D_2__Anaerolineae	D_3__Thermoflexales	D_4__Thermoflexaceae	D_5__Thermoflexus	D_6__uncultured bacterium	Unassigned	0	0	0	0	0	0	0	0	0	0	0	0	1.22e-05	0	0
denovo3880356	D_0__Bacteria	D_1__Chloroflexi	D_2__Dehalococcoidia	D_3__1226B1H1-22-FL	D_4__uncultured bacterium	D_5__uncultured bacterium	D_6__uncultured bacterium	Unassigned	0	0	0	0	0	0	0	0	9.2e-06	2.54e-05	2.21e-05	9.21e-06	3.67e-05	5.2e-05	1.7e-05
denovo388045	D_0__Bacteria	D_1__Chloroflexi	D_2__Dehalococcoidia	D_3__GIF3	D_4__uncultured bacterium	D_5__uncultured bacterium	D_6__uncultured bacterium	Unassigned	0	0	0	0	0	0	0	0	0	0	0	0	0	0	0
denovo3880791	D_0__Bacteria	D_1__Chloroflexi	D_2__Anaerolineae	D_3__Anaerolineales	D_4__Anaerolineaceae	Unassigned	Unassigned	Unassigned	0	0	0	0	0	0	0	0	9.2e-06	1.69e-05	0	9.21e-06	1.22e-05	8.66e-06	0
denovo3880923	D_0__Bacteria	D_1__Chloroflexi	D_2__Anaerolineae	D_3__uncultured	D_4__uncultured bacterium	D_5__uncultured bacterium	D_6__uncultured bacterium	Unassigned	0	0	0	0	0	0	0	0	9.2e-06	8.46e-06	0	2.76e-05	3.67e-05	1.73e-05	0
denovo388138	D_0__Bacteria	D_1__Chloroflexi	D_2__Dehalococcoidia	D_3__GIF3	D_4__uncultured bacterium	D_5__uncultured bacterium	D_6__uncultured bacterium	Unassigned	0	0	0	0	0	0	0	0	0	0	0	0	1.22e-05	8.66e-06	0
denovo3881849	D_0__Bacteria	D_1__Chloroflexi	D_2__Anaerolineae	D_3__Thermoflexales	D_4__Thermoflexaceae	D_5__Thermoflexus	D_6__uncultured bacterium	Unassigned	0	0	0	0	0	0	0	0	0	0	0	0	0	8.66e-06	0
denovo3881896	D_0__Bacteria	D_1__Chloroflexi	D_2__Dehalococcoidia	D_3__Sh765B-AG-111	D_4__uncultured bacterium	D_5__uncultured bacterium	D_6__uncultured bacterium	Unassigned	0	0	0	0	0	0	0	0	0	0	0	0	0	6.06e-05	2.55e-05
denovo3881937	D_0__Bacteria	D_1__Chloroflexi	D_2__Anaerolineae	D_3__uncultured	D_4__uncultured bacterium	D_5__uncultured bacterium	D_6__uncultured bacterium	Unassigned	0	0	0	0	0	0	0	0	0	0	1.11e-05	0	3.67e-05	8.66e-06	0
denovo3882147	D_0__Bacteria	D_1__Chloroflexi	D_2__Dehalococcoidia	D_3__vadinBA26	D_4__uncultured bacterium	D_5__uncultured bacterium	D_6__uncultured bacterium	Unassigned	0	0	0	0	0	0	0	0	0	0	0	0	0	8.66e-06	0
denovo3882159	D_0__Bacteria	D_1__Chloroflexi	D_2__Dehalococcoidia	D_3__GIF3	D_4__uncultured bacterium	D_5__uncultured bacterium	D_6__uncultured bacterium	Unassigned	0	0	0	0	0	0	0	0	0	0	0	9.21e-06	0	0	0
denovo3882485	D_0__Bacteria	D_1__Chloroflexi	D_2__Anaerolineae	D_3__Thermoflexales	D_4__Thermoflexaceae	D_5__Thermoflexus	D_6__uncultured bacterium	Unassigned	0	0	0	0	0	0	0	0	0	0	0	0	0	0	0
denovo3882634	D_0__Bacteria	D_1__Chloroflexi	D_2__Anaerolineae	D_3__Thermoflexales	D_4__Thermoflexaceae	D_5__Thermoflexus	D_6__uncultured bacterium	Unassigned	0	0	0	0	0	0	0	0	0	0	0	1.84e-05	2.44e-05	7.79e-05	0.000102163
denovo3882923	D_0__Bacteria	D_1__Chloroflexi	D_2__Dehalococcoidia	D_3__Napoli-4B-65	D_4__uncultured bacterium	D_5__uncultured bacterium	D_6__uncultured bacterium	Unassigned	0	0	0	0	0	0	0	0	0	0	0	0	0	0	0
denovo3883009	D_0__Bacteria	D_1__Chloroflexi	D_2__Anaerolineae	D_3__Thermoflexales	D_4__Thermoflexaceae	D_5__Thermoflexus	D_6__uncultured bacterium	Unassigned	0	0	0	0	0	0	0	0	0	0	0	0	0	8.66e-06	0
denovo3883031	D_0__Bacteria	D_1__Chloroflexi	D_2__Anaerolineae	D_3__Thermoflexales	D_4__Thermoflexaceae	D_5__Thermoflexus	D_6__uncultured bacterium	Unassigned	0	0	0	0	0	0	0	0	0	0	0	0	0	0	0
denovo3883099	D_0__Bacteria	D_1__Chloroflexi	D_2__Dehalococcoidia	D_3__MSBL5	D_4__uncultured bacterium	D_5__uncultured bacterium	D_6__uncultured bacterium	Unassigned	0	0	0	0	0	0	0	0	0	0	0	0	1.22e-05	8.66e-06	0
denovo3883110	D_0__Bacteria	D_1__Chloroflexi	D_2__Dehalococcoidia	D_3__SAR202 clade	D_4__uncultured bacterium	D_5__uncultured bacterium	D_6__uncultured bacterium	Unassigned	0	1.19e-05	0	0	1.27e-05	2.12e-05	0	0	0	0	0	0	0	0	0
denovo3883300	D_0__Bacteria	D_1__Chloroflexi	D_2__Dehalococcoidia	D_3__Sh765B-AG-111	D_4__uncultured bacterium	D_5__uncultured bacterium	D_6__uncultured bacterium	Unassigned	0	0	0	0	0	0	0	0	0	0	0	0	0	0	0
denovo3883853	D_0__Bacteria	D_1__Chloroflexi	D_2__Dehalococcoidia	Unassigned	Unassigned	Unassigned	Unassigned	Unassigned	0	0	0	0	0	0	0	0	0	0	0	0	0	0	0
denovo3884000	D_0__Bacteria	D_1__Chloroflexi	D_2__Dehalococcoidia	D_3__SAR202 clade	D_4__uncultured Chloroflexi bacterium	D_5__uncultured Chloroflexi bacterium	D_6__uncultured Chloroflexi bacterium	Unassigned	0	0	0	1.48e-05	0	0	0	0	0	0	0	0	0	0	0
denovo3884044	D_0__Bacteria	D_1__Chloroflexi	D_2__Dehalococcoidia	Unassigned	Unassigned	Unassigned	Unassigned	Unassigned	0	0	0	0	0	0	0	0	0	0	1.11e-05	4.61e-05	3.67e-05	4.33e-05	8.51e-06
denovo3884102	D_0__Bacteria	D_1__Chloroflexi	D_2__Dehalococcoidia	D_3__Sh765B-AG-111	D_4__uncultured bacterium	D_5__uncultured bacterium	D_6__uncultured bacterium	Unassigned	0	0	0	0	0	0	0	0	0	0	0	9.21e-06	1.22e-05	8.66e-06	0
denovo3884177	D_0__Bacteria	D_1__Chloroflexi	D_2__Anaerolineae	D_3__uncultured	D_4__uncultured bacterium	D_5__uncultured bacterium	D_6__uncultured bacterium	Unassigned	0	0	0	0	0	0	0	0	0	0	0	0	0	0	0
denovo3884525	D_0__Bacteria	D_1__Chloroflexi	D_2__Anaerolineae	D_3__Thermoflexales	D_4__Thermoflexaceae	D_5__Thermoflexus	D_6__uncultured bacterium	Unassigned	0	0	0	0	0	0	0	0	0	0	0	0	0	0	8.51e-06
denovo3884592	D_0__Bacteria	D_1__Chloroflexi	D_2__Anaerolineae	D_3__SBR1031	D_4__uncultured bacterium	D_5__uncultured bacterium	D_6__uncultured bacterium	Unassigned	0	0	0	0	0	0	0	0	0	0	0	0	0	0	0
denovo3884772	D_0__Bacteria	D_1__Chloroflexi	D_2__Anaerolineae	D_3__Thermoflexales	D_4__Thermoflexaceae	D_5__Thermoflexus	D_6__uncultured bacterium	Unassigned	0	0	0	0	0	0	0	0	0	0	0	0	0	0	0
denovo3885336	D_0__Bacteria	D_1__Chloroflexi	D_2__Dehalococcoidia	D_3__Sh765B-AG-111	D_4__uncultured bacterium	D_5__uncultured bacterium	D_6__uncultured bacterium	Unassigned	0	0	0	0	0	0	0	0	0	0	0	0	0	0	0
denovo3885557	D_0__Bacteria	D_1__Chloroflexi	D_2__Anaerolineae	D_3__SBR1031	D_4__uncultured bacterium	D_5__uncultured bacterium	D_6__uncultured bacterium	Unassigned	0	0	0	0	0	0	0	0	0	0	0	0	0	0	8.51e-06
denovo3885599	D_0__Bacteria	D_1__Chloroflexi	D_2__Dehalococcoidia	D_3__Sh765B-AG-111	D_4__uncultured bacterium	D_5__uncultured bacterium	D_6__uncultured bacterium	Unassigned	0	0	0	0	0	0	0	0	0	0	0	0	0	0	0
denovo3885770	D_0__Bacteria	D_1__Chloroflexi	D_2__Dehalococcoidia	D_3__Sh765B-AG-111	D_4__uncultured bacterium	D_5__uncultured bacterium	D_6__uncultured bacterium	Unassigned	0	0	0	0	0	0	0	0	0	0	0	9.21e-06	0	1.73e-05	0
denovo3885805	D_0__Bacteria	D_1__Chloroflexi	D_2__Dehalococcoidia	D_3__MSBL5	D_4__uncultured bacterium	D_5__uncultured bacterium	D_6__uncultured bacterium	Unassigned	0	0	0	0	0	0	0	0	0	0	0	0	1.22e-05	0	8.51e-06
denovo3885828	D_0__Bacteria	D_1__Chloroflexi	D_2__Anaerolineae	D_3__Thermoflexales	D_4__Thermoflexaceae	D_5__Thermoflexus	D_6__uncultured bacterium	Unassigned	0	0	0	0	0	0	0	0	0	0	0	9.21e-06	0	8.66e-06	0
denovo3885911	D_0__Bacteria	D_1__Chloroflexi	D_2__Anaerolineae	D_3__Thermoflexales	D_4__Thermoflexaceae	D_5__Thermoflexus	D_6__uncultured bacterium	Unassigned	0	0	0	0	0	0	0	0	0	0	0	0	0	0	8.51e-06
denovo3886090	D_0__Bacteria	D_1__Chloroflexi	D_2__Anaerolineae	D_3__Caldilineales	D_4__Caldilineaceae	D_5__uncultured	D_6__uncultured bacterium	Unassigned	0	0	2e-05	2.97e-05	0	1.06e-05	0	0	0	0	0	0	0	0	0
denovo3886111	D_0__Bacteria	D_1__Chloroflexi	D_2__Dehalococcoidia	D_3__GIF9	D_4__uncultured bacterium	D_5__uncultured bacterium	D_6__uncultured bacterium	Unassigned	0	0	0	0	0	0	0	0	0	0	0	0	0	0	0
denovo3886131	D_0__Bacteria	D_1__Chloroflexi	D_2__Dehalococcoidia	D_3__Sh765B-AG-111	D_4__uncultured bacterium	D_5__uncultured bacterium	D_6__uncultured bacterium	Unassigned	0	0	0	0	0	0	0	0	0	0	0	0	0	0	8.51e-06
denovo3886337	D_0__Bacteria	D_1__Chloroflexi	D_2__Dehalococcoidia	D_3__Sh765B-AG-111	D_4__uncultured bacterium	D_5__uncultured bacterium	D_6__uncultured bacterium	Unassigned	0	0	0	0	0	0	0	0	0	0	0	0	0	0	0
denovo3886406	D_0__Bacteria	D_1__Chloroflexi	D_2__Anaerolineae	D_3__ADurb.Bin180	D_4__uncultured bacterium	D_5__uncultured bacterium	D_6__uncultured bacterium	Unassigned	0	0	0	0	0	0	0	0	9.2e-06	2.54e-05	4.43e-05	5.53e-05	2.44e-05	6.06e-05	9.36e-05
denovo3886597	D_0__Bacteria	D_1__Chloroflexi	D_2__Anaerolineae	D_3__uncultured	Unassigned	Unassigned	Unassigned	Unassigned	0	0	0	0	0	0	0	0	0	0	0	0	0	0	0
denovo3886675	D_0__Bacteria	D_1__Chloroflexi	D_2__Dehalococcoidia	D_3__GIF9	D_4__uncultured bacterium	D_5__uncultured bacterium	D_6__uncultured bacterium	Unassigned	0	0	0	0	0	0	0	0	0	0	0	0	0	0	0
denovo3886749	D_0__Bacteria	D_1__Chloroflexi	D_2__Anaerolineae	D_3__Thermoflexales	D_4__Thermoflexaceae	D_5__Thermoflexus	D_6__uncultured bacterium	Unassigned	0	0	0	0	0	0	0	0	0	0	0	0	0	0	0
denovo3886854	D_0__Bacteria	D_1__Chloroflexi	D_2__Dehalococcoidia	D_3__GIF9	D_4__uncultured bacterium	D_5__uncultured bacterium	D_6__uncultured bacterium	Unassigned	0	0	0	0	0	0	0	0	0	0	0	0	0	0	0
denovo3887271	D_0__Bacteria	D_1__Chloroflexi	D_2__Anaerolineae	D_3__uncultured	D_4__uncultured Chloroflexi bacterium	D_5__uncultured Chloroflexi bacterium	D_6__uncultured Chloroflexi bacterium	Unassigned	0	0	0	0	0	0	0	0	0	0	0	0	0	8.66e-06	0
denovo388739	D_0__Bacteria	D_1__Chloroflexi	D_2__Anaerolineae	D_3__Thermoflexales	D_4__Thermoflexaceae	D_5__Thermoflexus	D_6__uncultured bacterium	Unassigned	0	0	0	0	0	0	0	0	0	0	0	0	0	0	8.51e-06
denovo3887605	D_0__Bacteria	D_1__Chloroflexi	D_2__Dehalococcoidia	D_3__DscP2	D_4__uncultured bacterium	D_5__uncultured bacterium	D_6__uncultured bacterium	Unassigned	0	0	0	0	0	0	0	0	0	0	0	0	0	8.66e-06	0
denovo3887746	D_0__Bacteria	D_1__Chloroflexi	D_2__Anaerolineae	D_3__Anaerolineales	D_4__Anaerolineaceae	D_5__uncultured	D_6__uncultured bacterium	Unassigned	0	0	0	0	0	0	0	0	0	0	0	0	0	0	0
denovo3887794	D_0__Bacteria	D_1__Chloroflexi	D_2__Dehalococcoidia	D_3__SAR202 clade	D_4__uncultured bacterium	D_5__uncultured bacterium	D_6__uncultured bacterium	Unassigned	0	0	1e-05	0	0	1.06e-05	0	0	0	0	0	0	0	0	0
denovo3888018	D_0__Bacteria	D_1__Chloroflexi	D_2__Anaerolineae	D_3__Thermoflexales	D_4__Thermoflexaceae	D_5__Thermoflexus	D_6__uncultured bacterium	Unassigned	0	0	0	0	0	0	0	0	0	0	0	0	1.22e-05	1.73e-05	8.51e-06
denovo3888352	D_0__Bacteria	D_1__Chloroflexi	D_2__Dehalococcoidia	D_3__GIF9	D_4__uncultured bacterium	D_5__uncultured bacterium	D_6__uncultured bacterium	Unassigned	0	0	0	0	0	0	0	0	0	0	0	0	0	0	0
denovo3888379	D_0__Bacteria	D_1__Chloroflexi	D_2__Dehalococcoidia	D_3__SAR202 clade	D_4__uncultured bacterium	D_5__uncultured bacterium	D_6__uncultured bacterium	Unassigned	0	0	0	0	0	0	0	0	0	0	0	0	0	0	0
denovo3888411	D_0__Bacteria	D_1__Chloroflexi	D_2__Anaerolineae	D_3__Anaerolineales	D_4__Anaerolineaceae	D_5__uncultured	D_6__uncultured bacterium	Unassigned	0	0	0	0	0	0	1.13e-05	0	9.2e-06	0	0	0	0	0	0
denovo3888421	D_0__Bacteria	D_1__Chloroflexi	D_2__Dehalococcoidia	D_3__DscP2	D_4__uncultured bacterium	D_5__uncultured bacterium	D_6__uncultured bacterium	Unassigned	0	0	0	0	0	0	0	0	0	0	0	0	0	0	0
denovo3888553	D_0__Bacteria	D_1__Chloroflexi	D_2__Dehalococcoidia	D_3__SAR202 clade	D_4__uncultured bacterium	D_5__uncultured bacterium	D_6__uncultured bacterium	Unassigned	0	0	0	1.48e-05	0	0	0	0	0	0	0	0	0	0	0
denovo3889275	D_0__Bacteria	D_1__Chloroflexi	D_2__Dehalococcoidia	D_3__GIF9	D_4__uncultured Chloroflexi bacterium	D_5__uncultured Chloroflexi bacterium	D_6__uncultured Chloroflexi bacterium	Unassigned	0	0	0	0	0	0	0	0	0	0	0	0	0	8.66e-06	0
denovo3889623	D_0__Bacteria	D_1__Chloroflexi	D_2__Anaerolineae	D_3__Anaerolineales	D_4__Anaerolineaceae	D_5__uncultured	D_6__uncultured bacterium	Unassigned	0	0	0	0	0	0	0	0	0	0	0	0	0	0	1.7e-05
denovo3890521	D_0__Bacteria	D_1__Chloroflexi	D_2__Dehalococcoidia	Unassigned	Unassigned	Unassigned	Unassigned	Unassigned	0	0	0	0	0	0	0	2.47e-05	1.84e-05	3.38e-05	3.32e-05	3.68e-05	0	0	1.7e-05
denovo3890673	D_0__Bacteria	D_1__Chloroflexi	D_2__Anaerolineae	D_3__Anaerolineales	D_4__Anaerolineaceae	D_5__uncultured	D_6__uncultured bacterium	Unassigned	0	0	0	1.48e-05	6.33e-05	0.000148568	0.000544526	0.000482512	0.000634559	0.000693604	0.000420466	0.000893597	0.00100217	0.00030313	0.000221354
denovo3891053	D_0__Bacteria	D_1__Chloroflexi	D_2__Anaerolineae	D_3__uncultured	D_4__uncultured bacterium	D_5__uncultured bacterium	D_6__uncultured bacterium	Unassigned	0	0	0	0	0	0	0	0	0	0	0	9.21e-06	1.22e-05	8.66e-06	1.7e-05
denovo3891068	D_0__Bacteria	D_1__Chloroflexi	D_2__Anaerolineae	D_3__Thermoflexales	D_4__Thermoflexaceae	D_5__Thermoflexus	D_6__uncultured bacterium	Unassigned	0	0	0	0	0	0	0	0	0	0	0	0	0	8.66e-06	0
denovo3891074	D_0__Bacteria	D_1__Chloroflexi	D_2__Anaerolineae	D_3__uncultured	Unassigned	Unassigned	Unassigned	Unassigned	0	0	0	0	0	0	0	0	0	0	1.11e-05	1.84e-05	0	8.66e-06	0
denovo3891280	D_0__Bacteria	D_1__Chloroflexi	D_2__Anaerolineae	D_3__Anaerolineales	D_4__Anaerolineaceae	D_5__uncultured	D_6__uncultured bacterium	Unassigned	0	0	0	0	0	0	0	0	0	0	0	0	0	0	0
denovo3891299	D_0__Bacteria	D_1__Chloroflexi	D_2__Anaerolineae	D_3__RBG-13-54-9	D_4__uncultured bacterium	D_5__uncultured bacterium	D_6__uncultured bacterium	Unassigned	0	0	0	0	0	0	0	0	0	0	0	0	0	0	0
denovo3891574	D_0__Bacteria	D_1__Chloroflexi	D_2__Dehalococcoidia	D_3__MSBL5	D_4__uncultured bacterium	D_5__uncultured bacterium	D_6__uncultured bacterium	Unassigned	0	0	0	0	0	0	0	0	0	0	0	0	0	0	0
denovo3891670	D_0__Bacteria	D_1__Chloroflexi	D_2__Anaerolineae	D_3__Thermoflexales	D_4__Thermoflexaceae	D_5__Thermoflexus	D_6__uncultured bacterium	Unassigned	0	0	0	0	0	0	0	0	0	0	0	0	0	0	0
denovo3891858	D_0__Bacteria	D_1__Chloroflexi	D_2__Anaerolineae	D_3__Thermoflexales	D_4__Thermoflexaceae	D_5__Thermoflexus	D_6__uncultured bacterium	Unassigned	0	0	0	0	0	0	0	0	0	0	0	0	0	3.46e-05	1.7e-05
denovo3892015	D_0__Bacteria	D_1__Chloroflexi	D_2__Anaerolineae	D_3__Thermoflexales	D_4__Thermoflexaceae	D_5__Thermoflexus	D_6__uncultured bacterium	Unassigned	0	0	0	0	0	0	0	0	0	0	0	0	0	4.33e-05	1.7e-05
denovo3892205	D_0__Bacteria	D_1__Chloroflexi	D_2__Anaerolineae	D_3__Thermoflexales	D_4__Thermoflexaceae	D_5__Thermoflexus	D_6__uncultured bacterium	Unassigned	0	0	0	0	0	0	0	0	0	0	0	0	0	0	8.51e-06
denovo3892942	D_0__Bacteria	D_1__Chloroflexi	D_2__JG30-KF-CM66	D_3__uncultured bacterium	D_4__uncultured bacterium	D_5__uncultured bacterium	D_6__uncultured bacterium	Unassigned	0	0	0	0	1.27e-05	1.06e-05	0	0	0	0	0	0	0	0	0
denovo3893050	D_0__Bacteria	D_1__Chloroflexi	D_2__Dehalococcoidia	D_3__Sh765B-AG-111	D_4__uncultured bacterium	D_5__uncultured bacterium	D_6__uncultured bacterium	Unassigned	0	0	0	0	0	0	0	0	0	0	0	0	0	0	0
denovo3893470	D_0__Bacteria	D_1__Chloroflexi	D_2__Anaerolineae	D_3__ADurb.Bin180	D_4__uncultured bacterium	D_5__uncultured bacterium	D_6__uncultured bacterium	Unassigned	0	0	0	0	0	0	0	0	0	0	0	0	0	0	0
denovo3893735	D_0__Bacteria	D_1__Chloroflexi	D_2__Anaerolineae	D_3__uncultured	D_4__uncultured Chloroflexi bacterium	D_5__uncultured Chloroflexi bacterium	D_6__uncultured Chloroflexi bacterium	Unassigned	0	0	0	0	0	0	1.13e-05	1.24e-05	7.36e-05	0.000329885	0.000331947	0.000552741	0.000831072	0.000571617	0.000493789
denovo389377	D_0__Bacteria	D_1__Chloroflexi	D_2__Dehalococcoidia	Unassigned	Unassigned	Unassigned	Unassigned	Unassigned	0	0	0	0	0	0	0	0	0	0	0	0	0	0	0
denovo3893949	D_0__Bacteria	D_1__Chloroflexi	D_2__Dehalococcoidia	D_3__1226B1H1-22-FL	D_4__uncultured bacterium	D_5__uncultured bacterium	D_6__uncultured bacterium	Unassigned	0	0	0	0	0	0	0	0	0	8.46e-06	0	0	0	0	0
denovo3894068	D_0__Bacteria	D_1__Chloroflexi	D_2__Dehalococcoidia	D_3__Napoli-4B-65	D_4__uncultured bacterium	D_5__uncultured bacterium	D_6__uncultured bacterium	Unassigned	0	0	0	0	0	0	0	0	0	8.46e-06	0	9.21e-06	0	0	0
denovo389414	D_0__Bacteria	D_1__Chloroflexi	D_2__Dehalococcoidia	D_3__t0.6.f	D_4__uncultured bacterium	D_5__uncultured bacterium	D_6__uncultured bacterium	Unassigned	0	0	0	0	0	0	0	0	0	0	0	0	0	0	8.51e-06
denovo3894240	D_0__Bacteria	D_1__Chloroflexi	D_2__Dehalococcoidia	Unassigned	Unassigned	Unassigned	Unassigned	Unassigned	0	0	0	0	0	0	0	0	0	0	0	0	0	0	0
denovo3894543	D_0__Bacteria	D_1__Chloroflexi	D_2__Anaerolineae	D_3__Thermoflexales	D_4__Thermoflexaceae	D_5__Thermoflexus	D_6__uncultured bacterium	Unassigned	9.68e-06	0	0	0	0	0	0	0	0	0	0	0	1.22e-05	2.6e-05	8.51e-06
denovo3895066	D_0__Bacteria	D_1__Chloroflexi	D_2__Dehalococcoidia	D_3__661239	D_4__uncultured bacterium	D_5__uncultured bacterium	D_6__uncultured bacterium	Unassigned	0	0	0	0	0	0	0	0	0	0	0	0	0	0	0
denovo3895382	D_0__Bacteria	D_1__Chloroflexi	D_2__Dehalococcoidia	D_3__SAR202 clade	D_4__uncultured bacterium	D_5__uncultured bacterium	D_6__uncultured bacterium	Unassigned	0	0	0	0	0	0	0	0	0	0	0	0	0	0	0
denovo3895438	D_0__Bacteria	D_1__Chloroflexi	D_2__Dehalococcoidia	D_3__GIF3	D_4__uncultured bacterium	D_5__uncultured bacterium	D_6__uncultured bacterium	Unassigned	0	0	0	0	0	0	0	0	0	0	0	0	1.22e-05	8.66e-06	8.51e-06
denovo3895541	D_0__Bacteria	D_1__Chloroflexi	D_2__Dehalococcoidia	D_3__SPG12-343-353-B75	D_4__uncultured bacterium	D_5__uncultured bacterium	D_6__uncultured bacterium	Unassigned	0	0	0	0	0	0	0	0	0	8.46e-06	1.11e-05	0	0	0	0
denovo3895820	D_0__Bacteria	D_1__Chloroflexi	D_2__Dehalococcoidia	D_3__GIF9	D_4__uncultured bacterium	D_5__uncultured bacterium	D_6__uncultured bacterium	Unassigned	0	0	0	0	0	0	0	0	0	0	0	0	0	0	0
denovo3895906	D_0__Bacteria	D_1__Chloroflexi	D_2__Anaerolineae	D_3__Thermoflexales	D_4__Thermoflexaceae	D_5__Thermoflexus	D_6__uncultured bacterium	Unassigned	0	0	0	0	0	0	0	0	0	0	0	9.21e-06	0	0	0
denovo3896149	D_0__Bacteria	D_1__Chloroflexi	D_2__Dehalococcoidia	D_3__Sh765B-AG-111	D_4__uncultured bacterium	D_5__uncultured bacterium	D_6__uncultured bacterium	Unassigned	0	0	0	0	0	0	0	2.47e-05	2.76e-05	4.23e-05	1.11e-05	2.76e-05	0	0	0
denovo3896232	D_0__Bacteria	D_1__Chloroflexi	D_2__Dehalococcoidia	D_3__SAR202 clade	D_4__uncultured bacterium	D_5__uncultured bacterium	D_6__uncultured bacterium	Unassigned	0	1.19e-05	0	0	0	0	0	0	0	0	0	0	0	0	0
denovo3896312	D_0__Bacteria	D_1__Chloroflexi	D_2__Dehalococcoidia	D_3__FS117-23B-02	D_4__uncultured bacterium	D_5__uncultured bacterium	D_6__uncultured bacterium	Unassigned	0	0	0	0	0	0	0	0	0	0	0	0	0	0	0
denovo3896386	D_0__Bacteria	D_1__Chloroflexi	D_2__Dehalococcoidia	D_3__1226B1H1-22-FL	D_4__uncultured bacterium	D_5__uncultured bacterium	D_6__uncultured bacterium	Unassigned	0	0	0	0	0	0	0	0	0	0	0	9.21e-06	0	8.66e-06	8.51e-06
denovo3896468	D_0__Bacteria	D_1__Chloroflexi	D_2__Dehalococcoidia	D_3__GIF9	D_4__uncultured bacterium	D_5__uncultured bacterium	D_6__uncultured bacterium	Unassigned	0	0	0	0	0	0	0	0	0	8.46e-06	0	9.21e-06	4.89e-05	3.46e-05	1.7e-05
denovo3896495	D_0__Bacteria	D_1__Chloroflexi	D_2__Anaerolineae	D_3__Thermoflexales	D_4__Thermoflexaceae	D_5__Thermoflexus	D_6__uncultured bacterium	Unassigned	0	0	0	0	0	0	0	0	0	0	0	0	0	8.66e-06	0
denovo3896538	D_0__Bacteria	D_1__Chloroflexi	D_2__Dehalococcoidia	D_3__MSBL5	D_4__uncultured bacterium	D_5__uncultured bacterium	D_6__uncultured bacterium	Unassigned	0	0	0	0	0	0	0	0	0	0	0	0	0	0	1.7e-05
denovo3896658	D_0__Bacteria	D_1__Chloroflexi	D_2__Anaerolineae	D_3__Anaerolineales	D_4__Anaerolineaceae	D_5__uncultured	D_6__uncultured bacterium	Unassigned	0	0	0	1.48e-05	0	0	0	0	1.84e-05	0	1.11e-05	0	1.22e-05	0	0
denovo3897518	D_0__Bacteria	D_1__Chloroflexi	D_2__Anaerolineae	D_3__Thermoflexales	D_4__Thermoflexaceae	D_5__Thermoflexus	D_6__uncultured bacterium	Unassigned	0	0	0	0	0	0	0	0	0	0	0	0	0	0	8.51e-06
denovo3897526	D_0__Bacteria	D_1__Chloroflexi	D_2__Dehalococcoidia	D_3__FW22	D_4__uncultured bacterium	D_5__uncultured bacterium	D_6__uncultured bacterium	Unassigned	0	0	0	0	0	0	0	0	0	0	0	0	0	0	0
denovo3897744	D_0__Bacteria	D_1__Chloroflexi	D_2__Dehalococcoidia	D_3__GIF9	D_4__uncultured bacterium	D_5__uncultured bacterium	D_6__uncultured bacterium	Unassigned	0	0	0	0	0	0	0	0	0	0	0	0	0	8.66e-06	8.51e-06
denovo3897846	D_0__Bacteria	D_1__Chloroflexi	D_2__Anaerolineae	D_3__uncultured	D_4__uncultured Chloroflexi bacterium	D_5__uncultured Chloroflexi bacterium	D_6__uncultured Chloroflexi bacterium	Unassigned	0	0	0	0	0	0	0	0	0	0	0	9.21e-06	0	0	0
denovo3898067	D_0__Bacteria	D_1__Chloroflexi	D_2__Dehalococcoidia	D_3__GIF9	D_4__uncultured bacterium	D_5__uncultured bacterium	D_6__uncultured bacterium	Unassigned	0	0	0	0	0	0	0	0	0	0	0	9.21e-06	2.44e-05	1.73e-05	8.51e-06
denovo3898101	D_0__Bacteria	D_1__Chloroflexi	D_2__Anaerolineae	D_3__Anaerolineales	D_4__Anaerolineaceae	D_5__Pelolinea	D_6__uncultured bacterium	Unassigned	0	0	0	0	0	0	0	0	0	0	0	9.21e-06	0	0	8.51e-06
denovo3898116	D_0__Bacteria	D_1__Chloroflexi	D_2__Dehalococcoidia	D_3__GIF9	D_4__uncultured bacterium	D_5__uncultured bacterium	D_6__uncultured bacterium	Unassigned	0	0	0	0	0	0	0	0	0	0	0	9.21e-06	0	2.6e-05	8.51e-06
denovo3898413	D_0__Bacteria	D_1__Chloroflexi	D_2__Dehalococcoidia	D_3__uncultured bacterium	D_4__uncultured bacterium	D_5__uncultured bacterium	D_6__uncultured bacterium	Unassigned	0	0	0	0	0	0	0	0	0	0	0	9.21e-06	1.22e-05	0	0
denovo3898977	D_0__Bacteria	D_1__Chloroflexi	D_2__Anaerolineae	D_3__SBR1031	D_4__uncultured bacterium	D_5__uncultured bacterium	D_6__uncultured bacterium	Unassigned	0	0	0	0	0	0	0	0	0	0	0	0	0	0	0
denovo3899062	D_0__Bacteria	D_1__Chloroflexi	D_2__Dehalococcoidia	D_3__MSBL5	D_4__uncultured bacterium	D_5__uncultured bacterium	D_6__uncultured bacterium	Unassigned	0	0	0	0	0	0	0	0	0	0	0	0	0	0	0
denovo389925	D_0__Bacteria	D_1__Chloroflexi	D_2__Anaerolineae	D_3__Thermoflexales	D_4__Thermoflexaceae	D_5__Thermoflexus	D_6__uncultured bacterium	Unassigned	0	0	0	0	0	0	0	0	0	0	0	0	0	0	0
denovo3899511	D_0__Bacteria	D_1__Chloroflexi	D_2__Dehalococcoidia	D_3__t0.6.f	D_4__uncultured bacterium	D_5__uncultured bacterium	D_6__uncultured bacterium	Unassigned	0	0	0	0	0	0	0	0	0	0	0	0	0	0	1.7e-05
denovo3899723	D_0__Bacteria	D_1__Chloroflexi	D_2__Dehalococcoidia	D_3__SAR202 clade	D_4__uncultured bacterium	D_5__uncultured bacterium	D_6__uncultured bacterium	Unassigned	0	0	3.01e-05	0.000222407	0	0	0	0	0	0	0	0	0	0	0
denovo3900132	D_0__Bacteria	D_1__Chloroflexi	D_2__Dehalococcoidia	D_3__FW22	D_4__uncultured bacterium	D_5__uncultured bacterium	D_6__uncultured bacterium	Unassigned	0	0	0	0	0	0	0	0	0	0	1.11e-05	0	0	0	8.51e-06
denovo3900195	D_0__Bacteria	D_1__Chloroflexi	D_2__Anaerolineae	D_3__uncultured	D_4__uncultured bacterium	D_5__uncultured bacterium	D_6__uncultured bacterium	Unassigned	0	0	0	0	0	0	0	0	9.2e-06	0	3.32e-05	9.21e-06	1.22e-05	8.66e-06	1.7e-05
denovo3900345	D_0__Bacteria	D_1__Chloroflexi	D_2__Anaerolineae	D_3__uncultured	Unassigned	Unassigned	Unassigned	Unassigned	0	0	0	0	0	0	0	0	0	8.46e-06	0	9.21e-06	2.44e-05	8.66e-06	0
denovo3900464	D_0__Bacteria	D_1__Chloroflexi	D_2__Anaerolineae	D_3__SBR1031	D_4__uncultured bacterium	D_5__uncultured bacterium	D_6__uncultured bacterium	Unassigned	0	0	0	0	0	0	0	1.24e-05	0	1.69e-05	1.11e-05	0	0	0	0
denovo3900578	D_0__Bacteria	D_1__Chloroflexi	D_2__Dehalococcoidia	D_3__Sh765B-AG-111	D_4__uncultured bacterium	D_5__uncultured bacterium	D_6__uncultured bacterium	Unassigned	0	0	0	0	0	0	0	0	0	0	0	0	0	0	0
denovo3901335	D_0__Bacteria	D_1__Chloroflexi	D_2__Anaerolineae	D_3__Thermoflexales	D_4__Thermoflexaceae	D_5__Thermoflexus	D_6__uncultured bacterium	Unassigned	0	0	0	0	0	0	0	0	0	0	0	0	0	0	0
denovo3901855	D_0__Bacteria	D_1__Chloroflexi	D_2__Anaerolineae	D_3__Thermoflexales	D_4__Thermoflexaceae	D_5__Thermoflexus	D_6__uncultured bacterium	Unassigned	0	0	0	0	0	0	0	0	0	0	0	0	0	1.73e-05	0
denovo3902341	D_0__Bacteria	D_1__Chloroflexi	D_2__Anaerolineae	D_3__Caldilineales	D_4__Caldilineaceae	D_5__uncultured	D_6__uncultured Chloroflexi bacterium	Unassigned	0	0	0	0	0	0	0	0	9.2e-06	1.69e-05	1.11e-05	9.21e-06	0	8.66e-06	0
denovo3902520	D_0__Bacteria	D_1__Chloroflexi	D_2__Dehalococcoidia	D_3__t0.6.f	D_4__uncultured bacterium	D_5__uncultured bacterium	D_6__uncultured bacterium	Unassigned	0	0	0	0	0	0	0	0	0	0	0	0	1.22e-05	0	0
denovo3902625	D_0__Bacteria	D_1__Chloroflexi	D_2__Dehalococcoidia	D_3__uncultured bacterium	D_4__uncultured bacterium	D_5__uncultured bacterium	D_6__uncultured bacterium	Unassigned	0	0	0	0	0	0	0	0	0	8.46e-06	0	0	0	8.66e-06	1.7e-05
denovo3902689	D_0__Bacteria	D_1__Chloroflexi	D_2__Anaerolineae	D_3__Thermoflexales	D_4__Thermoflexaceae	D_5__Thermoflexus	D_6__uncultured bacterium	Unassigned	0	0	0	0	0	0	0	0	0	0	0	0	0	0	0
denovo3902737	D_0__Bacteria	D_1__Chloroflexi	D_2__Dehalococcoidia	D_3__661239	D_4__uncultured bacterium	D_5__uncultured bacterium	D_6__uncultured bacterium	Unassigned	0	0	0	0	0	0	0	0	0	0	0	0	0	0	0
denovo3903108	D_0__Bacteria	D_1__Chloroflexi	D_2__Dehalococcoidia	D_3__FS117-23B-02	D_4__uncultured bacterium	D_5__uncultured bacterium	D_6__uncultured bacterium	Unassigned	0	0	0	0	0	0	0	0	0	0	0	0	1.22e-05	0	0
denovo39032	D_0__Bacteria	D_1__Chloroflexi	D_2__Dehalococcoidia	D_3__GIF3	D_4__uncultured bacterium	D_5__uncultured bacterium	D_6__uncultured bacterium	Unassigned	0	0	0	0	0	0	1.13e-05	6.19e-05	9.2e-06	4.23e-05	2.21e-05	2.76e-05	6.11e-05	2.6e-05	8.51e-06
denovo3903360	D_0__Bacteria	D_1__Chloroflexi	D_2__Anaerolineae	D_3__Thermoflexales	D_4__Thermoflexaceae	D_5__Thermoflexus	D_6__uncultured bacterium	Unassigned	0	0	0	0	0	0	0	0	0	0	0	0	0	0	0
denovo3903999	D_0__Bacteria	D_1__Chloroflexi	D_2__Anaerolineae	D_3__Thermoflexales	D_4__Thermoflexaceae	D_5__Thermoflexus	D_6__uncultured bacterium	Unassigned	0	0	0	0	0	0	0	0	0	0	0	0	0	8.66e-06	0
denovo3904301	D_0__Bacteria	D_1__Chloroflexi	D_2__Dehalococcoidia	D_3__GIF3	D_4__uncultured bacterium	D_5__uncultured bacterium	D_6__uncultured bacterium	Unassigned	0	0	0	0	0	0	0	0	0	0	0	0	0	8.66e-06	0
denovo3904409	D_0__Bacteria	D_1__Chloroflexi	D_2__Anaerolineae	D_3__Thermoflexales	D_4__Thermoflexaceae	D_5__Thermoflexus	D_6__uncultured bacterium	Unassigned	0	0	0	0	0	0	0	0	0	0	0	0	0	0	8.51e-06
denovo3904679	D_0__Bacteria	D_1__Chloroflexi	D_2__Dehalococcoidia	D_3__Napoli-4B-65	D_4__uncultured bacterium	D_5__uncultured bacterium	D_6__uncultured bacterium	Unassigned	0	0	0	0	0	0	0	0	0	0	0	0	1.22e-05	0	0
denovo3905024	D_0__Bacteria	D_1__Chloroflexi	D_2__Anaerolineae	D_3__SBR1031	D_4__uncultured bacterium	D_5__uncultured bacterium	D_6__uncultured bacterium	Unassigned	0	0	0	0	0	0	0	0	0	0	0	0	0	8.66e-06	0
denovo3905056	D_0__Bacteria	D_1__Chloroflexi	D_2__Anaerolineae	D_3__Thermoflexales	D_4__Thermoflexaceae	D_5__Thermoflexus	D_6__uncultured bacterium	Unassigned	0	0	0	0	0	0	0	0	0	0	0	0	0	0	0
denovo3905150	D_0__Bacteria	D_1__Chloroflexi	D_2__Anaerolineae	D_3__Thermoflexales	D_4__Thermoflexaceae	D_5__Thermoflexus	D_6__uncultured bacterium	Unassigned	0	0	0	0	0	0	0	0	0	0	0	9.21e-06	1.22e-05	0	8.51e-06
denovo3906174	D_0__Bacteria	D_1__Chloroflexi	D_2__Dehalococcoidia	D_3__Sh765B-AG-111	D_4__uncultured bacterium	D_5__uncultured bacterium	D_6__uncultured bacterium	Unassigned	0	0	0	0	0	0	0	0	0	8.46e-06	0	9.21e-06	1.22e-05	0	0
denovo3906206	D_0__Bacteria	D_1__Chloroflexi	D_2__Anaerolineae	D_3__Anaerolineales	D_4__Anaerolineaceae	D_5__uncultured	D_6__uncultured bacterium	Unassigned	0	0	0	0	0	0	0	0	0	0	0	1.84e-05	3.67e-05	0	8.51e-06
denovo3906226	D_0__Bacteria	D_1__Chloroflexi	D_2__Anaerolineae	D_3__uncultured	Unassigned	Unassigned	Unassigned	Unassigned	0	0	0	0	0	0	0	0	0	0	1.11e-05	0	0	0	0
denovo3906274	D_0__Bacteria	D_1__Chloroflexi	D_2__Dehalococcoidia	D_3__Sh765B-AG-111	D_4__uncultured bacterium	D_5__uncultured bacterium	D_6__uncultured bacterium	Unassigned	0	0	0	0	0	0	0	0	0	0	0	0	0	0	0
denovo3906378	D_0__Bacteria	D_1__Chloroflexi	D_2__Dehalococcoidia	D_3__uncultured bacterium	D_4__uncultured bacterium	D_5__uncultured bacterium	D_6__uncultured bacterium	Unassigned	0	0	0	0	0	0	0	0	0	0	0	0	0	0	0
denovo3906659	D_0__Bacteria	D_1__Chloroflexi	D_2__Anaerolineae	D_3__Thermoflexales	D_4__Thermoflexaceae	D_5__Thermoflexus	D_6__uncultured bacterium	Unassigned	0	0	0	0	0	1.06e-05	0	0	1.84e-05	0	1.11e-05	6.45e-05	0.00014666	8.66e-05	8.51e-05
denovo3906931	D_0__Bacteria	D_1__Chloroflexi	D_2__Anaerolineae	D_3__SBR1031	D_4__uncultured organism	D_5__uncultured organism	D_6__uncultured organism	Unassigned	0	0	0	0	0	0	0	0	0	0	0	0	0	8.66e-06	0
denovo3907046	D_0__Bacteria	D_1__Chloroflexi	D_2__Anaerolineae	Unassigned	Unassigned	Unassigned	Unassigned	Unassigned	0	0	0	0	0	0	0	0	0	0	0	0	0	0	0
denovo3907287	D_0__Bacteria	D_1__Chloroflexi	D_2__Anaerolineae	D_3__Anaerolineales	D_4__Anaerolineaceae	Unassigned	Unassigned	Unassigned	0	0	0	0	0	0	0	0	0	8.46e-06	0	0	0	0	0
denovo3907388	D_0__Bacteria	D_1__Chloroflexi	D_2__Anaerolineae	D_3__SBR1031	D_4__uncultured bacterium	D_5__uncultured bacterium	D_6__uncultured bacterium	Unassigned	0	0	0	0	0	0	0	0	0	0	1.11e-05	0	0	0	0
denovo3907417	D_0__Bacteria	D_1__Chloroflexi	D_2__Dehalococcoidia	D_3__GIF9	D_4__uncultured bacterium	D_5__uncultured bacterium	D_6__uncultured bacterium	Unassigned	0	0	0	0	0	0	0	0	0	0	0	0	0	0	0
denovo3907455	D_0__Bacteria	D_1__Chloroflexi	D_2__Dehalococcoidia	D_3__MSBL5	D_4__uncultured bacterium	D_5__uncultured bacterium	D_6__uncultured bacterium	Unassigned	0	0	0	0	0	1.06e-05	0	0	9.2e-06	0	0	0	0	0	0
denovo3907535	D_0__Bacteria	D_1__Chloroflexi	D_2__Dehalococcoidia	D_3__Sh765B-AG-111	D_4__uncultured bacterium	D_5__uncultured bacterium	D_6__uncultured bacterium	Unassigned	0	0	0	0	0	0	0	0	0	0	0	0	0	0	8.51e-06
denovo390758	D_0__Bacteria	D_1__Chloroflexi	D_2__Dehalococcoidia	D_3__SAR202 clade	D_4__uncultured Chloroflexi bacterium	D_5__uncultured Chloroflexi bacterium	D_6__uncultured Chloroflexi bacterium	Unassigned	0	0	0	0	0	0	0	0	0	0	0	0	0	0	0
denovo3907654	D_0__Bacteria	D_1__Chloroflexi	D_2__Dehalococcoidia	D_3__FW22	D_4__uncultured bacterium	D_5__uncultured bacterium	D_6__uncultured bacterium	Unassigned	0	0	0	0	0	0	0	1.24e-05	9.2e-06	0	0	0	0	0	0
denovo3907700	D_0__Bacteria	D_1__Chloroflexi	D_2__Dehalococcoidia	Unassigned	Unassigned	Unassigned	Unassigned	Unassigned	0	0	0	0	0	0	0	0	0	0	0	0	0	0	0
denovo3908082	D_0__Bacteria	D_1__Chloroflexi	D_2__Anaerolineae	D_3__Thermoflexales	D_4__Thermoflexaceae	D_5__Thermoflexus	D_6__uncultured bacterium	Unassigned	0	0	0	0	0	0	0	0	0	0	0	0	0	0	0
denovo3908111	D_0__Bacteria	D_1__Chloroflexi	D_2__Dehalococcoidia	D_3__uncultured bacterium	D_4__uncultured bacterium	D_5__uncultured bacterium	D_6__uncultured bacterium	Unassigned	0	0	0	0	0	0	0	0	0	8.46e-06	0	0	0	8.66e-06	0
denovo3908131	D_0__Bacteria	D_1__Chloroflexi	D_2__Dehalococcoidia	D_3__GIF3	D_4__uncultured bacterium	D_5__uncultured bacterium	D_6__uncultured bacterium	Unassigned	0	0	0	0	0	0	0	0	0	0	0	0	0	8.66e-06	0
denovo3908274	D_0__Bacteria	D_1__Chloroflexi	D_2__Anaerolineae	D_3__Thermoflexales	D_4__Thermoflexaceae	D_5__Thermoflexus	D_6__uncultured bacterium	Unassigned	0	0	0	0	0	0	0	0	0	0	0	0	0	1.73e-05	0
denovo3908286	D_0__Bacteria	D_1__Chloroflexi	D_2__Anaerolineae	D_3__Thermoflexales	D_4__Thermoflexaceae	D_5__Thermoflexus	D_6__uncultured bacterium	Unassigned	0	0	0	0	0	0	0	0	0	0	1.11e-05	0	0	0	0
denovo3908354	D_0__Bacteria	D_1__Chloroflexi	D_2__Anaerolineae	D_3__Thermoflexales	D_4__Thermoflexaceae	D_5__Thermoflexus	D_6__uncultured bacterium	Unassigned	0	0	0	0	0	0	0	0	0	0	0	0	1.22e-05	8.66e-06	0
denovo3908398	D_0__Bacteria	D_1__Chloroflexi	D_2__Anaerolineae	D_3__Thermoflexales	D_4__Thermoflexaceae	D_5__Thermoflexus	D_6__uncultured bacterium	Unassigned	0	0	0	0	0	0	0	0	0	0	0	0	0	0	0
denovo3908475	D_0__Bacteria	D_1__Chloroflexi	D_2__Dehalococcoidia	D_3__Sh765B-AG-111	D_4__uncultured bacterium	D_5__uncultured bacterium	D_6__uncultured bacterium	Unassigned	0	0	0	0	0	0	0	0	0	0	0	0	0	0	0
denovo3908637	D_0__Bacteria	D_1__Chloroflexi	D_2__Dehalococcoidia	D_3__FW22	D_4__uncultured bacterium	D_5__uncultured bacterium	D_6__uncultured bacterium	Unassigned	0	0	0	0	0	0	0	0	0	0	0	0	0	0	0
denovo3908757	D_0__Bacteria	D_1__Chloroflexi	D_2__Dehalococcoidia	D_3__GIF9	D_4__uncultured bacterium	D_5__uncultured bacterium	D_6__uncultured bacterium	Unassigned	0	0	0	0	0	0	0	0	0	0	0	0	0	8.66e-06	0
denovo3909139	D_0__Bacteria	D_1__Chloroflexi	D_2__Dehalococcoidia	D_3__H3.93	D_4__uncultured bacterium	D_5__uncultured bacterium	D_6__uncultured bacterium	Unassigned	0	0	0	0	0	0	0	0	0	0	0	0	0	8.66e-06	8.51e-06
denovo3909671	D_0__Bacteria	D_1__Chloroflexi	D_2__Anaerolineae	D_3__SBR1031	D_4__uncultured bacterium	D_5__uncultured bacterium	D_6__uncultured bacterium	Unassigned	0	0	0	0	0	0	0	1.24e-05	0	8.46e-06	0	0	0	8.66e-06	0
denovo3909932	D_0__Bacteria	D_1__Chloroflexi	D_2__Anaerolineae	D_3__SBR1031	D_4__uncultured bacterium	D_5__uncultured bacterium	D_6__uncultured bacterium	Unassigned	0	0	0	0	0	0	0	0	0	8.46e-06	0	9.21e-06	1.22e-05	0	0
denovo3909938	D_0__Bacteria	D_1__Chloroflexi	D_2__Anaerolineae	D_3__Thermoflexales	D_4__Thermoflexaceae	D_5__Thermoflexus	D_6__uncultured bacterium	Unassigned	0	0	0	0	0	0	2.27e-05	3.71e-05	0.000128751	0.000287592	0.000343011	0.000709351	0.00109995	0.000788138	0.000630007
denovo3910285	D_0__Bacteria	D_1__Chloroflexi	D_2__Anaerolineae	D_3__Anaerolineales	D_4__Anaerolineaceae	D_5__Thermomarinilinea	Unassigned	Unassigned	0	0	0	0	0	1.06e-05	0	0	0	0	0	0	0	0	0
denovo3910617	D_0__Bacteria	D_1__Chloroflexi	D_2__Anaerolineae	D_3__uncultured	D_4__uncultured Chloroflexi bacterium	D_5__uncultured Chloroflexi bacterium	D_6__uncultured Chloroflexi bacterium	Unassigned	0	0	0	0	0	0	0	0	0	1.69e-05	1.11e-05	1.84e-05	2.44e-05	0	1.7e-05
denovo3911047	D_0__Bacteria	D_1__Chloroflexi	D_2__Dehalococcoidia	D_3__MB-C2-126	D_4__uncultured bacterium	D_5__uncultured bacterium	D_6__uncultured bacterium	Unassigned	0	0	0	0	0	0	0	0	0	0	0	0	0	0	0
denovo3911064	D_0__Bacteria	D_1__Chloroflexi	D_2__Dehalococcoidia	D_3__Sh765B-AG-111	D_4__uncultured bacterium	D_5__uncultured bacterium	D_6__uncultured bacterium	Unassigned	0	0	0	0	0	1.06e-05	0	0	0	0	0	0	0	8.66e-06	0
denovo3911202	D_0__Bacteria	D_1__Chloroflexi	D_2__Dehalococcoidia	D_3__GIF9	D_4__uncultured bacterium	D_5__uncultured bacterium	D_6__uncultured bacterium	Unassigned	0	0	0	0	0	0	0	0	0	0	0	0	0	0	0
denovo3911449	D_0__Bacteria	D_1__Chloroflexi	D_2__Anaerolineae	D_3__RBG-13-54-9	D_4__uncultured bacterium	D_5__uncultured bacterium	D_6__uncultured bacterium	Unassigned	0	0	0	0	0	0	0	0	0	0	0	0	0	0	1.7e-05
denovo3911675	D_0__Bacteria	D_1__Chloroflexi	D_2__Dehalococcoidia	D_3__SAR202 clade	D_4__uncultured bacterium	D_5__uncultured bacterium	D_6__uncultured bacterium	Unassigned	0	0	0	0	0	0	0	0	9.2e-06	0	1.11e-05	9.21e-06	0	0	0
denovo3911908	D_0__Bacteria	D_1__Chloroflexi	D_2__Anaerolineae	D_3__RBG-13-54-9	D_4__uncultured bacterium	D_5__uncultured bacterium	D_6__uncultured bacterium	Unassigned	0	0	0	0	0	0	0	0	0	0	0	0	0	0	0
denovo3912187	D_0__Bacteria	D_1__Chloroflexi	D_2__Dehalococcoidia	D_3__t0.6.f	D_4__uncultured bacterium	D_5__uncultured bacterium	D_6__uncultured bacterium	Unassigned	0	0	0	0	0	0	0	0	0	0	0	0	0	8.66e-06	8.51e-06
denovo3912202	D_0__Bacteria	D_1__Chloroflexi	D_2__Anaerolineae	D_3__SBR1031	D_4__uncultured bacterium	D_5__uncultured bacterium	D_6__uncultured bacterium	Unassigned	0	0	0	0	0	0	0	0	0	0	0	0	0	4.33e-05	2.55e-05
denovo3912351	D_0__Bacteria	D_1__Chloroflexi	D_2__Dehalococcoidia	D_3__SAR202 clade	D_4__uncultured bacterium	D_5__uncultured bacterium	D_6__uncultured bacterium	Unassigned	0	0	0	1.48e-05	1.27e-05	0	0	0	0	0	0	0	0	0	0
denovo3912874	D_0__Bacteria	D_1__Chloroflexi	D_2__Anaerolineae	D_3__SBR1031	D_4__uncultured bacterium	D_5__uncultured bacterium	D_6__uncultured bacterium	Unassigned	0	0	0	0	0	0	0	0	0	0	0	0	0	8.66e-06	1.7e-05
denovo3912979	D_0__Bacteria	D_1__Chloroflexi	D_2__Dehalococcoidia	D_3__Napoli-4B-65	D_4__uncultured bacterium	D_5__uncultured bacterium	D_6__uncultured bacterium	Unassigned	0	0	0	0	0	0	0	0	0	0	0	0	0	0	0
denovo3912984	D_0__Bacteria	D_1__Chloroflexi	D_2__Anaerolineae	D_3__RBG-13-54-9	D_4__uncultured bacterium	D_5__uncultured bacterium	D_6__uncultured bacterium	Unassigned	0	0	0	0	0	0	0	0	0	0	0	0	0	0	0
denovo3913156	D_0__Bacteria	D_1__Chloroflexi	D_2__Anaerolineae	D_3__uncultured	D_4__uncultured bacterium	D_5__uncultured bacterium	D_6__uncultured bacterium	Unassigned	0	0	0	0	0	0	0	0	0	0	0	0	1.22e-05	0	0
denovo3913186	D_0__Bacteria	D_1__Chloroflexi	D_2__Anaerolineae	D_3__Thermoflexales	D_4__Thermoflexaceae	D_5__Thermoflexus	D_6__uncultured bacterium	Unassigned	0	0	0	0	0	0	0	0	0	0	0	0	0	0	0
denovo3913421	D_0__Bacteria	D_1__Chloroflexi	D_2__Dehalococcoidia	D_3__uncultured bacterium	D_4__uncultured bacterium	D_5__uncultured bacterium	D_6__uncultured bacterium	Unassigned	0	0	0	0	0	0	0	0	0	0	0	0	0	0	0
denovo3913595	D_0__Bacteria	D_1__Chloroflexi	D_2__Anaerolineae	D_3__Thermoflexales	D_4__Thermoflexaceae	D_5__Thermoflexus	D_6__uncultured bacterium	Unassigned	0	0	0	0	0	0	0	0	0	0	0	0	0	0	0
denovo3913758	D_0__Bacteria	D_1__Chloroflexi	D_2__Anaerolineae	D_3__Thermoflexales	D_4__Thermoflexaceae	D_5__Thermoflexus	D_6__uncultured bacterium	Unassigned	0	0	0	0	0	0	0	0	0	0	0	0	1.22e-05	0	0
denovo391396	D_0__Bacteria	D_1__Chloroflexi	D_2__Anaerolineae	D_3__Thermoflexales	D_4__Thermoflexaceae	D_5__Thermoflexus	D_6__uncultured bacterium	Unassigned	0	0	0	0	0	0	0	0	0	0	0	0	0	8.66e-06	0
denovo3914118	D_0__Bacteria	D_1__Chloroflexi	D_2__Dehalococcoidia	D_3__GIF9	D_4__uncultured Chloroflexi bacterium	D_5__uncultured Chloroflexi bacterium	D_6__uncultured Chloroflexi bacterium	Unassigned	0	0	0	0	0	0	0	0	0	0	0	0	0	8.66e-06	0
denovo3914266	D_0__Bacteria	D_1__Chloroflexi	D_2__Dehalococcoidia	D_3__GIF3	D_4__uncultured bacterium	D_5__uncultured bacterium	D_6__uncultured bacterium	Unassigned	0	0	0	0	0	0	0	0	0	0	0	0	0	0	0
denovo3914613	D_0__Bacteria	D_1__Chloroflexi	D_2__Anaerolineae	D_3__Thermoflexales	D_4__Thermoflexaceae	D_5__Thermoflexus	D_6__uncultured bacterium	Unassigned	0	0	0	0	0	0	0	0	0	0	0	3.68e-05	0.000109995	8.66e-05	7.66e-05
denovo3914905	D_0__Bacteria	D_1__Chloroflexi	D_2__Dehalococcoidia	D_3__FW22	D_4__uncultured bacterium	D_5__uncultured bacterium	D_6__uncultured bacterium	Unassigned	0	0	0	0	0	0	0	0	0	0	0	0	0	8.66e-06	0
denovo391501	D_0__Bacteria	D_1__Chloroflexi	D_2__Dehalococcoidia	D_3__t0.6.f	D_4__uncultured bacterium	D_5__uncultured bacterium	D_6__uncultured bacterium	Unassigned	0	0	0	0	0	0	0	0	0	0	0	0	0	1.73e-05	1.7e-05
denovo3915141	D_0__Bacteria	D_1__Chloroflexi	D_2__Anaerolineae	D_3__uncultured	Unassigned	Unassigned	Unassigned	Unassigned	0	0	0	0	0	0	0	0	0	0	0	0	0	0	0
denovo3915185	D_0__Bacteria	D_1__Chloroflexi	D_2__Anaerolineae	D_3__RBG-13-54-9	D_4__uncultured bacterium	D_5__uncultured bacterium	D_6__uncultured bacterium	Unassigned	0	0	0	0	0	0	0	0	0	0	0	0	0	2.6e-05	1.7e-05
denovo3915240	D_0__Bacteria	D_1__Chloroflexi	D_2__Anaerolineae	D_3__Thermoflexales	D_4__Thermoflexaceae	D_5__Thermoflexus	D_6__uncultured bacterium	Unassigned	0	0	0	0	0	0	0	0	0	0	0	0	0	0	0
denovo3915407	D_0__Bacteria	D_1__Chloroflexi	D_2__Dehalococcoidia	Unassigned	Unassigned	Unassigned	Unassigned	Unassigned	0	0	0	0	0	0	0	0	0	0	0	0	0	0	8.51e-06
denovo3915483	D_0__Bacteria	D_1__Chloroflexi	D_2__Dehalococcoidia	D_3__Napoli-4B-65	D_4__uncultured bacterium	D_5__uncultured bacterium	D_6__uncultured bacterium	Unassigned	0	0	0	0	0	0	0	0	0	0	0	0	0	8.66e-06	0
denovo3915880	D_0__Bacteria	D_1__Chloroflexi	D_2__Dehalococcoidia	D_3__MSBL5	D_4__uncultured bacterium	D_5__uncultured bacterium	D_6__uncultured bacterium	Unassigned	0	0	0	0	0	0	0	0	0	0	0	0	0	0	0
denovo3915987	D_0__Bacteria	D_1__Chloroflexi	D_2__Anaerolineae	D_3__SBR1031	D_4__uncultured bacterium	D_5__uncultured bacterium	D_6__uncultured bacterium	Unassigned	0	0	0	0	0	0	0	0	0	0	0	0	0	8.66e-06	0
denovo3916333	D_0__Bacteria	D_1__Chloroflexi	D_2__Dehalococcoidia	D_3__MSBL5	D_4__uncultured bacterium	D_5__uncultured bacterium	D_6__uncultured bacterium	Unassigned	0	0	0	0	0	0	0	0	0	8.46e-06	0	9.21e-06	2.44e-05	2.6e-05	1.7e-05
denovo3916558	D_0__Bacteria	D_1__Chloroflexi	D_2__Anaerolineae	D_3__Thermoflexales	D_4__Thermoflexaceae	D_5__Thermoflexus	D_6__uncultured bacterium	Unassigned	0	0	0	0	0	0	0	0	0	0	0	0	0	0	0
denovo3916678	D_0__Bacteria	D_1__Chloroflexi	D_2__Dehalococcoidia	D_3__FW22	D_4__uncultured bacterium	D_5__uncultured bacterium	D_6__uncultured bacterium	Unassigned	0	0	0	0	0	0	0	0	0	0	0	0	1.22e-05	8.66e-06	0
denovo3916743	D_0__Bacteria	D_1__Chloroflexi	D_2__Dehalococcoidia	Unassigned	Unassigned	Unassigned	Unassigned	Unassigned	0	0	0	0	0	0	0	0	0	0	0	0	1.22e-05	2.6e-05	8.51e-06
denovo3916839	D_0__Bacteria	D_1__Chloroflexi	D_2__Anaerolineae	D_3__Thermoflexales	D_4__Thermoflexaceae	D_5__Thermoflexus	D_6__uncultured bacterium	Unassigned	0	0	0	0	0	1.06e-05	0	0	0	0	1.11e-05	1.84e-05	7.33e-05	6.06e-05	2.55e-05
denovo3916852	D_0__Bacteria	D_1__Chloroflexi	D_2__Dehalococcoidia	D_3__Sh765B-AG-111	D_4__uncultured bacterium	D_5__uncultured bacterium	D_6__uncultured bacterium	Unassigned	0	0	0	0	0	0	0	0	0	0	0	0	1.22e-05	8.66e-06	0
denovo391706	D_0__Bacteria	D_1__Chloroflexi	D_2__Dehalococcoidia	D_3__Sh765B-AG-111	D_4__uncultured bacterium	D_5__uncultured bacterium	D_6__uncultured bacterium	Unassigned	0	0	0	0	0	0	0	0	0	0	1.11e-05	0	0	0	0
denovo3917344	D_0__Bacteria	D_1__Chloroflexi	D_2__Anaerolineae	D_3__Anaerolineales	D_4__Anaerolineaceae	D_5__uncultured	D_6__uncultured bacterium	Unassigned	0	0	0	0	0	0	2.27e-05	1.24e-05	0	0	0	0	0	0	0
denovo3917389	D_0__Bacteria	D_1__Chloroflexi	D_2__Anaerolineae	D_3__SBR1031	D_4__uncultured bacterium	D_5__uncultured bacterium	D_6__uncultured bacterium	Unassigned	0	0	0	0	0	0	0	0	0	0	0	0	0	1.73e-05	2.55e-05
denovo3917539	D_0__Bacteria	D_1__Chloroflexi	D_2__Anaerolineae	D_3__Thermoflexales	D_4__Thermoflexaceae	D_5__Thermoflexus	D_6__uncultured bacterium	Unassigned	0	0	0	0	0	0	0	0	0	0	0	2.76e-05	0.00014666	0.000242504	0.000246895
denovo3917980	D_0__Bacteria	D_1__Chloroflexi	D_2__Anaerolineae	D_3__RBG-13-54-9	D_4__uncultured bacterium	D_5__uncultured bacterium	D_6__uncultured bacterium	Unassigned	0	0	0	0	0	0	0	0	0	0	0	0	0	8.66e-06	0
denovo391810	D_0__Bacteria	D_1__Chloroflexi	D_2__Dehalococcoidia	D_3__GIF9	D_4__uncultured bacterium	D_5__uncultured bacterium	D_6__uncultured bacterium	Unassigned	0	0	0	0	0	0	0	0	0	0	0	0	0	8.66e-06	0
denovo3918270	D_0__Bacteria	D_1__Chloroflexi	D_2__Anaerolineae	D_3__Thermoflexales	D_4__Thermoflexaceae	D_5__Thermoflexus	D_6__uncultured bacterium	Unassigned	0	0	0	0	0	0	0	0	0	0	0	0	0	0	0
denovo3918391	D_0__Bacteria	D_1__Chloroflexi	D_2__Anaerolineae	D_3__Thermoflexales	D_4__Thermoflexaceae	D_5__Thermoflexus	D_6__uncultured bacterium	Unassigned	0	0	0	0	0	0	0	0	0	0	0	0	0	0	0
denovo3918508	D_0__Bacteria	D_1__Chloroflexi	D_2__Anaerolineae	D_3__Thermoflexales	D_4__Thermoflexaceae	D_5__Thermoflexus	D_6__uncultured bacterium	Unassigned	0	0	0	0	0	0	0	0	0	0	0	0	0	0	8.51e-06
denovo391863	D_0__Bacteria	D_1__Chloroflexi	D_2__Anaerolineae	D_3__uncultured	Unassigned	Unassigned	Unassigned	Unassigned	0	0	0	0	0	0	0	0	0	0	0	0	0	0	1.7e-05
denovo391865	D_0__Bacteria	D_1__Chloroflexi	D_2__Anaerolineae	D_3__Thermoflexales	D_4__Thermoflexaceae	D_5__Thermoflexus	D_6__uncultured bacterium	Unassigned	0	0	0	0	0	0	0	0	9.2e-06	0	0	0	0	0	8.51e-06
denovo391889	D_0__Bacteria	D_1__Chloroflexi	D_2__Anaerolineae	D_3__Thermoflexales	D_4__Thermoflexaceae	D_5__Thermoflexus	D_6__uncultured bacterium	Unassigned	0	0	0	0	0	0	0	0	0	0	0	0	0	0	0
denovo3919102	D_0__Bacteria	D_1__Chloroflexi	D_2__Dehalococcoidia	D_3__GIF3	D_4__uncultured bacterium	D_5__uncultured bacterium	D_6__uncultured bacterium	Unassigned	0	0	0	0	0	0	0	0	0	0	1.11e-05	1.84e-05	0	0	0
denovo3919210	D_0__Bacteria	D_1__Chloroflexi	D_2__Dehalococcoidia	D_3__GIF3	Unassigned	Unassigned	Unassigned	Unassigned	0	0	0	0	0	0	1.13e-05	1.24e-05	9.2e-06	3.38e-05	0	0	1.22e-05	1.73e-05	0
denovo3919272	D_0__Bacteria	D_1__Chloroflexi	D_2__Anaerolineae	D_3__Anaerolineales	D_4__Anaerolineaceae	D_5__Ornatilinea	D_6__uncultured bacterium	Unassigned	0	0	0	0	0	2.12e-05	3.4e-05	2.47e-05	1.84e-05	1.69e-05	1.11e-05	9.21e-06	0	0	8.51e-06
denovo3919326	D_0__Bacteria	D_1__Chloroflexi	D_2__Anaerolineae	D_3__Thermoflexales	D_4__Thermoflexaceae	D_5__Thermoflexus	D_6__uncultured bacterium	Unassigned	0	0	0	0	0	0	0	0	0	0	0	9.21e-06	2.44e-05	3.46e-05	8.51e-05
denovo3919771	D_0__Bacteria	D_1__Chloroflexi	D_2__Dehalococcoidia	D_3__SAR202 clade	Unassigned	Unassigned	Unassigned	Unassigned	0	0	0	0	0	1.06e-05	0	0	0	0	0	0	0	0	0
denovo3919915	D_0__Bacteria	D_1__Chloroflexi	D_2__Anaerolineae	D_3__Thermoflexales	D_4__Thermoflexaceae	D_5__Thermoflexus	D_6__uncultured bacterium	Unassigned	0	0	0	0	0	0	0	0	0	0	0	0	0	0	0
denovo3919958	D_0__Bacteria	D_1__Chloroflexi	D_2__Dehalococcoidia	D_3__SAR202 clade	D_4__uncultured bacterium	D_5__uncultured bacterium	D_6__uncultured bacterium	Unassigned	0	0	0	0	0	0	0	0	0	0	0	0	0	0	0
denovo3920093	D_0__Bacteria	D_1__Chloroflexi	D_2__Anaerolineae	D_3__SBR1031	D_4__uncultured bacterium	D_5__uncultured bacterium	D_6__uncultured bacterium	Unassigned	0	0	0	0	0	0	0	0	0	0	0	0	0	0	0
denovo3920289	D_0__Bacteria	D_1__Chloroflexi	D_2__JG30-KF-CM66	D_3__marine metagenome	D_4__marine metagenome	D_5__marine metagenome	D_6__marine metagenome	Unassigned	0	0	0	0	0	0	0	0	0	0	0	0	0	0	0
denovo392074	D_0__Bacteria	D_1__Chloroflexi	D_2__JG30-KF-CM66	Unassigned	Unassigned	Unassigned	Unassigned	Unassigned	0	0	0	1.48e-05	1.27e-05	0	0	0	0	0	0	0	0	0	0
denovo3920785	D_0__Bacteria	D_1__Chloroflexi	D_2__Anaerolineae	D_3__Thermoflexales	D_4__Thermoflexaceae	D_5__Thermoflexus	D_6__uncultured bacterium	Unassigned	0	0	0	0	0	0	0	0	0	0	0	0	0	8.66e-06	0
denovo3920984	D_0__Bacteria	D_1__Chloroflexi	D_2__Dehalococcoidia	Unassigned	Unassigned	Unassigned	Unassigned	Unassigned	0	0	0	0	0	0	0	0	0	0	0	1.84e-05	0	8.66e-06	0
denovo392142	D_0__Bacteria	D_1__Chloroflexi	D_2__Dehalococcoidia	D_3__FW22	D_4__uncultured bacterium	D_5__uncultured bacterium	D_6__uncultured bacterium	Unassigned	0	0	0	0	0	0	0	0	0	8.46e-06	0	0	0	8.66e-06	0
denovo3923085	D_0__Bacteria	D_1__Chloroflexi	D_2__Anaerolineae	D_3__uncultured	D_4__uncultured Chloroflexi bacterium	D_5__uncultured Chloroflexi bacterium	D_6__uncultured Chloroflexi bacterium	Unassigned	0	0	0	0	0	1.06e-05	0	0	0	0	0	0	0	0	8.51e-06
denovo3923297	D_0__Bacteria	D_1__Chloroflexi	D_2__Anaerolineae	D_3__Thermoflexales	D_4__Thermoflexaceae	D_5__Thermoflexus	D_6__uncultured bacterium	Unassigned	0	0	0	0	0	0	0	0	0	0	0	9.21e-06	0	0	0
denovo3923461	D_0__Bacteria	D_1__Chloroflexi	D_2__Dehalococcoidia	D_3__DscP2	D_4__uncultured bacterium	D_5__uncultured bacterium	D_6__uncultured bacterium	Unassigned	0	0	0	0	0	0	0	0	0	8.46e-06	0	0	0	0	0
denovo392365	D_0__Bacteria	D_1__Chloroflexi	D_2__Anaerolineae	D_3__Anaerolineales	D_4__Anaerolineaceae	D_5__uncultured	D_6__uncultured bacterium	Unassigned	0	0	0	0	0	0	0	2.47e-05	1.84e-05	1.69e-05	1.11e-05	9.21e-06	2.44e-05	8.66e-06	0
denovo3923819	D_0__Bacteria	D_1__Chloroflexi	D_2__Anaerolineae	D_3__Thermoflexales	D_4__Thermoflexaceae	D_5__Thermoflexus	D_6__uncultured bacterium	Unassigned	0	0	0	0	0	0	0	0	0	2.54e-05	1.11e-05	1.84e-05	0.000171103	0.000259826	0.000178786
denovo3924035	D_0__Bacteria	D_1__Chloroflexi	D_2__Anaerolineae	D_3__Thermoflexales	D_4__Thermoflexaceae	D_5__Thermoflexus	D_6__uncultured bacterium	Unassigned	0	0	0	0	0	0	0	0	0	0	0	0	0	6.93e-05	4.26e-05
denovo3924138	D_0__Bacteria	D_1__Chloroflexi	D_2__Anaerolineae	D_3__uncultured	Unassigned	Unassigned	Unassigned	Unassigned	0	0	0	0	0	0	0	0	0	0	0	0	0	0	0
denovo3924653	D_0__Bacteria	D_1__Chloroflexi	D_2__Anaerolineae	D_3__Thermoflexales	D_4__Thermoflexaceae	D_5__Thermoflexus	D_6__uncultured bacterium	Unassigned	0	0	0	0	0	0	0	0	0	0	0	0	0	8.66e-06	8.51e-06
denovo3924767	D_0__Bacteria	D_1__Chloroflexi	D_2__Dehalococcoidia	D_3__GIF9	D_4__uncultured bacterium	D_5__uncultured bacterium	D_6__uncultured bacterium	Unassigned	0	0	0	0	0	0	0	0	0	0	0	0	0	0	8.51e-06
denovo3924809	D_0__Bacteria	D_1__Chloroflexi	D_2__Dehalococcoidia	D_3__FW22	D_4__uncultured bacterium	D_5__uncultured bacterium	D_6__uncultured bacterium	Unassigned	0	0	0	0	0	0	0	0	0	0	0	0	1.22e-05	0	0
denovo3925148	D_0__Bacteria	D_1__Chloroflexi	D_2__Dehalococcoidia	D_3__GIF3	D_4__uncultured bacterium	D_5__uncultured bacterium	D_6__uncultured bacterium	Unassigned	0	0	0	0	0	0	0	0	0	0	0	0	0	0	8.51e-06
denovo3925318	D_0__Bacteria	D_1__Chloroflexi	D_2__Anaerolineae	D_3__Anaerolineales	D_4__Anaerolineaceae	D_5__Thermomarinilinea	Unassigned	Unassigned	0	0	0	0	0	0	0	0	0	0	0	0	0	0	0
denovo3925519	D_0__Bacteria	D_1__Chloroflexi	D_2__Anaerolineae	D_3__SBR1031	D_4__uncultured organism	D_5__uncultured organism	D_6__uncultured organism	Unassigned	0	0	0	0	0	1.06e-05	0	0	9.2e-06	8.46e-06	0	0	0	0	0
denovo3925553	D_0__Bacteria	D_1__Chloroflexi	D_2__Anaerolineae	D_3__Anaerolineales	D_4__Anaerolineaceae	D_5__uncultured	D_6__uncultured bacterium	Unassigned	0	0	0	0	0	0	0	0	0	0	0	0	0	0	0
denovo392572	D_0__Bacteria	D_1__Chloroflexi	D_2__Anaerolineae	D_3__Thermoflexales	D_4__Thermoflexaceae	D_5__Thermoflexus	D_6__uncultured bacterium	Unassigned	0	0	0	0	0	0	0	0	0	0	0	0	0	0	0
denovo3925794	D_0__Bacteria	D_1__Chloroflexi	D_2__Anaerolineae	D_3__Anaerolineales	D_4__Anaerolineaceae	D_5__Ornatilinea	D_6__uncultured bacterium	Unassigned	0	0	0	0	0	0	0	0	0	0	0	0	0	0	0
denovo3926069	D_0__Bacteria	D_1__Chloroflexi	D_2__Dehalococcoidia	D_3__3051bac4-16	D_4__uncultured bacterium	D_5__uncultured bacterium	D_6__uncultured bacterium	Unassigned	0	0	0	0	0	0	0	0	0	0	0	0	0	8.66e-06	0
denovo3926291	D_0__Bacteria	D_1__Chloroflexi	D_2__Anaerolineae	D_3__SBR1031	D_4__uncultured bacterium	D_5__uncultured bacterium	D_6__uncultured bacterium	Unassigned	0	0	0	0	0	0	0	0	0	0	0	0	3.67e-05	8.66e-06	1.7e-05
denovo3926475	D_0__Bacteria	D_1__Chloroflexi	D_2__Dehalococcoidia	D_3__Napoli-4B-65	D_4__uncultured bacterium	D_5__uncultured bacterium	D_6__uncultured bacterium	Unassigned	0	0	0	0	0	0	0	0	0	0	0	9.21e-06	0	2.6e-05	2.55e-05
denovo3926499	D_0__Bacteria	D_1__Chloroflexi	D_2__Anaerolineae	D_3__Thermoflexales	D_4__Thermoflexaceae	D_5__Thermoflexus	D_6__uncultured bacterium	Unassigned	0	0	0	0	0	0	0	0	0	8.46e-06	0	0	4.89e-05	5.2e-05	1.7e-05
denovo3926580	D_0__Bacteria	D_1__Chloroflexi	D_2__Dehalococcoidia	D_3__GIF9	D_4__uncultured bacterium	D_5__uncultured bacterium	D_6__uncultured bacterium	Unassigned	0	0	0	0	0	0	0	0	0	0	0	0	0	0	0
denovo3926618	D_0__Bacteria	D_1__Chloroflexi	D_2__Anaerolineae	D_3__uncultured	Unassigned	Unassigned	Unassigned	Unassigned	0	0	0	0	0	0	0	0	0	0	1.11e-05	9.21e-06	0	1.73e-05	8.51e-06
denovo3926760	D_0__Bacteria	D_1__Chloroflexi	D_2__Dehalococcoidia	D_3__GIF9	D_4__uncultured bacterium	D_5__uncultured bacterium	D_6__uncultured bacterium	Unassigned	0	0	0	0	0	0	0	0	0	0	0	0	0	8.66e-06	8.51e-06
denovo392729	D_0__Bacteria	D_1__Chloroflexi	D_2__Dehalococcoidia	D_3__GIF3	D_4__uncultured bacterium	D_5__uncultured bacterium	D_6__uncultured bacterium	Unassigned	0	0	0	0	0	0	0	0	0	8.46e-06	0	9.21e-06	0	0	0
denovo3927352	D_0__Bacteria	D_1__Chloroflexi	D_2__Anaerolineae	D_3__RBG-13-54-9	D_4__uncultured bacterium	D_5__uncultured bacterium	D_6__uncultured bacterium	Unassigned	0	0	0	0	0	0	0	0	0	0	0	0	0	2.6e-05	0
denovo392741	D_0__Bacteria	D_1__Chloroflexi	D_2__Dehalococcoidia	D_3__uncultured bacterium	D_4__uncultured bacterium	D_5__uncultured bacterium	D_6__uncultured bacterium	Unassigned	0	0	0	0	0	0	0	1.24e-05	9.2e-06	8.46e-06	1.11e-05	1.84e-05	2.44e-05	8.66e-06	3.41e-05
denovo3927476	D_0__Bacteria	D_1__Chloroflexi	D_2__Dehalococcoidia	D_3__FW22	D_4__uncultured bacterium	D_5__uncultured bacterium	D_6__uncultured bacterium	Unassigned	0	0	0	0	0	0	0	0	0	0	0	0	1.22e-05	0	0
denovo3927642	D_0__Bacteria	D_1__Chloroflexi	D_2__Dehalococcoidia	D_3__H3.93	Unassigned	Unassigned	Unassigned	Unassigned	0	0	0	0	0	0	0	0	0	0	0	0	0	0	8.51e-06
denovo392788	D_0__Bacteria	D_1__Chloroflexi	D_2__Anaerolineae	D_3__uncultured	Unassigned	Unassigned	Unassigned	Unassigned	0	0	0	0	0	0	0	1.24e-05	0	0	1.11e-05	9.21e-06	0	0	0
denovo392795	D_0__Bacteria	D_1__Chloroflexi	D_2__Anaerolineae	D_3__Thermoflexales	D_4__Thermoflexaceae	D_5__Thermoflexus	D_6__uncultured bacterium	Unassigned	0	0	0	0	0	0	0	0	0	0	0	9.21e-06	0	1.73e-05	8.51e-06
denovo3928170	D_0__Bacteria	D_1__Chloroflexi	D_2__Anaerolineae	D_3__uncultured	D_4__uncultured bacterium	D_5__uncultured bacterium	D_6__uncultured bacterium	Unassigned	0	0	0	0	0	0	0	0	0	0	0	0	0	0	8.51e-06
denovo3928176	D_0__Bacteria	D_1__Chloroflexi	D_2__Dehalococcoidia	D_3__GIF9	D_4__uncultured bacterium	D_5__uncultured bacterium	D_6__uncultured bacterium	Unassigned	0	0	0	0	0	0	1.13e-05	0	0	0	0	9.21e-06	1.22e-05	8.66e-06	1.7e-05
denovo3928555	D_0__Bacteria	D_1__Chloroflexi	D_2__Dehalococcoidia	D_3__t0.6.f	D_4__uncultured bacterium	D_5__uncultured bacterium	D_6__uncultured bacterium	Unassigned	0	0	0	0	0	0	0	0	0	0	0	0	0	0	0
denovo3928951	D_0__Bacteria	D_1__Chloroflexi	D_2__Anaerolineae	D_3__Thermoflexales	D_4__Thermoflexaceae	D_5__Thermoflexus	D_6__uncultured bacterium	Unassigned	0	0	0	0	0	0	0	0	0	0	0	0	1.22e-05	0	8.51e-06
denovo3928992	D_0__Bacteria	D_1__Chloroflexi	D_2__Anaerolineae	D_3__uncultured	D_4__uncultured bacterium	D_5__uncultured bacterium	D_6__uncultured bacterium	Unassigned	0	0	0	0	0	0	0	0	0	0	0	0	0	1.73e-05	8.51e-06
denovo3929053	D_0__Bacteria	D_1__Chloroflexi	D_2__Anaerolineae	D_3__uncultured	D_4__uncultured bacterium	D_5__uncultured bacterium	D_6__uncultured bacterium	Unassigned	0	0	0	0	0	0	0	0	0	0	0	0	0	0	0
denovo3929086	D_0__Bacteria	D_1__Chloroflexi	D_2__Anaerolineae	D_3__Anaerolineales	D_4__Anaerolineaceae	D_5__Pelolinea	D_6__uncultured bacterium	Unassigned	0	0	0	0	0	0	0	0	0	0	0	0	0	8.66e-06	0
denovo3929734	D_0__Bacteria	D_1__Chloroflexi	D_2__Dehalococcoidia	D_3__GIF9	D_4__uncultured bacterium	D_5__uncultured bacterium	D_6__uncultured bacterium	Unassigned	0	0	0	0	0	0	0	0	0	0	0	9.21e-06	0	1.73e-05	0
denovo3929801	D_0__Bacteria	D_1__Chloroflexi	D_2__Dehalococcoidia	D_3__SAR202 clade	Unassigned	Unassigned	Unassigned	Unassigned	0	0	0	0	0	0	0	0	0	0	0	0	0	0	0
denovo3929923	D_0__Bacteria	D_1__Chloroflexi	D_2__Anaerolineae	D_3__Thermoflexales	D_4__Thermoflexaceae	D_5__Thermoflexus	D_6__uncultured bacterium	Unassigned	0	0	0	0	0	0	0	0	0	0	0	0	0	0	0
denovo3930325	D_0__Bacteria	D_1__Chloroflexi	D_2__Dehalococcoidia	D_3__SAR202 clade	D_4__uncultured bacterium	D_5__uncultured bacterium	D_6__uncultured bacterium	Unassigned	0	0	0	0	0	0	0	0	0	0	0	0	0	0	0
denovo3930665	D_0__Bacteria	D_1__Chloroflexi	D_2__Anaerolineae	D_3__Thermoflexales	D_4__Thermoflexaceae	D_5__Thermoflexus	D_6__uncultured bacterium	Unassigned	0	0	0	0	0	0	0	0	0	0	0	0	3.67e-05	1.73e-05	8.51e-06
denovo3930831	D_0__Bacteria	D_1__Chloroflexi	D_2__Dehalococcoidia	D_3__FW22	D_4__uncultured bacterium	D_5__uncultured bacterium	D_6__uncultured bacterium	Unassigned	0	0	0	0	0	0	0	0	0	0	0	0	0	0	0
denovo3931272	D_0__Bacteria	D_1__Chloroflexi	D_2__Dehalococcoidia	D_3__GIF9	D_4__uncultured bacterium	D_5__uncultured bacterium	D_6__uncultured bacterium	Unassigned	0	0	0	0	0	0	0	0	0	0	0	0	0	8.66e-06	0
denovo3931412	D_0__Bacteria	D_1__Chloroflexi	D_2__Anaerolineae	D_3__Thermoflexales	D_4__Thermoflexaceae	D_5__Thermoflexus	D_6__uncultured bacterium	Unassigned	0	0	0	0	0	0	0	0	0	0	0	0	0	8.66e-06	8.51e-06
denovo3931490	D_0__Bacteria	D_1__Chloroflexi	D_2__JG30-KF-CM66	Unassigned	Unassigned	Unassigned	Unassigned	Unassigned	0	0	4.01e-05	0.000133444	0.000126597	3.18e-05	0	0	0	0	0	0	0	0	0
denovo3932018	D_0__Bacteria	D_1__Chloroflexi	D_2__Anaerolineae	D_3__uncultured	Unassigned	Unassigned	Unassigned	Unassigned	0	0	0	0	1.27e-05	0	0	0	0	0	0	0	0	0	0
denovo3932024	D_0__Bacteria	D_1__Chloroflexi	D_2__Anaerolineae	D_3__Thermoflexales	D_4__Thermoflexaceae	D_5__Thermoflexus	D_6__uncultured bacterium	Unassigned	0	0	0	0	0	0	0	0	0	0	0	0	0	0	8.51e-06
denovo3932030	D_0__Bacteria	D_1__Chloroflexi	D_2__Dehalococcoidia	D_3__GIF3	D_4__uncultured bacterium	D_5__uncultured bacterium	D_6__uncultured bacterium	Unassigned	0	0	0	0	0	0	0	0	0	0	0	0	0	8.66e-06	0
denovo3932037	D_0__Bacteria	D_1__Chloroflexi	D_2__Dehalococcoidia	D_3__GIF9	D_4__uncultured bacterium	D_5__uncultured bacterium	D_6__uncultured bacterium	Unassigned	0	0	0	0	0	0	0	0	0	0	1.11e-05	0	0	0	0
denovo3932110	D_0__Bacteria	D_1__Chloroflexi	D_2__Anaerolineae	D_3__SBR1031	D_4__uncultured bacterium	D_5__uncultured bacterium	D_6__uncultured bacterium	Unassigned	0	0	0	0	0	0	0	0	0	0	0	0	0	8.66e-06	0
denovo3932660	D_0__Bacteria	D_1__Chloroflexi	D_2__Dehalococcoidia	D_3__FW22	D_4__uncultured bacterium	D_5__uncultured bacterium	D_6__uncultured bacterium	Unassigned	0	0	0	0	0	0	0	1.24e-05	0	0	0	0	0	0	0
denovo393305	D_0__Bacteria	D_1__Chloroflexi	D_2__Dehalococcoidia	Unassigned	Unassigned	Unassigned	Unassigned	Unassigned	0	0	0	0	0	0	0	0	0	0	0	0	0	0	1.7e-05
denovo3933069	D_0__Bacteria	D_1__Chloroflexi	D_2__Anaerolineae	D_3__SBR1031	D_4__A4b	D_5__uncultured bacterium	D_6__uncultured bacterium	Unassigned	0	0	0	0	0	0	0	0	0	0	0	0	0	0	0
denovo3933673	D_0__Bacteria	D_1__Chloroflexi	D_2__Anaerolineae	D_3__Thermoflexales	D_4__Thermoflexaceae	D_5__Thermoflexus	D_6__uncultured bacterium	Unassigned	0	0	0	0	0	0	0	0	0	8.46e-06	0	0	0	2.6e-05	0
denovo3933710	D_0__Bacteria	D_1__Chloroflexi	D_2__Dehalococcoidia	Unassigned	Unassigned	Unassigned	Unassigned	Unassigned	0	0	0	0	0	0	0	0	0	0	0	0	0	0	4.26e-05
denovo3934094	D_0__Bacteria	D_1__Chloroflexi	D_2__Anaerolineae	D_3__SBR1031	D_4__uncultured bacterium	D_5__uncultured bacterium	D_6__uncultured bacterium	Unassigned	0	0	0	0	0	0	0	0	0	0	0	0	0	8.66e-06	0
denovo3935046	D_0__Bacteria	D_1__Chloroflexi	D_2__Anaerolineae	D_3__uncultured	D_4__uncultured bacterium	D_5__uncultured bacterium	D_6__uncultured bacterium	Unassigned	0	0	0	0	0	0	0	0	0	0	0	0	0	0	0
denovo3935197	D_0__Bacteria	D_1__Chloroflexi	D_2__Dehalococcoidia	D_3__FW22	D_4__uncultured bacterium	D_5__uncultured bacterium	D_6__uncultured bacterium	Unassigned	0	0	0	0	0	0	0	0	0	0	0	0	1.22e-05	0	0
denovo393542	D_0__Bacteria	D_1__Chloroflexi	D_2__Anaerolineae	D_3__uncultured	D_4__uncultured Chloroflexi bacterium	D_5__uncultured Chloroflexi bacterium	D_6__uncultured Chloroflexi bacterium	Unassigned	0	0	0	0	0	0	0	0	0	0	0	0	2.44e-05	0	8.51e-06
denovo3935460	D_0__Bacteria	D_1__Chloroflexi	D_2__Dehalococcoidia	Unassigned	Unassigned	Unassigned	Unassigned	Unassigned	0	0	0	0	0	0	0	0	0	0	0	9.21e-06	1.22e-05	0	8.51e-06
denovo3935673	D_0__Bacteria	D_1__Chloroflexi	D_2__Anaerolineae	D_3__Thermoflexales	D_4__Thermoflexaceae	D_5__Thermoflexus	D_6__uncultured bacterium	Unassigned	0	0	0	0	0	0	0	0	0	0	0	0	0	0	0
denovo3935776	D_0__Bacteria	D_1__Chloroflexi	D_2__Anaerolineae	D_3__Thermoflexales	D_4__Thermoflexaceae	D_5__Thermoflexus	D_6__uncultured bacterium	Unassigned	0	0	0	0	0	0	0	0	0	0	0	0	2.44e-05	8.66e-06	8.51e-06
denovo3936056	D_0__Bacteria	D_1__Chloroflexi	D_2__Anaerolineae	D_3__uncultured	D_4__uncultured Chloroflexi bacterium	D_5__uncultured Chloroflexi bacterium	D_6__uncultured Chloroflexi bacterium	Unassigned	0	0	0	0	0	0	0	0	9.2e-06	0	0	0	0	1.73e-05	8.51e-06
denovo393634	D_0__Bacteria	D_1__Chloroflexi	D_2__Dehalococcoidia	D_3__Sh765B-AG-111	D_4__uncultured bacterium	D_5__uncultured bacterium	D_6__uncultured bacterium	Unassigned	0	0	0	0	0	0	0	0	0	0	0	0	0	0	1.7e-05
denovo3936526	D_0__Bacteria	D_1__Chloroflexi	D_2__Anaerolineae	D_3__Thermoflexales	D_4__Thermoflexaceae	D_5__Thermoflexus	D_6__uncultured bacterium	Unassigned	0	0	0	0	0	0	0	0	0	8.46e-06	0	0	0	0	0
denovo3936621	D_0__Bacteria	D_1__Chloroflexi	D_2__Anaerolineae	D_3__Anaerolineales	D_4__Anaerolineaceae	D_5__uncultured	D_6__uncultured bacterium	Unassigned	0	0	0	0	1.27e-05	0	3.4e-05	3.71e-05	1.84e-05	1.69e-05	2.21e-05	5.53e-05	4.89e-05	8.66e-06	0
denovo3937151	D_0__Bacteria	D_1__Chloroflexi	D_2__Dehalococcoidia	D_3__GIF9	D_4__uncultured bacterium	D_5__uncultured bacterium	D_6__uncultured bacterium	Unassigned	0	0	0	0	0	0	0	0	0	0	0	0	0	8.66e-06	0
denovo393726	D_0__Bacteria	D_1__Chloroflexi	D_2__Dehalococcoidia	D_3__GIF3	D_4__uncultured bacterium	D_5__uncultured bacterium	D_6__uncultured bacterium	Unassigned	0	0	0	0	0	0	0	0	0	0	0	0	0	0	0
denovo3937276	D_0__Bacteria	D_1__Chloroflexi	D_2__Anaerolineae	D_3__Thermoflexales	D_4__Thermoflexaceae	D_5__Thermoflexus	D_6__uncultured bacterium	Unassigned	0	0	0	0	0	0	0	0	0	0	0	0	3.67e-05	8.66e-06	0
denovo3937322	D_0__Bacteria	D_1__Chloroflexi	D_2__Dehalococcoidia	D_3__Sh765B-AG-111	D_4__uncultured bacterium	D_5__uncultured bacterium	D_6__uncultured bacterium	Unassigned	0	0	0	0	0	0	0	0	0	0	0	0	0	1.73e-05	8.51e-06
denovo3937756	D_0__Bacteria	D_1__Chloroflexi	D_2__Dehalococcoidia	D_3__SAR202 clade	D_4__uncultured Chloroflexi bacterium	D_5__uncultured Chloroflexi bacterium	D_6__uncultured Chloroflexi bacterium	Unassigned	0	0	0	1.48e-05	0	0	0	0	0	0	0	0	0	0	0
denovo3937828	D_0__Bacteria	D_1__Chloroflexi	D_2__Dehalococcoidia	D_3__GIF9	D_4__uncultured bacterium	D_5__uncultured bacterium	D_6__uncultured bacterium	Unassigned	0	0	0	0	0	0	0	0	0	0	0	0	0	0	0
denovo3937844	D_0__Bacteria	D_1__Chloroflexi	D_2__Dehalococcoidia	D_3__vadinBA26	D_4__uncultured bacterium	D_5__uncultured bacterium	D_6__uncultured bacterium	Unassigned	0	0	0	0	0	0	0	0	0	8.46e-06	1.11e-05	9.21e-06	0	0	0
denovo3938007	D_0__Bacteria	D_1__Chloroflexi	D_2__Dehalococcoidia	D_3__SAR202 clade	D_4__uncultured deep-sea bacterium	D_5__uncultured deep-sea bacterium	D_6__uncultured deep-sea bacterium	Unassigned	0	0	1e-05	0	0	0	0	0	0	0	0	0	0	0	0
denovo3938064	D_0__Bacteria	D_1__Chloroflexi	D_2__Dehalococcoidia	D_3__t0.6.f	D_4__uncultured bacterium	D_5__uncultured bacterium	D_6__uncultured bacterium	Unassigned	0	0	0	0	0	0	0	0	0	0	0	0	0	0	0
denovo3938130	D_0__Bacteria	D_1__Chloroflexi	D_2__Anaerolineae	D_3__Thermoflexales	D_4__Thermoflexaceae	D_5__Thermoflexus	D_6__uncultured bacterium	Unassigned	0	0	0	0	0	0	0	0	0	0	0	0	0	0	0
denovo3938191	D_0__Bacteria	D_1__Chloroflexi	D_2__Anaerolineae	D_3__uncultured	D_4__uncultured bacterium	D_5__uncultured bacterium	D_6__uncultured bacterium	Unassigned	0	0	0	0	0	0	0	0	0	0	0	0	0	8.66e-06	0
denovo3938232	D_0__Bacteria	D_1__Chloroflexi	D_2__Anaerolineae	D_3__SBR1031	D_4__uncultured bacterium	D_5__uncultured bacterium	D_6__uncultured bacterium	Unassigned	0	0	0	0	0	0	0	0	0	8.46e-06	2.21e-05	0	0	0	0
denovo3938352	D_0__Bacteria	D_1__Chloroflexi	D_2__Anaerolineae	D_3__uncultured	D_4__uncultured bacterium	D_5__uncultured bacterium	D_6__uncultured bacterium	Unassigned	0	0	0	0	0	0	0	0	9.2e-06	4.23e-05	5.53e-05	0.000165822	0.000268876	0.000129913	5.96e-05
denovo3938381	D_0__Bacteria	D_1__Chloroflexi	D_2__Dehalococcoidia	D_3__GIF3	D_4__uncultured bacterium	D_5__uncultured bacterium	D_6__uncultured bacterium	Unassigned	9.68e-06	0	0	0	0	0	0	0	0	8.46e-06	1.11e-05	1.84e-05	0	0	0
denovo393844	D_0__Bacteria	D_1__Chloroflexi	D_2__Dehalococcoidia	D_3__GIF9	D_4__uncultured bacterium	D_5__uncultured bacterium	D_6__uncultured bacterium	Unassigned	0	0	0	0	0	0	0	0	0	0	0	0	1.22e-05	0	0
denovo3939109	D_0__Bacteria	D_1__Chloroflexi	D_2__Anaerolineae	D_3__Anaerolineales	D_4__Anaerolineaceae	D_5__uncultured	D_6__uncultured bacterium	Unassigned	0	0	0	0	0	0	0	0	0	0	0	0	1.22e-05	0	0
denovo3939188	D_0__Bacteria	D_1__Chloroflexi	D_2__Dehalococcoidia	D_3__GIF3	D_4__uncultured bacterium	D_5__uncultured bacterium	D_6__uncultured bacterium	Unassigned	0	0	0	0	0	0	0	0	0	0	0	1.84e-05	0.00014666	0.000138574	4.26e-05
denovo3939547	D_0__Bacteria	D_1__Chloroflexi	D_2__Dehalococcoidia	D_3__GIF9	D_4__uncultured bacterium	D_5__uncultured bacterium	D_6__uncultured bacterium	Unassigned	0	0	0	0	0	0	0	0	0	0	0	0	0	0	8.51e-06
denovo3939846	D_0__Bacteria	D_1__Chloroflexi	D_2__Anaerolineae	D_3__uncultured	D_4__uncultured bacterium	D_5__uncultured bacterium	D_6__uncultured bacterium	Unassigned	0	0	0	0	0	0	0	0	0	0	0	0	0	0	0
denovo3940457	D_0__Bacteria	D_1__Chloroflexi	D_2__Dehalococcoidia	D_3__FW22	D_4__uncultured organism	D_5__uncultured organism	D_6__uncultured organism	Unassigned	0	0	0	0	0	0	1.13e-05	0	1.84e-05	3.38e-05	2.21e-05	4.61e-05	3.67e-05	7.79e-05	5.11e-05
denovo3941035	D_0__Bacteria	D_1__Chloroflexi	D_2__Dehalococcoidia	D_3__vadinBA26	D_4__uncultured bacterium	D_5__uncultured bacterium	D_6__uncultured bacterium	Unassigned	0	0	0	0	0	0	0	0	0	8.46e-06	0	0	0	0	8.51e-06
denovo3941784	D_0__Bacteria	D_1__Chloroflexi	D_2__Dehalococcoidia	D_3__SAR202 clade	D_4__uncultured bacterium	D_5__uncultured bacterium	D_6__uncultured bacterium	Unassigned	0	0	0	0	0	0	0	0	0	0	0	0	0	0	0
denovo3941971	D_0__Bacteria	D_1__Chloroflexi	D_2__Anaerolineae	D_3__Thermoflexales	D_4__Thermoflexaceae	D_5__Thermoflexus	D_6__uncultured bacterium	Unassigned	0	0	0	0	0	0	0	0	0	0	0	0	1.22e-05	0	0
denovo39424	D_0__Bacteria	D_1__Chloroflexi	D_2__Dehalococcoidia	D_3__GIF9	D_4__uncultured bacterium	D_5__uncultured bacterium	D_6__uncultured bacterium	Unassigned	0	0	0	0	0	0	0	0	0	0	0	0	0	0	0
denovo3942567	D_0__Bacteria	D_1__Chloroflexi	D_2__Dehalococcoidia	D_3__uncultured bacterium	D_4__uncultured bacterium	D_5__uncultured bacterium	D_6__uncultured bacterium	Unassigned	0	0	0	0	0	0	0	0	0	0	0	0	0	0	0
denovo3942874	D_0__Bacteria	D_1__Chloroflexi	D_2__Anaerolineae	D_3__Thermoflexales	D_4__Thermoflexaceae	D_5__Thermoflexus	D_6__uncultured bacterium	Unassigned	0	0	0	0	0	0	0	0	0	0	0	0	1.22e-05	0	0
denovo3943455	D_0__Bacteria	D_1__Chloroflexi	D_2__Dehalococcoidia	D_3__Sh765B-AG-111	D_4__uncultured bacterium	D_5__uncultured bacterium	D_6__uncultured bacterium	Unassigned	0	0	0	0	0	0	0	0	0	0	0	0	1.22e-05	0	8.51e-06
denovo3943508	D_0__Bacteria	D_1__Chloroflexi	D_2__Anaerolineae	D_3__Thermoflexales	D_4__Thermoflexaceae	D_5__Thermoflexus	D_6__uncultured bacterium	Unassigned	0	0	0	0	0	0	0	0	0	0	1.11e-05	1.84e-05	1.22e-05	0	0
denovo3943827	D_0__Bacteria	D_1__Chloroflexi	D_2__Anaerolineae	D_3__Thermoflexales	D_4__Thermoflexaceae	D_5__Thermoflexus	D_6__uncultured bacterium	Unassigned	0	0	0	0	0	0	0	0	0	0	0	0	0	0	0
denovo394385	D_0__Bacteria	D_1__Chloroflexi	D_2__Dehalococcoidia	D_3__Napoli-4B-65	D_4__uncultured bacterium	D_5__uncultured bacterium	D_6__uncultured bacterium	Unassigned	0	0	0	0	0	0	0	0	0	0	0	0	0	6.06e-05	3.41e-05
denovo394404	D_0__Bacteria	D_1__Chloroflexi	D_2__Dehalococcoidia	D_3__t0.6.f	Unassigned	Unassigned	Unassigned	Unassigned	0	0	0	0	0	0	0	0	0	0	1.11e-05	1.84e-05	0	0	0
denovo3944438	D_0__Bacteria	D_1__Chloroflexi	D_2__Dehalococcoidia	D_3__GIF9	D_4__uncultured bacterium	D_5__uncultured bacterium	D_6__uncultured bacterium	Unassigned	0	0	0	0	0	0	0	0	0	0	0	0	0	0	0
denovo3944693	D_0__Bacteria	D_1__Chloroflexi	D_2__Anaerolineae	D_3__Thermoflexales	D_4__Thermoflexaceae	D_5__Thermoflexus	D_6__uncultured bacterium	Unassigned	0	0	0	0	0	0	0	0	0	0	0	0	0	0	0
denovo3944807	D_0__Bacteria	D_1__Chloroflexi	D_2__Dehalococcoidia	D_3__3051bac4-16	D_4__uncultured bacterium	D_5__uncultured bacterium	D_6__uncultured bacterium	Unassigned	0	0	0	0	0	0	0	0	0	0	0	0	1.22e-05	0.00010393	2.55e-05
denovo3944819	D_0__Bacteria	D_1__Chloroflexi	D_2__Dehalococcoidia	Unassigned	Unassigned	Unassigned	Unassigned	Unassigned	0	0	0	0	0	0	0	0	0	0	0	0	0	0	0
denovo3945095	D_0__Bacteria	D_1__Chloroflexi	D_2__Anaerolineae	D_3__Anaerolineales	D_4__Anaerolineaceae	D_5__uncultured	D_6__uncultured bacterium	Unassigned	0	0	0	0	0	0	0	1.24e-05	9.2e-06	0	0	0	0	0	0
denovo3945346	D_0__Bacteria	D_1__Chloroflexi	D_2__Dehalococcoidia	D_3__Sh765B-AG-111	D_4__uncultured bacterium	D_5__uncultured bacterium	D_6__uncultured bacterium	Unassigned	0	0	0	0	0	0	0	0	0	0	0	9.21e-06	0	8.66e-06	8.51e-06
denovo3945482	D_0__Bacteria	D_1__Chloroflexi	D_2__Dehalococcoidia	D_3__SAR202 clade	D_4__uncultured bacterium	D_5__uncultured bacterium	D_6__uncultured bacterium	Unassigned	0	0	0	0	0	0	0	0	0	0	0	0	0	0	0
denovo3945612	D_0__Bacteria	D_1__Chloroflexi	D_2__Anaerolineae	D_3__SBR1031	D_4__uncultured bacterium	D_5__uncultured bacterium	D_6__uncultured bacterium	Unassigned	0	0	0	0	0	0	0	0	0	0	0	0	1.22e-05	8.66e-06	0
denovo3945746	D_0__Bacteria	D_1__Chloroflexi	D_2__Anaerolineae	Unassigned	Unassigned	Unassigned	Unassigned	Unassigned	0	0	0	0	0	0	0	0	0	0	0	9.21e-06	3.67e-05	1.73e-05	1.7e-05
denovo3945773	D_0__Bacteria	D_1__Chloroflexi	D_2__Dehalococcoidia	D_3__GIF9	D_4__uncultured bacterium	D_5__uncultured bacterium	D_6__uncultured bacterium	Unassigned	0	0	0	0	0	0	0	1.24e-05	0	0	0	3.68e-05	2.44e-05	4.33e-05	2.55e-05
denovo3945932	D_0__Bacteria	D_1__Chloroflexi	D_2__Anaerolineae	D_3__SBR1031	D_4__uncultured bacterium	D_5__uncultured bacterium	D_6__uncultured bacterium	Unassigned	0	0	0	0	0	0	0	0	0	0	0	0	0	8.66e-06	8.51e-06
denovo3946125	D_0__Bacteria	D_1__Chloroflexi	D_2__Dehalococcoidia	D_3__GIF3	D_4__uncultured bacterium	D_5__uncultured bacterium	D_6__uncultured bacterium	Unassigned	0	0	0	0	0	0	0	0	0	0	0	0	0	0	0
denovo3946203	D_0__Bacteria	D_1__Chloroflexi	D_2__Dehalococcoidia	D_3__GIF9	D_4__uncultured bacterium	D_5__uncultured bacterium	D_6__uncultured bacterium	Unassigned	0	0	0	0	0	0	0	0	0	0	0	0	0	0	0
denovo3946546	D_0__Bacteria	D_1__Chloroflexi	D_2__Anaerolineae	D_3__Anaerolineales	D_4__Anaerolineaceae	D_5__uncultured	D_6__uncultured bacterium	Unassigned	0	0	0	0	0	0	0	0	9.2e-06	8.46e-06	0	0	0	0	0
denovo394658	D_0__Bacteria	D_1__Chloroflexi	D_2__Dehalococcoidia	D_3__GIF9	D_4__uncultured bacterium	D_5__uncultured bacterium	D_6__uncultured bacterium	Unassigned	0	0	0	0	0	0	0	0	0	0	0	0	0	0	8.51e-06
denovo3946729	D_0__Bacteria	D_1__Chloroflexi	D_2__Anaerolineae	D_3__Thermoflexales	D_4__Thermoflexaceae	D_5__Thermoflexus	D_6__uncultured bacterium	Unassigned	0	0	0	0	0	0	0	0	0	0	0	0	0	8.66e-06	0
denovo394726	D_0__Bacteria	D_1__Chloroflexi	D_2__Dehalococcoidia	D_3__SAR202 clade	D_4__uncultured bacterium	D_5__uncultured bacterium	D_6__uncultured bacterium	Unassigned	0	0	1e-05	0	0	0	0	0	0	0	0	0	0	0	0
denovo394732	D_0__Bacteria	D_1__Chloroflexi	D_2__Dehalococcoidia	D_3__FW22	D_4__uncultured bacterium	D_5__uncultured bacterium	D_6__uncultured bacterium	Unassigned	0	0	0	0	0	0	0	0	0	0	0	0	0	0	8.51e-06
denovo3947369	D_0__Bacteria	D_1__Chloroflexi	D_2__Dehalococcoidia	D_3__Sh765B-AG-111	D_4__uncultured bacterium	D_5__uncultured bacterium	D_6__uncultured bacterium	Unassigned	0	0	0	0	0	0	0	0	0	0	0	0	0	0	0
denovo3947871	D_0__Bacteria	D_1__Chloroflexi	D_2__Dehalococcoidia	D_3__1226B1H1-22-FL	D_4__uncultured bacterium	D_5__uncultured bacterium	D_6__uncultured bacterium	Unassigned	0	0	0	0	0	0	0	0	0	0	0	0	0	8.66e-06	0
denovo3947953	D_0__Bacteria	D_1__Chloroflexi	D_2__Anaerolineae	D_3__Anaerolineales	D_4__Anaerolineaceae	D_5__Thermomarinilinea	Unassigned	Unassigned	0	0	0	0	0	0	0	0	1.84e-05	0	0	0	0	0	0
denovo3948267	D_0__Bacteria	D_1__Chloroflexi	D_2__Dehalococcoidia	D_3__MB-C2-126	D_4__uncultured bacterium	D_5__uncultured bacterium	D_6__uncultured bacterium	Unassigned	0	0	0	0	0	0	0	0	0	0	0	0	0	0	8.51e-06
denovo3948312	D_0__Bacteria	D_1__Chloroflexi	D_2__Anaerolineae	D_3__RBG-13-54-9	D_4__uncultured bacterium	D_5__uncultured bacterium	D_6__uncultured bacterium	Unassigned	0	0	0	0	0	0	0	0	0	0	0	0	0	2.6e-05	2.55e-05
denovo3948372	D_0__Bacteria	D_1__Chloroflexi	D_2__Anaerolineae	D_3__Anaerolineales	D_4__Anaerolineaceae	D_5__uncultured	D_6__uncultured bacterium	Unassigned	0	0	0	0	0	0	0	0	0	0	0	0	0	0	0
denovo3948391	D_0__Bacteria	D_1__Chloroflexi	D_2__Dehalococcoidia	D_3__FW22	D_4__uncultured bacterium	D_5__uncultured bacterium	D_6__uncultured bacterium	Unassigned	0	0	0	0	0	0	0	0	0	0	0	0	0	8.66e-06	8.51e-06
denovo3948740	D_0__Bacteria	D_1__Chloroflexi	D_2__Anaerolineae	D_3__SBR1031	D_4__uncultured bacterium	D_5__uncultured bacterium	D_6__uncultured bacterium	Unassigned	0	0	0	0	0	0	0	0	1.84e-05	0	0	0	0	0	0
denovo3949180	D_0__Bacteria	D_1__Chloroflexi	D_2__Dehalococcoidia	D_3__Sh765B-AG-111	D_4__uncultured bacterium	D_5__uncultured bacterium	D_6__uncultured bacterium	Unassigned	0	0	0	0	0	0	0	0	0	0	0	9.21e-06	0	8.66e-06	0
denovo394934	D_0__Bacteria	D_1__Chloroflexi	D_2__Dehalococcoidia	D_3__MSBL5	D_4__uncultured bacterium	D_5__uncultured bacterium	D_6__uncultured bacterium	Unassigned	0	0	0	0	0	0	0	0	0	0	0	0	0	0	8.51e-06
denovo3949444	D_0__Bacteria	D_1__Chloroflexi	D_2__Dehalococcoidia	D_3__SAR202 clade	Unassigned	Unassigned	Unassigned	Unassigned	0	0	0	0	0	0	0	0	0	0	0	0	0	0	0
denovo3949467	D_0__Bacteria	D_1__Chloroflexi	D_2__Anaerolineae	D_3__Thermoflexales	D_4__Thermoflexaceae	D_5__Thermoflexus	D_6__uncultured bacterium	Unassigned	0	0	0	0	0	0	0	0	0	0	0	0	2.44e-05	4.33e-05	2.55e-05
denovo3949555	D_0__Bacteria	D_1__Chloroflexi	D_2__Dehalococcoidia	Unassigned	Unassigned	Unassigned	Unassigned	Unassigned	0	0	0	0	0	0	0	0	0	0	0	0	2.44e-05	3.46e-05	0
denovo3949799	D_0__Bacteria	D_1__Chloroflexi	D_2__Anaerolineae	D_3__Anaerolineales	D_4__Anaerolineaceae	D_5__uncultured	D_6__uncultured bacterium	Unassigned	0	0	0	0	0	0	0	0	0	0	0	0	0	8.66e-06	2.55e-05
denovo3949868	D_0__Bacteria	D_1__Chloroflexi	D_2__Dehalococcoidia	D_3__GIF3	D_4__uncultured bacterium	D_5__uncultured bacterium	D_6__uncultured bacterium	Unassigned	0	0	0	0	0	0	0	0	0	0	0	9.21e-06	2.44e-05	8.66e-06	0
denovo3950036	D_0__Bacteria	D_1__Chloroflexi	D_2__Dehalococcoidia	D_3__uncultured bacterium	D_4__uncultured bacterium	D_5__uncultured bacterium	D_6__uncultured bacterium	Unassigned	0	0	0	0	0	0	0	0	0	0	0	0	0	0	0
denovo3950428	D_0__Bacteria	D_1__Chloroflexi	D_2__Anaerolineae	D_3__Thermoflexales	D_4__Thermoflexaceae	D_5__Thermoflexus	D_6__uncultured bacterium	Unassigned	0	0	0	0	0	0	0	0	9.2e-06	2.54e-05	5.53e-05	0.00011976	0.000415536	0.000632243	0.000587439
denovo3950511	D_0__Bacteria	D_1__Chloroflexi	D_2__Anaerolineae	D_3__SBR1031	D_4__uncultured bacterium	D_5__uncultured bacterium	D_6__uncultured bacterium	Unassigned	0	0	0	0	0	0	0	0	0	0	0	0	0	0	8.51e-06
denovo3951246	D_0__Bacteria	D_1__Chloroflexi	D_2__Anaerolineae	D_3__Anaerolineales	D_4__Anaerolineaceae	D_5__Pelolinea	D_6__uncultured bacterium	Unassigned	0	0	0	0	0	0	0	0	0	0	0	0	0	0	0
denovo3951311	D_0__Bacteria	D_1__Chloroflexi	D_2__Dehalococcoidia	D_3__GIF3	D_4__uncultured bacterium	D_5__uncultured bacterium	D_6__uncultured bacterium	Unassigned	0	0	0	0	0	0	0	0	9.2e-06	1.69e-05	1.11e-05	9.21e-06	1.22e-05	8.66e-06	0
denovo3951597	D_0__Bacteria	D_1__Chloroflexi	D_2__Anaerolineae	D_3__Thermoflexales	D_4__Thermoflexaceae	D_5__Thermoflexus	D_6__uncultured bacterium	Unassigned	0	0	0	0	0	0	0	0	0	0	0	0	0	0	8.51e-06
denovo3951809	D_0__Bacteria	D_1__Chloroflexi	D_2__Anaerolineae	D_3__Thermoflexales	D_4__Thermoflexaceae	D_5__Thermoflexus	D_6__uncultured bacterium	Unassigned	0	0	0	0	0	0	0	0	0	0	0	0	0	0	0
denovo3951903	D_0__Bacteria	D_1__Chloroflexi	D_2__Anaerolineae	D_3__Anaerolineales	D_4__Anaerolineaceae	D_5__uncultured	D_6__uncultured bacterium	Unassigned	0	0	0	0	0	0	0	0	0	0	0	0	0	0	0
denovo3951932	D_0__Bacteria	D_1__Chloroflexi	D_2__Dehalococcoidia	D_3__SAR202 clade	D_4__uncultured bacterium	D_5__uncultured bacterium	D_6__uncultured bacterium	Unassigned	0	0	0	0	0	0	0	0	0	0	0	0	0	0	0
denovo3951933	D_0__Bacteria	D_1__Chloroflexi	D_2__Anaerolineae	D_3__RBG-13-54-9	D_4__uncultured bacterium	D_5__uncultured bacterium	D_6__uncultured bacterium	Unassigned	0	0	0	0	0	0	0	0	0	0	0	9.21e-06	0	0	1.7e-05
denovo3952028	D_0__Bacteria	D_1__Chloroflexi	D_2__Anaerolineae	D_3__Thermoflexales	D_4__Thermoflexaceae	D_5__Thermoflexus	D_6__uncultured bacterium	Unassigned	0	0	0	0	0	0	0	0	0	0	0	0	0	1.73e-05	8.51e-06
denovo3952284	D_0__Bacteria	D_1__Chloroflexi	D_2__Anaerolineae	D_3__Anaerolineales	D_4__Anaerolineaceae	D_5__Pelolinea	Unassigned	Unassigned	0	0	0	0	0	0	0	0	0	0	0	0	1.22e-05	0	0
denovo3952414	D_0__Bacteria	D_1__Chloroflexi	D_2__Dehalococcoidia	D_3__Sh765B-AG-111	D_4__uncultured bacterium	D_5__uncultured bacterium	D_6__uncultured bacterium	Unassigned	0	0	0	0	0	1.06e-05	0	0	0	0	0	9.21e-06	0	0	0
denovo3952716	D_0__Bacteria	D_1__Chloroflexi	D_2__Anaerolineae	D_3__SBR1031	D_4__uncultured bacterium	D_5__uncultured bacterium	D_6__uncultured bacterium	Unassigned	0	0	0	0	0	0	0	0	0	0	0	0	0	0	0
denovo3952875	D_0__Bacteria	D_1__Chloroflexi	D_2__Anaerolineae	D_3__Thermoflexales	D_4__Thermoflexaceae	D_5__Thermoflexus	Unassigned	Unassigned	0	0	0	0	0	0	0	0	0	0	0	0	0	0	0
denovo395313	D_0__Bacteria	D_1__Chloroflexi	D_2__Dehalococcoidia	D_3__Sh765B-AG-111	D_4__uncultured bacterium	D_5__uncultured bacterium	D_6__uncultured bacterium	Unassigned	0	0	0	0	0	0	0	0	0	0	1.11e-05	0	1.22e-05	0	0
denovo3953405	D_0__Bacteria	D_1__Chloroflexi	D_2__Anaerolineae	D_3__Thermoflexales	D_4__Thermoflexaceae	D_5__Thermoflexus	D_6__uncultured bacterium	Unassigned	0	0	0	0	0	0	0	0	0	0	0	0	1.22e-05	1.73e-05	0
denovo3953688	D_0__Bacteria	D_1__Chloroflexi	D_2__Dehalococcoidia	D_3__1226B1H1-22-FL	D_4__uncultured bacterium	D_5__uncultured bacterium	D_6__uncultured bacterium	Unassigned	0	0	0	0	0	0	0	0	0	0	0	0	0	0	8.51e-06
denovo395400	D_0__Bacteria	D_1__Chloroflexi	D_2__Dehalococcoidia	D_3__GIF9	D_4__uncultured bacterium	D_5__uncultured bacterium	D_6__uncultured bacterium	Unassigned	0	0	0	0	0	0	0	0	0	0	0	0	0	0	0
denovo3954407	D_0__Bacteria	D_1__Chloroflexi	D_2__Dehalococcoidia	D_3__Sh765B-AG-111	D_4__uncultured bacterium	D_5__uncultured bacterium	D_6__uncultured bacterium	Unassigned	0	0	0	0	0	0	0	0	0	0	0	0	0	0	8.51e-06
denovo3954656	D_0__Bacteria	D_1__Chloroflexi	D_2__Anaerolineae	D_3__Thermoflexales	D_4__Thermoflexaceae	D_5__Thermoflexus	D_6__uncultured bacterium	Unassigned	0	0	0	0	0	0	0	0	0	0	0	0	2.44e-05	0	1.7e-05
denovo3954754	D_0__Bacteria	D_1__Chloroflexi	D_2__Dehalococcoidia	D_3__1226B1H1-22-FL	D_4__uncultured bacterium	D_5__uncultured bacterium	D_6__uncultured bacterium	Unassigned	0	0	0	0	0	0	0	0	0	3.38e-05	0	1.84e-05	1.22e-05	8.66e-06	8.51e-06
denovo3954841	D_0__Bacteria	D_1__Chloroflexi	D_2__Anaerolineae	D_3__uncultured	D_4__uncultured bacterium	D_5__uncultured bacterium	D_6__uncultured bacterium	Unassigned	0	0	0	0	0	0	0	0	0	8.46e-06	0	1.84e-05	2.44e-05	3.46e-05	1.7e-05
denovo3955229	D_0__Bacteria	D_1__Chloroflexi	D_2__Dehalococcoidia	Unassigned	Unassigned	Unassigned	Unassigned	Unassigned	0	0	0	0	0	0	0	0	0	0	0	9.21e-06	0	3.46e-05	8.51e-06
denovo3955275	D_0__Bacteria	D_1__Chloroflexi	D_2__Anaerolineae	D_3__uncultured	D_4__uncultured bacterium	D_5__uncultured bacterium	D_6__uncultured bacterium	Unassigned	0	0	0	0	0	0	0	0	0	0	0	0	1.22e-05	8.66e-06	0
denovo3955281	D_0__Bacteria	D_1__Chloroflexi	D_2__Anaerolineae	D_3__RBG-13-54-9	D_4__uncultured bacterium	D_5__uncultured bacterium	D_6__uncultured bacterium	Unassigned	0	0	0	0	0	0	0	0	0	0	0	0	0	0	0
denovo3955335	D_0__Bacteria	D_1__Chloroflexi	D_2__Anaerolineae	D_3__Thermoflexales	D_4__Thermoflexaceae	D_5__Thermoflexus	D_6__uncultured bacterium	Unassigned	0	0	0	0	0	0	0	0	0	0	0	0	0	1.73e-05	1.7e-05
denovo3955460	D_0__Bacteria	D_1__Chloroflexi	D_2__Dehalococcoidia	D_3__GIF9	D_4__uncultured bacterium	D_5__uncultured bacterium	D_6__uncultured bacterium	Unassigned	0	0	0	0	0	0	0	0	0	8.46e-06	1.11e-05	1.84e-05	1.22e-05	7.79e-05	8.51e-05
denovo3955915	D_0__Bacteria	D_1__Chloroflexi	D_2__Anaerolineae	D_3__uncultured	D_4__uncultured bacterium	D_5__uncultured bacterium	D_6__uncultured bacterium	Unassigned	0	0	0	0	0	1.06e-05	0	0	0	0	0	0	0	0	0
denovo3956082	D_0__Bacteria	D_1__Chloroflexi	D_2__Dehalococcoidia	D_3__t0.6.f	D_4__uncultured bacterium	D_5__uncultured bacterium	D_6__uncultured bacterium	Unassigned	0	0	0	0	0	0	0	0	0	0	0	0	0	0	0
denovo3956323	D_0__Bacteria	D_1__Chloroflexi	D_2__Anaerolineae	D_3__Thermoflexales	D_4__Thermoflexaceae	D_5__Thermoflexus	D_6__uncultured bacterium	Unassigned	0	0	0	0	0	0	0	0	0	0	0	0	0	4.33e-05	3.41e-05
denovo3956435	D_0__Bacteria	D_1__Chloroflexi	D_2__Anaerolineae	D_3__SBR1031	D_4__uncultured bacterium	D_5__uncultured bacterium	D_6__uncultured bacterium	Unassigned	0	0	0	0	0	0	1.13e-05	0	0	0	1.11e-05	0	0	0	8.51e-06
denovo3956506	D_0__Bacteria	D_1__Chloroflexi	D_2__Dehalococcoidia	D_3__FW22	D_4__uncultured organism	D_5__uncultured organism	D_6__uncultured organism	Unassigned	0	0	0	0	0	0	0	0	0	8.46e-06	0	0	1.22e-05	8.66e-06	0
denovo3956554	D_0__Bacteria	D_1__Chloroflexi	D_2__Dehalococcoidia	D_3__vadinBA26	D_4__uncultured bacterium	D_5__uncultured bacterium	D_6__uncultured bacterium	Unassigned	0	0	0	0	0	0	0	0	9.2e-06	8.46e-06	1.11e-05	0	0	0	0
denovo3956667	D_0__Bacteria	D_1__Chloroflexi	D_2__Anaerolineae	D_3__Thermoflexales	D_4__Thermoflexaceae	D_5__Thermoflexus	D_6__uncultured bacterium	Unassigned	0	0	0	0	0	0	0	0	0	0	0	0	0	0	0
denovo3956720	D_0__Bacteria	D_1__Chloroflexi	D_2__Dehalococcoidia	D_3__MSBL5	D_4__uncultured bacterium	D_5__uncultured bacterium	D_6__uncultured bacterium	Unassigned	0	0	0	0	0	0	0	0	0	0	0	0	0	0	8.51e-06
denovo3956834	D_0__Bacteria	D_1__Chloroflexi	D_2__Dehalococcoidia	D_3__vadinBA26	D_4__uncultured bacterium	D_5__uncultured bacterium	D_6__uncultured bacterium	Unassigned	0	0	0	0	0	0	2.27e-05	1.24e-05	2.76e-05	1.69e-05	3.32e-05	1.84e-05	1.22e-05	8.66e-06	0
denovo395684	D_0__Bacteria	D_1__Chloroflexi	D_2__Anaerolineae	D_3__Anaerolineales	D_4__Anaerolineaceae	D_5__uncultured	D_6__uncultured bacterium	Unassigned	0	0	0	0	0	0	0	1.24e-05	0	0	0	0	0	0	0
denovo3956893	D_0__Bacteria	D_1__Chloroflexi	D_2__Dehalococcoidia	D_3__Napoli-4B-65	D_4__uncultured bacterium	D_5__uncultured bacterium	D_6__uncultured bacterium	Unassigned	0	0	0	0	0	0	0	0	0	0	0	0	0	8.66e-06	0
denovo3957072	D_0__Bacteria	D_1__Chloroflexi	D_2__Anaerolineae	D_3__SBR1031	D_4__uncultured bacterium	D_5__uncultured bacterium	D_6__uncultured bacterium	Unassigned	0	0	0	0	0	0	0	0	0	0	0	0	0	0	8.51e-06
denovo3957345	D_0__Bacteria	D_1__Chloroflexi	D_2__Anaerolineae	D_3__Anaerolineales	D_4__Anaerolineaceae	D_5__uncultured	Unassigned	Unassigned	0	0	0	0	0	0	0	0	9.2e-06	0	0	0	0	0	0
denovo3957517	D_0__Bacteria	D_1__Chloroflexi	D_2__Anaerolineae	D_3__Thermoflexales	D_4__Thermoflexaceae	D_5__Thermoflexus	D_6__uncultured bacterium	Unassigned	0	0	0	0	0	0	0	0	0	0	0	0	0	1.73e-05	1.7e-05
denovo3957519	D_0__Bacteria	D_1__Chloroflexi	D_2__Anaerolineae	D_3__Anaerolineales	D_4__Anaerolineaceae	D_5__uncultured	Unassigned	Unassigned	0	0	0	0	0	0	0	0	0	0	0	0	1.22e-05	0	8.51e-06
denovo3957586	D_0__Bacteria	D_1__Chloroflexi	D_2__Dehalococcoidia	D_3__GIF9	D_4__uncultured bacterium	D_5__uncultured bacterium	D_6__uncultured bacterium	Unassigned	0	0	0	0	0	0	0	0	0	0	0	0	0	0	1.7e-05
denovo3958039	D_0__Bacteria	D_1__Chloroflexi	D_2__Anaerolineae	D_3__Thermoflexales	D_4__Thermoflexaceae	D_5__Thermoflexus	D_6__uncultured bacterium	Unassigned	0	0	0	0	0	0	0	0	0	0	0	0	0	0	0
denovo3958440	D_0__Bacteria	D_1__Chloroflexi	D_2__Dehalococcoidia	D_3__SAR202 clade	Unassigned	Unassigned	Unassigned	Unassigned	0	1.19e-05	0	0	0	0	0	0	0	0	0	0	0	0	0
denovo3958443	D_0__Bacteria	D_1__Chloroflexi	D_2__Dehalococcoidia	D_3__SPG12-343-353-B75	D_4__uncultured bacterium	D_5__uncultured bacterium	D_6__uncultured bacterium	Unassigned	0	0	0	0	0	0	0	0	0	0	0	0	4.89e-05	8.66e-06	0
denovo3958462	D_0__Bacteria	D_1__Chloroflexi	D_2__Anaerolineae	D_3__KZNMV-5-B42	Unassigned	Unassigned	Unassigned	Unassigned	0	0	0	0	0	0	1.13e-05	0	9.2e-06	3.38e-05	1.11e-05	0	0	0	0
denovo3958652	D_0__Bacteria	D_1__Chloroflexi	D_2__Dehalococcoidia	D_3__FW22	D_4__uncultured bacterium	D_5__uncultured bacterium	D_6__uncultured bacterium	Unassigned	0	0	0	0	0	0	0	0	0	0	0	9.21e-06	1.22e-05	1.73e-05	0
denovo3958812	D_0__Bacteria	D_1__Chloroflexi	D_2__Anaerolineae	D_3__Thermoflexales	D_4__Thermoflexaceae	D_5__Thermoflexus	D_6__uncultured bacterium	Unassigned	0	0	0	0	0	0	0	0	0	0	0	0	0	0	0
denovo3958826	D_0__Bacteria	D_1__Chloroflexi	D_2__Anaerolineae	D_3__uncultured	Unassigned	Unassigned	Unassigned	Unassigned	0	0	0	0	0	0	0	0	0	0	0	0	0	0	0
denovo3958989	D_0__Bacteria	D_1__Chloroflexi	D_2__Dehalococcoidia	D_3__GIF9	D_4__uncultured bacterium	D_5__uncultured bacterium	D_6__uncultured bacterium	Unassigned	0	0	0	0	0	0	0	0	0	0	0	0	0	8.66e-06	0
denovo3959067	D_0__Bacteria	D_1__Chloroflexi	D_2__Dehalococcoidia	D_3__GIF3	D_4__uncultured bacterium	D_5__uncultured bacterium	D_6__uncultured bacterium	Unassigned	0	0	0	0	0	0	0	0	0	0	0	9.21e-06	0	0	0
denovo3959083	D_0__Bacteria	D_1__Chloroflexi	D_2__Dehalococcoidia	D_3__uncultured bacterium	D_4__uncultured bacterium	D_5__uncultured bacterium	D_6__uncultured bacterium	Unassigned	0	0	0	0	0	0	0	0	0	2.54e-05	2.21e-05	2.76e-05	2.44e-05	0	0
denovo395926	D_0__Bacteria	D_1__Chloroflexi	D_2__Dehalococcoidia	D_3__FW22	D_4__uncultured bacterium	D_5__uncultured bacterium	D_6__uncultured bacterium	Unassigned	0	0	0	0	0	0	0	0	0	0	0	0	0	0	0
denovo3959261	D_0__Bacteria	D_1__Chloroflexi	D_2__Dehalococcoidia	D_3__uncultured bacterium	D_4__uncultured bacterium	D_5__uncultured bacterium	D_6__uncultured bacterium	Unassigned	0	0	0	0	0	0	0	0	0	0	0	0	0	0	0
denovo3959547	D_0__Bacteria	D_1__Chloroflexi	D_2__Dehalococcoidia	D_3__MB-C2-126	D_4__uncultured bacterium	D_5__uncultured bacterium	D_6__uncultured bacterium	Unassigned	0	0	0	0	0	0	0	0	0	0	0	0	0	0	0
denovo3959561	D_0__Bacteria	D_1__Chloroflexi	D_2__Anaerolineae	D_3__Anaerolineales	D_4__Anaerolineaceae	D_5__Longilinea	D_6__uncultured bacterium	Unassigned	0	0	0	0	0	0	0	0	0	0	0	0	0	0	8.51e-06
denovo395962	D_0__Bacteria	D_1__Chloroflexi	D_2__Dehalococcoidia	D_3__661239	D_4__uncultured bacterium	D_5__uncultured bacterium	D_6__uncultured bacterium	Unassigned	0	0	0	0	0	0	0	0	0	0	0	0	1.22e-05	0	0
denovo3960222	D_0__Bacteria	D_1__Chloroflexi	D_2__Dehalococcoidia	D_3__uncultured bacterium	D_4__uncultured bacterium	D_5__uncultured bacterium	D_6__uncultured bacterium	Unassigned	0	0	0	0	0	0	0	0	0	0	0	9.21e-06	0	0	8.51e-06
denovo3960274	D_0__Bacteria	D_1__Chloroflexi	D_2__KD4-96	D_3__uncultured bacterium	D_4__uncultured bacterium	D_5__uncultured bacterium	D_6__uncultured bacterium	Unassigned	9.68e-06	1.19e-05	3.01e-05	1.48e-05	2.53e-05	1.06e-05	0	0	1.84e-05	0	0	0	0	0	0
denovo3960288	D_0__Bacteria	D_1__Chloroflexi	D_2__Dehalococcoidia	D_3__3051bac4-16	D_4__uncultured bacterium	D_5__uncultured bacterium	D_6__uncultured bacterium	Unassigned	0	0	0	0	0	0	0	0	0	0	0	0	0	8.66e-06	8.51e-06
denovo3960300	D_0__Bacteria	D_1__Chloroflexi	D_2__Anaerolineae	D_3__Thermoflexales	D_4__Thermoflexaceae	D_5__Thermoflexus	D_6__uncultured bacterium	Unassigned	0	0	0	0	0	0	0	0	0	0	0	0	0	8.66e-06	0
denovo3960336	D_0__Bacteria	D_1__Chloroflexi	D_2__Dehalococcoidia	D_3__SAR202 clade	Unassigned	Unassigned	Unassigned	Unassigned	0	0	1e-05	1.48e-05	2.53e-05	0	0	0	0	0	0	0	0	0	0
denovo3960734	D_0__Bacteria	D_1__Chloroflexi	D_2__Anaerolineae	D_3__Anaerolineales	D_4__Anaerolineaceae	D_5__uncultured	D_6__uncultured bacterium	Unassigned	0	0	0	0	0	0	0	1.24e-05	0	0	0	9.21e-06	0	8.66e-06	0
denovo3960876	D_0__Bacteria	D_1__Chloroflexi	D_2__Anaerolineae	D_3__SBR1031	Unassigned	Unassigned	Unassigned	Unassigned	0	0	0	0	0	0	0	0	9.2e-06	0	0	0	0	0	0
denovo3960953	D_0__Bacteria	D_1__Chloroflexi	D_2__Dehalococcoidia	D_3__FW22	D_4__uncultured bacterium	D_5__uncultured bacterium	D_6__uncultured bacterium	Unassigned	0	0	0	0	0	0	0	0	0	0	0	0	1.22e-05	0	0
denovo3961275	D_0__Bacteria	D_1__Chloroflexi	D_2__Dehalococcoidia	D_3__GIF3	D_4__uncultured bacterium	D_5__uncultured bacterium	D_6__uncultured bacterium	Unassigned	0	0	0	0	0	0	0	0	0	0	0	0	1.22e-05	1.73e-05	0
denovo3961390	D_0__Bacteria	D_1__Chloroflexi	D_2__Anaerolineae	D_3__SBR1031	D_4__uncultured bacterium	D_5__uncultured bacterium	D_6__uncultured bacterium	Unassigned	0	0	0	0	0	0	0	0	0	2.54e-05	0	9.21e-06	0	8.66e-06	8.51e-06
denovo3961756	D_0__Bacteria	D_1__Chloroflexi	D_2__Dehalococcoidia	D_3__GIF9	D_4__uncultured bacterium	D_5__uncultured bacterium	D_6__uncultured bacterium	Unassigned	0	0	0	0	0	0	0	0	0	0	0	0	0	0	0
denovo3961883	D_0__Bacteria	D_1__Chloroflexi	D_2__Dehalococcoidia	D_3__SAR202 clade	D_4__uncultured Chloroflexi bacterium	D_5__uncultured Chloroflexi bacterium	D_6__uncultured Chloroflexi bacterium	Unassigned	0	0	1e-05	0	0	0	0	0	0	0	0	0	0	0	0
denovo3962240	D_0__Bacteria	D_1__Chloroflexi	D_2__Dehalococcoidia	D_3__SAR202 clade	D_4__uncultured bacterium	D_5__uncultured bacterium	D_6__uncultured bacterium	Unassigned	0	0	1e-05	0	0	0	0	0	0	0	0	0	0	0	0
denovo3962375	D_0__Bacteria	D_1__Chloroflexi	D_2__Dehalococcoidia	D_3__SAR202 clade	Unassigned	Unassigned	Unassigned	Unassigned	0	0	0	0	0	0	0	0	0	8.46e-06	3.32e-05	0.000110548	1.22e-05	8.66e-06	0
denovo396284	D_0__Bacteria	D_1__Chloroflexi	D_2__Dehalococcoidia	D_3__GIF9	D_4__uncultured bacterium	D_5__uncultured bacterium	D_6__uncultured bacterium	Unassigned	0	0	0	0	0	0	0	0	0	0	0	0	0	0	8.51e-06
denovo3962936	D_0__Bacteria	D_1__Chloroflexi	D_2__Dehalococcoidia	D_3__SAR202 clade	Unassigned	Unassigned	Unassigned	Unassigned	0	0	0	0	0	0	0	0	0	0	0	3.68e-05	4.89e-05	8.66e-06	8.51e-06
denovo3963150	D_0__Bacteria	D_1__Chloroflexi	D_2__Dehalococcoidia	D_3__Sh765B-AG-111	D_4__uncultured bacterium	D_5__uncultured bacterium	D_6__uncultured bacterium	Unassigned	0	0	0	0	0	0	0	0	0	0	0	0	0	0	8.51e-06
denovo3963155	D_0__Bacteria	D_1__Chloroflexi	D_2__Dehalococcoidia	D_3__Sh765B-AG-111	D_4__uncultured bacterium	D_5__uncultured bacterium	D_6__uncultured bacterium	Unassigned	0	0	0	0	0	0	0	1.24e-05	1.84e-05	8.46e-06	2.21e-05	4.61e-05	6.11e-05	8.66e-06	8.51e-06
denovo3963248	D_0__Bacteria	D_1__Chloroflexi	D_2__Dehalococcoidia	D_3__GIF9	D_4__uncultured bacterium	D_5__uncultured bacterium	D_6__uncultured bacterium	Unassigned	0	0	0	0	0	0	0	0	0	0	0	0	0	0	0
denovo396328	D_0__Bacteria	D_1__Chloroflexi	D_2__Dehalococcoidia	D_3__DscP2	D_4__uncultured bacterium	D_5__uncultured bacterium	D_6__uncultured bacterium	Unassigned	0	0	0	0	0	0	0	0	0	0	0	0	0	0	8.51e-06
denovo3963383	D_0__Bacteria	D_1__Chloroflexi	D_2__Dehalococcoidia	D_3__GIF9	D_4__uncultured bacterium	D_5__uncultured bacterium	D_6__uncultured bacterium	Unassigned	0	0	0	0	0	0	0	0	0	0	0	0	0	0	0
denovo3963471	D_0__Bacteria	D_1__Chloroflexi	D_2__Dehalococcoidia	D_3__MSBL5	D_4__uncultured bacterium	D_5__uncultured bacterium	D_6__uncultured bacterium	Unassigned	0	0	0	0	0	0	0	0	0	0	0	0	0	0	1.7e-05
denovo3963487	D_0__Bacteria	D_1__Chloroflexi	D_2__Anaerolineae	D_3__Thermoflexales	D_4__Thermoflexaceae	D_5__Thermoflexus	D_6__uncultured bacterium	Unassigned	0	0	0	0	0	0	0	0	0	0	0	0	0	0	0
denovo3963548	D_0__Bacteria	D_1__Chloroflexi	D_2__Anaerolineae	D_3__Thermoflexales	D_4__Thermoflexaceae	D_5__Thermoflexus	D_6__uncultured bacterium	Unassigned	0	0	0	0	0	0	0	0	0	0	0	9.21e-06	0	0	8.51e-06
denovo3963623	D_0__Bacteria	D_1__Chloroflexi	D_2__Dehalococcoidia	D_3__Napoli-4B-65	D_4__uncultured bacterium	D_5__uncultured bacterium	D_6__uncultured bacterium	Unassigned	0	0	0	0	0	0	0	0	0	0	0	0	0	0	0
denovo396375	D_0__Bacteria	D_1__Chloroflexi	D_2__Dehalococcoidia	D_3__SAR202 clade	D_4__uncultured bacterium	D_5__uncultured bacterium	D_6__uncultured bacterium	Unassigned	0	0	0	0	0	0	0	0	0	0	0	0	0	0	0
denovo3964009	D_0__Bacteria	D_1__Chloroflexi	D_2__Dehalococcoidia	Unassigned	Unassigned	Unassigned	Unassigned	Unassigned	0	0	0	0	0	0	0	1.24e-05	0	0	0	0	0	0	0
denovo3964705	D_0__Bacteria	D_1__Chloroflexi	D_2__Dehalococcoidia	D_3__MSBL5	Unassigned	Unassigned	Unassigned	Unassigned	0	0	0	0	0	0	0	0	0	0	0	0	0	0	0
denovo3964726	D_0__Bacteria	D_1__Chloroflexi	D_2__Dehalococcoidia	D_3__GIF9	D_4__uncultured bacterium	D_5__uncultured bacterium	D_6__uncultured bacterium	Unassigned	0	0	0	0	0	0	0	0	0	0	0	0	0	8.66e-06	0
denovo3964844	D_0__Bacteria	D_1__Chloroflexi	D_2__Anaerolineae	D_3__Anaerolineales	D_4__Anaerolineaceae	D_5__uncultured	D_6__uncultured bacterium	Unassigned	0	0	0	0	0	0	0	0	0	0	0	0	0	8.66e-06	0
denovo396540	D_0__Bacteria	D_1__Chloroflexi	D_2__Anaerolineae	D_3__Anaerolineales	D_4__Anaerolineaceae	D_5__uncultured	D_6__uncultured bacterium	Unassigned	0	0	0	0	0	0	0	2.47e-05	0	0	0	9.21e-06	0	0	0
denovo3965402	D_0__Bacteria	D_1__Chloroflexi	D_2__Dehalococcoidia	D_3__GIF9	D_4__uncultured bacterium	D_5__uncultured bacterium	D_6__uncultured bacterium	Unassigned	0	0	0	0	0	0	0	0	0	0	0	0	0	0	8.51e-06
denovo3965675	D_0__Bacteria	D_1__Chloroflexi	D_2__Anaerolineae	D_3__SBR1031	Unassigned	Unassigned	Unassigned	Unassigned	0	0	1e-05	0	0	0	0	0	0	0	0	0	0	0	0
denovo3965733	D_0__Bacteria	D_1__Chloroflexi	D_2__Anaerolineae	D_3__uncultured	D_4__uncultured bacterium	D_5__uncultured bacterium	D_6__uncultured bacterium	Unassigned	0	0	0	0	0	0	0	0	0	0	1.11e-05	1.84e-05	0	0	8.51e-06
denovo3965831	D_0__Bacteria	D_1__Chloroflexi	D_2__Anaerolineae	D_3__Thermoflexales	D_4__Thermoflexaceae	D_5__Thermoflexus	D_6__uncultured bacterium	Unassigned	0	0	0	0	0	0	0	0	9.2e-06	0	1.11e-05	0	0	1.73e-05	0
denovo3966013	D_0__Bacteria	D_1__Chloroflexi	D_2__Dehalococcoidia	D_3__Napoli-4B-65	D_4__uncultured bacterium	D_5__uncultured bacterium	D_6__uncultured bacterium	Unassigned	0	0	0	0	0	0	0	0	0	0	0	1.84e-05	1.22e-05	0	0
denovo396611	D_0__Bacteria	D_1__Chloroflexi	D_2__Anaerolineae	D_3__RBG-13-54-9	D_4__uncultured bacterium	D_5__uncultured bacterium	D_6__uncultured bacterium	Unassigned	0	0	0	0	0	0	0	0	0	0	0	0	0	8.66e-06	3.41e-05
denovo3966425	D_0__Bacteria	D_1__Chloroflexi	D_2__Dehalococcoidia	D_3__H3.93	D_4__uncultured bacterium	D_5__uncultured bacterium	D_6__uncultured bacterium	Unassigned	0	0	0	0	0	0	0	0	0	0	0	0	0	0	2.55e-05
denovo396673	D_0__Bacteria	D_1__Chloroflexi	D_2__Anaerolineae	D_3__uncultured	Unassigned	Unassigned	Unassigned	Unassigned	0	0	0	0	0	0	0	2.47e-05	6.44e-05	0.000135337	0.000110649	8.29e-05	8.56e-05	9.53e-05	0.000136218
denovo3967012	D_0__Bacteria	D_1__Chloroflexi	D_2__Dehalococcoidia	Unassigned	Unassigned	Unassigned	Unassigned	Unassigned	0	0	0	0	0	0	0	0	0	0	0	0	0	0	0
denovo3967082	D_0__Bacteria	D_1__Chloroflexi	D_2__Dehalococcoidia	D_3__GIF9	D_4__uncultured bacterium	D_5__uncultured bacterium	D_6__uncultured bacterium	Unassigned	0	0	0	0	0	0	0	0	0	0	0	0	0	8.66e-06	8.51e-06
denovo3967113	D_0__Bacteria	D_1__Chloroflexi	D_2__Dehalococcoidia	D_3__FW22	D_4__uncultured bacterium	D_5__uncultured bacterium	D_6__uncultured bacterium	Unassigned	0	0	1e-05	0	0	0	0	0	0	1.69e-05	2.21e-05	3.68e-05	6.11e-05	6.93e-05	5.11e-05
denovo3967145	D_0__Bacteria	D_1__Chloroflexi	D_2__Dehalococcoidia	D_3__GIF3	D_4__uncultured bacterium	D_5__uncultured bacterium	D_6__uncultured bacterium	Unassigned	0	0	0	0	0	0	0	0	0	0	0	0	0	8.66e-06	0
denovo3967169	D_0__Bacteria	D_1__Chloroflexi	D_2__Anaerolineae	D_3__SBR1031	D_4__uncultured Chloroflexi bacterium	D_5__uncultured Chloroflexi bacterium	D_6__uncultured Chloroflexi bacterium	Unassigned	0	0	0	0	0	0	0	0	0	0	0	9.21e-06	0	0	0
denovo3967309	D_0__Bacteria	D_1__Chloroflexi	D_2__Anaerolineae	D_3__uncultured	D_4__uncultured bacterium	D_5__uncultured bacterium	D_6__uncultured bacterium	Unassigned	0	0	0	0	0	0	0	0	0	0	0	9.21e-06	0	0	0
denovo3967382	D_0__Bacteria	D_1__Chloroflexi	D_2__Anaerolineae	D_3__Thermoflexales	D_4__Thermoflexaceae	D_5__Thermoflexus	D_6__uncultured bacterium	Unassigned	0	0	0	0	0	0	0	0	0	0	2.21e-05	0	0	3.46e-05	1.7e-05
denovo3967894	D_0__Bacteria	D_1__Chloroflexi	D_2__Dehalococcoidia	D_3__Sh765B-AG-111	D_4__uncultured bacterium	D_5__uncultured bacterium	D_6__uncultured bacterium	Unassigned	0	0	0	0	0	0	0	0	0	8.46e-06	1.11e-05	0	1.22e-05	1.73e-05	8.51e-06
denovo3968115	D_0__Bacteria	D_1__Chloroflexi	D_2__Anaerolineae	D_3__Thermoflexales	D_4__Thermoflexaceae	D_5__Thermoflexus	D_6__uncultured bacterium	Unassigned	0	0	0	0	0	0	0	0	0	0	0	0	0	0	0
denovo396822	D_0__Bacteria	D_1__Chloroflexi	D_2__Dehalococcoidia	D_3__uncultured bacterium	D_4__uncultured bacterium	D_5__uncultured bacterium	D_6__uncultured bacterium	Unassigned	0	0	0	0	0	0	0	0	0	0	0	0	0	0	0
denovo3968768	D_0__Bacteria	D_1__Chloroflexi	D_2__Anaerolineae	D_3__SBR1031	D_4__uncultured bacterium	D_5__uncultured bacterium	D_6__uncultured bacterium	Unassigned	0	0	0	0	0	0	0	0	0	0	0	0	0	0	0
denovo3969043	D_0__Bacteria	D_1__Chloroflexi	D_2__Dehalococcoidia	D_3__Napoli-4B-65	D_4__uncultured bacterium	D_5__uncultured bacterium	D_6__uncultured bacterium	Unassigned	0	0	0	0	0	0	0	0	0	8.46e-06	0	0	0	8.66e-06	0
denovo3969123	D_0__Bacteria	D_1__Chloroflexi	D_2__Dehalococcoidia	D_3__GIF3	D_4__uncultured bacterium	D_5__uncultured bacterium	D_6__uncultured bacterium	Unassigned	0	0	0	0	0	2.12e-05	0	2.47e-05	1.84e-05	2.54e-05	2.21e-05	0	1.22e-05	8.66e-06	1.7e-05
denovo3969323	D_0__Bacteria	D_1__Chloroflexi	D_2__Anaerolineae	D_3__uncultured	D_4__uncultured Chloroflexi bacterium	D_5__uncultured Chloroflexi bacterium	D_6__uncultured Chloroflexi bacterium	Unassigned	0	0	0	0	0	0	0	0	0	0	0	1.84e-05	1.22e-05	0	0
denovo3969637	D_0__Bacteria	D_1__Chloroflexi	D_2__Dehalococcoidia	D_3__GIF3	D_4__uncultured bacterium	D_5__uncultured bacterium	D_6__uncultured bacterium	Unassigned	0	0	0	0	0	0	0	0	0	1.69e-05	0	0	0	0	0
denovo3969695	D_0__Bacteria	D_1__Chloroflexi	D_2__Anaerolineae	Unassigned	Unassigned	Unassigned	Unassigned	Unassigned	0	0	0	0	0	0	0	1.24e-05	9.2e-06	2.54e-05	4.43e-05	2.76e-05	0.000183325	0.00010393	6.81e-05
denovo3969701	D_0__Bacteria	D_1__Chloroflexi	D_2__Anaerolineae	D_3__uncultured	Unassigned	Unassigned	Unassigned	Unassigned	0	0	0	0	0	0	0	0	0	0	0	0	0	8.66e-06	8.51e-06
denovo3969714	D_0__Bacteria	D_1__Chloroflexi	D_2__Dehalococcoidia	D_3__GIF3	D_4__uncultured bacterium	D_5__uncultured bacterium	D_6__uncultured bacterium	Unassigned	0	0	0	0	0	0	0	0	0	0	0	0	0	0	8.51e-06
denovo3969749	D_0__Bacteria	D_1__Chloroflexi	D_2__Dehalococcoidia	Unassigned	Unassigned	Unassigned	Unassigned	Unassigned	0	0	0	0	0	0	0	0	0	0	0	0	0	1.73e-05	0
denovo396998	D_0__Bacteria	D_1__Chloroflexi	D_2__Dehalococcoidia	D_3__SAR202 clade	D_4__uncultured Chloroflexi bacterium	D_5__uncultured Chloroflexi bacterium	D_6__uncultured Chloroflexi bacterium	Unassigned	9.68e-06	9.52e-05	0.000130244	0.000504122	0.000202555	0.000191016	1.13e-05	1.24e-05	9.2e-06	0	0	0	0	0	0
denovo39702	D_0__Bacteria	D_1__Chloroflexi	D_2__Dehalococcoidia	D_3__FW22	D_4__uncultured bacterium	D_5__uncultured bacterium	D_6__uncultured bacterium	Unassigned	0	0	0	0	0	0	0	0	0	0	0	0	0	0	1.7e-05
denovo397203	D_0__Bacteria	D_1__Chloroflexi	D_2__Anaerolineae	D_3__Thermoflexales	D_4__Thermoflexaceae	D_5__Thermoflexus	D_6__uncultured bacterium	Unassigned	0	0	0	0	0	0	0	2.47e-05	0	0	0	0	0	0	0
denovo397266	D_0__Bacteria	D_1__Chloroflexi	D_2__Anaerolineae	D_3__Thermoflexales	D_4__Thermoflexaceae	D_5__Thermoflexus	D_6__uncultured bacterium	Unassigned	0	0	0	0	0	0	0	0	0	0	0	0	0	0	0
denovo397377	D_0__Bacteria	D_1__Chloroflexi	D_2__Dehalococcoidia	Unassigned	Unassigned	Unassigned	Unassigned	Unassigned	0	0	0	0	0	0	0	0	9.2e-06	0	0	9.21e-06	0	8.66e-06	8.51e-06
denovo397778	D_0__Bacteria	D_1__Chloroflexi	D_2__Dehalococcoidia	D_3__3051bac4-16	D_4__uncultured bacterium	D_5__uncultured bacterium	D_6__uncultured bacterium	Unassigned	0	0	0	0	0	0	0	0	0	0	1.11e-05	9.21e-06	0	0	0
denovo398191	D_0__Bacteria	D_1__Chloroflexi	D_2__Dehalococcoidia	D_3__Sh765B-AG-111	D_4__uncultured bacterium	D_5__uncultured bacterium	D_6__uncultured bacterium	Unassigned	0	0	0	0	0	0	0	0	0	8.46e-06	2.21e-05	9.21e-06	0	0	0
denovo398207	D_0__Bacteria	D_1__Chloroflexi	D_2__JG30-KF-CM66	Unassigned	Unassigned	Unassigned	Unassigned	Unassigned	0	0	1e-05	1.48e-05	0	1.06e-05	0	0	0	0	0	0	0	0	0
denovo398320	D_0__Bacteria	D_1__Chloroflexi	D_2__Dehalococcoidia	D_3__Sh765B-AG-111	D_4__uncultured bacterium	D_5__uncultured bacterium	D_6__uncultured bacterium	Unassigned	0	0	0	0	0	0	0	0	0	0	0	0	0	0	0
denovo398570	D_0__Bacteria	D_1__Chloroflexi	D_2__Anaerolineae	D_3__SBR1031	D_4__uncultured bacterium	D_5__uncultured bacterium	D_6__uncultured bacterium	Unassigned	0	0	0	0	0	0	2.27e-05	1.24e-05	5.52e-05	0.00011842	9.96e-05	8.29e-05	0.000109995	6.06e-05	7.66e-05
denovo398611	D_0__Bacteria	D_1__Chloroflexi	D_2__Dehalococcoidia	D_3__t0.6.f	Unassigned	Unassigned	Unassigned	Unassigned	0	0	0	0	0	0	0	0	0	0	0	0	0	2.6e-05	0
denovo398658	D_0__Bacteria	D_1__Chloroflexi	D_2__Anaerolineae	D_3__uncultured	D_4__uncultured bacterium	D_5__uncultured bacterium	D_6__uncultured bacterium	Unassigned	0	0	0	0	0	0	0	0	0	8.46e-06	0	0	0	0	0
denovo398844	D_0__Bacteria	D_1__Chloroflexi	D_2__Anaerolineae	D_3__uncultured	D_4__uncultured bacterium	D_5__uncultured bacterium	D_6__uncultured bacterium	Unassigned	0	0	0	0	0	0	0	1.24e-05	0	0	0	9.21e-06	1.22e-05	0	8.51e-06
denovo398932	D_0__Bacteria	D_1__Chloroflexi	D_2__Anaerolineae	D_3__Anaerolineales	D_4__Anaerolineaceae	D_5__uncultured	Unassigned	Unassigned	0	0	0	0	0	0	0	0	9.2e-06	2.54e-05	2.21e-05	9.21e-06	2.44e-05	3.46e-05	1.7e-05
denovo39895	D_0__Bacteria	D_1__Chloroflexi	D_2__Dehalococcoidia	D_3__FW22	D_4__uncultured bacterium	D_5__uncultured bacterium	D_6__uncultured bacterium	Unassigned	0	0	0	0	0	0	0	0	0	0	0	0	0	0	8.51e-06
denovo399251	D_0__Bacteria	D_1__Chloroflexi	D_2__Anaerolineae	D_3__Thermoflexales	D_4__Thermoflexaceae	D_5__Thermoflexus	D_6__uncultured bacterium	Unassigned	0	0	0	0	0	0	0	0	0	0	0	0	0	8.66e-06	0
denovo4010060	D_0__Bacteria	D_1__Chloroflexi	D_2__Dehalococcoidia	D_3__t0.6.f	D_4__uncultured bacterium	D_5__uncultured bacterium	D_6__uncultured bacterium	Unassigned	0	0	0	0	0	0	0	0	0	0	0	0	0	2.6e-05	0
denovo4010217	D_0__Bacteria	D_1__Chloroflexi	D_2__Anaerolineae	D_3__uncultured	Unassigned	Unassigned	Unassigned	Unassigned	0	0	0	0	0	0	0	0	0	0	2.21e-05	0	1.22e-05	1.73e-05	8.51e-06
denovo4010728	D_0__Bacteria	D_1__Chloroflexi	D_2__Anaerolineae	D_3__Thermoflexales	D_4__Thermoflexaceae	D_5__Thermoflexus	D_6__uncultured bacterium	Unassigned	0	0	0	0	0	0	0	0	0	0	0	0	1.22e-05	0	0
denovo4010930	D_0__Bacteria	D_1__Chloroflexi	D_2__Dehalococcoidia	D_3__Sh765B-AG-111	D_4__uncultured bacterium	D_5__uncultured bacterium	D_6__uncultured bacterium	Unassigned	0	0	0	0	0	0	0	0	0	0	0	0	0	1.73e-05	8.51e-06
denovo4011079	D_0__Bacteria	D_1__Chloroflexi	D_2__Dehalococcoidia	D_3__GIF3	D_4__uncultured bacterium	D_5__uncultured bacterium	D_6__uncultured bacterium	Unassigned	0	0	0	0	0	0	0	0	0	0	0	9.21e-06	0	0	0
denovo4011109	D_0__Bacteria	D_1__Chloroflexi	D_2__Anaerolineae	D_3__Anaerolineales	D_4__Anaerolineaceae	D_5__uncultured	D_6__uncultured bacterium	Unassigned	0	0	0	0	0	1.06e-05	0	0	0	0	1.11e-05	9.21e-06	2.44e-05	6.06e-05	0.000170272
denovo4011214	D_0__Bacteria	D_1__Chloroflexi	D_2__Dehalococcoidia	D_3__SAR202 clade	D_4__uncultured deep-sea bacterium	D_5__uncultured deep-sea bacterium	D_6__uncultured deep-sea bacterium	Unassigned	0	0	0	0.000118617	1.27e-05	0	0	0	0	0	0	0	0	0	0
denovo4011600	D_0__Bacteria	D_1__Chloroflexi	D_2__Dehalococcoidia	D_3__3051bac4-16	D_4__uncultured bacterium	D_5__uncultured bacterium	D_6__uncultured bacterium	Unassigned	0	0	0	0	0	0	0	0	0	0	0	9.21e-06	0	0	0
denovo4012437	D_0__Bacteria	D_1__Chloroflexi	D_2__Anaerolineae	D_3__Thermoflexales	D_4__Thermoflexaceae	D_5__Thermoflexus	D_6__uncultured bacterium	Unassigned	0	0	0	0	0	0	0	0	0	0	0	0	0	0	8.51e-06
denovo4013109	D_0__Bacteria	D_1__Chloroflexi	D_2__Anaerolineae	D_3__SBR1031	D_4__uncultured bacterium	D_5__uncultured bacterium	D_6__uncultured bacterium	Unassigned	0	0	0	0	0	0	0	0	0	8.46e-06	0	0	0	8.66e-06	0
denovo4013483	D_0__Bacteria	D_1__Chloroflexi	D_2__Dehalococcoidia	D_3__FW22	D_4__uncultured organism	D_5__uncultured organism	D_6__uncultured organism	Unassigned	9.68e-06	0	0	0	0	0	0	0	0	0	2.21e-05	9.21e-06	1.22e-05	0	0
denovo4013878	D_0__Bacteria	D_1__Chloroflexi	D_2__Dehalococcoidia	D_3__GIF9	D_4__uncultured bacterium	D_5__uncultured bacterium	D_6__uncultured bacterium	Unassigned	0	0	0	0	0	0	0	0	0	0	0	0	0	8.66e-06	0
denovo4013910	D_0__Bacteria	D_1__Chloroflexi	D_2__Anaerolineae	D_3__uncultured	Unassigned	Unassigned	Unassigned	Unassigned	0	0	0	0	0	0	0	0	0	0	0	9.21e-06	1.22e-05	0	8.51e-06
denovo4014278	D_0__Bacteria	D_1__Chloroflexi	D_2__Anaerolineae	D_3__SBR1031	D_4__uncultured bacterium	D_5__uncultured bacterium	D_6__uncultured bacterium	Unassigned	0	0	0	0	0	0	0	0	0	0	0	0	0	0	0
denovo4014399	D_0__Bacteria	D_1__Chloroflexi	D_2__Dehalococcoidia	D_3__SAR202 clade	Unassigned	Unassigned	Unassigned	Unassigned	0	0	1e-05	0	0	0	0	0	0	0	0	0	0	0	0
denovo4014734	D_0__Bacteria	D_1__Chloroflexi	D_2__Anaerolineae	D_3__Thermoflexales	D_4__Thermoflexaceae	D_5__Thermoflexus	D_6__uncultured bacterium	Unassigned	0	0	0	0	0	0	0	0	0	0	1.11e-05	9.21e-06	2.44e-05	0	8.51e-06
denovo4014750	D_0__Bacteria	D_1__Chloroflexi	D_2__Anaerolineae	D_3__Anaerolineales	D_4__Anaerolineaceae	D_5__uncultured	D_6__uncultured bacterium	Unassigned	0	0	0	0	0	0	0	0	0	0	0	0	0	0	0
denovo4014863	D_0__Bacteria	D_1__Chloroflexi	D_2__Anaerolineae	D_3__uncultured	D_4__uncultured Chloroflexi bacterium	D_5__uncultured Chloroflexi bacterium	D_6__uncultured Chloroflexi bacterium	Unassigned	0	0	0	0	0	0	0	0	0	0	0	0	0	0	0
denovo4015051	D_0__Bacteria	D_1__Chloroflexi	D_2__Anaerolineae	D_3__Thermoflexales	D_4__Thermoflexaceae	D_5__Thermoflexus	D_6__uncultured bacterium	Unassigned	0	0	0	0	0	0	0	0	0	0	0	0	0	8.66e-06	1.7e-05
denovo4015072	D_0__Bacteria	D_1__Chloroflexi	D_2__Anaerolineae	D_3__uncultured	D_4__uncultured bacterium	D_5__uncultured bacterium	D_6__uncultured bacterium	Unassigned	0	0	0	0	0	0	0	0	0	8.46e-06	1.11e-05	3.68e-05	1.22e-05	8.66e-06	2.55e-05
denovo4015177	D_0__Bacteria	D_1__Chloroflexi	D_2__Dehalococcoidia	D_3__FS117-23B-02	D_4__uncultured bacterium	D_5__uncultured bacterium	D_6__uncultured bacterium	Unassigned	0	0	0	0	0	0	0	0	0	0	0	0	0	0	0
denovo4015482	D_0__Bacteria	D_1__Chloroflexi	D_2__Dehalococcoidia	D_3__MSBL5	D_4__uncultured bacterium	D_5__uncultured bacterium	D_6__uncultured bacterium	Unassigned	0	0	0	0	0	0	0	0	0	8.46e-06	0	0	0	8.66e-06	8.51e-06
denovo4015993	D_0__Bacteria	D_1__Chloroflexi	D_2__Anaerolineae	D_3__Thermoflexales	D_4__Thermoflexaceae	D_5__Thermoflexus	D_6__uncultured bacterium	Unassigned	0	0	0	0	0	0	0	0	0	0	0	0	1.22e-05	0	0
denovo4016084	D_0__Bacteria	D_1__Chloroflexi	D_2__Dehalococcoidia	D_3__SAR202 clade	D_4__uncultured bacterium	D_5__uncultured bacterium	D_6__uncultured bacterium	Unassigned	0	0	0	0	1.27e-05	0	0	0	0	0	0	0	0	0	0
denovo4016177	D_0__Bacteria	D_1__Chloroflexi	D_2__Dehalococcoidia	D_3__GIF9	D_4__uncultured bacterium	D_5__uncultured bacterium	D_6__uncultured bacterium	Unassigned	0	0	0	0	0	0	0	0	0	0	0	0	1.22e-05	0	8.51e-06
denovo4016226	D_0__Bacteria	D_1__Chloroflexi	D_2__Dehalococcoidia	D_3__GIF9	D_4__AB-539-J10	D_5__SCGC-AB-539-J10	D_6__uncultured bacterium	Unassigned	0	0	0	0	0	0	0	0	0	0	0	0	0	0	0
denovo4016600	D_0__Bacteria	D_1__Chloroflexi	D_2__Anaerolineae	D_3__Anaerolineales	D_4__Anaerolineaceae	D_5__uncultured	D_6__uncultured bacterium	Unassigned	0	0	0	0	0	0	0	0	0	0	0	0	0	0	0
denovo4016604	D_0__Bacteria	D_1__Chloroflexi	D_2__Dehalococcoidia	D_3__Sh765B-AG-111	D_4__uncultured bacterium	D_5__uncultured bacterium	D_6__uncultured bacterium	Unassigned	0	0	0	0	0	0	0	0	0	0	0	0	1.22e-05	0	8.51e-06
denovo4016801	D_0__Bacteria	D_1__Chloroflexi	D_2__Anaerolineae	D_3__Thermoflexales	D_4__Thermoflexaceae	D_5__Thermoflexus	D_6__uncultured bacterium	Unassigned	0	0	0	0	0	0	0	0	0	0	0	9.21e-06	0	8.66e-06	8.51e-06
denovo4017104	D_0__Bacteria	D_1__Chloroflexi	D_2__Anaerolineae	D_3__SBR1031	D_4__uncultured bacterium	D_5__uncultured bacterium	D_6__uncultured bacterium	Unassigned	0	0	0	0	0	0	0	0	0	8.46e-06	1.11e-05	9.21e-06	0	0	0
denovo4017321	D_0__Bacteria	D_1__Chloroflexi	D_2__Anaerolineae	D_3__Caldilineales	D_4__Caldilineaceae	D_5__uncultured	D_6__uncultured bacterium	Unassigned	0	1.19e-05	1e-05	1.48e-05	0	0	0	0	0	0	0	0	0	0	0
denovo4017349	D_0__Bacteria	D_1__Chloroflexi	D_2__Dehalococcoidia	D_3__FS117-23B-02	D_4__uncultured bacterium	D_5__uncultured bacterium	D_6__uncultured bacterium	Unassigned	0	0	0	0	0	0	0	0	0	0	0	0	0	0	0
denovo4017352	D_0__Bacteria	D_1__Chloroflexi	D_2__Dehalococcoidia	D_3__uncultured bacterium	D_4__uncultured bacterium	D_5__uncultured bacterium	D_6__uncultured bacterium	Unassigned	0	0	0	0	0	0	0	0	0	0	0	0	0	0	0
denovo4017735	D_0__Bacteria	D_1__Chloroflexi	D_2__Dehalococcoidia	D_3__Dehalococcoidales	D_4__Dehalococcoidales Incertae Sedis	D_5__Dehalobium	D_6__uncultured bacterium	Unassigned	0	0	0	0	0	0	0	0	0	0	0	9.21e-06	0	0	0
denovo4018165	D_0__Bacteria	D_1__Chloroflexi	D_2__Dehalococcoidia	D_3__FW22	D_4__uncultured bacterium	D_5__uncultured bacterium	D_6__uncultured bacterium	Unassigned	0	0	0	0	0	0	0	0	0	0	1.11e-05	0	1.22e-05	8.66e-06	0
denovo4018462	D_0__Bacteria	D_1__Chloroflexi	D_2__Anaerolineae	D_3__Thermoflexales	D_4__Thermoflexaceae	D_5__Thermoflexus	D_6__uncultured bacterium	Unassigned	0	0	0	0	0	0	0	0	0	0	0	0	1.22e-05	0	1.7e-05
denovo4018534	D_0__Bacteria	D_1__Chloroflexi	D_2__Dehalococcoidia	D_3__GIF9	D_4__uncultured bacterium	D_5__uncultured bacterium	D_6__uncultured bacterium	Unassigned	0	0	0	0	0	0	0	0	0	0	0	0	0	1.73e-05	1.7e-05
denovo4018636	D_0__Bacteria	D_1__Chloroflexi	D_2__Dehalococcoidia	D_3__GIF9	D_4__uncultured bacterium	D_5__uncultured bacterium	D_6__uncultured bacterium	Unassigned	0	0	0	0	0	0	0	0	0	0	0	0	1.22e-05	3.46e-05	0
denovo4018644	D_0__Bacteria	D_1__Chloroflexi	D_2__Dehalococcoidia	Unassigned	Unassigned	Unassigned	Unassigned	Unassigned	0	0	0	0	0	0	0	0	0	0	0	0	0	8.66e-06	0
denovo4019086	D_0__Bacteria	D_1__Chloroflexi	D_2__Anaerolineae	D_3__Thermoflexales	D_4__Thermoflexaceae	D_5__Thermoflexus	D_6__uncultured bacterium	Unassigned	0	0	0	0	0	0	0	0	0	0	0	0	0	0	0
denovo4020044	D_0__Bacteria	D_1__Chloroflexi	D_2__Anaerolineae	D_3__uncultured	D_4__uncultured Chloroflexi bacterium	D_5__uncultured Chloroflexi bacterium	D_6__uncultured Chloroflexi bacterium	Unassigned	0	0	0	0	0	0	0	0	0	0	0	0	1.22e-05	1.73e-05	0
denovo4020132	D_0__Bacteria	D_1__Chloroflexi	D_2__Dehalococcoidia	D_3__uncultured bacterium	D_4__uncultured bacterium	D_5__uncultured bacterium	D_6__uncultured bacterium	Unassigned	0	0	0	0	0	0	0	0	0	8.46e-06	1.11e-05	0	1.22e-05	8.66e-06	0
denovo4020166	D_0__Bacteria	D_1__Chloroflexi	D_2__Dehalococcoidia	D_3__GIF3	D_4__uncultured bacterium	D_5__uncultured bacterium	D_6__uncultured bacterium	Unassigned	0	0	0	0	0	0	0	0	0	0	0	0	1.22e-05	0	0
denovo4020328	D_0__Bacteria	D_1__Chloroflexi	D_2__Anaerolineae	D_3__uncultured	Unassigned	Unassigned	Unassigned	Unassigned	0	0	0	0	0	0	0	0	0	8.46e-06	0	0	0	0	0
denovo4021089	D_0__Bacteria	D_1__Chloroflexi	D_2__Dehalococcoidia	Unassigned	Unassigned	Unassigned	Unassigned	Unassigned	0	0	0	0	0	0	0	0	0	0	0	0	2.44e-05	0	0
denovo4021208	D_0__Bacteria	D_1__Chloroflexi	D_2__Anaerolineae	D_3__Thermoflexales	D_4__Thermoflexaceae	D_5__Thermoflexus	D_6__uncultured bacterium	Unassigned	0	0	0	0	0	0	0	0	0	8.46e-06	1.11e-05	1.84e-05	0	8.66e-06	2.55e-05
denovo4021379	D_0__Bacteria	D_1__Chloroflexi	D_2__Dehalococcoidia	D_3__FW22	D_4__uncultured bacterium	D_5__uncultured bacterium	D_6__uncultured bacterium	Unassigned	0	0	0	0	0	0	0	0	0	0	0	9.21e-06	0	8.66e-06	0
denovo4021751	D_0__Bacteria	D_1__Chloroflexi	D_2__Anaerolineae	D_3__Thermoflexales	D_4__Thermoflexaceae	D_5__Thermoflexus	D_6__uncultured bacterium	Unassigned	0	0	0	0	0	0	0	0	0	0	0	0	0	0	8.51e-06
denovo4022040	D_0__Bacteria	D_1__Chloroflexi	D_2__Anaerolineae	D_3__Thermoflexales	D_4__Thermoflexaceae	D_5__Thermoflexus	D_6__uncultured bacterium	Unassigned	0	0	0	0	0	0	0	0	0	0	0	0	0	8.66e-06	8.51e-06
denovo4022653	D_0__Bacteria	D_1__Chloroflexi	D_2__Anaerolineae	D_3__SBR1031	D_4__uncultured bacterium	D_5__uncultured bacterium	D_6__uncultured bacterium	Unassigned	0	0	0	0	0	0	0	0	0	8.46e-06	0	0	0	0	0
denovo4022835	D_0__Bacteria	D_1__Chloroflexi	D_2__Dehalococcoidia	D_3__GIF9	D_4__uncultured bacterium	D_5__uncultured bacterium	D_6__uncultured bacterium	Unassigned	0	0	0	0	0	0	0	0	0	0	0	9.21e-06	0	0	8.51e-06
denovo4023013	D_0__Bacteria	D_1__Chloroflexi	D_2__Dehalococcoidia	D_3__vadinBA26	D_4__uncultured bacterium	D_5__uncultured bacterium	D_6__uncultured bacterium	Unassigned	0	0	0	0	0	0	0	1.24e-05	0	8.46e-06	1.11e-05	1.84e-05	0	0	0
denovo4023074	D_0__Bacteria	D_1__Chloroflexi	D_2__Dehalococcoidia	D_3__GIF3	D_4__uncultured bacterium	D_5__uncultured bacterium	D_6__uncultured bacterium	Unassigned	0	0	0	0	0	0	0	0	0	0	0	9.21e-06	1.22e-05	0	0
denovo4023517	D_0__Bacteria	D_1__Chloroflexi	D_2__Anaerolineae	D_3__SBR1031	D_4__uncultured bacterium	D_5__uncultured bacterium	D_6__uncultured bacterium	Unassigned	0	0	0	0	0	0	0	0	0	0	0	0	0	8.66e-06	8.51e-06
denovo4023829	D_0__Bacteria	D_1__Chloroflexi	D_2__Dehalococcoidia	Unassigned	Unassigned	Unassigned	Unassigned	Unassigned	0	0	0	0	0	0	0	0	0	0	0	0	0	2.6e-05	1.7e-05
denovo4023918	D_0__Bacteria	D_1__Chloroflexi	D_2__Anaerolineae	D_3__uncultured	D_4__uncultured bacterium	D_5__uncultured bacterium	D_6__uncultured bacterium	Unassigned	0	0	0	0	0	0	0	0	0	0	0	0	0	0	0
denovo4023939	D_0__Bacteria	D_1__Chloroflexi	D_2__Anaerolineae	D_3__Anaerolineales	D_4__Anaerolineaceae	D_5__Thermomarinilinea	Unassigned	Unassigned	0	0	0	0	0	1.06e-05	0	0	9.2e-06	8.46e-06	1.11e-05	0	0	0	0
denovo4024128	D_0__Bacteria	D_1__Chloroflexi	D_2__Anaerolineae	D_3__Anaerolineales	D_4__Anaerolineaceae	D_5__uncultured	D_6__uncultured bacterium	Unassigned	0	0	0	0	0	0	0	1.24e-05	0	0	0	9.21e-06	0	0	0
denovo4024462	D_0__Bacteria	D_1__Chloroflexi	D_2__Anaerolineae	D_3__uncultured	Unassigned	Unassigned	Unassigned	Unassigned	0	0	0	0	0	0	0	0	0	0	0	9.21e-06	0	8.66e-06	8.51e-06
denovo4024850	D_0__Bacteria	D_1__Chloroflexi	D_2__Dehalococcoidia	Unassigned	Unassigned	Unassigned	Unassigned	Unassigned	0	0	0	0	0	0	0	0	0	0	1.11e-05	0	0	8.66e-06	0
denovo4024868	D_0__Bacteria	D_1__Chloroflexi	D_2__Dehalococcoidia	D_3__GIF9	D_4__uncultured bacterium	D_5__uncultured bacterium	D_6__uncultured bacterium	Unassigned	0	0	0	0	0	0	0	0	0	0	0	0	0	0	8.51e-06
denovo4025413	D_0__Bacteria	D_1__Chloroflexi	D_2__Anaerolineae	D_3__Anaerolineales	D_4__Anaerolineaceae	D_5__uncultured	D_6__uncultured bacterium	Unassigned	0	0	0	0	0	0	0	0	0	0	0	0	1.22e-05	0	8.51e-06
denovo4025542	D_0__Bacteria	D_1__Chloroflexi	D_2__Anaerolineae	D_3__Thermoflexales	D_4__Thermoflexaceae	D_5__Thermoflexus	D_6__uncultured bacterium	Unassigned	0	0	0	0	0	0	0	0	0	0	0	0	0	8.66e-06	0
denovo4026160	D_0__Bacteria	D_1__Chloroflexi	D_2__Anaerolineae	D_3__Anaerolineales	D_4__Anaerolineaceae	D_5__uncultured	D_6__uncultured bacterium	Unassigned	0	0	0	0	0	0	0	0	0	0	0	0	0	0	0
denovo4026330	D_0__Bacteria	D_1__Chloroflexi	D_2__Dehalococcoidia	D_3__GIF3	D_4__uncultured bacterium	D_5__uncultured bacterium	D_6__uncultured bacterium	Unassigned	0	0	0	0	0	0	0	0	1.84e-05	0	0	0	0	0	0
denovo4026593	D_0__Bacteria	D_1__Chloroflexi	D_2__Dehalococcoidia	D_3__FS117-23B-02	D_4__uncultured Chloroflexi bacterium	D_5__uncultured Chloroflexi bacterium	D_6__uncultured Chloroflexi bacterium	Unassigned	0	0	0	0	0	0	0	0	9.2e-06	0	0	2.76e-05	0	1.73e-05	8.51e-06
denovo4026663	D_0__Bacteria	D_1__Chloroflexi	D_2__Dehalococcoidia	D_3__SAR202 clade	D_4__uncultured bacterium	D_5__uncultured bacterium	D_6__uncultured bacterium	Unassigned	0	0	0	0	0	0	0	0	0	8.46e-06	0	9.21e-06	0	8.66e-06	0
denovo4026678	D_0__Bacteria	D_1__Chloroflexi	D_2__Anaerolineae	D_3__Anaerolineales	D_4__Anaerolineaceae	D_5__uncultured	D_6__uncultured bacterium	Unassigned	0	0	0	0	0	0	0	0	0	0	0	0	0	0	8.51e-06
denovo4026711	D_0__Bacteria	D_1__Chloroflexi	D_2__Dehalococcoidia	D_3__FW22	D_4__uncultured bacterium	D_5__uncultured bacterium	D_6__uncultured bacterium	Unassigned	0	0	0	0	0	0	0	0	0	0	0	0	1.22e-05	8.66e-06	0
denovo4027140	D_0__Bacteria	D_1__Chloroflexi	D_2__Dehalococcoidia	D_3__FW22	D_4__uncultured bacterium	D_5__uncultured bacterium	D_6__uncultured bacterium	Unassigned	0	0	0	0	0	0	0	0	9.2e-06	8.46e-06	0	9.21e-06	0	0	0
denovo4027264	D_0__Bacteria	D_1__Chloroflexi	D_2__Anaerolineae	D_3__Anaerolineales	D_4__Anaerolineaceae	D_5__Thermomarinilinea	Unassigned	Unassigned	0	0	0	1.48e-05	0	1.06e-05	4.54e-05	3.71e-05	9.2e-06	8.46e-06	0	0	0	0	0
denovo4027273	D_0__Bacteria	D_1__Chloroflexi	D_2__Dehalococcoidia	D_3__GIF3	D_4__uncultured bacterium	D_5__uncultured bacterium	D_6__uncultured bacterium	Unassigned	0	0	0	0	0	0	0	1.24e-05	0	0	0	2.76e-05	0	1.73e-05	0
denovo4027347	D_0__Bacteria	D_1__Chloroflexi	D_2__Anaerolineae	D_3__uncultured	D_4__uncultured bacterium	D_5__uncultured bacterium	D_6__uncultured bacterium	Unassigned	0	0	0	0	0	0	0	0	0	0	0	9.21e-06	0	0	0
denovo4027811	D_0__Bacteria	D_1__Chloroflexi	D_2__Anaerolineae	D_3__Anaerolineales	D_4__Anaerolineaceae	D_5__Leptolinea	Unassigned	Unassigned	0	0	0	0	0	2.12e-05	1.13e-05	3.71e-05	9.2e-06	5.08e-05	0	0	0	0	0
denovo4028141	D_0__Bacteria	D_1__Chloroflexi	D_2__Dehalococcoidia	D_3__vadinBA26	D_4__uncultured bacterium	D_5__uncultured bacterium	D_6__uncultured bacterium	Unassigned	0	0	0	0	0	0	0	0	0	0	0	0	0	1.73e-05	0
denovo4028613	D_0__Bacteria	D_1__Chloroflexi	D_2__Anaerolineae	D_3__Thermoflexales	D_4__Thermoflexaceae	D_5__Thermoflexus	D_6__uncultured bacterium	Unassigned	0	0	0	0	0	0	0	0	0	0	0	0	1.22e-05	0	0
denovo4028720	D_0__Bacteria	D_1__Chloroflexi	D_2__Dehalococcoidia	D_3__GIF9	D_4__uncultured bacterium	D_5__uncultured bacterium	D_6__uncultured bacterium	Unassigned	0	0	0	0	0	0	0	0	0	0	0	0	0	0	0
denovo4028754	D_0__Bacteria	D_1__Chloroflexi	D_2__Dehalococcoidia	D_3__GIF3	D_4__uncultured bacterium	D_5__uncultured bacterium	D_6__uncultured bacterium	Unassigned	0	0	0	0	0	0	0	0	0	8.46e-06	0	0	0	0	8.51e-06
denovo4029355	D_0__Bacteria	D_1__Chloroflexi	D_2__Dehalococcoidia	D_3__t0.6.f	D_4__uncultured bacterium	D_5__uncultured bacterium	D_6__uncultured bacterium	Unassigned	0	0	0	0	0	0	0	0	0	0	1.11e-05	0	0	0	0
denovo4029687	D_0__Bacteria	D_1__Chloroflexi	D_2__Anaerolineae	D_3__Anaerolineales	D_4__Anaerolineaceae	D_5__uncultured	D_6__uncultured bacterium	Unassigned	0	0	0	0	0	0	0	0	0	3.38e-05	1.11e-05	9.21e-06	3.67e-05	8.66e-06	8.51e-06
denovo4030091	D_0__Bacteria	D_1__Chloroflexi	D_2__Anaerolineae	D_3__Anaerolineales	D_4__Anaerolineaceae	D_5__uncultured	D_6__uncultured bacterium	Unassigned	0	0	0	0	2.53e-05	5.31e-05	3.4e-05	2.47e-05	5.52e-05	3.38e-05	0	0	0	0	0
denovo4030465	D_0__Bacteria	D_1__Chloroflexi	D_2__Dehalococcoidia	D_3__FW22	D_4__uncultured bacterium	D_5__uncultured bacterium	D_6__uncultured bacterium	Unassigned	0	0	0	0	0	1.06e-05	0	0	0	8.46e-06	1.11e-05	9.21e-06	0	0	0
denovo4030486	D_0__Bacteria	D_1__Chloroflexi	D_2__Dehalococcoidia	D_3__uncultured bacterium	D_4__uncultured bacterium	D_5__uncultured bacterium	D_6__uncultured bacterium	Unassigned	0	0	0	0	0	0	0	0	9.2e-06	0	1.11e-05	0	0	0	0
denovo4030563	D_0__Bacteria	D_1__Chloroflexi	D_2__Dehalococcoidia	D_3__GIF3	D_4__uncultured bacterium	D_5__uncultured bacterium	D_6__uncultured bacterium	Unassigned	0	0	0	0	0	0	0	0	0	0	0	0	0	0	0
denovo4030573	D_0__Bacteria	D_1__Chloroflexi	D_2__Anaerolineae	D_3__Thermoflexales	D_4__Thermoflexaceae	D_5__Thermoflexus	D_6__uncultured bacterium	Unassigned	0	0	0	0	0	0	0	0	0	0	0	0	0	8.66e-06	0
denovo4030646	D_0__Bacteria	D_1__Chloroflexi	D_2__Anaerolineae	D_3__Anaerolineales	D_4__Anaerolineaceae	D_5__uncultured	D_6__uncultured bacterium	Unassigned	0	0	0	0	0	0	0	0	9.2e-06	0	0	0	1.22e-05	0	8.51e-06
denovo4030916	D_0__Bacteria	D_1__Chloroflexi	D_2__Dehalococcoidia	D_3__661239	D_4__uncultured bacterium	D_5__uncultured bacterium	D_6__uncultured bacterium	Unassigned	0	0	0	0	0	0	0	0	0	0	0	0	0	8.66e-06	8.51e-06
denovo4030930	D_0__Bacteria	D_1__Chloroflexi	D_2__Anaerolineae	D_3__uncultured	Unassigned	Unassigned	Unassigned	Unassigned	0	0	0	0	0	0	0	0	0	0	1.11e-05	1.84e-05	1.22e-05	1.73e-05	0
denovo4031090	D_0__Bacteria	D_1__Chloroflexi	D_2__Anaerolineae	D_3__Anaerolineales	D_4__Anaerolineaceae	D_5__uncultured	D_6__uncultured bacterium	Unassigned	0	0	0	0	0	0	0	0	0	0	0	0	0	0	0
denovo4031193	D_0__Bacteria	D_1__Chloroflexi	D_2__Anaerolineae	D_3__Anaerolineales	D_4__Anaerolineaceae	D_5__uncultured	Unassigned	Unassigned	0	0	0	0	0	0	0	0	0	0	0	0	0	0	0
denovo4031375	D_0__Bacteria	D_1__Chloroflexi	D_2__Dehalococcoidia	D_3__GIF9	D_4__uncultured bacterium	D_5__uncultured bacterium	D_6__uncultured bacterium	Unassigned	0	0	0	0	0	0	0	0	0	0	0	0	0	8.66e-06	8.51e-06
denovo4031422	D_0__Bacteria	D_1__Chloroflexi	D_2__Dehalococcoidia	D_3__SAR202 clade	D_4__uncultured bacterium	D_5__uncultured bacterium	D_6__uncultured bacterium	Unassigned	0	0	0	0	0	0	0	0	0	0	0	0	0	0	0
denovo4031884	D_0__Bacteria	D_1__Chloroflexi	D_2__Anaerolineae	D_3__uncultured	Unassigned	Unassigned	Unassigned	Unassigned	0	0	0	0	0	0	0	0	0	8.46e-06	1.11e-05	9.21e-06	3.67e-05	2.6e-05	8.51e-06
denovo4031886	D_0__Bacteria	D_1__Chloroflexi	D_2__Anaerolineae	D_3__Anaerolineales	D_4__Anaerolineaceae	D_5__Pelolinea	Unassigned	Unassigned	0	0	0	0	0	0	0	0	0	0	0	0	2.44e-05	8.66e-06	0
denovo4031892	D_0__Bacteria	D_1__Chloroflexi	D_2__Dehalococcoidia	D_3__GIF9	D_4__uncultured bacterium	D_5__uncultured bacterium	D_6__uncultured bacterium	Unassigned	0	0	0	0	0	0	0	0	0	0	6.64e-05	8.29e-05	0.000183325	0.000467686	0.000408653
denovo4031981	D_0__Bacteria	D_1__Chloroflexi	D_2__Dehalococcoidia	D_3__1226B1H1-22-FL	D_4__uncultured bacterium	D_5__uncultured bacterium	D_6__uncultured bacterium	Unassigned	0	0	0	0	0	0	0	0	0	8.46e-06	1.11e-05	9.21e-06	0	0	0
denovo4032048	D_0__Bacteria	D_1__Chloroflexi	D_2__Dehalococcoidia	D_3__Sh765B-AG-111	D_4__uncultured bacterium	D_5__uncultured bacterium	D_6__uncultured bacterium	Unassigned	0	0	0	0	0	0	0	0	0	0	0	0	0	0	0
denovo4032152	D_0__Bacteria	D_1__Chloroflexi	D_2__Dehalococcoidia	D_3__uncultured bacterium	D_4__uncultured bacterium	D_5__uncultured bacterium	D_6__uncultured bacterium	Unassigned	0	0	0	0	0	0	0	0	0	0	0	0	0	0	0
denovo4032153	D_0__Bacteria	D_1__Chloroflexi	D_2__Dehalococcoidia	D_3__GIF3	D_4__uncultured bacterium	D_5__uncultured bacterium	D_6__uncultured bacterium	Unassigned	0	0	0	0	0	0	0	0	0	0	0	9.21e-06	2.44e-05	8.66e-06	3.41e-05
denovo4032285	D_0__Bacteria	D_1__Chloroflexi	D_2__Anaerolineae	D_3__Anaerolineales	D_4__Anaerolineaceae	D_5__Pelolinea	D_6__uncultured bacterium	Unassigned	0	0	0	0	0	0	0	1.24e-05	0	0	0	0	0	0	0
denovo4032362	D_0__Bacteria	D_1__Chloroflexi	D_2__Dehalococcoidia	Unassigned	Unassigned	Unassigned	Unassigned	Unassigned	0	0	0	0	0	0	0	0	0	0	0	0	1.22e-05	0	0
denovo4032464	D_0__Bacteria	D_1__Chloroflexi	D_2__Anaerolineae	D_3__Anaerolineales	D_4__Anaerolineaceae	D_5__uncultured	D_6__uncultured bacterium	Unassigned	0	0	0	0	0	0	0	0	0	0	0	0	0	0	0
denovo4032578	D_0__Bacteria	D_1__Chloroflexi	D_2__Anaerolineae	D_3__Thermoflexales	D_4__Thermoflexaceae	D_5__Thermoflexus	D_6__uncultured bacterium	Unassigned	0	0	0	0	0	0	0	0	0	0	0	0	0	0	0
denovo4032794	D_0__Bacteria	D_1__Chloroflexi	D_2__Anaerolineae	D_3__SBR1031	D_4__uncultured bacterium	D_5__uncultured bacterium	D_6__uncultured bacterium	Unassigned	0	0	0	0	0	0	0	0	0	0	0	0	0	8.66e-06	8.51e-06
denovo4033453	D_0__Bacteria	D_1__Chloroflexi	D_2__Dehalococcoidia	D_3__vadinBA26	D_4__uncultured bacterium	D_5__uncultured bacterium	D_6__uncultured bacterium	Unassigned	0	0	0	0	0	0	0	0	0	0	0	0	0	8.66e-06	0
denovo4033509	D_0__Bacteria	D_1__Chloroflexi	D_2__Anaerolineae	D_3__SBR1031	D_4__uncultured bacterium	D_5__uncultured bacterium	D_6__uncultured bacterium	Unassigned	0	1.19e-05	0	0	0	1.06e-05	6.81e-05	8.66e-05	0.000156341	0.000296051	0.000398336	0.000368494	0.000403315	0.000337773	0.000280949
denovo4033577	D_0__Bacteria	D_1__Chloroflexi	D_2__Dehalococcoidia	D_3__GIF9	D_4__uncultured bacterium	D_5__uncultured bacterium	D_6__uncultured bacterium	Unassigned	0	0	0	0	0	0	0	0	0	0	0	0	0	0	0
denovo4033800	D_0__Bacteria	D_1__Chloroflexi	D_2__JG30-KF-CM66	Unassigned	Unassigned	Unassigned	Unassigned	Unassigned	0	0	3.01e-05	1.48e-05	1.27e-05	1.06e-05	0	0	0	0	0	0	0	0	0
denovo4033931	D_0__Bacteria	D_1__Chloroflexi	D_2__Anaerolineae	D_3__uncultured	Unassigned	Unassigned	Unassigned	Unassigned	0	0	0	0	0	0	0	0	0	8.46e-06	0	0	1.22e-05	0	0
denovo4034145	D_0__Bacteria	D_1__Chloroflexi	D_2__Anaerolineae	D_3__Thermoflexales	D_4__Thermoflexaceae	D_5__Thermoflexus	D_6__uncultured bacterium	Unassigned	0	0	0	0	0	0	0	0	0	0	0	0	0	0	8.51e-06
denovo4034159	D_0__Bacteria	D_1__Chloroflexi	D_2__Anaerolineae	D_3__Thermoflexales	D_4__Thermoflexaceae	D_5__Thermoflexus	D_6__uncultured bacterium	Unassigned	0	0	0	0	0	0	0	0	0	0	0	0	0	0	8.51e-06
denovo4034648	D_0__Bacteria	D_1__Chloroflexi	D_2__Anaerolineae	D_3__SBR1031	D_4__uncultured bacterium	D_5__uncultured bacterium	D_6__uncultured bacterium	Unassigned	0	0	0	0	0	0	0	0	0	0	0	0	0	0	0
denovo4034723	D_0__Bacteria	D_1__Chloroflexi	D_2__Dehalococcoidia	D_3__GIF3	D_4__uncultured bacterium	D_5__uncultured bacterium	D_6__uncultured bacterium	Unassigned	0	0	0	0	0	0	0	0	0	0	0	0	0	0	0
denovo4035144	D_0__Bacteria	D_1__Chloroflexi	D_2__Dehalococcoidia	D_3__SAR202 clade	D_4__uncultured bacterium	D_5__uncultured bacterium	D_6__uncultured bacterium	Unassigned	0	0	0	0	0	1.06e-05	0	0	0	0	0	0	0	0	0
denovo4035181	D_0__Bacteria	D_1__Chloroflexi	D_2__Anaerolineae	D_3__Anaerolineales	D_4__Anaerolineaceae	D_5__uncultured	D_6__uncultured bacterium	Unassigned	0	0	0	0	0	0	0	3.71e-05	9.2e-06	1.69e-05	1.11e-05	0	0	0	0
denovo4035579	D_0__Bacteria	D_1__Chloroflexi	D_2__Dehalococcoidia	D_3__Napoli-4B-65	D_4__uncultured bacterium	D_5__uncultured bacterium	D_6__uncultured bacterium	Unassigned	0	0	0	0	0	0	0	0	0	0	0	0	0	0	8.51e-06
denovo4035727	D_0__Bacteria	D_1__Chloroflexi	D_2__Dehalococcoidia	D_3__GIF3	D_4__uncultured bacterium	D_5__uncultured bacterium	D_6__uncultured bacterium	Unassigned	0	0	0	0	0	0	0	0	0	0	0	1.84e-05	2.44e-05	2.6e-05	1.7e-05
denovo4035915	D_0__Bacteria	D_1__Chloroflexi	D_2__Anaerolineae	D_3__Thermoflexales	D_4__Thermoflexaceae	D_5__Thermoflexus	D_6__uncultured bacterium	Unassigned	0	0	0	0	0	0	0	0	0	0	0	0	0	8.66e-06	0
denovo4036042	D_0__Bacteria	D_1__Chloroflexi	D_2__Anaerolineae	D_3__Thermoflexales	D_4__Thermoflexaceae	D_5__Thermoflexus	D_6__uncultured bacterium	Unassigned	0	0	0	0	0	0	0	0	0	0	0	0	0	0	0
denovo4036218	D_0__Bacteria	D_1__Chloroflexi	D_2__Dehalococcoidia	D_3__SAR202 clade	D_4__uncultured Chloroflexi bacterium	D_5__uncultured Chloroflexi bacterium	D_6__uncultured Chloroflexi bacterium	Unassigned	0	0	0	0	1.27e-05	0	0	0	0	0	0	0	0	0	0
denovo4036473	D_0__Bacteria	D_1__Chloroflexi	D_2__Anaerolineae	D_3__Thermoflexales	D_4__Thermoflexaceae	D_5__Thermoflexus	D_6__uncultured bacterium	Unassigned	0	2.38e-05	1e-05	1.48e-05	1.27e-05	4.24e-05	0.000204197	0.000668094	0.00118635	0.0031043	0.00357396	0.00593275	0.00983843	0.0076995	0.00578925
denovo4036600	D_0__Bacteria	D_1__Chloroflexi	D_2__Anaerolineae	D_3__SBR1031	D_4__uncultured bacterium	D_5__uncultured bacterium	D_6__uncultured bacterium	Unassigned	0	0	0	0	0	0	0	0	0	0	1.11e-05	0	1.22e-05	0	0
denovo4037110	D_0__Bacteria	D_1__Chloroflexi	D_2__Anaerolineae	D_3__Thermoflexales	D_4__Thermoflexaceae	D_5__Thermoflexus	D_6__uncultured bacterium	Unassigned	0	0	0	0	0	0	0	0	0	0	0	0	0	0	0
denovo4037125	D_0__Bacteria	D_1__Chloroflexi	D_2__Dehalococcoidia	D_3__Napoli-4B-65	D_4__uncultured bacterium	D_5__uncultured bacterium	D_6__uncultured bacterium	Unassigned	0	0	0	0	0	0	0	0	9.2e-06	0	0	9.21e-06	0	0	0
denovo4037493	D_0__Bacteria	D_1__Chloroflexi	D_2__Dehalococcoidia	D_3__Sh765B-AG-111	D_4__uncultured bacterium	D_5__uncultured bacterium	D_6__uncultured bacterium	Unassigned	0	0	0	0	0	0	0	0	0	0	0	0	0	0	0
denovo4037919	D_0__Bacteria	D_1__Chloroflexi	D_2__Dehalococcoidia	D_3__Napoli-4B-65	D_4__uncultured bacterium	D_5__uncultured bacterium	D_6__uncultured bacterium	Unassigned	0	0	0	0	0	0	0	0	0	8.46e-06	0	0	0	8.66e-06	0
denovo4038076	D_0__Bacteria	D_1__Chloroflexi	D_2__Anaerolineae	D_3__uncultured	Unassigned	Unassigned	Unassigned	Unassigned	0	0	0	0	0	0	0	0	0	0	0	0	0	0	0
denovo4038163	D_0__Bacteria	D_1__Chloroflexi	D_2__Dehalococcoidia	D_3__GIF3	D_4__uncultured bacterium	D_5__uncultured bacterium	D_6__uncultured bacterium	Unassigned	0	0	0	0	0	0	0	0	0	0	0	0	1.22e-05	0	0
denovo4038354	D_0__Bacteria	D_1__Chloroflexi	D_2__Anaerolineae	D_3__RBG-13-54-9	D_4__uncultured bacterium	D_5__uncultured bacterium	D_6__uncultured bacterium	Unassigned	0	0	0	0	0	0	0	0	0	0	0	0	1.22e-05	1.73e-05	8.51e-06
denovo4038464	D_0__Bacteria	D_1__Chloroflexi	D_2__Dehalococcoidia	D_3__Sh765B-AG-111	D_4__uncultured bacterium	D_5__uncultured bacterium	D_6__uncultured bacterium	Unassigned	0	0	0	0	0	0	0	0	0	0	0	0	0	8.66e-06	8.51e-06
denovo4038908	D_0__Bacteria	D_1__Chloroflexi	D_2__Anaerolineae	D_3__Thermoflexales	D_4__Thermoflexaceae	D_5__Thermoflexus	D_6__uncultured bacterium	Unassigned	0	0	0	0	0	0	0	0	0	0	0	0	0	1.73e-05	0
denovo4039091	D_0__Bacteria	D_1__Chloroflexi	D_2__Dehalococcoidia	D_3__GIF3	D_4__uncultured bacterium	D_5__uncultured bacterium	D_6__uncultured bacterium	Unassigned	0	0	0	0	0	0	0	0	0	0	0	0	1.22e-05	0	0
denovo4039169	D_0__Bacteria	D_1__Chloroflexi	D_2__Dehalococcoidia	D_3__DscP2	D_4__uncultured bacterium	D_5__uncultured bacterium	D_6__uncultured bacterium	Unassigned	0	0	0	0	0	0	0	0	0	0	0	0	1.22e-05	8.66e-06	0
denovo4039339	D_0__Bacteria	D_1__Chloroflexi	D_2__Dehalococcoidia	D_3__GIF3	Unassigned	Unassigned	Unassigned	Unassigned	0	0	0	0	0	0	0	0	0	0	0	0	0	5.2e-05	2.55e-05
denovo4039917	D_0__Bacteria	D_1__Chloroflexi	D_2__Anaerolineae	D_3__Thermoflexales	D_4__Thermoflexaceae	D_5__Thermoflexus	D_6__uncultured bacterium	Unassigned	0	0	0	0	0	0	0	0	0	0	0	9.21e-06	6.11e-05	8.66e-05	9.36e-05
denovo4040748	D_0__Bacteria	D_1__Chloroflexi	D_2__Dehalococcoidia	Unassigned	Unassigned	Unassigned	Unassigned	Unassigned	0	0	0	0	0	0	0	0	0	0	1.11e-05	9.21e-06	4.89e-05	2.6e-05	1.7e-05
denovo4041281	D_0__Bacteria	D_1__Chloroflexi	D_2__Anaerolineae	D_3__Thermoflexales	D_4__Thermoflexaceae	D_5__Thermoflexus	D_6__uncultured bacterium	Unassigned	0	0	0	0	0	0	0	0	0	0	0	0	0	0	0
denovo4041298	D_0__Bacteria	D_1__Chloroflexi	D_2__Dehalococcoidia	D_3__uncultured bacterium	D_4__uncultured bacterium	D_5__uncultured bacterium	D_6__uncultured bacterium	Unassigned	0	0	0	0	0	0	0	0	0	0	0	0	0	0	0
denovo4041428	D_0__Bacteria	D_1__Chloroflexi	D_2__Dehalococcoidia	D_3__Sh765B-AG-111	D_4__uncultured bacterium	D_5__uncultured bacterium	D_6__uncultured bacterium	Unassigned	0	0	0	0	0	0	0	0	0	0	0	0	0	8.66e-06	8.51e-06
denovo4041619	D_0__Bacteria	D_1__Chloroflexi	D_2__Anaerolineae	D_3__Thermoflexales	D_4__Thermoflexaceae	D_5__Thermoflexus	D_6__uncultured bacterium	Unassigned	0	0	0	0	0	0	0	0	0	0	0	0	0	0	0
denovo4041666	D_0__Bacteria	D_1__Chloroflexi	D_2__Anaerolineae	D_3__Anaerolineales	D_4__Anaerolineaceae	D_5__uncultured	D_6__uncultured bacterium	Unassigned	0	0	0	0	0	0	0	0	0	0	0	0	0	8.66e-06	2.55e-05
denovo4042301	D_0__Bacteria	D_1__Chloroflexi	D_2__Anaerolineae	D_3__Anaerolineales	D_4__Anaerolineaceae	D_5__Pelolinea	D_6__uncultured bacterium	Unassigned	0	0	0	0	0	0	0	0	0	0	1.11e-05	0	0	0	0
denovo4042615	D_0__Bacteria	D_1__Chloroflexi	D_2__Dehalococcoidia	D_3__SAR202 clade	Unassigned	Unassigned	Unassigned	Unassigned	0	0	0	0	0	0	0	0	0	0	0	0	0	0	0
denovo4042721	D_0__Bacteria	D_1__Chloroflexi	D_2__Anaerolineae	D_3__Caldilineales	D_4__Caldilineaceae	D_5__uncultured	D_6__uncultured bacterium	Unassigned	0	4.76e-05	8.01e-05	5.93e-05	6.33e-05	1.06e-05	0	0	0	0	0	0	0	0	0
denovo4042746	D_0__Bacteria	D_1__Chloroflexi	D_2__Dehalococcoidia	D_3__GIF3	D_4__uncultured bacterium	D_5__uncultured bacterium	D_6__uncultured bacterium	Unassigned	0	0	0	0	0	0	0	0	0	0	0	0	0	8.66e-06	8.51e-06
denovo4042763	D_0__Bacteria	D_1__Chloroflexi	D_2__Dehalococcoidia	D_3__GIF3	D_4__uncultured bacterium	D_5__uncultured bacterium	D_6__uncultured bacterium	Unassigned	0	0	0	0	0	0	0	0	0	0	0	0	0	0	8.51e-06
denovo4042842	D_0__Bacteria	D_1__Chloroflexi	D_2__Anaerolineae	D_3__Caldilineales	D_4__Caldilineaceae	D_5__uncultured	D_6__uncultured Chloroflexi bacterium	Unassigned	0	0	0	0	0	0	1.13e-05	0	0	8.46e-06	3.32e-05	0	0	0	0
denovo4042949	D_0__Bacteria	D_1__Chloroflexi	D_2__Dehalococcoidia	D_3__GIF3	D_4__uncultured bacterium	D_5__uncultured bacterium	D_6__uncultured bacterium	Unassigned	0	0	0	0	0	0	0	0	0	0	0	0	0	0	0
denovo4043093	D_0__Bacteria	D_1__Chloroflexi	D_2__Dehalococcoidia	D_3__GIF9	D_4__uncultured bacterium	D_5__uncultured bacterium	D_6__uncultured bacterium	Unassigned	0	0	0	0	0	0	0	0	0	0	1.11e-05	1.84e-05	2.44e-05	2.6e-05	2.55e-05
denovo4043496	D_0__Bacteria	D_1__Chloroflexi	D_2__Anaerolineae	D_3__uncultured	D_4__uncultured bacterium	D_5__uncultured bacterium	D_6__uncultured bacterium	Unassigned	0	0	0	0	0	0	0	0	1.84e-05	0	5.53e-05	9.21e-05	3.67e-05	7.79e-05	7.66e-05
denovo4043541	D_0__Bacteria	D_1__Chloroflexi	D_2__Anaerolineae	D_3__Thermoflexales	D_4__Thermoflexaceae	D_5__Thermoflexus	D_6__uncultured bacterium	Unassigned	0	0	0	0	0	0	0	0	0	0	0	0	0	0	8.51e-06
denovo4043546	D_0__Bacteria	D_1__Chloroflexi	D_2__Dehalococcoidia	D_3__ER-E4-17	Unassigned	Unassigned	Unassigned	Unassigned	0	0	0	0	0	0	0	0	0	0	0	0	0	0	0
denovo4043646	D_0__Bacteria	D_1__Chloroflexi	D_2__Anaerolineae	D_3__Anaerolineales	D_4__Anaerolineaceae	D_5__Thermomarinilinea	D_6__uncultured bacterium	Unassigned	0	0	0	0	0	0	0	0	0	1.69e-05	0	0	0	0	0
denovo4043990	D_0__Bacteria	D_1__Chloroflexi	D_2__Dehalococcoidia	Unassigned	Unassigned	Unassigned	Unassigned	Unassigned	0	0	0	0	0	0	0	0	9.2e-06	1.69e-05	2.21e-05	5.53e-05	0	8.66e-06	0
denovo4043992	D_0__Bacteria	D_1__Chloroflexi	D_2__Dehalococcoidia	D_3__GIF9	D_4__uncultured bacterium	D_5__uncultured bacterium	D_6__uncultured bacterium	Unassigned	0	0	0	0	0	0	0	0	0	0	2.21e-05	5.53e-05	0.00014666	0.000129913	0.000238381
denovo4044060	D_0__Bacteria	D_1__Chloroflexi	D_2__Anaerolineae	D_3__SBR1031	D_4__uncultured bacterium	D_5__uncultured bacterium	D_6__uncultured bacterium	Unassigned	0	0	0	0	0	0	0	0	0	0	0	0	0	0	0
denovo4044214	D_0__Bacteria	D_1__Chloroflexi	D_2__Dehalococcoidia	D_3__H3.93	D_4__uncultured bacterium	D_5__uncultured bacterium	D_6__uncultured bacterium	Unassigned	0	0	0	0	0	0	0	0	0	0	0	0	0	8.66e-06	0
denovo4044259	D_0__Bacteria	D_1__Chloroflexi	D_2__Dehalococcoidia	D_3__DscP2	D_4__uncultured bacterium	D_5__uncultured bacterium	D_6__uncultured bacterium	Unassigned	0	0	0	0	0	0	0	0	0	0	0	0	0	0	0
denovo4044469	D_0__Bacteria	D_1__Chloroflexi	D_2__Anaerolineae	D_3__Anaerolineales	D_4__Anaerolineaceae	D_5__uncultured	D_6__uncultured bacterium	Unassigned	0	0	0	0	0	0	0	1.24e-05	2.76e-05	1.69e-05	1.11e-05	9.21e-06	0	0	8.51e-06
denovo4044637	D_0__Bacteria	D_1__Chloroflexi	D_2__Dehalococcoidia	D_3__GIF9	D_4__uncultured bacterium	D_5__uncultured bacterium	D_6__uncultured bacterium	Unassigned	0	0	0	0	0	0	0	0	0	0	0	0	0	0	8.51e-06
denovo4044836	D_0__Bacteria	D_1__Chloroflexi	D_2__Dehalococcoidia	D_3__t0.6.f	D_4__uncultured bacterium	D_5__uncultured bacterium	D_6__uncultured bacterium	Unassigned	0	0	0	0	0	0	0	0	0	8.46e-06	0	0	1.22e-05	0	0
denovo4044905	D_0__Bacteria	D_1__Chloroflexi	D_2__Dehalococcoidia	D_3__t0.6.f	D_4__uncultured bacterium	D_5__uncultured bacterium	D_6__uncultured bacterium	Unassigned	0	0	0	0	0	0	0	0	0	0	0	0	0	0	0
denovo4045057	D_0__Bacteria	D_1__Chloroflexi	D_2__Anaerolineae	D_3__SBR1031	D_4__uncultured bacterium	D_5__uncultured bacterium	D_6__uncultured bacterium	Unassigned	0	0	0	0	0	0	0	0	0	0	0	0	0	0	0
denovo4045547	D_0__Bacteria	D_1__Chloroflexi	D_2__Anaerolineae	D_3__SBR1031	D_4__uncultured bacterium	D_5__uncultured bacterium	D_6__uncultured bacterium	Unassigned	0	0	0	0	0	0	0	0	0	0	0	0	1.22e-05	0	0
denovo4045711	D_0__Bacteria	D_1__Chloroflexi	D_2__Anaerolineae	D_3__uncultured	D_4__uncultured bacterium	D_5__uncultured bacterium	D_6__uncultured bacterium	Unassigned	0	0	0	0	0	0	0	0	0	0	0	0	6.11e-05	1.73e-05	0
denovo4045777	D_0__Bacteria	D_1__Chloroflexi	D_2__Anaerolineae	D_3__Thermoflexales	D_4__Thermoflexaceae	D_5__Thermoflexus	D_6__uncultured bacterium	Unassigned	0	0	0	0	0	0	0	0	0	0	0	0	0	0	1.7e-05
denovo4046167	D_0__Bacteria	D_1__Chloroflexi	D_2__Anaerolineae	D_3__uncultured	D_4__uncultured bacterium	D_5__uncultured bacterium	D_6__uncultured bacterium	Unassigned	0	0	0	0	0	0	0	0	0	0	1.11e-05	0	0	0	0
denovo4046425	D_0__Bacteria	D_1__Chloroflexi	D_2__Anaerolineae	D_3__Thermoflexales	D_4__Thermoflexaceae	D_5__Thermoflexus	D_6__uncultured bacterium	Unassigned	0	0	0	0	0	0	0	0	0	0	0	0	0	0	1.7e-05
denovo4046474	D_0__Bacteria	D_1__Chloroflexi	D_2__Dehalococcoidia	D_3__Sh765B-AG-111	D_4__uncultured bacterium	D_5__uncultured bacterium	D_6__uncultured bacterium	Unassigned	0	0	0	0	0	0	0	0	0	0	0	0	0	1.73e-05	1.7e-05
denovo4046565	D_0__Bacteria	D_1__Chloroflexi	D_2__Dehalococcoidia	D_3__uncultured bacterium	D_4__uncultured bacterium	D_5__uncultured bacterium	D_6__uncultured bacterium	Unassigned	0	0	0	0	0	0	0	0	0	0	0	0	0	2.6e-05	3.41e-05
denovo4047372	D_0__Bacteria	D_1__Chloroflexi	D_2__Anaerolineae	D_3__Thermoflexales	D_4__Thermoflexaceae	D_5__Thermoflexus	D_6__uncultured bacterium	Unassigned	0	0	0	0	0	0	0	0	0	0	0	0	0	0	0
denovo4047810	D_0__Bacteria	D_1__Chloroflexi	D_2__Anaerolineae	D_3__Thermoflexales	D_4__Thermoflexaceae	D_5__Thermoflexus	D_6__uncultured bacterium	Unassigned	0	0	0	0	0	0	0	0	0	0	0	0	0	0	0
denovo4047923	D_0__Bacteria	D_1__Chloroflexi	D_2__Dehalococcoidia	D_3__Sh765B-AG-111	D_4__uncultured bacterium	D_5__uncultured bacterium	D_6__uncultured bacterium	Unassigned	0	0	0	0	0	0	0	0	0	0	0	0	1.22e-05	0	0
denovo4048048	D_0__Bacteria	D_1__Chloroflexi	D_2__Dehalococcoidia	D_3__GIF9	D_4__uncultured bacterium	D_5__uncultured bacterium	D_6__uncultured bacterium	Unassigned	0	0	0	0	0	0	0	0	0	0	0	0	0	8.66e-06	0
denovo4048513	D_0__Bacteria	D_1__Chloroflexi	D_2__Anaerolineae	D_3__Anaerolineales	D_4__Anaerolineaceae	D_5__Thermomarinilinea	Unassigned	Unassigned	0	0	0	1.48e-05	2.53e-05	0.000137956	0.000136132	7.42e-05	1.84e-05	2.54e-05	2.21e-05	1.84e-05	0	0	0
denovo4048568	D_0__Bacteria	D_1__Chloroflexi	D_2__Anaerolineae	D_3__Anaerolineales	D_4__Anaerolineaceae	D_5__uncultured	D_6__uncultured bacterium	Unassigned	0	0	0	0	0	0	0	0	0	0	0	0	0	0	0
denovo4048715	D_0__Bacteria	D_1__Chloroflexi	D_2__Dehalococcoidia	Unassigned	Unassigned	Unassigned	Unassigned	Unassigned	0	0	0	0	0	0	0	0	0	0	0	9.21e-06	0	0	0
denovo4048844	D_0__Bacteria	D_1__Chloroflexi	D_2__Anaerolineae	D_3__Thermoflexales	D_4__Thermoflexaceae	D_5__Thermoflexus	D_6__uncultured bacterium	Unassigned	0	0	0	0	0	0	0	0	0	0	1.11e-05	9.21e-06	0	8.66e-06	8.51e-06
denovo4049571	D_0__Bacteria	D_1__Chloroflexi	D_2__Dehalococcoidia	Unassigned	Unassigned	Unassigned	Unassigned	Unassigned	0	0	0	0	0	0	0	0	0	0	0	0	0	0	0
denovo4049782	D_0__Bacteria	D_1__Chloroflexi	D_2__Anaerolineae	D_3__Thermoflexales	D_4__Thermoflexaceae	D_5__Thermoflexus	D_6__uncultured bacterium	Unassigned	0	0	0	0	0	0	0	0	0	0	0	0	0	0	0
denovo4049895	D_0__Bacteria	D_1__Chloroflexi	D_2__Anaerolineae	D_3__Anaerolineales	D_4__Anaerolineaceae	D_5__uncultured	D_6__uncultured bacterium	Unassigned	0	0	0	0	0	0	0	0	0	8.46e-06	0	0	0	0	0
denovo4049897	D_0__Bacteria	D_1__Chloroflexi	D_2__Anaerolineae	D_3__Thermoflexales	D_4__Thermoflexaceae	D_5__Thermoflexus	D_6__uncultured bacterium	Unassigned	0	0	0	0	0	0	0	0	0	0	0	0	0	1.73e-05	2.55e-05
denovo4049979	D_0__Bacteria	D_1__Chloroflexi	D_2__Dehalococcoidia	D_3__661239	D_4__uncultured bacterium	D_5__uncultured bacterium	D_6__uncultured bacterium	Unassigned	0	0	0	0	0	0	0	0	0	0	0	0	0	1.73e-05	2.55e-05
denovo4050814	D_0__Bacteria	D_1__Chloroflexi	D_2__Dehalococcoidia	D_3__Sh765B-AG-111	D_4__uncultured bacterium	D_5__uncultured bacterium	D_6__uncultured bacterium	Unassigned	0	0	0	0	0	0	0	1.24e-05	9.2e-06	1.69e-05	5.53e-05	9.21e-06	2.44e-05	0	0
denovo4051177	D_0__Bacteria	D_1__Chloroflexi	D_2__Anaerolineae	D_3__Thermoflexales	D_4__Thermoflexaceae	D_5__Thermoflexus	D_6__uncultured bacterium	Unassigned	0	0	0	0	0	0	0	0	0	8.46e-06	0	0	0	0	0
denovo4051478	D_0__Bacteria	D_1__Chloroflexi	D_2__Anaerolineae	D_3__Thermoflexales	D_4__Thermoflexaceae	D_5__Thermoflexus	D_6__uncultured bacterium	Unassigned	0	0	0	0	0	0	0	0	0	0	0	1.84e-05	4.89e-05	8.66e-06	8.51e-06
denovo4051644	D_0__Bacteria	D_1__Chloroflexi	D_2__Dehalococcoidia	D_3__GIF3	D_4__uncultured bacterium	D_5__uncultured bacterium	D_6__uncultured bacterium	Unassigned	0	0	0	0	0	0	0	0	0	0	0	0	0	0	0
denovo4051747	D_0__Bacteria	D_1__Chloroflexi	D_2__Dehalococcoidia	D_3__t0.6.f	D_4__uncultured bacterium	D_5__uncultured bacterium	D_6__uncultured bacterium	Unassigned	0	0	0	0	0	0	0	0	0	0	0	0	0	0	0
denovo4051872	D_0__Bacteria	D_1__Chloroflexi	D_2__Anaerolineae	D_3__Thermoflexales	D_4__Thermoflexaceae	D_5__Thermoflexus	D_6__uncultured bacterium	Unassigned	0	0	0	0	0	0	0	0	0	0	0	0	1.22e-05	0	0
denovo4052141	D_0__Bacteria	D_1__Chloroflexi	D_2__Anaerolineae	D_3__Thermoflexales	D_4__Thermoflexaceae	D_5__Thermoflexus	D_6__uncultured bacterium	Unassigned	0	0	0	0	0	0	0	0	0	0	0	0	0	0	0
denovo4052432	D_0__Bacteria	D_1__Chloroflexi	D_2__Anaerolineae	D_3__Anaerolineales	D_4__Anaerolineaceae	D_5__uncultured	D_6__uncultured bacterium	Unassigned	0	0	0	0	0	0	0	0	0	0	0	9.21e-06	0	0	0
denovo4052448	D_0__Bacteria	D_1__Chloroflexi	D_2__Anaerolineae	D_3__Anaerolineales	D_4__Anaerolineaceae	D_5__uncultured	D_6__uncultured bacterium	Unassigned	0	0	0	0	0	0	0	0	0	0	0	0	0	0	0
denovo4052588	D_0__Bacteria	D_1__Chloroflexi	D_2__JG30-KF-CM66	Unassigned	Unassigned	Unassigned	Unassigned	Unassigned	0	1.19e-05	0	0	0	0	0	0	0	0	0	0	0	0	0
denovo4053008	D_0__Bacteria	D_1__Chloroflexi	D_2__Dehalococcoidia	D_3__MSBL5	Unassigned	Unassigned	Unassigned	Unassigned	0	0	0	0	0	0	0	0	0	8.46e-06	2.21e-05	1.84e-05	0	3.46e-05	5.11e-05
denovo4053289	D_0__Bacteria	D_1__Chloroflexi	D_2__Dehalococcoidia	D_3__FW22	D_4__uncultured bacterium	D_5__uncultured bacterium	D_6__uncultured bacterium	Unassigned	0	0	0	0	0	0	0	0	0	0	0	0	0	0	0
denovo4053549	D_0__Bacteria	D_1__Chloroflexi	D_2__Anaerolineae	D_3__Thermoflexales	D_4__Thermoflexaceae	D_5__Thermoflexus	D_6__uncultured bacterium	Unassigned	0	0	0	0	0	0	0	0	0	0	0	0	0	8.66e-06	0
denovo4053786	D_0__Bacteria	D_1__Chloroflexi	D_2__JG30-KF-CM66	Unassigned	Unassigned	Unassigned	Unassigned	Unassigned	0	0	0	0	1.27e-05	0	0	0	0	0	0	0	0	0	0
denovo4054087	D_0__Bacteria	D_1__Chloroflexi	D_2__Anaerolineae	D_3__RBG-13-54-9	D_4__uncultured bacterium	D_5__uncultured bacterium	D_6__uncultured bacterium	Unassigned	0	0	0	0	0	0	0	0	0	0	0	0	0	8.66e-05	7.66e-05
denovo4054145	D_0__Bacteria	D_1__Chloroflexi	D_2__Dehalococcoidia	D_3__GIF9	D_4__uncultured bacterium	D_5__uncultured bacterium	D_6__uncultured bacterium	Unassigned	0	0	0	0	0	1.06e-05	0	0	0	0	0	1.84e-05	0.000256655	0.000736173	0.000587439
denovo4054190	D_0__Bacteria	D_1__Chloroflexi	D_2__Anaerolineae	D_3__Thermoflexales	D_4__Thermoflexaceae	D_5__Thermoflexus	D_6__uncultured bacterium	Unassigned	0	0	0	0	0	0	0	0	0	0	0	0	0	0	0
denovo4054586	D_0__Bacteria	D_1__Chloroflexi	D_2__Dehalococcoidia	D_3__GIF9	D_4__uncultured bacterium	D_5__uncultured bacterium	D_6__uncultured bacterium	Unassigned	0	0	0	0	0	0	0	0	0	0	0	0	1.22e-05	0	0
denovo4054672	D_0__Bacteria	D_1__Chloroflexi	D_2__Anaerolineae	D_3__Anaerolineales	D_4__Anaerolineaceae	D_5__uncultured	D_6__uncultured bacterium	Unassigned	0	0	0	0	0	0	0	0	0	0	0	0	0	0	0
denovo4054967	D_0__Bacteria	D_1__Chloroflexi	D_2__Dehalococcoidia	D_3__t0.6.f	D_4__uncultured bacterium	D_5__uncultured bacterium	D_6__uncultured bacterium	Unassigned	0	0	0	0	0	0	0	0	0	0	0	0	1.22e-05	8.66e-06	1.7e-05
denovo4055081	D_0__Bacteria	D_1__Chloroflexi	D_2__Dehalococcoidia	Unassigned	Unassigned	Unassigned	Unassigned	Unassigned	0	0	0	0	0	0	0	0	0	0	0	0	1.22e-05	0	0
denovo4055134	D_0__Bacteria	D_1__Chloroflexi	D_2__Dehalococcoidia	D_3__GIF9	D_4__uncultured bacterium	D_5__uncultured bacterium	D_6__uncultured bacterium	Unassigned	0	0	0	0	0	0	0	0	0	0	0	0	0	8.66e-06	0
denovo4055770	D_0__Bacteria	D_1__Chloroflexi	D_2__Dehalococcoidia	D_3__uncultured bacterium	D_4__uncultured bacterium	D_5__uncultured bacterium	D_6__uncultured bacterium	Unassigned	0	0	0	0	0	0	0	0	0	0	0	9.21e-06	1.22e-05	0	8.51e-06
denovo4055832	D_0__Bacteria	D_1__Chloroflexi	D_2__Anaerolineae	D_3__Thermoflexales	D_4__Thermoflexaceae	D_5__Thermoflexus	D_6__uncultured bacterium	Unassigned	0	0	0	0	0	0	0	0	0	0	0	1.84e-05	0.000183325	0.000181878	0.000229867
denovo4056351	D_0__Bacteria	D_1__Chloroflexi	D_2__Dehalococcoidia	D_3__GIF9	D_4__uncultured bacterium	D_5__uncultured bacterium	D_6__uncultured bacterium	Unassigned	0	0	0	0	0	0	0	0	0	0	0	0	0	0	8.51e-06
denovo4056385	D_0__Bacteria	D_1__Chloroflexi	D_2__Dehalococcoidia	D_3__MSBL5	D_4__uncultured bacterium	D_5__uncultured bacterium	D_6__uncultured bacterium	Unassigned	0	0	0	0	0	0	0	0	0	0	0	0	0	8.66e-06	0
denovo4056691	D_0__Bacteria	D_1__Chloroflexi	D_2__Anaerolineae	D_3__Thermoflexales	D_4__Thermoflexaceae	D_5__Thermoflexus	D_6__uncultured bacterium	Unassigned	0	0	0	0	0	0	0	1.24e-05	0	0	0	0	0	8.66e-06	0
denovo4056736	D_0__Bacteria	D_1__Chloroflexi	D_2__Anaerolineae	D_3__Anaerolineales	D_4__Anaerolineaceae	D_5__Pelolinea	D_6__uncultured bacterium	Unassigned	0	0	0	0	0	0	0	0	0	0	0	0	0	0	0
denovo4056963	D_0__Bacteria	D_1__Chloroflexi	D_2__Dehalococcoidia	D_3__uncultured bacterium	D_4__uncultured bacterium	D_5__uncultured bacterium	D_6__uncultured bacterium	Unassigned	0	0	0	0	0	0	0	0	0	0	0	0	0	0	0
denovo4057183	D_0__Bacteria	D_1__Chloroflexi	D_2__Dehalococcoidia	D_3__GIF9	D_4__uncultured bacterium	D_5__uncultured bacterium	D_6__uncultured bacterium	Unassigned	0	0	0	0	0	0	0	0	0	0	0	0	0	0	0
denovo4057612	D_0__Bacteria	D_1__Chloroflexi	D_2__Anaerolineae	D_3__Thermoflexales	D_4__Thermoflexaceae	D_5__Thermoflexus	D_6__uncultured bacterium	Unassigned	0	0	0	0	0	0	0	0	0	0	0	0	0	7.79e-05	8.51e-05
denovo4058239	D_0__Bacteria	D_1__Chloroflexi	D_2__Anaerolineae	D_3__Thermoflexales	D_4__Thermoflexaceae	D_5__Thermoflexus	D_6__uncultured bacterium	Unassigned	0	0	0	0	0	0	0	0	0	0	1.11e-05	9.21e-06	0	8.66e-06	2.55e-05
denovo4058463	D_0__Bacteria	D_1__Chloroflexi	D_2__Dehalococcoidia	D_3__Sh765B-AG-111	D_4__uncultured bacterium	D_5__uncultured bacterium	D_6__uncultured bacterium	Unassigned	0	0	0	0	0	0	0	0	0	0	0	0	0	1.73e-05	0
denovo4058473	D_0__Bacteria	D_1__Chloroflexi	D_2__Dehalococcoidia	D_3__Sh765B-AG-111	D_4__uncultured bacterium	D_5__uncultured bacterium	D_6__uncultured bacterium	Unassigned	0	0	0	0	0	0	0	0	9.2e-06	0	0	9.21e-06	0	0	0
denovo4058495	D_0__Bacteria	D_1__Chloroflexi	D_2__Anaerolineae	D_3__uncultured	Unassigned	Unassigned	Unassigned	Unassigned	0	0	0	0	0	0	0	0	0	0	0	0	0	0	0
denovo4058902	D_0__Bacteria	D_1__Chloroflexi	D_2__Dehalococcoidia	D_3__1226B1H1-22-FL	D_4__uncultured bacterium	D_5__uncultured bacterium	D_6__uncultured bacterium	Unassigned	0	0	0	0	0	0	0	1.24e-05	0	0	0	0	1.22e-05	0	0
denovo4059757	D_0__Bacteria	D_1__Chloroflexi	D_2__Anaerolineae	D_3__uncultured	D_4__uncultured bacterium	D_5__uncultured bacterium	D_6__uncultured bacterium	Unassigned	0	0	0	0	0	0	0	0	0	0	0	0	1.22e-05	0	0
denovo4059766	D_0__Bacteria	D_1__Chloroflexi	D_2__Dehalococcoidia	D_3__SAR202 clade	D_4__uncultured bacterium	D_5__uncultured bacterium	D_6__uncultured bacterium	Unassigned	0	0	0	0	0	0	0	0	0	0	0	0	2.44e-05	1.73e-05	0
denovo4060760	D_0__Bacteria	D_1__Chloroflexi	D_2__Anaerolineae	D_3__Anaerolineales	D_4__Anaerolineaceae	D_5__uncultured	D_6__uncultured bacterium	Unassigned	0	0	0	0	0	0	0	0	0	2.54e-05	0	0	2.44e-05	3.46e-05	6.81e-05
denovo4060948	D_0__Bacteria	D_1__Chloroflexi	D_2__Dehalococcoidia	D_3__GIF9	D_4__uncultured bacterium	D_5__uncultured bacterium	D_6__uncultured bacterium	Unassigned	0	0	0	0	0	0	0	0	0	0	0	0	0	0	0
denovo4060999	D_0__Bacteria	D_1__Chloroflexi	D_2__Anaerolineae	D_3__Anaerolineales	D_4__Anaerolineaceae	D_5__Pelolinea	D_6__uncultured bacterium	Unassigned	0	0	0	0	0	0	0	0	0	0	0	0	0	0	0
denovo4061243	D_0__Bacteria	D_1__Chloroflexi	D_2__Anaerolineae	D_3__SBR1031	D_4__uncultured bacterium	D_5__uncultured bacterium	D_6__uncultured bacterium	Unassigned	0	0	0	0	0	0	1.13e-05	0	9.2e-06	1.69e-05	3.32e-05	1.84e-05	4.89e-05	0.000121252	6.81e-05
denovo4061851	D_0__Bacteria	D_1__Chloroflexi	D_2__Anaerolineae	D_3__Anaerolineales	D_4__Anaerolineaceae	D_5__Pelolinea	D_6__uncultured bacterium	Unassigned	0	0	0	0	0	0	0	0	0	0	0	0	0	0	8.51e-06
denovo4062207	D_0__Bacteria	D_1__Chloroflexi	D_2__Dehalococcoidia	D_3__GIF9	D_4__uncultured bacterium	D_5__uncultured bacterium	D_6__uncultured bacterium	Unassigned	0	0	0	0	0	0	0	0	0	2.54e-05	2.21e-05	0.000101336	0.000195546	0.000190539	0.000229867
denovo4062642	D_0__Bacteria	D_1__Chloroflexi	D_2__Dehalococcoidia	D_3__SAR202 clade	D_4__uncultured bacterium	D_5__uncultured bacterium	D_6__uncultured bacterium	Unassigned	0	0	0	0	0	0	0	0	0	0	0	0	0	0	0
denovo4062698	D_0__Bacteria	D_1__Chloroflexi	D_2__Dehalococcoidia	D_3__GIF9	D_4__uncultured bacterium	D_5__uncultured bacterium	D_6__uncultured bacterium	Unassigned	0	0	0	0	0	0	0	0	0	0	0	0	0	0	1.7e-05
denovo4062700	D_0__Bacteria	D_1__Chloroflexi	D_2__Dehalococcoidia	D_3__GIF9	D_4__uncultured bacterium	D_5__uncultured bacterium	D_6__uncultured bacterium	Unassigned	0	0	0	0	0	0	0	0	0	0	0	1.84e-05	4.89e-05	8.66e-05	0.000153245
denovo4062952	D_0__Bacteria	D_1__Chloroflexi	D_2__Anaerolineae	D_3__SBR1031	D_4__uncultured bacterium	D_5__uncultured bacterium	D_6__uncultured bacterium	Unassigned	0	0	0	0	0	0	0	0	0	0	0	9.21e-06	0	8.66e-06	8.51e-06
denovo4063022	D_0__Bacteria	D_1__Chloroflexi	D_2__Dehalococcoidia	D_3__H3.93	D_4__uncultured bacterium	D_5__uncultured bacterium	D_6__uncultured bacterium	Unassigned	0	0	0	0	0	0	1.13e-05	0	0	0	0	0	3.67e-05	8.66e-06	0
denovo4063236	D_0__Bacteria	D_1__Chloroflexi	D_2__Dehalococcoidia	D_3__GIF9	D_4__uncultured bacterium	D_5__uncultured bacterium	D_6__uncultured bacterium	Unassigned	0	0	0	0	0	0	0	0	0	0	0	0	0	0	0
denovo4063314	D_0__Bacteria	D_1__Chloroflexi	D_2__Dehalococcoidia	Unassigned	Unassigned	Unassigned	Unassigned	Unassigned	0	0	0	0	0	0	0	0	0	0	0	0	0	8.66e-06	0
denovo4063606	D_0__Bacteria	D_1__Chloroflexi	D_2__Anaerolineae	D_3__Anaerolineales	D_4__Anaerolineaceae	D_5__uncultured	D_6__uncultured bacterium	Unassigned	0	0	0	0	0	0	0	0	9.2e-06	0	0	0	0	0	0
denovo4063653	D_0__Bacteria	D_1__Chloroflexi	D_2__Anaerolineae	D_3__Thermoflexales	D_4__Thermoflexaceae	D_5__Thermoflexus	D_6__uncultured bacterium	Unassigned	0	0	0	0	0	0	0	0	0	0	1.11e-05	0	0	8.66e-06	0
denovo4063670	D_0__Bacteria	D_1__Chloroflexi	D_2__Dehalococcoidia	D_3__Napoli-4B-65	D_4__uncultured bacterium	D_5__uncultured bacterium	D_6__uncultured bacterium	Unassigned	0	0	0	0	0	0	0	0	0	8.46e-06	1.11e-05	0	0	0	8.51e-06
denovo4064101	D_0__Bacteria	D_1__Chloroflexi	D_2__Dehalococcoidia	D_3__MSBL5	D_4__uncultured bacterium	D_5__uncultured bacterium	D_6__uncultured bacterium	Unassigned	0	0	0	0	0	0	0	0	0	0	0	0	0	0	0
denovo4064220	D_0__Bacteria	D_1__Chloroflexi	D_2__Anaerolineae	D_3__SBR1031	D_4__uncultured bacterium	D_5__uncultured bacterium	D_6__uncultured bacterium	Unassigned	0	0	0	0	0	0	0	1.24e-05	0	0	1.11e-05	9.21e-06	0	0	0
denovo4064243	D_0__Bacteria	D_1__Chloroflexi	D_2__Anaerolineae	D_3__Anaerolineales	D_4__Anaerolineaceae	D_5__uncultured	D_6__uncultured bacterium	Unassigned	0	0	0	0	0	0	0	0	0	0	0	0	0	8.66e-06	0
denovo4064789	D_0__Bacteria	D_1__Chloroflexi	D_2__Dehalococcoidia	D_3__uncultured bacterium	D_4__uncultured bacterium	D_5__uncultured bacterium	D_6__uncultured bacterium	Unassigned	0	0	0	0	0	0	0	0	0	0	0	0	0	0	8.51e-06
denovo4065277	D_0__Bacteria	D_1__Chloroflexi	D_2__Dehalococcoidia	D_3__ER-E4-17	Unassigned	Unassigned	Unassigned	Unassigned	0	0	0	0	0	0	0	0	0	0	0	0	0	8.66e-06	0
denovo4065339	D_0__Bacteria	D_1__Chloroflexi	D_2__Dehalococcoidia	D_3__FW22	D_4__uncultured bacterium	D_5__uncultured bacterium	D_6__uncultured bacterium	Unassigned	0	0	0	0	0	0	0	0	0	0	0	0	1.22e-05	0	0
denovo4065369	D_0__Bacteria	D_1__Chloroflexi	D_2__Anaerolineae	D_3__Anaerolineales	D_4__Anaerolineaceae	D_5__uncultured	D_6__uncultured bacterium	Unassigned	0	0	0	0	0	0	0	1.24e-05	0	4.23e-05	1.11e-05	1.84e-05	1.22e-05	0	0
denovo4065482	D_0__Bacteria	D_1__Chloroflexi	D_2__Anaerolineae	D_3__Thermoflexales	D_4__Thermoflexaceae	D_5__Thermoflexus	D_6__uncultured bacterium	Unassigned	0	0	0	0	0	0	0	0	0	0	0	0	0	0	0
denovo4065558	D_0__Bacteria	D_1__Chloroflexi	D_2__Anaerolineae	D_3__Anaerolineales	D_4__Anaerolineaceae	D_5__Pelolinea	Unassigned	Unassigned	0	0	0	0	2.53e-05	4.24e-05	0.000113443	0.000321675	8.28e-05	0.000143796	8.85e-05	0.000128973	6.11e-05	5.2e-05	0.000110677
denovo4065604	D_0__Bacteria	D_1__Chloroflexi	D_2__Anaerolineae	D_3__SBR1031	D_4__uncultured bacterium	D_5__uncultured bacterium	D_6__uncultured bacterium	Unassigned	0	0	0	0	0	0	0	0	0	0	0	0	0	0	0
denovo4066712	D_0__Bacteria	D_1__Chloroflexi	D_2__Dehalococcoidia	D_3__uncultured bacterium	D_4__uncultured bacterium	D_5__uncultured bacterium	D_6__uncultured bacterium	Unassigned	0	0	0	0	0	0	0	0	0	0	1.11e-05	9.21e-06	1.22e-05	8.66e-06	7.66e-05
denovo4066736	D_0__Bacteria	D_1__Chloroflexi	D_2__Dehalococcoidia	D_3__t0.6.f	D_4__uncultured bacterium	D_5__uncultured bacterium	D_6__uncultured bacterium	Unassigned	0	0	0	0	0	0	0	0	0	0	0	0	0	0	0
denovo4067031	D_0__Bacteria	D_1__Chloroflexi	D_2__Anaerolineae	D_3__Thermoflexales	D_4__Thermoflexaceae	D_5__Thermoflexus	D_6__uncultured bacterium	Unassigned	0	0	0	0	0	0	0	0	0	0	0	9.21e-06	0	0	0
denovo4067794	D_0__Bacteria	D_1__Chloroflexi	D_2__Dehalococcoidia	D_3__FW22	D_4__uncultured bacterium	D_5__uncultured bacterium	D_6__uncultured bacterium	Unassigned	0	0	0	0	0	0	0	0	0	0	0	0	0	0	8.51e-06
denovo4067802	D_0__Bacteria	D_1__Chloroflexi	D_2__Dehalococcoidia	D_3__SPG12-343-353-B75	D_4__uncultured bacterium	D_5__uncultured bacterium	D_6__uncultured bacterium	Unassigned	0	0	0	0	0	0	0	0	0	0	0	9.21e-06	0	0	8.51e-06
denovo4067909	D_0__Bacteria	D_1__Chloroflexi	D_2__Anaerolineae	D_3__uncultured	Unassigned	Unassigned	Unassigned	Unassigned	0	0	0	0	0	0	0	0	0	0	0	0	0	0	0
denovo4068337	D_0__Bacteria	D_1__Chloroflexi	D_2__Anaerolineae	D_3__uncultured	D_4__uncultured bacterium	D_5__uncultured bacterium	D_6__uncultured bacterium	Unassigned	0	0	0	0	0	0	0	0	0	0	0	0	0	1.73e-05	0
denovo4068863	D_0__Bacteria	D_1__Chloroflexi	D_2__Dehalococcoidia	D_3__GIF3	D_4__uncultured bacterium	D_5__uncultured bacterium	D_6__uncultured bacterium	Unassigned	0	0	0	0	0	2.12e-05	0	1.24e-05	9.2e-06	1.69e-05	1.11e-05	0	0	0	0
denovo4069122	D_0__Bacteria	D_1__Chloroflexi	D_2__Dehalococcoidia	Unassigned	Unassigned	Unassigned	Unassigned	Unassigned	0	0	0	0	0	0	0	0	0	0	0	0	0	0	0
denovo4069360	D_0__Bacteria	D_1__Chloroflexi	D_2__Anaerolineae	D_3__Anaerolineales	D_4__Anaerolineaceae	D_5__Pelolinea	D_6__uncultured bacterium	Unassigned	0	0	0	0	0	0	0	0	0	0	0	0	0	0	0
denovo4069761	D_0__Bacteria	D_1__Chloroflexi	D_2__Dehalococcoidia	D_3__t0.6.f	D_4__uncultured bacterium	D_5__uncultured bacterium	D_6__uncultured bacterium	Unassigned	0	0	0	0	0	0	0	0	0	0	0	0	0	8.66e-06	0
denovo4069769	D_0__Bacteria	D_1__Chloroflexi	D_2__Dehalococcoidia	D_3__MSBL5	D_4__uncultured bacterium	D_5__uncultured bacterium	D_6__uncultured bacterium	Unassigned	0	0	0	0	0	0	0	0	0	0	0	0	0	8.66e-06	0
denovo4069830	D_0__Bacteria	D_1__Chloroflexi	D_2__Dehalococcoidia	D_3__SAR202 clade	Unassigned	Unassigned	Unassigned	Unassigned	0	1.19e-05	0	0	0	0	0	0	0	0	0	0	0	0	0
denovo4069988	D_0__Bacteria	D_1__Chloroflexi	D_2__Anaerolineae	D_3__SBR1031	D_4__uncultured bacterium	D_5__uncultured bacterium	D_6__uncultured bacterium	Unassigned	0	0	0	0	0	0	0	0	0	0	2.21e-05	6.45e-05	0.000109995	1.73e-05	0.000127704
denovo4069995	D_0__Bacteria	D_1__Chloroflexi	D_2__Anaerolineae	D_3__SBR1031	D_4__uncultured bacterium	D_5__uncultured bacterium	D_6__uncultured bacterium	Unassigned	0	0	0	0	0	0	1.13e-05	1.24e-05	9.2e-06	7.61e-05	2.21e-05	3.68e-05	1.22e-05	0	1.7e-05
denovo4070010	D_0__Bacteria	D_1__Chloroflexi	D_2__Anaerolineae	D_3__Thermoflexales	D_4__Thermoflexaceae	D_5__Thermoflexus	D_6__uncultured bacterium	Unassigned	0	0	0	0	0	0	0	0	0	0	0	0	0	0	0
denovo4070305	D_0__Bacteria	D_1__Chloroflexi	D_2__Anaerolineae	D_3__Thermoflexales	D_4__Thermoflexaceae	D_5__Thermoflexus	D_6__uncultured bacterium	Unassigned	0	0	0	0	0	0	0	0	0	0	0	0	0	8.66e-06	0
denovo4070399	D_0__Bacteria	D_1__Chloroflexi	D_2__Dehalococcoidia	D_3__GIF9	D_4__uncultured bacterium	D_5__uncultured bacterium	D_6__uncultured bacterium	Unassigned	0	0	0	0	0	0	0	0	0	0	0	0	0	0	0
denovo4070586	D_0__Bacteria	D_1__Chloroflexi	D_2__Dehalococcoidia	D_3__1226B1H1-22-FL	D_4__uncultured bacterium	D_5__uncultured bacterium	D_6__uncultured bacterium	Unassigned	0	0	0	0	0	0	0	0	0	1.69e-05	0	0	0	0	0
denovo4070751	D_0__Bacteria	D_1__Chloroflexi	D_2__Anaerolineae	D_3__Thermoflexales	D_4__Thermoflexaceae	D_5__Thermoflexus	D_6__uncultured bacterium	Unassigned	0	0	0	0	0	0	0	0	0	0	0	0	1.22e-05	1.73e-05	8.51e-06
denovo4070769	D_0__Bacteria	D_1__Chloroflexi	D_2__Dehalococcoidia	D_3__GIF9	D_4__uncultured bacterium	D_5__uncultured bacterium	D_6__uncultured bacterium	Unassigned	0	0	0	0	0	0	0	0	0	0	0	0	0	0	0
denovo4070852	D_0__Bacteria	D_1__Chloroflexi	D_2__Dehalococcoidia	D_3__GIF3	D_4__uncultured bacterium	D_5__uncultured bacterium	D_6__uncultured bacterium	Unassigned	0	0	0	0	0	0	0	0	0	0	0	0	0	0	0
denovo4071423	D_0__Bacteria	D_1__Chloroflexi	D_2__Dehalococcoidia	D_3__GIF9	D_4__uncultured bacterium	D_5__uncultured bacterium	D_6__uncultured bacterium	Unassigned	0	0	0	0	0	0	0	0	0	0	0	0	0	0	0
denovo4071507	D_0__Bacteria	D_1__Chloroflexi	D_2__Anaerolineae	D_3__uncultured	Unassigned	Unassigned	Unassigned	Unassigned	0	0	0	0	0	0	0	0	0	8.46e-06	0	0	0	0	1.7e-05
denovo4071569	D_0__Bacteria	D_1__Chloroflexi	D_2__Dehalococcoidia	D_3__SAR202 clade	D_4__uncultured bacterium	D_5__uncultured bacterium	D_6__uncultured bacterium	Unassigned	0	0	0	0	0	0	0	0	0	0	0	0	0	0	0
denovo4072087	D_0__Bacteria	D_1__Chloroflexi	D_2__Dehalococcoidia	D_3__Napoli-4B-65	D_4__uncultured bacterium	D_5__uncultured bacterium	D_6__uncultured bacterium	Unassigned	0	0	0	0	0	0	0	0	0	0	0	0	0	0	0
denovo4072187	D_0__Bacteria	D_1__Chloroflexi	D_2__Dehalococcoidia	D_3__GIF9	D_4__uncultured bacterium	D_5__uncultured bacterium	D_6__uncultured bacterium	Unassigned	0	0	0	0	0	0	0	0	0	0	0	0	0	0	0
denovo4072218	D_0__Bacteria	D_1__Chloroflexi	D_2__Anaerolineae	D_3__SBR1031	D_4__uncultured bacterium	D_5__uncultured bacterium	D_6__uncultured bacterium	Unassigned	0	0	0	0	0	1.06e-05	0	0	0	8.46e-06	0	0	0	0	0
denovo4072381	D_0__Bacteria	D_1__Chloroflexi	D_2__Anaerolineae	D_3__Thermoflexales	D_4__Thermoflexaceae	D_5__Thermoflexus	D_6__uncultured bacterium	Unassigned	0	0	0	0	0	0	0	0	0	0	0	0	0	8.66e-06	0
denovo4072886	D_0__Bacteria	D_1__Chloroflexi	D_2__Anaerolineae	D_3__SBR1031	D_4__uncultured bacterium	D_5__uncultured bacterium	D_6__uncultured bacterium	Unassigned	0	0	0	0	0	0	0	0	0	0	0	0	0	0	2.55e-05
denovo4073349	D_0__Bacteria	D_1__Chloroflexi	D_2__Dehalococcoidia	D_3__SAR202 clade	D_4__uncultured bacterium	D_5__uncultured bacterium	D_6__uncultured bacterium	Unassigned	0	0	1e-05	1.48e-05	2.53e-05	0	0	0	0	0	0	0	0	0	0
denovo4073370	D_0__Bacteria	D_1__Chloroflexi	D_2__Dehalococcoidia	Unassigned	Unassigned	Unassigned	Unassigned	Unassigned	0	0	0	0	0	0	0	0	0	0	0	2.76e-05	2.44e-05	9.53e-05	4.26e-05
denovo4073588	D_0__Bacteria	D_1__Chloroflexi	D_2__Dehalococcoidia	D_3__SAR202 clade	D_4__uncultured bacterium	D_5__uncultured bacterium	D_6__uncultured bacterium	Unassigned	0	0	0	1.48e-05	0	0	0	0	0	0	0	0	0	0	0
denovo4073768	D_0__Bacteria	D_1__Chloroflexi	D_2__Anaerolineae	D_3__uncultured	D_4__uncultured bacterium	D_5__uncultured bacterium	D_6__uncultured bacterium	Unassigned	0	0	0	0	0	0	0	0	0	0	0	0	0	0	0
denovo4073894	D_0__Bacteria	D_1__Chloroflexi	D_2__Dehalococcoidia	D_3__SAR202 clade	D_4__uncultured bacterium	D_5__uncultured bacterium	D_6__uncultured bacterium	Unassigned	0	0	0	0	1.27e-05	0	0	0	0	0	0	0	0	0	0
denovo4074323	D_0__Bacteria	D_1__Chloroflexi	D_2__Dehalococcoidia	D_3__Sh765B-AG-111	D_4__uncultured bacterium	D_5__uncultured bacterium	D_6__uncultured bacterium	Unassigned	0	0	0	0	0	0	0	0	0	0	0	0	0	8.66e-06	0
denovo4074326	D_0__Bacteria	D_1__Chloroflexi	D_2__Dehalococcoidia	D_3__GIF9	D_4__uncultured bacterium	D_5__uncultured bacterium	D_6__uncultured bacterium	Unassigned	0	0	0	0	0	0	0	0	0	0	0	0	0	8.66e-06	0
denovo4074630	D_0__Bacteria	D_1__Chloroflexi	D_2__Anaerolineae	D_3__Anaerolineales	D_4__Anaerolineaceae	D_5__uncultured	D_6__uncultured bacterium	Unassigned	0	0	0	0	0	0	0	1.24e-05	9.2e-06	0	0	0	0	0	0
denovo4074679	D_0__Bacteria	D_1__Chloroflexi	D_2__Dehalococcoidia	D_3__GIF9	D_4__uncultured bacterium	D_5__uncultured bacterium	D_6__uncultured bacterium	Unassigned	0	0	0	0	0	0	0	0	0	0	0	0	0	0	8.51e-06
denovo4074731	D_0__Bacteria	D_1__Chloroflexi	D_2__Anaerolineae	D_3__SBR1031	D_4__uncultured bacterium	D_5__uncultured bacterium	D_6__uncultured bacterium	Unassigned	0	0	0	0	0	0	0	0	0	0	0	0	0	0	0
denovo4074753	D_0__Bacteria	D_1__Chloroflexi	D_2__Anaerolineae	D_3__Thermoflexales	D_4__Thermoflexaceae	D_5__Thermoflexus	D_6__uncultured bacterium	Unassigned	0	0	0	0	0	0	0	0	0	0	0	0	1.22e-05	8.66e-06	0
denovo4074801	D_0__Bacteria	D_1__Chloroflexi	D_2__KD4-96	D_3__uncultured bacterium	D_4__uncultured bacterium	D_5__uncultured bacterium	D_6__uncultured bacterium	Unassigned	0	0	0	0	0	0	0	0	0	0	0	0	0	0	0
denovo4074909	D_0__Bacteria	D_1__Chloroflexi	D_2__Dehalococcoidia	D_3__GIF3	D_4__uncultured bacterium	D_5__uncultured bacterium	D_6__uncultured bacterium	Unassigned	0	0	0	0	0	0	0	0	0	1.69e-05	1.11e-05	0	0	0	0
denovo4075295	D_0__Bacteria	D_1__Chloroflexi	D_2__Anaerolineae	D_3__uncultured	Unassigned	Unassigned	Unassigned	Unassigned	0	0	0	0	0	0	0	0	0	0	0	0	0	0	8.51e-06
denovo4075614	D_0__Bacteria	D_1__Chloroflexi	D_2__Dehalococcoidia	D_3__GIF3	D_4__uncultured bacterium	D_5__uncultured bacterium	D_6__uncultured bacterium	Unassigned	0	0	0	0	0	0	0	0	0	0	0	0	0	1.73e-05	8.51e-06
denovo4075763	D_0__Bacteria	D_1__Chloroflexi	D_2__Dehalococcoidia	Unassigned	Unassigned	Unassigned	Unassigned	Unassigned	0	0	0	0	0	0	0	0	0	0	0	0	1.22e-05	0	0
denovo4075917	D_0__Bacteria	D_1__Chloroflexi	D_2__Anaerolineae	D_3__Anaerolineales	D_4__Anaerolineaceae	D_5__uncultured	D_6__uncultured bacterium	Unassigned	0	0	0	0	0	0	0	0	9.2e-06	0	0	0	0	0	0
denovo4076175	D_0__Bacteria	D_1__Chloroflexi	D_2__Anaerolineae	D_3__Thermoflexales	D_4__Thermoflexaceae	D_5__Thermoflexus	D_6__uncultured bacterium	Unassigned	0	0	0	0	0	0	0	0	0	0	0	0	0	0	0
denovo4076211	D_0__Bacteria	D_1__Chloroflexi	D_2__Dehalococcoidia	D_3__DscP2	D_4__uncultured bacterium	D_5__uncultured bacterium	D_6__uncultured bacterium	Unassigned	0	0	0	0	0	0	0	0	0	0	0	0	0	0	0
denovo4076425	D_0__Bacteria	D_1__Chloroflexi	D_2__Anaerolineae	D_3__SBR1031	D_4__uncultured bacterium	D_5__uncultured bacterium	D_6__uncultured bacterium	Unassigned	0	0	0	0	0	0	0	0	0	0	0	0	0	0	0
denovo4076872	D_0__Bacteria	D_1__Chloroflexi	D_2__Dehalococcoidia	Unassigned	Unassigned	Unassigned	Unassigned	Unassigned	0	0	0	0	0	0	0	0	0	0	0	0	0	8.66e-06	0
denovo4077067	D_0__Bacteria	D_1__Chloroflexi	D_2__Dehalococcoidia	D_3__t0.6.f	D_4__uncultured bacterium	D_5__uncultured bacterium	D_6__uncultured bacterium	Unassigned	0	0	0	0	0	0	0	0	0	0	0	0	0	0	0
denovo4077649	D_0__Bacteria	D_1__Chloroflexi	D_2__Anaerolineae	D_3__Anaerolineales	D_4__Anaerolineaceae	D_5__uncultured	D_6__uncultured bacterium	Unassigned	0	0	0	0	0	0	0	0	0	0	0	0	0	0	0
denovo4077710	D_0__Bacteria	D_1__Chloroflexi	D_2__Anaerolineae	D_3__uncultured	D_4__uncultured bacterium	D_5__uncultured bacterium	D_6__uncultured bacterium	Unassigned	0	0	0	0	0	0	0	0	0	0	0	0	0	0	0
denovo4077969	D_0__Bacteria	D_1__Chloroflexi	D_2__Dehalococcoidia	D_3__FS117-23B-02	Unassigned	Unassigned	Unassigned	Unassigned	0	0	0	0	0	0	0	0	0	0	0	0	0	0	8.51e-06
denovo4078784	D_0__Bacteria	D_1__Chloroflexi	D_2__Anaerolineae	D_3__SBR1031	D_4__uncultured bacterium	D_5__uncultured bacterium	D_6__uncultured bacterium	Unassigned	0	0	0	0	0	0	0	0	0	0	0	0	1.22e-05	0	0
denovo4078802	D_0__Bacteria	D_1__Chloroflexi	D_2__Anaerolineae	D_3__Thermoflexales	D_4__Thermoflexaceae	D_5__Thermoflexus	D_6__uncultured bacterium	Unassigned	0	0	0	0	0	0	0	0	0	0	0	9.21e-06	0	8.66e-06	0
denovo4079033	D_0__Bacteria	D_1__Chloroflexi	D_2__Anaerolineae	D_3__Thermoflexales	D_4__Thermoflexaceae	D_5__Thermoflexus	D_6__uncultured bacterium	Unassigned	0	0	0	0	0	0	0	0	0	0	0	0	0	0	0
denovo4079393	D_0__Bacteria	D_1__Chloroflexi	D_2__Dehalococcoidia	Unassigned	Unassigned	Unassigned	Unassigned	Unassigned	0	0	0	0	0	1.06e-05	1.13e-05	1.24e-05	9.2e-06	8.46e-06	1.11e-05	1.84e-05	0	0	0
denovo4079420	D_0__Bacteria	D_1__Chloroflexi	D_2__Dehalococcoidia	D_3__SAR202 clade	D_4__uncultured bacterium	D_5__uncultured bacterium	D_6__uncultured bacterium	Unassigned	0	0	0	1.48e-05	0	0	0	0	0	0	0	0	0	0	0
denovo4079730	D_0__Bacteria	D_1__Chloroflexi	D_2__Anaerolineae	D_3__MSB-5B2	D_4__uncultured bacterium	D_5__uncultured bacterium	D_6__uncultured bacterium	Unassigned	0	0	0	0	0	0	0	0	0	0	0	0	0	2.6e-05	7.66e-05
denovo4079806	D_0__Bacteria	D_1__Chloroflexi	D_2__Dehalococcoidia	Unassigned	Unassigned	Unassigned	Unassigned	Unassigned	0	0	0	0	0	0	0	0	0	0	0	0	0	0	8.51e-06
denovo4080040	D_0__Bacteria	D_1__Chloroflexi	D_2__Dehalococcoidia	D_3__Sh765B-AG-111	Unassigned	Unassigned	Unassigned	Unassigned	0	0	0	0	0	0	0	0	0	0	0	0	0	0	0
denovo4080211	D_0__Bacteria	D_1__Chloroflexi	D_2__Dehalococcoidia	D_3__Napoli-4B-65	D_4__uncultured bacterium	D_5__uncultured bacterium	D_6__uncultured bacterium	Unassigned	0	0	0	0	0	0	0	0	0	0	0	0	0	8.66e-06	0
denovo4080550	D_0__Bacteria	D_1__Chloroflexi	D_2__Dehalococcoidia	D_3__DscP2	D_4__uncultured bacterium	D_5__uncultured bacterium	D_6__uncultured bacterium	Unassigned	0	0	0	0	0	0	0	0	0	0	0	0	0	0	0
denovo4080625	D_0__Bacteria	D_1__Chloroflexi	D_2__Dehalococcoidia	D_3__GIF9	D_4__uncultured bacterium	D_5__uncultured bacterium	D_6__uncultured bacterium	Unassigned	0	0	0	0	0	0	0	0	0	0	0	0	0	0	0
denovo4080672	D_0__Bacteria	D_1__Chloroflexi	D_2__Dehalococcoidia	D_3__FW22	D_4__uncultured bacterium	D_5__uncultured bacterium	D_6__uncultured bacterium	Unassigned	0	0	0	0	0	0	0	1.24e-05	0	0	0	0	0	0	0
denovo4081090	D_0__Bacteria	D_1__Chloroflexi	D_2__Anaerolineae	D_3__SBR1031	D_4__uncultured bacterium	D_5__uncultured bacterium	D_6__uncultured bacterium	Unassigned	0	0	0	0	0	0	0	0	0	0	0	9.21e-06	1.22e-05	0	0
denovo4081249	D_0__Bacteria	D_1__Chloroflexi	D_2__Anaerolineae	D_3__uncultured	D_4__uncultured bacterium	D_5__uncultured bacterium	D_6__uncultured bacterium	Unassigned	0	0	0	0	0	0	0	0	0	0	0	0	0	5.2e-05	5.11e-05
denovo4081264	D_0__Bacteria	D_1__Chloroflexi	D_2__Dehalococcoidia	D_3__GIF9	D_4__uncultured bacterium	D_5__uncultured bacterium	D_6__uncultured bacterium	Unassigned	0	0	0	0	0	0	0	0	0	0	0	0	0	8.66e-06	1.7e-05
denovo4081549	D_0__Bacteria	D_1__Chloroflexi	D_2__Dehalococcoidia	D_3__Napoli-4B-65	Unassigned	Unassigned	Unassigned	Unassigned	0	0	0	0	0	0	0	0	0	0	0	9.21e-06	1.22e-05	0	8.51e-06
denovo4081696	D_0__Bacteria	D_1__Chloroflexi	D_2__Anaerolineae	D_3__RBG-13-54-9	D_4__uncultured bacterium	D_5__uncultured bacterium	D_6__uncultured bacterium	Unassigned	0	0	0	0	0	0	0	0	0	0	0	0	0	0	0
denovo4082327	D_0__Bacteria	D_1__Chloroflexi	D_2__Anaerolineae	D_3__Thermoflexales	D_4__Thermoflexaceae	D_5__Thermoflexus	D_6__uncultured bacterium	Unassigned	0	0	0	0	0	0	0	0	0	0	0	9.21e-06	0	0	0
denovo4082469	D_0__Bacteria	D_1__Chloroflexi	D_2__Dehalococcoidia	D_3__GIF9	D_4__uncultured bacterium	D_5__uncultured bacterium	D_6__uncultured bacterium	Unassigned	0	0	0	0	0	0	0	0	0	0	0	0	0	0	0
denovo4082548	D_0__Bacteria	D_1__Chloroflexi	D_2__Anaerolineae	D_3__SBR1031	D_4__uncultured bacterium	D_5__uncultured bacterium	D_6__uncultured bacterium	Unassigned	0	0	0	0	0	0	0	0	0	0	0	0	1.22e-05	8.66e-06	0
denovo4082740	D_0__Bacteria	D_1__Chloroflexi	D_2__Dehalococcoidia	D_3__MSBL5	D_4__uncultured bacterium	D_5__uncultured bacterium	D_6__uncultured bacterium	Unassigned	0	0	0	0	0	0	0	0	0	0	0	0	0	0	0
denovo4083066	D_0__Bacteria	D_1__Chloroflexi	D_2__Dehalococcoidia	D_3__Sh765B-AG-111	D_4__uncultured bacterium	D_5__uncultured bacterium	D_6__uncultured bacterium	Unassigned	0	0	0	0	0	0	0	0	0	0	0	0	0	0	0
denovo4083411	D_0__Bacteria	D_1__Chloroflexi	D_2__Dehalococcoidia	D_3__Sh765B-AG-111	D_4__uncultured bacterium	D_5__uncultured bacterium	D_6__uncultured bacterium	Unassigned	0	0	0	0	0	0	0	0	0	0	0	0	0	8.66e-06	0
denovo4083970	D_0__Bacteria	D_1__Chloroflexi	D_2__Anaerolineae	D_3__uncultured	D_4__uncultured bacterium	D_5__uncultured bacterium	D_6__uncultured bacterium	Unassigned	0	0	0	0	0	0	0	0	0	0	1.11e-05	0	0	0	1.7e-05
denovo4084377	D_0__Bacteria	D_1__Chloroflexi	D_2__Dehalococcoidia	Unassigned	Unassigned	Unassigned	Unassigned	Unassigned	0	0	0	0	0	0	0	0	0	0	0	9.21e-06	0	1.73e-05	0
denovo4084828	D_0__Bacteria	D_1__Chloroflexi	D_2__Dehalococcoidia	D_3__MB-C2-126	D_4__uncultured bacterium	D_5__uncultured bacterium	D_6__uncultured bacterium	Unassigned	0	0	0	0	0	0	0	0	0	0	1.11e-05	3.68e-05	2.44e-05	0	1.7e-05
denovo4085215	D_0__Bacteria	D_1__Chloroflexi	D_2__Anaerolineae	D_3__Thermoflexales	D_4__Thermoflexaceae	D_5__Thermoflexus	D_6__uncultured bacterium	Unassigned	0	0	0	0	0	0	0	0	0	8.46e-06	0	0	0	0	0
denovo4085250	D_0__Bacteria	D_1__Chloroflexi	D_2__Anaerolineae	D_3__Thermoflexales	D_4__Thermoflexaceae	D_5__Thermoflexus	D_6__uncultured bacterium	Unassigned	0	0	0	0	0	0	0	0	0	1.69e-05	2.21e-05	2.76e-05	0.000134438	0.000251165	0.000451221
denovo4085345	D_0__Bacteria	D_1__Chloroflexi	D_2__Dehalococcoidia	D_3__t0.6.f	D_4__uncultured bacterium	D_5__uncultured bacterium	D_6__uncultured bacterium	Unassigned	0	0	0	0	0	0	0	0	0	0	0	0	0	8.66e-06	0
denovo4085396	D_0__Bacteria	D_1__Chloroflexi	D_2__Dehalococcoidia	D_3__Napoli-4B-65	D_4__uncultured bacterium	D_5__uncultured bacterium	D_6__uncultured bacterium	Unassigned	0	0	0	0	0	0	0	1.24e-05	0	0	2.21e-05	1.84e-05	1.22e-05	0	0
denovo4085427	D_0__Bacteria	D_1__Chloroflexi	D_2__Anaerolineae	D_3__ADurb.Bin180	D_4__uncultured organism	D_5__uncultured organism	D_6__uncultured organism	Unassigned	0	0	0	0	0	0	0	0	0	0	1.11e-05	0	0	0	0
denovo4085432	D_0__Bacteria	D_1__Chloroflexi	D_2__Dehalococcoidia	D_3__GIF3	D_4__uncultured bacterium	D_5__uncultured bacterium	D_6__uncultured bacterium	Unassigned	0	0	0	0	0	0	0	0	9.2e-06	0	1.11e-05	0	0	2.6e-05	1.7e-05
denovo4085889	D_0__Bacteria	D_1__Chloroflexi	D_2__Anaerolineae	D_3__ADurb.Bin180	D_4__uncultured organism	D_5__uncultured organism	D_6__uncultured organism	Unassigned	0	0	0	0	0	0	0	0	0	0	0	0	0	0	0
denovo4085983	D_0__Bacteria	D_1__Chloroflexi	D_2__Dehalococcoidia	D_3__GIF9	D_4__uncultured bacterium	D_5__uncultured bacterium	D_6__uncultured bacterium	Unassigned	0	0	0	0	0	0	0	0	0	0	0	0	0	0	0
denovo4086212	D_0__Bacteria	D_1__Chloroflexi	D_2__Anaerolineae	D_3__uncultured	D_4__uncultured bacterium	D_5__uncultured bacterium	D_6__uncultured bacterium	Unassigned	0	0	0	0	0	0	0	0	0	8.46e-06	0	9.21e-06	2.44e-05	0	1.7e-05
denovo4086246	D_0__Bacteria	D_1__Chloroflexi	D_2__Dehalococcoidia	D_3__GIF3	D_4__uncultured bacterium	D_5__uncultured bacterium	D_6__uncultured bacterium	Unassigned	0	0	0	0	0	0	0	0	0	0	0	0	1.22e-05	0	8.51e-06
denovo4086373	D_0__Bacteria	D_1__Chloroflexi	D_2__Dehalococcoidia	D_3__FW22	D_4__uncultured organism	D_5__uncultured organism	D_6__uncultured organism	Unassigned	0	0	0	0	0	0	1.13e-05	0	0	0	0	0	0	8.66e-06	0
denovo4086596	D_0__Bacteria	D_1__Chloroflexi	D_2__Anaerolineae	D_3__Anaerolineales	D_4__Anaerolineaceae	D_5__Thermomarinilinea	Unassigned	Unassigned	0	0	0	0	0	3.18e-05	4.54e-05	1.24e-05	1.84e-05	1.69e-05	0	0	0	0	0
denovo4086645	D_0__Bacteria	D_1__Chloroflexi	D_2__Anaerolineae	D_3__SBR1031	D_4__uncultured bacterium	D_5__uncultured bacterium	D_6__uncultured bacterium	Unassigned	0	0	0	0	0	0	0	0	0	0	3.32e-05	1.84e-05	1.22e-05	0	1.7e-05
denovo4087386	D_0__Bacteria	D_1__Chloroflexi	D_2__Anaerolineae	D_3__SBR1031	D_4__uncultured bacterium	D_5__uncultured bacterium	D_6__uncultured bacterium	Unassigned	0	0	0	0	0	0	0	0	9.2e-06	1.69e-05	0	9.21e-06	0	0	0
denovo4087410	D_0__Bacteria	D_1__Chloroflexi	D_2__Dehalococcoidia	D_3__GIF3	D_4__uncultured bacterium	D_5__uncultured bacterium	D_6__uncultured bacterium	Unassigned	0	0	0	0	0	0	0	0	0	0	1.11e-05	0	0	0	0
denovo4087672	D_0__Bacteria	D_1__Chloroflexi	D_2__Dehalococcoidia	D_3__Sh765B-AG-111	D_4__uncultured bacterium	D_5__uncultured bacterium	D_6__uncultured bacterium	Unassigned	0	0	0	0	0	0	0	0	0	0	0	0	0	8.66e-06	8.51e-06
denovo4087807	D_0__Bacteria	D_1__Chloroflexi	D_2__Anaerolineae	D_3__Thermoflexales	D_4__Thermoflexaceae	D_5__Thermoflexus	D_6__uncultured bacterium	Unassigned	0	0	0	0	0	0	0	0	0	0	0	0	0	1.73e-05	0
denovo4088009	D_0__Bacteria	D_1__Chloroflexi	D_2__Anaerolineae	D_3__Thermoflexales	D_4__Thermoflexaceae	D_5__Thermoflexus	D_6__uncultured bacterium	Unassigned	0	0	0	0	0	0	0	0	0	0	0	0	1.22e-05	0	0
denovo4088055	D_0__Bacteria	D_1__Chloroflexi	D_2__Anaerolineae	D_3__SBR1031	D_4__uncultured bacterium	D_5__uncultured bacterium	D_6__uncultured bacterium	Unassigned	0	0	0	1.48e-05	0	0	0	0	0	0	1.11e-05	0	1.22e-05	0	0
denovo4088423	D_0__Bacteria	D_1__Chloroflexi	D_2__Dehalococcoidia	D_3__GIF3	D_4__uncultured bacterium	D_5__uncultured bacterium	D_6__uncultured bacterium	Unassigned	0	0	0	0	0	0	0	0	0	0	0	9.21e-06	0	0	0
denovo4088424	D_0__Bacteria	D_1__Chloroflexi	D_2__Dehalococcoidia	D_3__GIF9	D_4__uncultured bacterium	D_5__uncultured bacterium	D_6__uncultured bacterium	Unassigned	0	0	0	0	0	0	0	0	0	0	0	0	1.22e-05	0	0
denovo4088559	D_0__Bacteria	D_1__Chloroflexi	D_2__Dehalococcoidia	D_3__SAR202 clade	D_4__uncultured bacterium	D_5__uncultured bacterium	D_6__uncultured bacterium	Unassigned	0	0	0	1.48e-05	0	0	0	0	0	0	0	0	0	0	0
denovo4088618	D_0__Bacteria	D_1__Chloroflexi	D_2__Dehalococcoidia	D_3__vadinBA26	D_4__uncultured bacterium	D_5__uncultured bacterium	D_6__uncultured bacterium	Unassigned	0	0	0	0	0	1.06e-05	0	0	0	0	0	0	0	0	0
denovo4088624	D_0__Bacteria	D_1__Chloroflexi	D_2__Dehalococcoidia	D_3__GIF3	D_4__uncultured bacterium	D_5__uncultured bacterium	D_6__uncultured bacterium	Unassigned	0	0	0	0	0	0	1.13e-05	0	0	0	0	0	0	0	0
denovo4088724	D_0__Bacteria	D_1__Chloroflexi	D_2__Anaerolineae	D_3__Thermoflexales	D_4__Thermoflexaceae	D_5__Thermoflexus	D_6__uncultured bacterium	Unassigned	0	0	0	0	0	0	0	0	0	0	0	0	0	0	0
denovo4088737	D_0__Bacteria	D_1__Chloroflexi	D_2__Dehalococcoidia	D_3__GIF9	D_4__uncultured bacterium	D_5__uncultured bacterium	D_6__uncultured bacterium	Unassigned	0	0	0	0	0	0	0	0	0	0	0	0	0	1.73e-05	0
denovo4088878	D_0__Bacteria	D_1__Chloroflexi	D_2__Dehalococcoidia	D_3__Sh765B-AG-111	D_4__uncultured bacterium	D_5__uncultured bacterium	D_6__uncultured bacterium	Unassigned	0	0	0	0	0	0	0	0	0	0	0	0	2.44e-05	1.73e-05	0
denovo4088899	D_0__Bacteria	D_1__Chloroflexi	D_2__Dehalococcoidia	D_3__GIF9	D_4__uncultured bacterium	D_5__uncultured bacterium	D_6__uncultured bacterium	Unassigned	0	0	0	0	0	0	0	0	0	0	0	0	0	8.66e-06	0
denovo4089087	D_0__Bacteria	D_1__Chloroflexi	D_2__Anaerolineae	Unassigned	Unassigned	Unassigned	Unassigned	Unassigned	0	0	0	0	0	0	0	0	9.2e-06	0	0	9.21e-06	0	0	0
denovo4089131	D_0__Bacteria	D_1__Chloroflexi	D_2__Anaerolineae	D_3__Thermoflexales	D_4__Thermoflexaceae	D_5__Thermoflexus	D_6__uncultured bacterium	Unassigned	0	0	0	0	0	0	0	0	9.2e-06	0	0	0	3.67e-05	1.73e-05	8.51e-06
denovo4089210	D_0__Bacteria	D_1__Chloroflexi	D_2__Dehalococcoidia	D_3__H3.93	D_4__uncultured bacterium	D_5__uncultured bacterium	D_6__uncultured bacterium	Unassigned	0	0	0	0	0	0	0	0	0	0	0	0	0	0	0
denovo4089284	D_0__Bacteria	D_1__Chloroflexi	D_2__Anaerolineae	D_3__Anaerolineales	D_4__Anaerolineaceae	D_5__uncultured	D_6__uncultured bacterium	Unassigned	0	0	0	0	0	0	0	0	0	0	0	0	0	0	0
denovo4089426	D_0__Bacteria	D_1__Chloroflexi	D_2__Dehalococcoidia	D_3__JdFR-54	D_4__Dehalococcoides sp. JdFR-54	D_5__Dehalococcoides sp. JdFR-54	D_6__Dehalococcoides sp. JdFR-54	Unassigned	0	0	0	0	0	0	0	0	0	0	0	0	0	8.66e-06	0
denovo4089568	D_0__Bacteria	D_1__Chloroflexi	D_2__Dehalococcoidia	D_3__SAR202 clade	D_4__uncultured deep-sea bacterium	D_5__uncultured deep-sea bacterium	D_6__uncultured deep-sea bacterium	Unassigned	0	0	0	0	0	0	0	0	0	0	0	0	0	0	0
denovo4089825	D_0__Bacteria	D_1__Chloroflexi	D_2__Anaerolineae	D_3__uncultured	D_4__uncultured bacterium	D_5__uncultured bacterium	D_6__uncultured bacterium	Unassigned	0	0	0	0	0	0	0	0	0	8.46e-06	1.11e-05	9.21e-06	4.89e-05	8.66e-06	2.55e-05
denovo4089867	D_0__Bacteria	D_1__Chloroflexi	D_2__Anaerolineae	D_3__SBR1031	D_4__uncultured bacterium	D_5__uncultured bacterium	D_6__uncultured bacterium	Unassigned	0	0	0	0	0	0	0	0	0	0	0	0	0	0	0.000102163
denovo4089873	D_0__Bacteria	D_1__Chloroflexi	D_2__Dehalococcoidia	D_3__H3.93	D_4__uncultured bacterium	D_5__uncultured bacterium	D_6__uncultured bacterium	Unassigned	0	0	0	0	0	0	0	0	0	1.69e-05	2.21e-05	3.68e-05	3.67e-05	0	0
denovo4089939	D_0__Bacteria	D_1__Chloroflexi	D_2__Anaerolineae	D_3__SBR1031	D_4__uncultured bacterium	D_5__uncultured bacterium	D_6__uncultured bacterium	Unassigned	0	0	0	0	0	0	0	0	0	0	1.11e-05	0	0	0	8.51e-06
denovo4090015	D_0__Bacteria	D_1__Chloroflexi	D_2__Dehalococcoidia	Unassigned	Unassigned	Unassigned	Unassigned	Unassigned	0	0	0	0	0	0	0	0	0	0	0	9.21e-06	6.11e-05	2.6e-05	8.51e-06
denovo4090163	D_0__Bacteria	D_1__Chloroflexi	D_2__Anaerolineae	D_3__Thermoflexales	D_4__Thermoflexaceae	D_5__Thermoflexus	D_6__uncultured bacterium	Unassigned	0	0	0	0	0	0	0	0	0	0	0	0	0	0	0
denovo4090339	D_0__Bacteria	D_1__Chloroflexi	D_2__Dehalococcoidia	D_3__GIF9	D_4__uncultured bacterium	D_5__uncultured bacterium	D_6__uncultured bacterium	Unassigned	0	0	0	0	0	0	0	0	0	0	0	0	0	0	8.51e-06
denovo4090403	D_0__Bacteria	D_1__Chloroflexi	D_2__Anaerolineae	D_3__Thermoflexales	D_4__Thermoflexaceae	D_5__Thermoflexus	D_6__uncultured bacterium	Unassigned	0	0	0	0	0	0	0	0	0	0	0	0	0	8.66e-06	0
denovo4090591	D_0__Bacteria	D_1__Chloroflexi	D_2__Anaerolineae	D_3__uncultured	D_4__uncultured bacterium	D_5__uncultured bacterium	D_6__uncultured bacterium	Unassigned	0	0	0	0	0	0	0	0	0	0	0	9.21e-06	0	0	0
denovo4090804	D_0__Bacteria	D_1__Chloroflexi	D_2__Dehalococcoidia	Unassigned	Unassigned	Unassigned	Unassigned	Unassigned	0	0	0	0	0	0	0	0	0	0	1.11e-05	9.21e-06	0	0	8.51e-06
denovo4090818	D_0__Bacteria	D_1__Chloroflexi	D_2__Anaerolineae	D_3__SJA-15	D_4__uncultured bacterium	D_5__uncultured bacterium	D_6__uncultured bacterium	Unassigned	0	0	0	0	0	0	1.13e-05	1.24e-05	0	1.69e-05	3.32e-05	9.21e-06	0	0	0
denovo4090838	D_0__Bacteria	D_1__Chloroflexi	D_2__Dehalococcoidia	D_3__GIF3	D_4__uncultured bacterium	D_5__uncultured bacterium	D_6__uncultured bacterium	Unassigned	0	0	0	0	0	0	0	0	9.2e-06	0	6.64e-05	1.84e-05	0	0	0
denovo4090929	D_0__Bacteria	D_1__Chloroflexi	D_2__Dehalococcoidia	D_3__FW22	D_4__uncultured bacterium	D_5__uncultured bacterium	D_6__uncultured bacterium	Unassigned	0	0	0	0	0	0	0	0	0	0	0	0	0	0	0
denovo4091010	D_0__Bacteria	D_1__Chloroflexi	D_2__Dehalococcoidia	D_3__Sh765B-AG-111	D_4__uncultured bacterium	D_5__uncultured bacterium	D_6__uncultured bacterium	Unassigned	0	0	0	0	0	0	0	0	0	0	0	0	0	0	0
denovo4091206	D_0__Bacteria	D_1__Chloroflexi	D_2__Dehalococcoidia	D_3__GIF3	D_4__uncultured bacterium	D_5__uncultured bacterium	D_6__uncultured bacterium	Unassigned	0	0	0	0	0	0	0	0	0	0	2.21e-05	0	1.22e-05	1.73e-05	1.7e-05
denovo4091209	D_0__Bacteria	D_1__Chloroflexi	D_2__Anaerolineae	D_3__Thermoflexales	D_4__Thermoflexaceae	D_5__Thermoflexus	D_6__uncultured bacterium	Unassigned	0	0	0	0	0	0	0	0	0	0	0	0	0	1.73e-05	0
denovo4091767	D_0__Bacteria	D_1__Chloroflexi	D_2__Dehalococcoidia	D_3__Sh765B-AG-111	D_4__uncultured bacterium	D_5__uncultured bacterium	D_6__uncultured bacterium	Unassigned	0	0	0	0	0	0	0	0	0	0	0	9.21e-06	0	0	8.51e-06
denovo4091971	D_0__Bacteria	D_1__Chloroflexi	D_2__Dehalococcoidia	D_3__Sh765B-AG-111	D_4__uncultured bacterium	D_5__uncultured bacterium	D_6__uncultured bacterium	Unassigned	0	0	0	0	0	0	0	0	0	0	1.11e-05	0	0	0	0
denovo4092350	D_0__Bacteria	D_1__Chloroflexi	D_2__Dehalococcoidia	D_3__Sh765B-AG-111	D_4__uncultured bacterium	D_5__uncultured bacterium	D_6__uncultured bacterium	Unassigned	0	0	0	0	0	1.06e-05	0	0	0	8.46e-06	2.21e-05	9.21e-06	3.67e-05	8.66e-06	0
denovo4092382	D_0__Bacteria	D_1__Chloroflexi	D_2__Anaerolineae	D_3__Thermoflexales	D_4__Thermoflexaceae	D_5__Thermoflexus	D_6__uncultured bacterium	Unassigned	0	0	0	0	0	0	0	0	0	0	0	0	0	0	0
denovo4092561	D_0__Bacteria	D_1__Chloroflexi	D_2__Anaerolineae	D_3__uncultured	D_4__uncultured bacterium	D_5__uncultured bacterium	D_6__uncultured bacterium	Unassigned	0	0	0	0	0	0	0	0	9.2e-06	1.69e-05	1.11e-05	0	0	1.73e-05	0
denovo4093363	D_0__Bacteria	D_1__Chloroflexi	D_2__Anaerolineae	D_3__Anaerolineales	D_4__Anaerolineaceae	D_5__uncultured	D_6__uncultured bacterium	Unassigned	0	0	0	0	0	0	0	0	0	0	0	0	0	1.73e-05	1.7e-05
denovo4093489	D_0__Bacteria	D_1__Chloroflexi	D_2__Anaerolineae	D_3__SBR1031	D_4__uncultured bacterium	D_5__uncultured bacterium	D_6__uncultured bacterium	Unassigned	0	0	0	0	0	0	0	0	0	0	0	0	0	8.66e-06	0
denovo4094475	D_0__Bacteria	D_1__Chloroflexi	D_2__Dehalococcoidia	D_3__Napoli-4B-65	D_4__uncultured bacterium	D_5__uncultured bacterium	D_6__uncultured bacterium	Unassigned	0	0	0	0	0	0	0	0	0	0	0	9.21e-06	0	8.66e-06	0
denovo4094586	D_0__Bacteria	D_1__Chloroflexi	D_2__Dehalococcoidia	D_3__uncultured bacterium	D_4__uncultured bacterium	D_5__uncultured bacterium	D_6__uncultured bacterium	Unassigned	0	0	0	0	0	0	0	0	0	0	1.11e-05	3.68e-05	0	0	0
denovo4095247	D_0__Bacteria	D_1__Chloroflexi	D_2__Anaerolineae	D_3__Thermoflexales	D_4__Thermoflexaceae	D_5__Thermoflexus	D_6__uncultured bacterium	Unassigned	0	0	0	0	0	0	0	0	0	8.46e-06	1.11e-05	0	0	0	0
denovo4095449	D_0__Bacteria	D_1__Chloroflexi	D_2__Anaerolineae	D_3__uncultured	D_4__uncultured bacterium	D_5__uncultured bacterium	D_6__uncultured bacterium	Unassigned	0	0	0	0	0	0	1.13e-05	1.24e-05	8.28e-05	0.00011842	0.000132779	0.000460617	0.000977732	0.000424382	0.000238381
denovo4095461	D_0__Bacteria	D_1__Chloroflexi	D_2__Anaerolineae	D_3__Thermoflexales	D_4__Thermoflexaceae	D_5__Thermoflexus	D_6__uncultured bacterium	Unassigned	0	0	0	0	0	0	0	0	0	0	0	0	0	1.73e-05	0
denovo4096456	D_0__Bacteria	D_1__Chloroflexi	D_2__Anaerolineae	D_3__SBR1031	D_4__uncultured bacterium	D_5__uncultured bacterium	D_6__uncultured bacterium	Unassigned	0	0	0	0	0	0	0	0	0	0	0	0	0	8.66e-06	0
denovo4096509	D_0__Bacteria	D_1__Chloroflexi	D_2__Dehalococcoidia	D_3__FW22	D_4__uncultured bacterium	D_5__uncultured bacterium	D_6__uncultured bacterium	Unassigned	0	0	0	0	0	0	0	0	0	0	0	0	0	0	0
denovo4096810	D_0__Bacteria	D_1__Chloroflexi	D_2__Anaerolineae	D_3__Thermoflexales	D_4__Thermoflexaceae	D_5__Thermoflexus	D_6__uncultured bacterium	Unassigned	0	0	0	0	0	0	0	0	0	0	0	0	0	0	0
denovo4096849	D_0__Bacteria	D_1__Chloroflexi	D_2__Dehalococcoidia	D_3__GIF9	D_4__uncultured bacterium	D_5__uncultured bacterium	D_6__uncultured bacterium	Unassigned	0	0	0	0	0	0	0	0	0	0	0	0	0	0	0
denovo4096909	D_0__Bacteria	D_1__Chloroflexi	D_2__Dehalococcoidia	D_3__SAR202 clade	D_4__uncultured Chloroflexi bacterium	D_5__uncultured Chloroflexi bacterium	D_6__uncultured Chloroflexi bacterium	Unassigned	0	0	0	0	0	0	0	0	0	0	0	0	0	0	0
denovo4097062	D_0__Bacteria	D_1__Chloroflexi	D_2__Anaerolineae	D_3__uncultured	Unassigned	Unassigned	Unassigned	Unassigned	0	0	0	0	0	0	0	0	0	0	0	0	0	0	0
denovo4097148	D_0__Bacteria	D_1__Chloroflexi	D_2__Anaerolineae	D_3__uncultured	D_4__uncultured bacterium	D_5__uncultured bacterium	D_6__uncultured bacterium	Unassigned	0	0	0	0	0	0	0	0	0	0	0	0	1.22e-05	8.66e-06	0
denovo4098593	D_0__Bacteria	D_1__Chloroflexi	D_2__Dehalococcoidia	Unassigned	Unassigned	Unassigned	Unassigned	Unassigned	0	0	0	0	0	0	0	0	0	0	0	0	0	1.73e-05	1.7e-05
denovo4099290	D_0__Bacteria	D_1__Chloroflexi	D_2__KD4-96	D_3__uncultured bacterium	D_4__uncultured bacterium	D_5__uncultured bacterium	D_6__uncultured bacterium	Unassigned	0	0	3.01e-05	4.45e-05	0	0	0	0	0	0	0	0	0	0	0
denovo4099321	D_0__Bacteria	D_1__Chloroflexi	D_2__Anaerolineae	D_3__Thermoflexales	D_4__Thermoflexaceae	D_5__Thermoflexus	D_6__uncultured bacterium	Unassigned	0	0	0	0	0	0	0	0	0	0	0	0	0	0	0
denovo4099746	D_0__Bacteria	D_1__Chloroflexi	D_2__Anaerolineae	D_3__SBR1031	Unassigned	Unassigned	Unassigned	Unassigned	0	0	0	0	0	0	0	0	0	0	0	0	0	0	0
denovo4099913	D_0__Bacteria	D_1__Chloroflexi	D_2__Dehalococcoidia	D_3__Sh765B-AG-111	D_4__uncultured bacterium	D_5__uncultured bacterium	D_6__uncultured bacterium	Unassigned	0	0	0	0	0	1.06e-05	0	1.24e-05	4.6e-05	2.54e-05	5.53e-05	1.84e-05	1.22e-05	0	0
denovo4099966	D_0__Bacteria	D_1__Chloroflexi	D_2__Dehalococcoidia	D_3__uncultured bacterium	D_4__uncultured bacterium	D_5__uncultured bacterium	D_6__uncultured bacterium	Unassigned	0	0	0	0	0	0	0	0	0	0	0	0	0	0	0
denovo4100189	D_0__Bacteria	D_1__Chloroflexi	D_2__Dehalococcoidia	D_3__H3.93	D_4__uncultured bacterium	D_5__uncultured bacterium	D_6__uncultured bacterium	Unassigned	0	0	0	0	0	0	0	0	0	0	0	0	0	0	0
denovo4100193	D_0__Bacteria	D_1__Chloroflexi	D_2__Dehalococcoidia	D_3__SAR202 clade	Unassigned	Unassigned	Unassigned	Unassigned	0	0	0	0	0	0	0	0	0	0	0	0	0	0	0
denovo4100367	D_0__Bacteria	D_1__Chloroflexi	D_2__Dehalococcoidia	D_3__GIF9	D_4__uncultured bacterium	D_5__uncultured bacterium	D_6__uncultured bacterium	Unassigned	0	0	0	0	0	0	0	0	0	0	0	0	1.22e-05	0	0
denovo4101289	D_0__Bacteria	D_1__Chloroflexi	D_2__Dehalococcoidia	D_3__DscP2	D_4__uncultured bacterium	D_5__uncultured bacterium	D_6__uncultured bacterium	Unassigned	0	0	0	0	0	0	0	0	0	0	0	0	0	0	8.51e-06
denovo4101452	D_0__Bacteria	D_1__Chloroflexi	D_2__Anaerolineae	D_3__SBR1031	D_4__A4b	D_5__uncultured bacterium	D_6__uncultured bacterium	Unassigned	0	0	0	0	0	0	0	0	0	0	0	0	0	0	0
denovo4101716	D_0__Bacteria	D_1__Chloroflexi	D_2__Dehalococcoidia	D_3__Sh765B-AG-111	Unassigned	Unassigned	Unassigned	Unassigned	0	0	0	0	0	0	0	0	0	0	1.11e-05	0	0	8.66e-06	0
denovo4101748	D_0__Bacteria	D_1__Chloroflexi	D_2__Dehalococcoidia	D_3__Napoli-4B-65	Unassigned	Unassigned	Unassigned	Unassigned	0	0	0	0	0	0	0	0	0	0	0	0	0	0	0
denovo4101867	D_0__Bacteria	D_1__Chloroflexi	D_2__Anaerolineae	D_3__ADurb.Bin180	D_4__uncultured bacterium	D_5__uncultured bacterium	D_6__uncultured bacterium	Unassigned	0	0	0	0	0	0	0	0	2.76e-05	1.69e-05	0	2.76e-05	0	8.66e-06	0
denovo4101943	D_0__Bacteria	D_1__Chloroflexi	D_2__Anaerolineae	D_3__Thermoflexales	D_4__Thermoflexaceae	D_5__Thermoflexus	D_6__uncultured bacterium	Unassigned	0	0	0	0	0	0	0	0	0	0	0	0	2.44e-05	8.66e-06	8.51e-06
denovo4101975	D_0__Bacteria	D_1__Chloroflexi	D_2__Anaerolineae	D_3__Anaerolineales	D_4__Anaerolineaceae	D_5__uncultured	D_6__uncultured bacterium	Unassigned	0	0	0	0	0	1.06e-05	2.27e-05	0	0	8.46e-06	0	9.21e-06	2.44e-05	0	0
denovo4102712	D_0__Bacteria	D_1__Chloroflexi	D_2__Anaerolineae	D_3__Thermoflexales	D_4__Thermoflexaceae	D_5__Thermoflexus	D_6__uncultured bacterium	Unassigned	0	0	0	0	0	0	0	0	0	0	0	0	1.22e-05	0	0
denovo4102774	D_0__Bacteria	D_1__Chloroflexi	D_2__Dehalococcoidia	D_3__SAR202 clade	D_4__uncultured Chloroflexi bacterium	D_5__uncultured Chloroflexi bacterium	D_6__uncultured Chloroflexi bacterium	Unassigned	0	2.38e-05	3.01e-05	0	0	0	0	0	0	0	0	0	0	0	0
denovo4103098	D_0__Bacteria	D_1__Chloroflexi	D_2__Anaerolineae	D_3__SBR1031	D_4__uncultured bacterium	D_5__uncultured bacterium	D_6__uncultured bacterium	Unassigned	0	0	0	0	0	0	0	1.24e-05	0	0	0	0	0	8.66e-06	0
denovo4103846	D_0__Bacteria	D_1__Chloroflexi	D_2__Dehalococcoidia	D_3__GIF9	D_4__uncultured bacterium	D_5__uncultured bacterium	D_6__uncultured bacterium	Unassigned	0	0	0	0	0	0	0	0	0	0	0	0	0	1.73e-05	0
denovo4103863	D_0__Bacteria	D_1__Chloroflexi	D_2__Dehalococcoidia	D_3__SAR202 clade	Unassigned	Unassigned	Unassigned	Unassigned	0	2.38e-05	2e-05	0	1.27e-05	1.06e-05	0	0	0	0	0	0	0	0	0
denovo4103994	D_0__Bacteria	D_1__Chloroflexi	D_2__Anaerolineae	D_3__uncultured	Unassigned	Unassigned	Unassigned	Unassigned	0	0	0	0	0	0	0	0	0	0	0	0	0	1.73e-05	0
denovo4104099	D_0__Bacteria	D_1__Chloroflexi	D_2__Anaerolineae	D_3__Anaerolineales	D_4__Anaerolineaceae	D_5__uncultured	Unassigned	Unassigned	0	0	0	0	0	3.18e-05	7.94e-05	0.000148465	0.000174734	0.000279134	0.000210233	0.000175035	9.78e-05	8.66e-06	1.7e-05
denovo4104143	D_0__Bacteria	D_1__Chloroflexi	D_2__Anaerolineae	D_3__Thermoflexales	D_4__Thermoflexaceae	D_5__Thermoflexus	D_6__uncultured bacterium	Unassigned	0	0	0	0	0	0	0	0	0	0	0	0	0	0	0
denovo4104162	D_0__Bacteria	D_1__Chloroflexi	D_2__Dehalococcoidia	D_3__1226B1H1-22-FL	D_4__uncultured bacterium	D_5__uncultured bacterium	D_6__uncultured bacterium	Unassigned	0	0	0	0	0	0	0	0	0	8.46e-06	0	9.21e-06	0	0	0
denovo4104411	D_0__Bacteria	D_1__Chloroflexi	D_2__Anaerolineae	D_3__uncultured	D_4__uncultured Chloroflexi bacterium	D_5__uncultured Chloroflexi bacterium	D_6__uncultured Chloroflexi bacterium	Unassigned	0	0	0	0	0	0	0	0	0	4.23e-05	5.53e-05	0.000128973	0.00014666	0.000155895	9.36e-05
denovo4104586	D_0__Bacteria	D_1__Chloroflexi	D_2__Dehalococcoidia	D_3__SAR202 clade	D_4__uncultured Chloroflexi bacterium	D_5__uncultured Chloroflexi bacterium	D_6__uncultured Chloroflexi bacterium	Unassigned	0	3.57e-05	0	0	1.27e-05	0	0	0	0	0	0	0	0	0	0
denovo4104702	D_0__Bacteria	D_1__Chloroflexi	D_2__Dehalococcoidia	D_3__GIF3	D_4__uncultured bacterium	D_5__uncultured bacterium	D_6__uncultured bacterium	Unassigned	0	0	0	0	0	0	0	0	0	0	0	0	0	0	0
denovo4104812	D_0__Bacteria	D_1__Chloroflexi	D_2__Dehalococcoidia	D_3__GIF9	D_4__uncultured bacterium	D_5__uncultured bacterium	D_6__uncultured bacterium	Unassigned	0	0	0	0	0	0	0	0	0	0	0	0	0	8.66e-06	0
denovo4105043	D_0__Bacteria	D_1__Chloroflexi	D_2__Anaerolineae	D_3__Anaerolineales	D_4__Anaerolineaceae	D_5__Thermomarinilinea	Unassigned	Unassigned	0	0	0	0	0	1.06e-05	3.4e-05	1.24e-05	9.2e-06	0	0	0	0	0	0
denovo4105287	D_0__Bacteria	D_1__Chloroflexi	D_2__Dehalococcoidia	D_3__MB-C2-126	D_4__uncultured bacterium	D_5__uncultured bacterium	D_6__uncultured bacterium	Unassigned	0	0	0	0	0	0	0	0	0	8.46e-06	1.11e-05	7.37e-05	0	0	8.51e-06
denovo4105334	D_0__Bacteria	D_1__Chloroflexi	D_2__Dehalococcoidia	D_3__SAR202 clade	Unassigned	Unassigned	Unassigned	Unassigned	0	0	0	0	0	0	0	0	0	0	0	0	0	0	0
denovo4105679	D_0__Bacteria	D_1__Chloroflexi	D_2__Anaerolineae	D_3__uncultured	Unassigned	Unassigned	Unassigned	Unassigned	0	0	0	0	0	0	0	0	9.2e-06	0	1.11e-05	4.61e-05	0.000158881	7.79e-05	7.66e-05
denovo4106169	D_0__Bacteria	D_1__Chloroflexi	Unassigned	Unassigned	Unassigned	Unassigned	Unassigned	Unassigned	0	0	0	0	0	0	0	0	0	0	1.11e-05	0	0	0	8.51e-06
denovo4106286	D_0__Bacteria	D_1__Chloroflexi	D_2__Dehalococcoidia	D_3__Sh765B-AG-111	D_4__uncultured bacterium	D_5__uncultured bacterium	D_6__uncultured bacterium	Unassigned	0	0	0	0	0	0	0	1.24e-05	1.84e-05	0	3.32e-05	9.21e-06	0	0	0
denovo4106516	D_0__Bacteria	D_1__Chloroflexi	D_2__Dehalococcoidia	D_3__Sh765B-AG-111	D_4__uncultured bacterium	D_5__uncultured bacterium	D_6__uncultured bacterium	Unassigned	0	0	0	0	0	0	0	0	0	0	0	9.21e-06	0	0	0
denovo4107129	D_0__Bacteria	D_1__Chloroflexi	D_2__Dehalococcoidia	D_3__GIF9	D_4__uncultured bacterium	D_5__uncultured bacterium	D_6__uncultured bacterium	Unassigned	0	0	0	0	0	0	0	0	0	0	0	0	1.22e-05	1.73e-05	8.51e-06
denovo4107687	D_0__Bacteria	D_1__Chloroflexi	D_2__Dehalococcoidia	D_3__GIF9	D_4__uncultured bacterium	D_5__uncultured bacterium	D_6__uncultured bacterium	Unassigned	0	0	0	0	0	0	0	0	0	0	1.11e-05	9.21e-06	2.44e-05	8.66e-06	8.51e-06
denovo4107709	D_0__Bacteria	D_1__Chloroflexi	D_2__Anaerolineae	D_3__Thermoflexales	D_4__Thermoflexaceae	D_5__Thermoflexus	D_6__uncultured bacterium	Unassigned	0	0	0	0	0	0	0	0	0	0	0	0	0	3.46e-05	8.51e-06
denovo4108460	D_0__Bacteria	D_1__Chloroflexi	D_2__Anaerolineae	D_3__Thermoflexales	D_4__Thermoflexaceae	D_5__Thermoflexus	D_6__uncultured bacterium	Unassigned	0	0	0	0	0	0	0	0	0	0	0	0	1.22e-05	8.66e-06	0
denovo4108696	D_0__Bacteria	D_1__Chloroflexi	D_2__Anaerolineae	D_3__SBR1031	D_4__uncultured bacterium	D_5__uncultured bacterium	D_6__uncultured bacterium	Unassigned	0	0	0	0	0	0	0	0	0	0	0	0	0	0	0
denovo4108716	D_0__Bacteria	D_1__Chloroflexi	D_2__Anaerolineae	D_3__uncultured	D_4__uncultured bacterium	D_5__uncultured bacterium	D_6__uncultured bacterium	Unassigned	0	0	0	0	0	0	0	0	0	0	0	0	2.44e-05	8.66e-06	8.51e-06
denovo4108738	D_0__Bacteria	D_1__Chloroflexi	D_2__Anaerolineae	D_3__ADurb.Bin180	D_4__uncultured bacterium	D_5__uncultured bacterium	D_6__uncultured bacterium	Unassigned	0	0	0	0	0	0	0	0	0	1.69e-05	0	0	1.22e-05	8.66e-06	2.55e-05
denovo4108890	D_0__Bacteria	D_1__Chloroflexi	D_2__Anaerolineae	D_3__SBR1031	D_4__uncultured bacterium	D_5__uncultured bacterium	D_6__uncultured bacterium	Unassigned	0	0	0	0	0	0	0	0	0	0	0	0	0	8.66e-06	8.51e-06
denovo4109024	D_0__Bacteria	D_1__Chloroflexi	D_2__Dehalococcoidia	D_3__GIF9	D_4__uncultured bacterium	D_5__uncultured bacterium	D_6__uncultured bacterium	Unassigned	0	0	0	0	0	0	0	0	0	0	0	0	0	0	0
denovo4109577	D_0__Bacteria	D_1__Chloroflexi	D_2__Dehalococcoidia	D_3__GIF3	D_4__uncultured bacterium	D_5__uncultured bacterium	D_6__uncultured bacterium	Unassigned	0	0	0	0	0	1.06e-05	3.4e-05	1.24e-05	0	8.46e-06	1.11e-05	0	0	0	0
denovo4110353	D_0__Bacteria	D_1__Chloroflexi	D_2__Anaerolineae	D_3__Anaerolineales	D_4__Anaerolineaceae	D_5__uncultured	D_6__uncultured bacterium	Unassigned	0	0	0	0	0	0	1.13e-05	1.24e-05	2.76e-05	3.38e-05	2.21e-05	2.76e-05	3.67e-05	8.66e-06	1.7e-05
denovo4110464	D_0__Bacteria	D_1__Chloroflexi	D_2__Anaerolineae	D_3__Thermoflexales	D_4__Thermoflexaceae	D_5__Thermoflexus	D_6__uncultured bacterium	Unassigned	0	0	0	0	0	0	0	0	0	0	0	0	0	0	0
denovo4110904	D_0__Bacteria	D_1__Chloroflexi	D_2__Dehalococcoidia	D_3__t0.6.f	D_4__uncultured bacterium	D_5__uncultured bacterium	D_6__uncultured bacterium	Unassigned	0	0	0	0	0	0	0	0	0	0	0	0	0	1.73e-05	8.51e-06
denovo4111307	D_0__Bacteria	D_1__Chloroflexi	D_2__Anaerolineae	D_3__Thermoflexales	D_4__Thermoflexaceae	D_5__Thermoflexus	D_6__uncultured bacterium	Unassigned	0	0	0	0	0	0	0	0	0	0	0	0	3.67e-05	3.46e-05	1.7e-05
denovo4111624	D_0__Bacteria	D_1__Chloroflexi	D_2__Dehalococcoidia	D_3__SAR202 clade	D_4__uncultured Chloroflexi bacterium	D_5__uncultured Chloroflexi bacterium	D_6__uncultured Chloroflexi bacterium	Unassigned	0	0	0	0	0	0	2.27e-05	0	1.84e-05	2.54e-05	0	9.21e-06	0	0	0
denovo4112154	D_0__Bacteria	D_1__Chloroflexi	D_2__Dehalococcoidia	D_3__Sh765B-AG-111	D_4__uncultured bacterium	D_5__uncultured bacterium	D_6__uncultured bacterium	Unassigned	0	0	0	0	0	0	0	0	0	0	0	0	0	0	0
denovo4112724	D_0__Bacteria	D_1__Chloroflexi	D_2__Anaerolineae	D_3__uncultured	Unassigned	Unassigned	Unassigned	Unassigned	0	0	0	0	0	0	0	0	0	0	0	9.21e-06	0	0	8.51e-06
denovo4112928	D_0__Bacteria	D_1__Chloroflexi	D_2__Dehalococcoidia	D_3__GIF9	D_4__uncultured bacterium	D_5__uncultured bacterium	D_6__uncultured bacterium	Unassigned	0	0	0	0	0	0	0	0	0	0	0	9.21e-06	1.22e-05	8.66e-06	8.51e-06
denovo4113031	D_0__Bacteria	D_1__Chloroflexi	D_2__Dehalococcoidia	D_3__Napoli-4B-65	D_4__uncultured bacterium	D_5__uncultured bacterium	D_6__uncultured bacterium	Unassigned	0	0	0	0	0	0	0	0	0	0	0	0	0	0	0
denovo4113268	D_0__Bacteria	D_1__Chloroflexi	D_2__Anaerolineae	D_3__Thermoflexales	D_4__Thermoflexaceae	D_5__Thermoflexus	D_6__uncultured bacterium	Unassigned	0	0	0	0	0	0	0	0	0	0	0	0	0	0	8.51e-06
denovo4113557	D_0__Bacteria	D_1__Chloroflexi	D_2__Anaerolineae	D_3__Thermoflexales	D_4__Thermoflexaceae	D_5__Thermoflexus	D_6__uncultured bacterium	Unassigned	0	0	0	0	0	0	0	0	0	0	0	0	0	8.66e-06	0
denovo4113592	D_0__Bacteria	D_1__Chloroflexi	D_2__Anaerolineae	D_3__Thermoflexales	D_4__Thermoflexaceae	D_5__Thermoflexus	D_6__uncultured bacterium	Unassigned	0	0	0	0	0	0	0	0	0	8.46e-06	0	9.21e-06	2.44e-05	7.79e-05	4.26e-05
denovo4113767	D_0__Bacteria	D_1__Chloroflexi	D_2__Anaerolineae	D_3__RBG-13-54-9	D_4__uncultured bacterium	D_5__uncultured bacterium	D_6__uncultured bacterium	Unassigned	0	0	0	0	0	0	1.13e-05	2.47e-05	0	0	0	0	0	0	8.51e-06
denovo4113836	D_0__Bacteria	D_1__Chloroflexi	D_2__Dehalococcoidia	D_3__Sh765B-AG-111	D_4__uncultured bacterium	D_5__uncultured bacterium	D_6__uncultured bacterium	Unassigned	0	0	0	0	0	0	1.13e-05	2.47e-05	1.84e-05	4.23e-05	1.11e-05	3.68e-05	0	0	0
denovo4113950	D_0__Bacteria	D_1__Chloroflexi	D_2__Dehalococcoidia	D_3__GIF3	D_4__uncultured bacterium	D_5__uncultured bacterium	D_6__uncultured bacterium	Unassigned	0	0	0	0	0	0	0	0	0	0	0	9.21e-06	0	8.66e-06	0
denovo4113981	D_0__Bacteria	D_1__Chloroflexi	D_2__Dehalococcoidia	Unassigned	Unassigned	Unassigned	Unassigned	Unassigned	0	0	0	0	0	0	0	0	0	0	0	0	0	0	0
denovo4114113	D_0__Bacteria	D_1__Chloroflexi	D_2__Dehalococcoidia	D_3__GIF9	D_4__uncultured Chloroflexi bacterium	D_5__uncultured Chloroflexi bacterium	D_6__uncultured Chloroflexi bacterium	Unassigned	0	0	0	0	0	0	0	0	0	0	1.11e-05	1.84e-05	0	4.33e-05	1.7e-05
denovo4114438	D_0__Bacteria	D_1__Chloroflexi	D_2__Dehalococcoidia	D_3__FW22	D_4__uncultured organism	D_5__uncultured organism	D_6__uncultured organism	Unassigned	0	0	0	0	0	0	0	0	0	8.46e-06	0	2.76e-05	0	8.66e-06	8.51e-06
denovo4114538	D_0__Bacteria	D_1__Chloroflexi	D_2__Anaerolineae	D_3__RBG-13-54-9	D_4__uncultured bacterium	D_5__uncultured bacterium	D_6__uncultured bacterium	Unassigned	0	0	0	0	0	0	0	1.24e-05	0	8.46e-06	0	0	0	0	0
denovo4114635	D_0__Bacteria	D_1__Chloroflexi	D_2__Anaerolineae	D_3__Thermoflexales	D_4__Thermoflexaceae	D_5__Thermoflexus	D_6__uncultured bacterium	Unassigned	0	0	0	0	0	0	0	0	0	0	0	0	0	2.6e-05	0.000161759
denovo4115222	D_0__Bacteria	D_1__Chloroflexi	D_2__Dehalococcoidia	Unassigned	Unassigned	Unassigned	Unassigned	Unassigned	0	0	0	0	0	0	0	0	0	8.46e-06	0	0	0	0	0
denovo4115511	D_0__Bacteria	D_1__Chloroflexi	D_2__Anaerolineae	D_3__Thermoflexales	D_4__Thermoflexaceae	D_5__Thermoflexus	D_6__uncultured bacterium	Unassigned	0	0	0	0	0	0	0	0	0	0	0	0	1.22e-05	8.66e-06	1.7e-05
denovo4115772	D_0__Bacteria	D_1__Chloroflexi	D_2__Anaerolineae	D_3__ADurb.Bin180	D_4__uncultured organism	D_5__uncultured organism	D_6__uncultured organism	Unassigned	0	0	0	0	0	0	0	0	3.68e-05	5.92e-05	3.32e-05	2.76e-05	1.22e-05	2.6e-05	8.51e-06
denovo4115843	D_0__Bacteria	D_1__Chloroflexi	D_2__Anaerolineae	D_3__uncultured	D_4__uncultured bacterium	D_5__uncultured bacterium	D_6__uncultured bacterium	Unassigned	0	0	0	0	0	0	0	0	9.2e-06	0	0	0	0	0	8.51e-06
denovo4115883	D_0__Bacteria	D_1__Chloroflexi	D_2__Dehalococcoidia	D_3__GIF9	D_4__uncultured bacterium	D_5__uncultured bacterium	D_6__uncultured bacterium	Unassigned	0	0	0	0	0	0	0	0	0	0	0	0	0	0	0
denovo4115995	D_0__Bacteria	D_1__Chloroflexi	D_2__Anaerolineae	D_3__Thermoflexales	D_4__Thermoflexaceae	D_5__Thermoflexus	D_6__uncultured bacterium	Unassigned	0	0	0	0	0	0	0	0	0	0	0	0	0	0	0
denovo4116020	D_0__Bacteria	D_1__Chloroflexi	D_2__Dehalococcoidia	D_3__GIF9	D_4__uncultured bacterium	D_5__uncultured bacterium	D_6__uncultured bacterium	Unassigned	0	0	0	0	0	0	0	0	0	0	0	0	0	8.66e-06	0
denovo4116434	D_0__Bacteria	D_1__Chloroflexi	D_2__Anaerolineae	D_3__uncultured	D_4__uncultured bacterium	D_5__uncultured bacterium	D_6__uncultured bacterium	Unassigned	0	0	0	0	0	0	0	0	0	0	0	0	0	0	8.51e-06
denovo4116540	D_0__Bacteria	D_1__Chloroflexi	D_2__Dehalococcoidia	D_3__GIF3	D_4__uncultured bacterium	D_5__uncultured bacterium	D_6__uncultured bacterium	Unassigned	0	0	0	0	0	0	1.13e-05	1.24e-05	0	0	0	0	0	0	0
denovo4116607	D_0__Bacteria	D_1__Chloroflexi	D_2__Dehalococcoidia	D_3__GIF9	D_4__uncultured bacterium	D_5__uncultured bacterium	D_6__uncultured bacterium	Unassigned	0	0	0	0	0	0	0	0	0	0	0	0	0	0	0
denovo4116678	D_0__Bacteria	D_1__Chloroflexi	D_2__Anaerolineae	D_3__uncultured	D_4__uncultured bacterium	D_5__uncultured bacterium	D_6__uncultured bacterium	Unassigned	0	0	0	0	0	0	0	0	3.68e-05	5.08e-05	3.32e-05	5.53e-05	2.44e-05	8.66e-06	0
denovo4116731	D_0__Bacteria	D_1__Chloroflexi	D_2__Dehalococcoidia	D_3__Sh765B-AG-111	Unassigned	Unassigned	Unassigned	Unassigned	0	0	0	0	0	0	0	0	0	0	0	0	0	0	8.51e-06
denovo4117002	D_0__Bacteria	D_1__Chloroflexi	D_2__Dehalococcoidia	D_3__MSBL5	Unassigned	Unassigned	Unassigned	Unassigned	0	0	0	0	0	0	0	0	0	0	0	0	0	0	8.51e-06
denovo4117117	D_0__Bacteria	D_1__Chloroflexi	D_2__Anaerolineae	D_3__RBG-13-54-9	D_4__uncultured bacterium	D_5__uncultured bacterium	D_6__uncultured bacterium	Unassigned	0	0	0	0	0	0	0	0	0	0	0	9.21e-06	0	0	0
denovo4117284	D_0__Bacteria	D_1__Chloroflexi	D_2__Anaerolineae	D_3__uncultured	D_4__uncultured bacterium	D_5__uncultured bacterium	D_6__uncultured bacterium	Unassigned	0	0	0	0	0	0	0	0	0	0	1.11e-05	9.21e-06	0	0	0
denovo4117452	D_0__Bacteria	D_1__Chloroflexi	D_2__Anaerolineae	D_3__Anaerolineales	D_4__Anaerolineaceae	D_5__Thermomarinilinea	D_6__uncultured bacterium	Unassigned	0	0	0	0	0	0	0	0	0	0	0	0	0	0	0
denovo4117558	D_0__Bacteria	D_1__Chloroflexi	D_2__Dehalococcoidia	D_3__GIF9	D_4__uncultured bacterium	D_5__uncultured bacterium	D_6__uncultured bacterium	Unassigned	0	0	0	0	0	0	0	0	0	0	1.11e-05	2.76e-05	0.00021999	0.000259826	0.000246895
denovo4117566	D_0__Bacteria	D_1__Chloroflexi	D_2__Anaerolineae	D_3__Anaerolineales	D_4__Anaerolineaceae	D_5__uncultured	D_6__uncultured bacterium	Unassigned	0	0	0	0	0	0	0	0	0	0	0	9.21e-06	0	0	0
denovo4117968	D_0__Bacteria	D_1__Chloroflexi	D_2__Anaerolineae	D_3__Thermoflexales	D_4__Thermoflexaceae	D_5__Thermoflexus	D_6__uncultured bacterium	Unassigned	0	0	0	0	0	0	0	0	0	0	0	0	0	8.66e-06	0
denovo4117975	D_0__Bacteria	D_1__Chloroflexi	D_2__Anaerolineae	D_3__SBR1031	D_4__uncultured bacterium	D_5__uncultured bacterium	D_6__uncultured bacterium	Unassigned	0	0	0	0	0	0	0	0	9.2e-06	0	0	0	0	0	0
denovo4118165	D_0__Bacteria	D_1__Chloroflexi	D_2__Anaerolineae	D_3__Thermoflexales	D_4__Thermoflexaceae	D_5__Thermoflexus	D_6__uncultured bacterium	Unassigned	0	0	0	0	0	0	0	0	0	0	0	0	1.22e-05	0	8.51e-06
denovo4118303	D_0__Bacteria	D_1__Chloroflexi	D_2__Dehalococcoidia	D_3__GIF9	D_4__uncultured bacterium	D_5__uncultured bacterium	D_6__uncultured bacterium	Unassigned	0	0	0	0	0	0	0	0	0	0	0	0	1.22e-05	8.66e-06	8.51e-06
denovo4118370	D_0__Bacteria	D_1__Chloroflexi	D_2__Dehalococcoidia	D_3__Sh765B-AG-111	D_4__uncultured bacterium	D_5__uncultured bacterium	D_6__uncultured bacterium	Unassigned	0	0	0	0	0	0	0	0	0	0	0	0	0	0	0
denovo4118436	D_0__Bacteria	D_1__Chloroflexi	D_2__Dehalococcoidia	D_3__Sh765B-AG-111	D_4__uncultured bacterium	D_5__uncultured bacterium	D_6__uncultured bacterium	Unassigned	0	0	0	0	0	0	0	0	0	0	0	9.21e-06	0	0	8.51e-06
denovo4118478	D_0__Bacteria	D_1__Chloroflexi	D_2__Anaerolineae	D_3__Thermoflexales	D_4__Thermoflexaceae	D_5__Thermoflexus	D_6__uncultured bacterium	Unassigned	0	0	0	0	0	0	0	0	0	8.46e-06	0	0	0	0	0
denovo4118578	D_0__Bacteria	D_1__Chloroflexi	D_2__Dehalococcoidia	D_3__FW22	D_4__uncultured bacterium	D_5__uncultured bacterium	D_6__uncultured bacterium	Unassigned	0	0	0	0	0	0	0	0	0	0	1.11e-05	2.76e-05	2.44e-05	0	0
denovo4118878	D_0__Bacteria	D_1__Chloroflexi	D_2__Anaerolineae	D_3__Thermoflexales	D_4__Thermoflexaceae	D_5__Thermoflexus	D_6__uncultured bacterium	Unassigned	0	0	0	0	0	0	0	0	0	8.46e-06	0	0	1.22e-05	0	0
denovo4118979	D_0__Bacteria	D_1__Chloroflexi	D_2__Dehalococcoidia	D_3__GIF3	D_4__uncultured bacterium	D_5__uncultured bacterium	D_6__uncultured bacterium	Unassigned	0	1.19e-05	0	0	0	0	0	3.71e-05	0	1.69e-05	2.21e-05	0.000101336	6.11e-05	8.66e-06	0
denovo4119321	D_0__Bacteria	D_1__Chloroflexi	D_2__Dehalococcoidia	Unassigned	Unassigned	Unassigned	Unassigned	Unassigned	0	0	0	0	0	0	0	0	0	0	0	0	0	0	0
denovo4119536	D_0__Bacteria	D_1__Chloroflexi	D_2__Anaerolineae	D_3__Thermoflexales	D_4__Thermoflexaceae	D_5__Thermoflexus	D_6__uncultured bacterium	Unassigned	0	0	0	0	0	0	0	0	0	0	0	0	1.22e-05	0	0
denovo4119593	D_0__Bacteria	D_1__Chloroflexi	D_2__Dehalococcoidia	Unassigned	Unassigned	Unassigned	Unassigned	Unassigned	0	0	0	0	0	0	0	0	0	0	0	0	0	8.66e-06	0
denovo4119719	D_0__Bacteria	D_1__Chloroflexi	D_2__Anaerolineae	D_3__uncultured	D_4__uncultured Chloroflexi bacterium	D_5__uncultured Chloroflexi bacterium	D_6__uncultured Chloroflexi bacterium	Unassigned	0	0	0	0	0	0	0	0	0	0	1.11e-05	1.84e-05	2.44e-05	1.73e-05	0
denovo4119788	D_0__Bacteria	D_1__Chloroflexi	D_2__Anaerolineae	D_3__Anaerolineales	D_4__Anaerolineaceae	D_5__uncultured	D_6__uncultured bacterium	Unassigned	9.68e-06	0	0	0	0	0	0	0	1.84e-05	4.23e-05	1.11e-05	9.21e-06	0	0	0
denovo4120016	D_0__Bacteria	D_1__Chloroflexi	D_2__Anaerolineae	D_3__Thermoflexales	D_4__Thermoflexaceae	D_5__Thermoflexus	D_6__uncultured bacterium	Unassigned	0	0	0	0	0	0	0	0	0	0	0	0	2.44e-05	3.46e-05	2.55e-05
denovo4120274	D_0__Bacteria	D_1__Chloroflexi	D_2__Dehalococcoidia	D_3__GIF9	D_4__uncultured bacterium	D_5__uncultured bacterium	D_6__uncultured bacterium	Unassigned	0	0	0	0	0	0	0	0	0	0	0	0	1.22e-05	1.73e-05	5.11e-05
denovo4120510	D_0__Bacteria	D_1__Chloroflexi	D_2__Anaerolineae	D_3__uncultured	Unassigned	Unassigned	Unassigned	Unassigned	0	0	0	0	0	0	0	0	0	0	0	0	0	0	8.51e-06
denovo4120847	D_0__Bacteria	D_1__Chloroflexi	D_2__Anaerolineae	D_3__SBR1031	D_4__uncultured bacterium	D_5__uncultured bacterium	D_6__uncultured bacterium	Unassigned	0	0	0	0	0	0	0	0	0	0	0	0	0	0	0
denovo4121463	D_0__Bacteria	D_1__Chloroflexi	D_2__Dehalococcoidia	D_3__GIF9	D_4__uncultured bacterium	D_5__uncultured bacterium	D_6__uncultured bacterium	Unassigned	0	0	0	0	0	0	0	0	0	0	0	0	1.22e-05	0	0
denovo4121697	D_0__Bacteria	D_1__Chloroflexi	D_2__Anaerolineae	D_3__Thermoflexales	D_4__Thermoflexaceae	D_5__Thermoflexus	D_6__uncultured bacterium	Unassigned	0	0	0	0	0	0	0	0	0	0	0	0	0	0	0
denovo4121767	D_0__Bacteria	D_1__Chloroflexi	D_2__Anaerolineae	D_3__uncultured	Unassigned	Unassigned	Unassigned	Unassigned	0	0	0	0	0	0	0	0	0	8.46e-06	2.21e-05	7.37e-05	0.00021999	0.000112591	5.96e-05
denovo4121798	D_0__Bacteria	D_1__Chloroflexi	D_2__Dehalococcoidia	D_3__GIF9	D_4__uncultured bacterium	D_5__uncultured bacterium	D_6__uncultured bacterium	Unassigned	0	0	0	0	0	0	0	0	0	0	0	0	0	0	0
denovo4122015	D_0__Bacteria	D_1__Chloroflexi	D_2__Anaerolineae	D_3__uncultured	D_4__uncultured Chloroflexi bacterium	D_5__uncultured Chloroflexi bacterium	D_6__uncultured Chloroflexi bacterium	Unassigned	0	0	0	0	0	0	0	0	0	0	0	0	0	8.66e-06	0
denovo4122133	D_0__Bacteria	D_1__Chloroflexi	D_2__Anaerolineae	D_3__Thermoflexales	D_4__Thermoflexaceae	D_5__Thermoflexus	D_6__uncultured bacterium	Unassigned	0	0	0	0	0	0	0	0	0	0	1.11e-05	0	0	0	0
denovo4122323	D_0__Bacteria	D_1__Chloroflexi	D_2__Anaerolineae	D_3__uncultured	D_4__uncultured bacterium	D_5__uncultured bacterium	D_6__uncultured bacterium	Unassigned	0	0	0	0	0	0	0	0	0	0	0	0	0	8.66e-06	4.26e-05
denovo4122339	D_0__Bacteria	D_1__Chloroflexi	D_2__Anaerolineae	D_3__Thermoflexales	D_4__Thermoflexaceae	D_5__Thermoflexus	D_6__uncultured bacterium	Unassigned	0	0	0	0	0	0	0	0	0	0	0	0	0	8.66e-06	0
denovo4122957	D_0__Bacteria	D_1__Chloroflexi	D_2__Anaerolineae	D_3__uncultured	Unassigned	Unassigned	Unassigned	Unassigned	0	0	0	0	0	0	0	0	0	0	0	0	0	0	0
denovo4123048	D_0__Bacteria	D_1__Chloroflexi	D_2__Anaerolineae	D_3__uncultured	D_4__uncultured bacterium	D_5__uncultured bacterium	D_6__uncultured bacterium	Unassigned	0	0	0	0	0	0	0	0	0	0	0	0	0	0	1.7e-05
denovo4123099	D_0__Bacteria	D_1__Chloroflexi	D_2__Dehalococcoidia	D_3__SAR202 clade	D_4__uncultured Chloroflexi bacterium	D_5__uncultured Chloroflexi bacterium	D_6__uncultured Chloroflexi bacterium	Unassigned	0	0	0	0	0	0	0	0	0	0	0	0	0	0	0
denovo4123102	D_0__Bacteria	D_1__Chloroflexi	D_2__Anaerolineae	D_3__Thermoflexales	D_4__Thermoflexaceae	D_5__Thermoflexus	D_6__uncultured bacterium	Unassigned	0	0	0	0	0	0	0	0	0	1.69e-05	0	0	4.89e-05	0	0
denovo4123314	D_0__Bacteria	D_1__Chloroflexi	D_2__Anaerolineae	D_3__ADurb.Bin180	D_4__uncultured bacterium	D_5__uncultured bacterium	D_6__uncultured bacterium	Unassigned	0	0	0	0	0	0	0	0	0	0	0	9.21e-06	0	0	0
denovo4123607	D_0__Bacteria	D_1__Chloroflexi	D_2__Anaerolineae	D_3__Thermoflexales	D_4__Thermoflexaceae	D_5__Thermoflexus	D_6__uncultured bacterium	Unassigned	0	0	0	0	0	0	0	0	0	0	0	0	0	0	4.26e-05
denovo4123628	D_0__Bacteria	D_1__Chloroflexi	D_2__Dehalococcoidia	D_3__uncultured bacterium	D_4__uncultured bacterium	D_5__uncultured bacterium	D_6__uncultured bacterium	Unassigned	0	0	0	0	0	0	0	0	0	0	0	0	0	0	0
denovo4123722	D_0__Bacteria	D_1__Chloroflexi	D_2__Anaerolineae	D_3__Thermoflexales	D_4__Thermoflexaceae	D_5__Thermoflexus	D_6__uncultured bacterium	Unassigned	0	0	0	0	0	0	0	0	0	0	0	0	0	0	1.7e-05
denovo4123753	D_0__Bacteria	D_1__Chloroflexi	D_2__Anaerolineae	D_3__Anaerolineales	D_4__Anaerolineaceae	D_5__Thermomarinilinea	D_6__uncultured bacterium	Unassigned	0	0	0	0	0	1.06e-05	0	0	0	0	0	0	0	0	0
denovo4123849	D_0__Bacteria	D_1__Chloroflexi	D_2__Dehalococcoidia	D_3__GIF9	D_4__uncultured bacterium	D_5__uncultured bacterium	D_6__uncultured bacterium	Unassigned	0	0	0	0	0	0	0	0	0	0	0	0	0	0	0
denovo4124052	D_0__Bacteria	D_1__Chloroflexi	D_2__Anaerolineae	D_3__uncultured	D_4__uncultured bacterium	D_5__uncultured bacterium	D_6__uncultured bacterium	Unassigned	0	0	0	0	0	0	0	0	1.84e-05	8.46e-06	5.53e-05	1.84e-05	7.33e-05	6.06e-05	4.26e-05
denovo4124421	D_0__Bacteria	D_1__Chloroflexi	D_2__Dehalococcoidia	D_3__H3.93	D_4__uncultured bacterium	D_5__uncultured bacterium	D_6__uncultured bacterium	Unassigned	0	0	0	0	0	0	0	0	0	0	0	0	0	0	0
denovo4124435	D_0__Bacteria	D_1__Chloroflexi	D_2__Dehalococcoidia	D_3__uncultured bacterium	D_4__uncultured bacterium	D_5__uncultured bacterium	D_6__uncultured bacterium	Unassigned	0	0	0	0	0	0	0	0	0	0	0	9.21e-06	0	0	0
denovo4125523	D_0__Bacteria	D_1__Chloroflexi	D_2__Anaerolineae	D_3__Anaerolineales	D_4__Anaerolineaceae	D_5__Thermomarinilinea	Unassigned	Unassigned	0	0	0	0	0	0	1.13e-05	0	0	0	0	0	0	0	0
denovo4125649	D_0__Bacteria	D_1__Chloroflexi	D_2__Dehalococcoidia	D_3__GIF9	D_4__uncultured bacterium	D_5__uncultured bacterium	D_6__uncultured bacterium	Unassigned	0	0	0	0	0	0	0	0	0	0	0	9.21e-06	0	0	0
denovo4125873	D_0__Bacteria	D_1__Chloroflexi	D_2__Dehalococcoidia	D_3__SAR202 clade	D_4__uncultured bacterium	D_5__uncultured bacterium	D_6__uncultured bacterium	Unassigned	0	0	1e-05	0	0	0	0	0	0	0	0	0	0	0	0
denovo4125900	D_0__Bacteria	D_1__Chloroflexi	D_2__Dehalococcoidia	D_3__GIF9	D_4__uncultured bacterium	D_5__uncultured bacterium	D_6__uncultured bacterium	Unassigned	0	0	0	0	0	0	0	0	0	0	0	0	0	0	8.51e-06
denovo4126093	D_0__Bacteria	D_1__Chloroflexi	D_2__Anaerolineae	D_3__SBR1031	D_4__uncultured bacterium	D_5__uncultured bacterium	D_6__uncultured bacterium	Unassigned	0	0	0	0	0	0	0	0	0	0	0	0	0	4.33e-05	4.26e-05
denovo4126618	D_0__Bacteria	D_1__Chloroflexi	D_2__Dehalococcoidia	D_3__SAR202 clade	D_4__uncultured bacterium	D_5__uncultured bacterium	D_6__uncultured bacterium	Unassigned	0	1.19e-05	1e-05	1.48e-05	0	0	0	0	0	0	0	0	0	0	0
denovo4126904	D_0__Bacteria	D_1__Chloroflexi	D_2__Anaerolineae	D_3__Anaerolineales	D_4__Anaerolineaceae	D_5__Ornatilinea	D_6__uncultured bacterium	Unassigned	0	0	0	0	0	3.18e-05	9.08e-05	0.000123721	6.44e-05	9.3e-05	5.53e-05	0	0	0	0
denovo4127028	D_0__Bacteria	D_1__Chloroflexi	D_2__Anaerolineae	D_3__Thermoflexales	D_4__Thermoflexaceae	D_5__Thermoflexus	D_6__uncultured bacterium	Unassigned	0	0	0	0	0	0	0	0	0	0	0	0	0	0	0
denovo4127034	D_0__Bacteria	D_1__Chloroflexi	D_2__Dehalococcoidia	D_3__SAR202 clade	Unassigned	Unassigned	Unassigned	Unassigned	0	1.19e-05	0	0	0	0	0	0	0	0	0	0	0	0	0
denovo4127329	D_0__Bacteria	D_1__Chloroflexi	D_2__Dehalococcoidia	D_3__GIF9	D_4__uncultured bacterium	D_5__uncultured bacterium	D_6__uncultured bacterium	Unassigned	0	0	0	0	0	0	0	0	0	0	0	0	0	0	8.51e-06
denovo4127558	D_0__Bacteria	D_1__Chloroflexi	D_2__Anaerolineae	Unassigned	Unassigned	Unassigned	Unassigned	Unassigned	0	0	0	0	0	0	0	0	0	0	0	0	0	0	0
denovo4127783	D_0__Bacteria	D_1__Chloroflexi	D_2__Anaerolineae	D_3__Anaerolineales	D_4__Anaerolineaceae	D_5__uncultured	D_6__uncultured bacterium	Unassigned	0	0	0	0	0	0	2.27e-05	0	9.2e-06	0	0	0	0	0	0
denovo4127804	D_0__Bacteria	D_1__Chloroflexi	D_2__Anaerolineae	D_3__Thermoflexales	D_4__Thermoflexaceae	D_5__Thermoflexus	D_6__uncultured bacterium	Unassigned	0	0	0	0	0	0	0	0	0	0	0	0	0	0	8.51e-06
denovo4127875	D_0__Bacteria	D_1__Chloroflexi	D_2__Dehalococcoidia	D_3__Sh765B-AG-111	D_4__uncultured bacterium	D_5__uncultured bacterium	D_6__uncultured bacterium	Unassigned	0	0	0	0	0	0	0	0	0	0	0	0	0	0	0
denovo4127936	D_0__Bacteria	D_1__Chloroflexi	D_2__Dehalococcoidia	D_3__uncultured bacterium	D_4__uncultured bacterium	D_5__uncultured bacterium	D_6__uncultured bacterium	Unassigned	0	0	0	0	0	0	0	0	9.2e-06	8.46e-06	2.21e-05	1.84e-05	0	2.6e-05	8.51e-06
denovo4128116	D_0__Bacteria	D_1__Chloroflexi	D_2__Anaerolineae	D_3__Anaerolineales	D_4__Anaerolineaceae	D_5__uncultured	D_6__uncultured Chloroflexi bacterium	Unassigned	0	0	0	0	0	0	0	0	0	0	0	0	0	0	0
denovo4128141	D_0__Bacteria	D_1__Chloroflexi	D_2__Dehalococcoidia	D_3__SPG12-461-471-B8	D_4__uncultured bacterium	D_5__uncultured bacterium	D_6__uncultured bacterium	Unassigned	0	0	0	0	0	0	1.13e-05	4.95e-05	1.84e-05	5.92e-05	8.85e-05	0.000147398	1.22e-05	7.79e-05	5.96e-05
denovo4128455	D_0__Bacteria	D_1__Chloroflexi	D_2__Dehalococcoidia	D_3__GIF9	D_4__uncultured bacterium	D_5__uncultured bacterium	D_6__uncultured bacterium	Unassigned	0	0	0	0	0	0	0	0	0	0	0	0	0	0	0
denovo4128772	D_0__Bacteria	D_1__Chloroflexi	D_2__Anaerolineae	D_3__Thermoflexales	D_4__Thermoflexaceae	D_5__Thermoflexus	D_6__uncultured bacterium	Unassigned	0	0	0	0	0	0	0	0	0	0	0	0	0	0	0
denovo4128810	D_0__Bacteria	D_1__Chloroflexi	D_2__Dehalococcoidia	D_3__Sh765B-AG-111	D_4__uncultured bacterium	D_5__uncultured bacterium	D_6__uncultured bacterium	Unassigned	0	0	0	0	0	0	0	0	0	8.46e-06	1.11e-05	1.84e-05	3.67e-05	0	8.51e-06
denovo4128865	D_0__Bacteria	D_1__Chloroflexi	D_2__Dehalococcoidia	D_3__Sh765B-AG-111	D_4__uncultured bacterium	D_5__uncultured bacterium	D_6__uncultured bacterium	Unassigned	0	0	0	0	0	0	0	0	0	0	0	0	0	0	0
denovo4128981	D_0__Bacteria	D_1__Chloroflexi	D_2__Anaerolineae	D_3__uncultured	D_4__uncultured bacterium	D_5__uncultured bacterium	D_6__uncultured bacterium	Unassigned	0	0	0	0	0	0	0	0	0	8.46e-06	1.11e-05	0	0	0	0
denovo4129186	D_0__Bacteria	D_1__Chloroflexi	D_2__Anaerolineae	D_3__SBR1031	D_4__uncultured bacterium	D_5__uncultured bacterium	D_6__uncultured bacterium	Unassigned	0	0	0	0	0	0	0	0	0	0	0	0	0	0	0
denovo4129532	D_0__Bacteria	D_1__Chloroflexi	D_2__Dehalococcoidia	D_3__SAR202 clade	Unassigned	Unassigned	Unassigned	Unassigned	0	0	0	0	0	0	0	0	0	0	0	0	0	0	0
denovo4129553	D_0__Bacteria	D_1__Chloroflexi	D_2__Anaerolineae	D_3__uncultured	D_4__uncultured bacterium	D_5__uncultured bacterium	D_6__uncultured bacterium	Unassigned	0	0	0	0	0	0	0	1.24e-05	0	8.46e-06	3.32e-05	2.76e-05	0	1.73e-05	0
denovo4129589	D_0__Bacteria	D_1__Chloroflexi	D_2__Anaerolineae	D_3__Thermoflexales	D_4__Thermoflexaceae	D_5__Thermoflexus	D_6__uncultured bacterium	Unassigned	0	0	0	0	0	0	0	0	0	0	0	0	0	0	8.51e-06
denovo4160074	D_0__Bacteria	D_1__Chloroflexi	D_2__Dehalococcoidia	D_3__GIF9	D_4__uncultured bacterium	D_5__uncultured bacterium	D_6__uncultured bacterium	Unassigned	0	0	0	0	0	0	0	0	0	0	0	0	1.22e-05	7.79e-05	8.51e-06
denovo4160197	D_0__Bacteria	D_1__Chloroflexi	D_2__Dehalococcoidia	D_3__GIF9	D_4__uncultured bacterium	D_5__uncultured bacterium	D_6__uncultured bacterium	Unassigned	0	0	0	0	0	0	0	0	0	8.46e-06	0	0	2.44e-05	0	8.51e-06
denovo4160302	D_0__Bacteria	D_1__Chloroflexi	D_2__Dehalococcoidia	D_3__H3.93	D_4__uncultured bacterium	D_5__uncultured bacterium	D_6__uncultured bacterium	Unassigned	0	0	0	0	0	0	0	0	0	0	0	0	2.44e-05	2.6e-05	5.96e-05
denovo416035	D_0__Bacteria	D_1__Chloroflexi	D_2__Anaerolineae	D_3__SBR1031	D_4__uncultured bacterium	D_5__uncultured bacterium	D_6__uncultured bacterium	Unassigned	0	0	0	0	0	0	0	0	0	0	0	0	2.44e-05	0.000381078	0.000297976
denovo4160363	D_0__Bacteria	D_1__Chloroflexi	D_2__Anaerolineae	D_3__Thermoflexales	D_4__Thermoflexaceae	D_5__Thermoflexus	D_6__uncultured bacterium	Unassigned	0	0	0	0	0	0	0	0	0	0	0	0	0	8.66e-06	0
denovo4160972	D_0__Bacteria	D_1__Chloroflexi	D_2__Anaerolineae	D_3__Thermoflexales	D_4__Thermoflexaceae	D_5__Thermoflexus	D_6__uncultured bacterium	Unassigned	0	0	0	0	0	0	0	0	0	0	0	0	0	0	0
denovo4161138	D_0__Bacteria	D_1__Chloroflexi	D_2__Anaerolineae	D_3__SBR1031	D_4__uncultured bacterium	D_5__uncultured bacterium	D_6__uncultured bacterium	Unassigned	0	0	0	0	0	0	0	0	0	0	0	0	0	0	8.51e-06
denovo4161192	D_0__Bacteria	D_1__Chloroflexi	D_2__Anaerolineae	D_3__Thermoflexales	D_4__Thermoflexaceae	D_5__Thermoflexus	D_6__uncultured bacterium	Unassigned	0	0	0	0	0	0	0	0	0	0	0	0	0	0	0
denovo4161218	D_0__Bacteria	D_1__Chloroflexi	D_2__Dehalococcoidia	D_3__GIF9	D_4__uncultured bacterium	D_5__uncultured bacterium	D_6__uncultured bacterium	Unassigned	0	0	0	0	0	0	0	0	0	0	0	0	0	0	0
denovo4161856	D_0__Bacteria	D_1__Chloroflexi	D_2__Anaerolineae	D_3__RBG-13-54-9	D_4__uncultured Chloroflexi bacterium	D_5__uncultured Chloroflexi bacterium	D_6__uncultured Chloroflexi bacterium	Unassigned	0	0	0	0	0	0	0	0	0	0	0	0	2.44e-05	8.66e-06	1.7e-05
denovo4161959	D_0__Bacteria	D_1__Chloroflexi	D_2__Anaerolineae	D_3__uncultured	D_4__uncultured bacterium	D_5__uncultured bacterium	D_6__uncultured bacterium	Unassigned	0	0	0	0	0	0	0	0	0	0	0	0	1.22e-05	0	0
denovo416227	D_0__Bacteria	D_1__Chloroflexi	D_2__Dehalococcoidia	D_3__GIF9	D_4__uncultured bacterium	D_5__uncultured bacterium	D_6__uncultured bacterium	Unassigned	0	0	0	0	0	0	0	0	0	0	0	0	0	0	0
denovo4162984	D_0__Bacteria	D_1__Chloroflexi	D_2__Dehalococcoidia	D_3__SAR202 clade	D_4__uncultured bacterium	D_5__uncultured bacterium	D_6__uncultured bacterium	Unassigned	0	0	0	0	0	0	0	0	0	0	0	0	0	0	0
denovo4163987	D_0__Bacteria	D_1__Chloroflexi	D_2__Anaerolineae	D_3__uncultured	D_4__uncultured bacterium	D_5__uncultured bacterium	D_6__uncultured bacterium	Unassigned	0	0	0	0	0	0	0	0	0	8.46e-06	0	0	0	8.66e-06	0
denovo4164285	D_0__Bacteria	D_1__Chloroflexi	D_2__Dehalococcoidia	D_3__GIF9	D_4__uncultured bacterium	D_5__uncultured bacterium	D_6__uncultured bacterium	Unassigned	0	0	0	0	0	0	0	0	0	0	0	0	0	8.66e-06	0
denovo4164521	D_0__Bacteria	D_1__Chloroflexi	D_2__Dehalococcoidia	D_3__H3.93	D_4__uncultured bacterium	D_5__uncultured bacterium	D_6__uncultured bacterium	Unassigned	0	0	0	0	0	0	0	0	0	0	0	0	0	0	8.51e-06
denovo4164639	D_0__Bacteria	D_1__Chloroflexi	D_2__Dehalococcoidia	D_3__GIF9	D_4__uncultured bacterium	D_5__uncultured bacterium	D_6__uncultured bacterium	Unassigned	0	0	0	0	0	0	0	0	0	0	0	9.21e-06	0	0	0
denovo4164655	D_0__Bacteria	D_1__Chloroflexi	D_2__Anaerolineae	D_3__Thermoflexales	D_4__Thermoflexaceae	D_5__Thermoflexus	D_6__uncultured bacterium	Unassigned	0	0	0	0	0	0	0	0	0	0	0	0	0	0	0
denovo4164863	D_0__Bacteria	D_1__Chloroflexi	D_2__Anaerolineae	D_3__Anaerolineales	D_4__Anaerolineaceae	D_5__uncultured	D_6__uncultured bacterium	Unassigned	0	0	0	0	0	0	0	0	0	0	0	0	0	0	0
denovo4164910	D_0__Bacteria	D_1__Chloroflexi	D_2__Dehalococcoidia	Unassigned	Unassigned	Unassigned	Unassigned	Unassigned	0	0	0	0	0	0	0	0	0	0	0	0	1.22e-05	8.66e-06	0
denovo4165156	D_0__Bacteria	D_1__Chloroflexi	D_2__JG30-KF-CM66	Unassigned	Unassigned	Unassigned	Unassigned	Unassigned	0	0	0	0	0	0	0	0	0	0	0	0	0	0	0
denovo416532	D_0__Bacteria	D_1__Chloroflexi	D_2__Anaerolineae	D_3__uncultured	D_4__uncultured bacterium	D_5__uncultured bacterium	D_6__uncultured bacterium	Unassigned	0	0	0	0	0	0	0	0	0	0	0	0	1.22e-05	0	0
denovo4165327	D_0__Bacteria	D_1__Chloroflexi	D_2__Dehalococcoidia	D_3__GIF3	D_4__uncultured bacterium	D_5__uncultured bacterium	D_6__uncultured bacterium	Unassigned	0	0	0	0	0	0	0	0	0	0	0	0	0	8.66e-06	8.51e-06
denovo4165799	D_0__Bacteria	D_1__Chloroflexi	D_2__Dehalococcoidia	D_3__Sh765B-AG-111	D_4__uncultured bacterium	D_5__uncultured bacterium	D_6__uncultured bacterium	Unassigned	0	0	0	0	0	0	0	0	0	0	0	0	0	0	8.51e-06
denovo4165837	D_0__Bacteria	D_1__Chloroflexi	D_2__Dehalococcoidia	D_3__t0.6.f	D_4__uncultured bacterium	D_5__uncultured bacterium	D_6__uncultured bacterium	Unassigned	0	0	0	0	0	0	0	0	0	0	0	0	0	8.66e-06	0
denovo4166152	D_0__Bacteria	D_1__Chloroflexi	D_2__Dehalococcoidia	D_3__FW22	D_4__uncultured bacterium	D_5__uncultured bacterium	D_6__uncultured bacterium	Unassigned	0	0	0	0	0	0	0	3.71e-05	0	4.23e-05	3.32e-05	7.37e-05	0.000122217	0.000112591	5.11e-05
denovo4166432	D_0__Bacteria	D_1__Chloroflexi	D_2__Anaerolineae	D_3__Thermoflexales	D_4__Thermoflexaceae	D_5__Thermoflexus	D_6__uncultured bacterium	Unassigned	0	0	0	0	0	0	0	0	0	0	0	0	0	0	0
denovo4166458	D_0__Bacteria	D_1__Chloroflexi	D_2__Dehalococcoidia	D_3__GIF9	D_4__uncultured bacterium	D_5__uncultured bacterium	D_6__uncultured bacterium	Unassigned	0	0	0	0	0	0	0	0	0	0	0	0	0	0	0
denovo4166671	D_0__Bacteria	D_1__Chloroflexi	D_2__Dehalococcoidia	D_3__Sh765B-AG-111	D_4__uncultured bacterium	D_5__uncultured bacterium	D_6__uncultured bacterium	Unassigned	0	0	0	0	0	0	0	0	0	0	0	0	0	1.73e-05	8.51e-06
denovo4166740	D_0__Bacteria	D_1__Chloroflexi	D_2__Anaerolineae	D_3__SBR1031	D_4__uncultured bacterium	D_5__uncultured bacterium	D_6__uncultured bacterium	Unassigned	0	0	0	0	0	0	0	0	0	0	0	0	0	0	0
denovo4167138	D_0__Bacteria	D_1__Chloroflexi	D_2__Dehalococcoidia	D_3__Sh765B-AG-111	D_4__uncultured bacterium	D_5__uncultured bacterium	D_6__uncultured bacterium	Unassigned	0	0	0	0	0	0	0	0	0	0	0	0	0	8.66e-06	8.51e-06
denovo4167311	D_0__Bacteria	D_1__Chloroflexi	D_2__Anaerolineae	D_3__uncultured	D_4__uncultured bacterium	D_5__uncultured bacterium	D_6__uncultured bacterium	Unassigned	0	0	0	0	0	0	0	1.24e-05	9.2e-06	2.54e-05	0	3.68e-05	2.44e-05	8.66e-06	8.51e-06
denovo4167564	D_0__Bacteria	D_1__Chloroflexi	D_2__Anaerolineae	D_3__SBR1031	D_4__A4b	D_5__uncultured bacterium	D_6__uncultured bacterium	Unassigned	0	0	0	0	0	0	0	0	0	0	0	0	0	0	0
denovo4167688	D_0__Bacteria	D_1__Chloroflexi	D_2__Dehalococcoidia	D_3__3051bac4-16	D_4__uncultured bacterium	D_5__uncultured bacterium	D_6__uncultured bacterium	Unassigned	0	0	0	0	0	0	0	0	0	0	0	0	0	8.66e-06	8.51e-06
denovo4167790	D_0__Bacteria	D_1__Chloroflexi	D_2__Dehalococcoidia	D_3__GIF9	D_4__uncultured bacterium	D_5__uncultured bacterium	D_6__uncultured bacterium	Unassigned	0	0	0	0	0	0	0	0	0	0	0	0	0	0	0
denovo4167994	D_0__Bacteria	D_1__Chloroflexi	D_2__Dehalococcoidia	D_3__t0.6.f	D_4__uncultured bacterium	D_5__uncultured bacterium	D_6__uncultured bacterium	Unassigned	0	0	0	0	0	0	0	0	0	0	0	0	0	0	0
denovo4168580	D_0__Bacteria	D_1__Chloroflexi	D_2__Dehalococcoidia	D_3__GIF9	D_4__uncultured bacterium	D_5__uncultured bacterium	D_6__uncultured bacterium	Unassigned	0	0	0	0	0	0	0	0	0	0	0	0	6.11e-05	7.79e-05	0.000119191
denovo4168616	D_0__Bacteria	D_1__Chloroflexi	D_2__Dehalococcoidia	D_3__uncultured bacterium	D_4__uncultured bacterium	D_5__uncultured bacterium	D_6__uncultured bacterium	Unassigned	0	0	0	0	0	0	0	0	0	0	0	0	0	0	0
denovo4168893	D_0__Bacteria	D_1__Chloroflexi	D_2__Dehalococcoidia	D_3__FW22	D_4__uncultured bacterium	D_5__uncultured bacterium	D_6__uncultured bacterium	Unassigned	0	0	0	0	0	0	0	0	0	8.46e-06	0	0	0	0	0
denovo4169080	D_0__Bacteria	D_1__Chloroflexi	D_2__Dehalococcoidia	D_3__SAR202 clade	Unassigned	Unassigned	Unassigned	Unassigned	0	0	0	0	0	0	0	0	0	0	0	0	0	0	0
denovo4169208	D_0__Bacteria	D_1__Chloroflexi	D_2__Anaerolineae	D_3__uncultured	D_4__uncultured bacterium	D_5__uncultured bacterium	D_6__uncultured bacterium	Unassigned	0	0	0	0	0	0	0	0	0	0	0	0	3.67e-05	0	8.51e-06
denovo4169324	D_0__Bacteria	D_1__Chloroflexi	D_2__Dehalococcoidia	D_3__Sh765B-AG-111	D_4__uncultured bacterium	D_5__uncultured bacterium	D_6__uncultured bacterium	Unassigned	0	0	0	0	0	0	0	0	0	0	0	0	0	8.66e-06	0
denovo4169342	D_0__Bacteria	D_1__Chloroflexi	D_2__Dehalococcoidia	D_3__GIF3	D_4__uncultured bacterium	D_5__uncultured bacterium	D_6__uncultured bacterium	Unassigned	0	0	0	0	0	1.06e-05	0	1.24e-05	2.76e-05	1.69e-05	3.32e-05	7.37e-05	2.44e-05	0	0
denovo4169612	D_0__Bacteria	D_1__Chloroflexi	D_2__Anaerolineae	D_3__Anaerolineales	D_4__Anaerolineaceae	D_5__Levilinea	Unassigned	Unassigned	0	0	0	0	0	0	3.4e-05	2.47e-05	3.68e-05	5.08e-05	3.32e-05	0	1.22e-05	0	1.7e-05
denovo4169789	D_0__Bacteria	D_1__Chloroflexi	D_2__Anaerolineae	D_3__Caldilineales	D_4__Caldilineaceae	D_5__uncultured	D_6__uncultured Chloroflexi bacterium	Unassigned	0	0	0	0	0	0	2.27e-05	2.47e-05	5.52e-05	6.77e-05	2.21e-05	3.68e-05	1.22e-05	0	4.26e-05
denovo4170142	D_0__Bacteria	D_1__Chloroflexi	D_2__Anaerolineae	D_3__Thermoflexales	D_4__Thermoflexaceae	D_5__Thermoflexus	D_6__uncultured bacterium	Unassigned	0	0	0	0	0	0	0	0	0	0	0	0	0	0	0
denovo4170200	D_0__Bacteria	D_1__Chloroflexi	D_2__Dehalococcoidia	D_3__H3.93	D_4__uncultured bacterium	D_5__uncultured bacterium	D_6__uncultured bacterium	Unassigned	0	0	0	0	0	0	0	0	0	0	0	0	0	0	0
denovo4170407	D_0__Bacteria	D_1__Chloroflexi	D_2__Anaerolineae	D_3__ADurb.Bin180	D_4__uncultured bacterium	D_5__uncultured bacterium	D_6__uncultured bacterium	Unassigned	0	0	0	0	0	0	0	0	0	0	0	0	6.11e-05	5.2e-05	2.55e-05
denovo4170500	D_0__Bacteria	D_1__Chloroflexi	D_2__Anaerolineae	D_3__Thermoflexales	D_4__Thermoflexaceae	D_5__Thermoflexus	D_6__uncultured bacterium	Unassigned	0	0	0	0	0	0	0	0	0	0	0	0	1.22e-05	8.66e-06	0
denovo4170584	D_0__Bacteria	D_1__Chloroflexi	D_2__Dehalococcoidia	D_3__Sh765B-AG-111	D_4__uncultured bacterium	D_5__uncultured bacterium	D_6__uncultured bacterium	Unassigned	0	0	0	0	0	0	0	0	0	0	0	0	1.22e-05	1.73e-05	0
denovo4170718	D_0__Bacteria	D_1__Chloroflexi	D_2__Anaerolineae	D_3__Thermoflexales	D_4__Thermoflexaceae	D_5__Thermoflexus	D_6__uncultured bacterium	Unassigned	0	0	0	0	0	0	0	0	0	0	0	0	1.22e-05	0	0
denovo4170824	D_0__Bacteria	D_1__Chloroflexi	D_2__Dehalococcoidia	D_3__GIF3	D_4__uncultured bacterium	D_5__uncultured bacterium	D_6__uncultured bacterium	Unassigned	0	0	0	0	0	0	0	0	0	0	0	0	0	0	1.7e-05
denovo4171089	D_0__Bacteria	D_1__Chloroflexi	D_2__Dehalococcoidia	D_3__GIF3	D_4__uncultured bacterium	D_5__uncultured bacterium	D_6__uncultured bacterium	Unassigned	0	0	0	0	0	0	0	0	0	0	0	0	0	8.66e-06	0
denovo4171237	D_0__Bacteria	D_1__Chloroflexi	D_2__Dehalococcoidia	D_3__GIF9	D_4__uncultured bacterium	D_5__uncultured bacterium	D_6__uncultured bacterium	Unassigned	0	0	0	0	0	0	0	0	0	0	0	0	0	0	8.51e-06
denovo4171376	D_0__Bacteria	D_1__Chloroflexi	D_2__Dehalococcoidia	Unassigned	Unassigned	Unassigned	Unassigned	Unassigned	0	0	0	0	0	0	0	0	0	0	0	0	0	0	0
denovo4171461	D_0__Bacteria	D_1__Chloroflexi	D_2__Dehalococcoidia	D_3__Sh765B-AG-111	D_4__uncultured bacterium	D_5__uncultured bacterium	D_6__uncultured bacterium	Unassigned	0	0	0	0	0	0	0	0	0	0	0	0	0	0	0
denovo4171614	D_0__Bacteria	D_1__Chloroflexi	D_2__Anaerolineae	D_3__Thermoflexales	D_4__Thermoflexaceae	D_5__Thermoflexus	D_6__uncultured bacterium	Unassigned	0	0	0	0	0	0	0	0	0	0	0	0	0	8.66e-06	0
denovo4171706	D_0__Bacteria	D_1__Chloroflexi	D_2__Anaerolineae	D_3__Thermoflexales	D_4__Thermoflexaceae	D_5__Thermoflexus	D_6__uncultured bacterium	Unassigned	0	0	0	0	0	0	0	0	0	0	0	0	0	0	8.51e-06
denovo4171916	D_0__Bacteria	D_1__Chloroflexi	D_2__Dehalococcoidia	D_3__Napoli-4B-65	D_4__uncultured bacterium	D_5__uncultured bacterium	D_6__uncultured bacterium	Unassigned	0	0	0	0	0	0	0	0	0	0	0	0	0	8.66e-06	0
denovo4172163	D_0__Bacteria	D_1__Chloroflexi	D_2__Dehalococcoidia	D_3__GIF9	D_4__uncultured bacterium	D_5__uncultured bacterium	D_6__uncultured bacterium	Unassigned	0	0	0	0	0	0	0	0	0	0	0	0	0	0	0
denovo4172236	D_0__Bacteria	D_1__Chloroflexi	D_2__Anaerolineae	D_3__Anaerolineales	D_4__Anaerolineaceae	D_5__Pelolinea	D_6__uncultured bacterium	Unassigned	0	0	0	0	0	0	1.13e-05	2.47e-05	9.2e-06	2.54e-05	2.21e-05	1.84e-05	4.89e-05	3.46e-05	6.81e-05
denovo4172248	D_0__Bacteria	D_1__Chloroflexi	D_2__Anaerolineae	D_3__Thermoflexales	D_4__Thermoflexaceae	D_5__Thermoflexus	D_6__uncultured bacterium	Unassigned	0	0	0	0	0	0	0	0	9.2e-06	0	0	0	3.67e-05	0.00010393	0.000161759
denovo4172267	D_0__Bacteria	D_1__Chloroflexi	D_2__Dehalococcoidia	D_3__GIF3	D_4__uncultured bacterium	D_5__uncultured bacterium	D_6__uncultured bacterium	Unassigned	0	0	0	0	0	0	0	0	0	0	0	0	0	0	0
denovo4172317	D_0__Bacteria	D_1__Chloroflexi	D_2__Anaerolineae	D_3__uncultured	Unassigned	Unassigned	Unassigned	Unassigned	0	0	0	0	0	0	0	0	0	0	1.11e-05	9.21e-06	0	0	0
denovo4172491	D_0__Bacteria	D_1__Chloroflexi	D_2__Dehalococcoidia	D_3__Napoli-4B-65	D_4__uncultured bacterium	D_5__uncultured bacterium	D_6__uncultured bacterium	Unassigned	0	0	0	0	0	0	0	0	0	0	0	0	0	0	0
denovo4172526	D_0__Bacteria	D_1__Chloroflexi	D_2__Dehalococcoidia	D_3__GIF9	D_4__uncultured bacterium	D_5__uncultured bacterium	D_6__uncultured bacterium	Unassigned	0	0	0	0	0	0	0	0	0	0	0	0	0	0	0
denovo4172704	D_0__Bacteria	D_1__Chloroflexi	D_2__Anaerolineae	D_3__SBR1031	D_4__uncultured bacterium	D_5__uncultured bacterium	D_6__uncultured bacterium	Unassigned	0	0	0	0	0	0	0	0	0	0	0	0	1.22e-05	4.33e-05	5.96e-05
denovo4172958	D_0__Bacteria	D_1__Chloroflexi	D_2__Dehalococcoidia	D_3__661239	D_4__uncultured Chloroflexi bacterium	D_5__uncultured Chloroflexi bacterium	D_6__uncultured Chloroflexi bacterium	Unassigned	0	0	0	0	0	0	0	0	0	0	0	0	0	8.66e-06	0
denovo4173039	D_0__Bacteria	D_1__Chloroflexi	D_2__Anaerolineae	D_3__SBR1031	D_4__uncultured bacterium	D_5__uncultured bacterium	D_6__uncultured bacterium	Unassigned	0	0	0	0	0	0	0	0	0	0	0	0	0	0	8.51e-06
denovo4173134	D_0__Bacteria	D_1__Chloroflexi	D_2__Dehalococcoidia	D_3__GIF9	D_4__uncultured bacterium	D_5__uncultured bacterium	D_6__uncultured bacterium	Unassigned	0	0	0	0	0	0	0	0	0	0	0	0	0	0	0
denovo4173436	D_0__Bacteria	D_1__Chloroflexi	D_2__Anaerolineae	D_3__Thermoflexales	D_4__Thermoflexaceae	D_5__Thermoflexus	D_6__uncultured bacterium	Unassigned	0	0	0	0	0	0	0	0	0	0	0	0	0	8.66e-06	8.51e-06
denovo4173534	D_0__Bacteria	D_1__Chloroflexi	D_2__Dehalococcoidia	Unassigned	Unassigned	Unassigned	Unassigned	Unassigned	0	0	0	0	0	0	0	0	0	0	0	0	0	0	0
denovo4173664	D_0__Bacteria	D_1__Chloroflexi	D_2__Anaerolineae	D_3__SBR1031	D_4__uncultured bacterium	D_5__uncultured bacterium	D_6__uncultured bacterium	Unassigned	0	0	0	0	0	0	0	0	0	8.46e-06	0	9.21e-06	0	0	0
denovo417368	D_0__Bacteria	D_1__Chloroflexi	D_2__Dehalococcoidia	D_3__Sh765B-AG-111	D_4__uncultured bacterium	D_5__uncultured bacterium	D_6__uncultured bacterium	Unassigned	0	0	0	0	0	0	0	0	0	0	0	0	2.44e-05	0	0
denovo4173814	D_0__Bacteria	D_1__Chloroflexi	D_2__Dehalococcoidia	D_3__SPG12-343-353-B75	D_4__uncultured bacterium	D_5__uncultured bacterium	D_6__uncultured bacterium	Unassigned	0	0	0	0	0	0	0	0	0	0	0	0	0	0	0
denovo4173840	D_0__Bacteria	D_1__Chloroflexi	D_2__Anaerolineae	D_3__Thermoflexales	D_4__Thermoflexaceae	D_5__Thermoflexus	D_6__uncultured bacterium	Unassigned	0	0	0	0	0	0	0	0	0	0	0	0	0	1.73e-05	8.51e-06
denovo4173965	D_0__Bacteria	D_1__Chloroflexi	D_2__Dehalococcoidia	D_3__t0.6.f	Unassigned	Unassigned	Unassigned	Unassigned	0	0	0	0	0	0	0	0	0	0	0	0	0	0	8.51e-06
denovo4174131	D_0__Bacteria	D_1__Chloroflexi	D_2__Dehalococcoidia	D_3__SAR202 clade	D_4__uncultured Chloroflexi bacterium	D_5__uncultured Chloroflexi bacterium	D_6__uncultured Chloroflexi bacterium	Unassigned	0	0	0	0	0	0	0	0	0	0	0	0	0	0	0
denovo417427	D_0__Bacteria	D_1__Chloroflexi	D_2__Dehalococcoidia	D_3__t0.6.f	D_4__uncultured bacterium	D_5__uncultured bacterium	D_6__uncultured bacterium	Unassigned	0	0	0	0	0	0	0	0	0	0	0	0	1.22e-05	0	0
denovo4174427	D_0__Bacteria	D_1__Chloroflexi	D_2__Dehalococcoidia	Unassigned	Unassigned	Unassigned	Unassigned	Unassigned	0	0	0	0	0	0	0	0	0	0	0	0	3.67e-05	0	8.51e-06
denovo4174626	D_0__Bacteria	D_1__Chloroflexi	D_2__Dehalococcoidia	D_3__GIF9	D_4__uncultured bacterium	D_5__uncultured bacterium	D_6__uncultured bacterium	Unassigned	0	0	0	0	0	0	0	0	0	0	0	0	0	0	0
denovo4174891	D_0__Bacteria	D_1__Chloroflexi	D_2__Anaerolineae	D_3__Anaerolineales	D_4__Anaerolineaceae	D_5__uncultured	D_6__uncultured bacterium	Unassigned	0	0	0	0	0	0	1.13e-05	1.24e-05	0	0	0	0	0	0	0
denovo4175147	D_0__Bacteria	D_1__Chloroflexi	D_2__Anaerolineae	D_3__ADurb.Bin180	D_4__uncultured bacterium	D_5__uncultured bacterium	D_6__uncultured bacterium	Unassigned	0	0	0	0	0	1.06e-05	0	0	1.84e-05	4.23e-05	1.11e-05	2.76e-05	2.44e-05	8.66e-06	8.51e-06
denovo4175415	D_0__Bacteria	D_1__Chloroflexi	D_2__Dehalococcoidia	D_3__DscP2	D_4__uncultured bacterium	D_5__uncultured bacterium	D_6__uncultured bacterium	Unassigned	0	0	0	0	0	0	0	0	0	0	0	0	0	0	0
denovo4176065	D_0__Bacteria	D_1__Chloroflexi	D_2__Dehalococcoidia	D_3__GIF9	D_4__uncultured bacterium	D_5__uncultured bacterium	D_6__uncultured bacterium	Unassigned	0	0	0	0	0	0	0	0	0	0	0	9.21e-06	0	0	0
denovo4176509	D_0__Bacteria	D_1__Chloroflexi	D_2__Dehalococcoidia	Unassigned	Unassigned	Unassigned	Unassigned	Unassigned	0	0	0	0	0	0	0	1.24e-05	0	0	0	0	1.22e-05	3.46e-05	8.51e-06
denovo4176627	D_0__Bacteria	D_1__Chloroflexi	D_2__Anaerolineae	D_3__Thermoflexales	D_4__Thermoflexaceae	D_5__Thermoflexus	D_6__uncultured bacterium	Unassigned	0	0	0	0	0	0	0	0	0	0	0	0	0	0	0
denovo4176783	D_0__Bacteria	D_1__Chloroflexi	D_2__Dehalococcoidia	D_3__FS117-23B-02	D_4__uncultured bacterium	D_5__uncultured bacterium	D_6__uncultured bacterium	Unassigned	0	0	0	0	0	0	0	0	0	0	0	0	0	0	0
denovo4176828	D_0__Bacteria	D_1__Chloroflexi	D_2__Dehalococcoidia	Unassigned	Unassigned	Unassigned	Unassigned	Unassigned	0	0	0	0	0	0	0	0	0	0	0	1.84e-05	6.11e-05	1.73e-05	8.51e-06
denovo4176934	D_0__Bacteria	D_1__Chloroflexi	D_2__Anaerolineae	D_3__uncultured	D_4__uncultured bacterium	D_5__uncultured bacterium	D_6__uncultured bacterium	Unassigned	0	0	0	0	0	0	0	0	0	0	1.11e-05	4.61e-05	3.67e-05	8.66e-06	0
denovo4176955	D_0__Bacteria	D_1__Chloroflexi	D_2__Anaerolineae	D_3__uncultured	Unassigned	Unassigned	Unassigned	Unassigned	0	0	0	0	0	0	0	0	0	0	0	9.21e-06	0	0	0
denovo4177018	D_0__Bacteria	D_1__Chloroflexi	D_2__Dehalococcoidia	D_3__uncultured bacterium	D_4__uncultured bacterium	D_5__uncultured bacterium	D_6__uncultured bacterium	Unassigned	0	0	0	0	0	0	0	0	0	0	0	0	0	3.46e-05	5.11e-05
denovo417704	D_0__Bacteria	D_1__Chloroflexi	D_2__Dehalococcoidia	D_3__GIF9	D_4__uncultured bacterium	D_5__uncultured bacterium	D_6__uncultured bacterium	Unassigned	0	0	0	0	0	0	0	0	0	0	0	0	0	0	8.51e-06
denovo4177075	D_0__Bacteria	D_1__Chloroflexi	D_2__Dehalococcoidia	D_3__SAR202 clade	D_4__uncultured deep-sea bacterium	D_5__uncultured deep-sea bacterium	D_6__uncultured deep-sea bacterium	Unassigned	0	0	0	0	0	0	0	0	0	0	0	0	0	0	0
denovo4177684	D_0__Bacteria	D_1__Chloroflexi	D_2__Dehalococcoidia	D_3__Sh765B-AG-111	D_4__uncultured bacterium	D_5__uncultured bacterium	D_6__uncultured bacterium	Unassigned	0	0	0	0	0	0	0	0	0	0	0	0	0	0	0
denovo4177763	D_0__Bacteria	D_1__Chloroflexi	D_2__Anaerolineae	D_3__uncultured	Unassigned	Unassigned	Unassigned	Unassigned	0	0	0	0	0	0	0	0	0	0	0	9.21e-06	0	0	0
denovo4178191	D_0__Bacteria	D_1__Chloroflexi	D_2__Dehalococcoidia	D_3__1226B1H1-22-FL	D_4__uncultured bacterium	D_5__uncultured bacterium	D_6__uncultured bacterium	Unassigned	0	0	0	0	0	0	0	0	0	0	0	1.84e-05	1.22e-05	0	0
denovo4178614	D_0__Bacteria	D_1__Chloroflexi	D_2__Dehalococcoidia	D_3__FW22	D_4__uncultured organism	D_5__uncultured organism	D_6__uncultured organism	Unassigned	0	0	0	0	0	0	0	1.24e-05	0	0	0	0	1.22e-05	0	0
denovo417874	D_0__Bacteria	D_1__Chloroflexi	D_2__Anaerolineae	D_3__uncultured	Unassigned	Unassigned	Unassigned	Unassigned	0	0	0	0	0	0	0	0	0	0	0	0	0	1.73e-05	8.51e-06
denovo4179028	D_0__Bacteria	D_1__Chloroflexi	D_2__Dehalococcoidia	D_3__GIF9	D_4__uncultured bacterium	D_5__uncultured bacterium	D_6__uncultured bacterium	Unassigned	0	0	0	0	0	0	0	0	0	0	0	0	0	8.66e-06	8.51e-06
denovo4179032	D_0__Bacteria	D_1__Chloroflexi	D_2__Dehalococcoidia	D_3__FW22	D_4__uncultured organism	D_5__uncultured organism	D_6__uncultured organism	Unassigned	0	0	0	0	0	1.06e-05	0	0	0	0	2.21e-05	2.76e-05	2.44e-05	0	8.51e-06
denovo4179133	D_0__Bacteria	D_1__Chloroflexi	D_2__Anaerolineae	D_3__uncultured	D_4__uncultured bacterium	D_5__uncultured bacterium	D_6__uncultured bacterium	Unassigned	0	0	0	0	0	0	0	1.24e-05	0	0	0	0	0	0	0
denovo4179261	D_0__Bacteria	D_1__Chloroflexi	D_2__Anaerolineae	D_3__Anaerolineales	D_4__Anaerolineaceae	D_5__uncultured	D_6__uncultured bacterium	Unassigned	0	0	0	0	0	0	0	0	0	0	0	0	0	0	0
denovo4179857	D_0__Bacteria	D_1__Chloroflexi	D_2__Anaerolineae	D_3__Thermoflexales	D_4__Thermoflexaceae	D_5__Thermoflexus	D_6__uncultured bacterium	Unassigned	0	0	0	0	0	0	0	0	0	0	0	0	0	1.73e-05	0
denovo418	D_0__Bacteria	D_1__Chloroflexi	D_2__Dehalococcoidia	D_3__FW22	D_4__uncultured bacterium	D_5__uncultured bacterium	D_6__uncultured bacterium	Unassigned	0	0	0	0	0	0	0	0	9.2e-06	8.46e-06	0	0	0	0	0
denovo4180740	D_0__Bacteria	D_1__Chloroflexi	D_2__Dehalococcoidia	D_3__GIF3	D_4__uncultured bacterium	D_5__uncultured bacterium	D_6__uncultured bacterium	Unassigned	0	0	0	0	0	0	0	0	0	0	0	0	0	0	0
denovo4180968	D_0__Bacteria	D_1__Chloroflexi	D_2__Anaerolineae	D_3__uncultured	D_4__uncultured bacterium	D_5__uncultured bacterium	D_6__uncultured bacterium	Unassigned	0	0	0	0	0	0	0	0	9.2e-06	0	0	0	0	8.66e-06	0
denovo4181188	D_0__Bacteria	D_1__Chloroflexi	D_2__Dehalococcoidia	Unassigned	Unassigned	Unassigned	Unassigned	Unassigned	0	0	0	0	0	0	0	0	0	0	1.11e-05	9.21e-06	1.22e-05	0	1.7e-05
denovo4181330	D_0__Bacteria	D_1__Chloroflexi	D_2__Dehalococcoidia	D_3__661239	D_4__uncultured bacterium	D_5__uncultured bacterium	D_6__uncultured bacterium	Unassigned	0	0	0	0	0	0	0	0	0	0	1.11e-05	1.84e-05	0	1.73e-05	8.51e-06
denovo4181428	D_0__Bacteria	D_1__Chloroflexi	D_2__Dehalococcoidia	D_3__SAR202 clade	D_4__uncultured bacterium	D_5__uncultured bacterium	D_6__uncultured bacterium	Unassigned	0	0	4.01e-05	0	0	0	0	0	0	0	0	0	0	0	0
denovo4181883	D_0__Bacteria	D_1__Chloroflexi	D_2__Dehalococcoidia	Unassigned	Unassigned	Unassigned	Unassigned	Unassigned	0	0	0	0	0	0	0	0	0	0	0	0	0	0	0
denovo4181958	D_0__Bacteria	D_1__Chloroflexi	D_2__Anaerolineae	D_3__Thermoflexales	D_4__Thermoflexaceae	D_5__Thermoflexus	D_6__uncultured bacterium	Unassigned	0	0	0	0	0	0	0	0	0	0	0	0	0	0	0
denovo4182051	D_0__Bacteria	D_1__Chloroflexi	D_2__Dehalococcoidia	D_3__Napoli-4B-65	D_4__uncultured bacterium	D_5__uncultured bacterium	D_6__uncultured bacterium	Unassigned	0	0	0	0	0	0	0	0	0	0	0	0	0	0	1.7e-05
denovo4182359	D_0__Bacteria	D_1__Chloroflexi	D_2__Anaerolineae	D_3__Thermoflexales	D_4__Thermoflexaceae	D_5__Thermoflexus	D_6__uncultured bacterium	Unassigned	0	0	0	0	0	0	0	0	0	1.69e-05	0	3.68e-05	8.56e-05	0.000129913	0.000272435
denovo4182361	D_0__Bacteria	D_1__Chloroflexi	D_2__Anaerolineae	D_3__uncultured	D_4__uncultured bacterium	D_5__uncultured bacterium	D_6__uncultured bacterium	Unassigned	0	0	0	0	0	0	0	0	0	8.46e-06	1.11e-05	1.84e-05	0	0	0
denovo4182491	D_0__Bacteria	D_1__Chloroflexi	D_2__Anaerolineae	D_3__SBR1031	D_4__uncultured bacterium	D_5__uncultured bacterium	D_6__uncultured bacterium	Unassigned	0	0	0	0	0	0	0	0	0	0	1.11e-05	0	0	0	0
denovo4182679	D_0__Bacteria	D_1__Chloroflexi	D_2__Dehalococcoidia	D_3__GIF3	D_4__uncultured bacterium	D_5__uncultured bacterium	D_6__uncultured bacterium	Unassigned	0	0	0	0	0	0	0	0	0	0	1.11e-05	9.21e-06	0	1.73e-05	1.7e-05
denovo4182776	D_0__Bacteria	D_1__Chloroflexi	D_2__Anaerolineae	D_3__Anaerolineales	D_4__Anaerolineaceae	D_5__uncultured	D_6__uncultured bacterium	Unassigned	0	0	0	0	0	0	0	0	0	8.46e-06	0	0	1.22e-05	0	0
denovo418322	D_0__Bacteria	D_1__Chloroflexi	D_2__Dehalococcoidia	D_3__uncultured bacterium	D_4__uncultured bacterium	D_5__uncultured bacterium	D_6__uncultured bacterium	Unassigned	0	0	0	0	0	0	0	0	0	0	0	0	0	0	8.51e-06
denovo4183260	D_0__Bacteria	D_1__Chloroflexi	D_2__Anaerolineae	D_3__Thermoflexales	D_4__Thermoflexaceae	D_5__Thermoflexus	D_6__uncultured bacterium	Unassigned	0	0	0	0	0	0	0	0	0	0	3.32e-05	9.21e-06	2.44e-05	8.66e-06	8.51e-06
denovo4183563	D_0__Bacteria	D_1__Chloroflexi	D_2__Dehalococcoidia	D_3__GIF9	D_4__uncultured bacterium	D_5__uncultured bacterium	D_6__uncultured bacterium	Unassigned	0	0	0	0	0	0	0	0	0	0	0	0	0	0	0
denovo4183840	D_0__Bacteria	D_1__Chloroflexi	D_2__Dehalococcoidia	D_3__SAR202 clade	Unassigned	Unassigned	Unassigned	Unassigned	0	1.19e-05	0	0	0	0	0	0	0	0	0	0	0	0	0
denovo4184110	D_0__Bacteria	D_1__Chloroflexi	D_2__Dehalococcoidia	D_3__SAR202 clade	D_4__uncultured deep-sea bacterium	D_5__uncultured deep-sea bacterium	D_6__uncultured deep-sea bacterium	Unassigned	0	0	4.01e-05	4.45e-05	0	1.06e-05	0	0	0	0	0	0	0	0	0
denovo4184362	D_0__Bacteria	D_1__Chloroflexi	D_2__Anaerolineae	D_3__SBR1031	D_4__uncultured bacterium	D_5__uncultured bacterium	D_6__uncultured bacterium	Unassigned	0	0	0	0	0	0	0	0	0	0	1.11e-05	1.84e-05	0	0	0
denovo4184515	D_0__Bacteria	D_1__Chloroflexi	D_2__Dehalococcoidia	D_3__vadinBA26	D_4__uncultured bacterium	D_5__uncultured bacterium	D_6__uncultured bacterium	Unassigned	0	0	0	0	0	0	0	0	0	0	0	0	0	0	0
denovo4184581	D_0__Bacteria	D_1__Chloroflexi	D_2__Dehalococcoidia	D_3__Sh765B-AG-111	Unassigned	Unassigned	Unassigned	Unassigned	0	0	0	0	0	0	0	0	0	0	0	0	1.22e-05	0	0
denovo4184848	D_0__Bacteria	D_1__Chloroflexi	D_2__Anaerolineae	D_3__SBR1031	D_4__uncultured bacterium	D_5__uncultured bacterium	D_6__uncultured bacterium	Unassigned	0	0	0	0	0	0	0	0	0	0	0	9.21e-06	0	0	0
denovo4184891	D_0__Bacteria	D_1__Chloroflexi	D_2__Dehalococcoidia	D_3__GIF3	D_4__uncultured bacterium	D_5__uncultured bacterium	D_6__uncultured bacterium	Unassigned	0	0	0	0	0	0	0	0	0	0	0	0	0	0	1.7e-05
denovo4185463	D_0__Bacteria	D_1__Chloroflexi	D_2__Dehalococcoidia	D_3__MSBL5	D_4__uncultured bacterium	D_5__uncultured bacterium	D_6__uncultured bacterium	Unassigned	0	0	0	0	0	0	0	0	0	0	0	0	0	0	8.51e-06
denovo4185483	D_0__Bacteria	D_1__Chloroflexi	D_2__Anaerolineae	D_3__Thermoflexales	D_4__Thermoflexaceae	D_5__Thermoflexus	D_6__uncultured bacterium	Unassigned	0	0	0	0	0	0	1.13e-05	0	0	8.46e-06	2.21e-05	1.84e-05	2.44e-05	2.6e-05	2.55e-05
denovo4186189	D_0__Bacteria	D_1__Chloroflexi	D_2__Dehalococcoidia	D_3__Sh765B-AG-111	D_4__uncultured bacterium	D_5__uncultured bacterium	D_6__uncultured bacterium	Unassigned	0	0	0	0	0	0	0	0	0	0	0	9.21e-06	0	0	0
denovo4186257	D_0__Bacteria	D_1__Chloroflexi	D_2__Anaerolineae	D_3__Anaerolineales	D_4__Anaerolineaceae	D_5__uncultured	D_6__uncultured bacterium	Unassigned	0	0	0	0	0	0	0	0	0	0	0	9.21e-06	0	0	8.51e-06
denovo418638	D_0__Bacteria	D_1__Chloroflexi	D_2__Dehalococcoidia	D_3__FW22	D_4__uncultured bacterium	D_5__uncultured bacterium	D_6__uncultured bacterium	Unassigned	0	0	0	0	0	0	0	0	0	0	1.11e-05	0	0	1.73e-05	0
denovo4186930	D_0__Bacteria	D_1__Chloroflexi	D_2__Dehalococcoidia	D_3__MSBL5	D_4__uncultured bacterium	D_5__uncultured bacterium	D_6__uncultured bacterium	Unassigned	0	0	0	0	0	0	0	0	0	0	0	0	0	0	1.7e-05
denovo4187339	D_0__Bacteria	D_1__Chloroflexi	D_2__Anaerolineae	D_3__Thermoflexales	D_4__Thermoflexaceae	D_5__Thermoflexus	D_6__uncultured bacterium	Unassigned	0	0	0	0	0	0	0	0	0	0	0	0	0	8.66e-06	0
denovo4187729	D_0__Bacteria	D_1__Chloroflexi	D_2__Dehalococcoidia	D_3__GIF3	D_4__uncultured bacterium	D_5__uncultured bacterium	D_6__uncultured bacterium	Unassigned	0	0	0	0	0	0	0	0	0	0	0	0	0	1.73e-05	0
denovo4187883	D_0__Bacteria	D_1__Chloroflexi	D_2__Anaerolineae	D_3__uncultured	D_4__uncultured bacterium	D_5__uncultured bacterium	D_6__uncultured bacterium	Unassigned	0	0	0	0	0	0	0	0	0	0	0	0	0	0	0
denovo4187972	D_0__Bacteria	D_1__Chloroflexi	D_2__Dehalococcoidia	D_3__Sh765B-AG-111	D_4__uncultured bacterium	D_5__uncultured bacterium	D_6__uncultured bacterium	Unassigned	0	0	0	0	0	0	0	0	0	0	0	0	0	2.6e-05	8.51e-06
denovo4188097	D_0__Bacteria	D_1__Chloroflexi	D_2__Anaerolineae	D_3__Thermoflexales	D_4__Thermoflexaceae	D_5__Thermoflexus	D_6__uncultured bacterium	Unassigned	0	0	0	0	0	0	0	1.24e-05	0	0	0	0	0	0	0
denovo4188295	D_0__Bacteria	D_1__Chloroflexi	D_2__Anaerolineae	D_3__Thermoflexales	D_4__Thermoflexaceae	D_5__Thermoflexus	D_6__uncultured bacterium	Unassigned	0	0	0	0	0	0	0	0	0	8.46e-06	0	0	0	0	0
denovo4188916	D_0__Bacteria	D_1__Chloroflexi	D_2__Anaerolineae	D_3__Thermoflexales	D_4__Thermoflexaceae	D_5__Thermoflexus	D_6__uncultured bacterium	Unassigned	0	0	0	0	0	0	0	0	0	0	0	0	0	0	0
denovo4189413	D_0__Bacteria	D_1__Chloroflexi	D_2__Anaerolineae	D_3__uncultured	D_4__uncultured Chloroflexi bacterium	D_5__uncultured Chloroflexi bacterium	D_6__uncultured Chloroflexi bacterium	Unassigned	0	0	0	0	0	0	0	0	9.2e-06	0	0	0	0	8.66e-06	0
denovo4189596	D_0__Bacteria	D_1__Chloroflexi	D_2__Anaerolineae	D_3__Anaerolineales	D_4__Anaerolineaceae	D_5__Pelolinea	D_6__uncultured bacterium	Unassigned	0	0	0	0	0	0	9.08e-05	2.47e-05	3.68e-05	3.38e-05	0	9.21e-06	0	0	2.55e-05
denovo418965	D_0__Bacteria	D_1__Chloroflexi	D_2__Dehalococcoidia	D_3__H3.93	D_4__uncultured bacterium	D_5__uncultured bacterium	D_6__uncultured bacterium	Unassigned	0	0	0	0	0	0	0	0	0	0	0	0	0	0	0
denovo4189812	D_0__Bacteria	D_1__Chloroflexi	D_2__Anaerolineae	D_3__RBG-13-54-9	D_4__uncultured bacterium	D_5__uncultured bacterium	D_6__uncultured bacterium	Unassigned	0	0	0	0	0	0	0	0	0	0	0	0	0	0	0
denovo4190022	D_0__Bacteria	D_1__Chloroflexi	D_2__Anaerolineae	D_3__uncultured	D_4__uncultured bacterium	D_5__uncultured bacterium	D_6__uncultured bacterium	Unassigned	0	0	0	0	0	0	0	0	0	0	0	0	1.22e-05	0	8.51e-06
denovo4190090	D_0__Bacteria	D_1__Chloroflexi	D_2__Anaerolineae	D_3__Thermoflexales	D_4__Thermoflexaceae	D_5__Thermoflexus	D_6__uncultured bacterium	Unassigned	0	0	0	0	0	0	0	0	0	0	0	0	0	0	0
denovo4190352	D_0__Bacteria	D_1__Chloroflexi	D_2__Dehalococcoidia	D_3__Sh765B-AG-111	D_4__uncultured bacterium	D_5__uncultured bacterium	D_6__uncultured bacterium	Unassigned	0	0	0	0	0	0	0	0	0	0	2.21e-05	1.84e-05	6.11e-05	2.6e-05	1.7e-05
denovo419044	D_0__Bacteria	D_1__Chloroflexi	D_2__Dehalococcoidia	D_3__Sh765B-AG-111	D_4__uncultured bacterium	D_5__uncultured bacterium	D_6__uncultured bacterium	Unassigned	9.68e-06	0	0	0	0	0	0	0	0	0	0	0	0	0	0
denovo4191432	D_0__Bacteria	D_1__Chloroflexi	D_2__Dehalococcoidia	D_3__Napoli-4B-65	D_4__uncultured bacterium	D_5__uncultured bacterium	D_6__uncultured bacterium	Unassigned	0	0	0	0	0	0	0	0	0	0	0	9.21e-06	0	0	0
denovo4191775	D_0__Bacteria	D_1__Chloroflexi	D_2__Anaerolineae	D_3__SBR1031	D_4__uncultured bacterium	D_5__uncultured bacterium	D_6__uncultured bacterium	Unassigned	0	0	0	0	0	0	0	0	0	0	0	0	1.22e-05	0	0
denovo4191911	D_0__Bacteria	D_1__Chloroflexi	D_2__Dehalococcoidia	D_3__GIF3	D_4__uncultured bacterium	D_5__uncultured bacterium	D_6__uncultured bacterium	Unassigned	0	0	0	0	0	0	0	0	0	1.69e-05	1.11e-05	0	0	0	0
denovo4191967	D_0__Bacteria	D_1__Chloroflexi	D_2__JG30-KF-CM66	Unassigned	Unassigned	Unassigned	Unassigned	Unassigned	0	0	2e-05	4.45e-05	0	0	0	0	0	0	0	0	0	0	0
denovo4192021	D_0__Bacteria	D_1__Chloroflexi	D_2__Anaerolineae	D_3__Thermoflexales	D_4__Thermoflexaceae	D_5__Thermoflexus	D_6__uncultured bacterium	Unassigned	9.68e-06	0	0	0	0	0	0	0	1.84e-05	3.38e-05	0.000165973	0.000304007	0.000989954	0.00161092	0.00114934
denovo4192153	D_0__Bacteria	D_1__Chloroflexi	D_2__Dehalococcoidia	D_3__Sh765B-AG-111	D_4__uncultured bacterium	D_5__uncultured bacterium	D_6__uncultured bacterium	Unassigned	0	0	0	0	0	0	0	0	0	0	0	0	0	8.66e-06	1.7e-05
denovo4192288	D_0__Bacteria	D_1__Chloroflexi	D_2__Anaerolineae	D_3__uncultured	D_4__uncultured bacterium	D_5__uncultured bacterium	D_6__uncultured bacterium	Unassigned	0	0	0	0	0	0	0	2.47e-05	7.36e-05	0.000152255	0.000232363	0.000359281	0.000623304	0.000424382	0.000340544
denovo4192341	D_0__Bacteria	D_1__Chloroflexi	D_2__Dehalococcoidia	D_3__MB-C2-126	D_4__uncultured bacterium	D_5__uncultured bacterium	D_6__uncultured bacterium	Unassigned	0	0	0	0	0	0	0	0	0	0	0	0	0	8.66e-06	8.51e-06
denovo4192353	D_0__Bacteria	D_1__Chloroflexi	D_2__Anaerolineae	D_3__Anaerolineales	D_4__Anaerolineaceae	D_5__uncultured	D_6__uncultured bacterium	Unassigned	0	0	0	0	0	1.06e-05	0	0	0	8.46e-06	0	0	0	0	0
denovo4192627	D_0__Bacteria	D_1__Chloroflexi	D_2__Dehalococcoidia	D_3__FW22	D_4__uncultured organism	D_5__uncultured organism	D_6__uncultured organism	Unassigned	0	0	0	0	0	0	0	0	0	0	0	0	0	0	0
denovo4192691	D_0__Bacteria	D_1__Chloroflexi	D_2__Dehalococcoidia	D_3__GIF9	D_4__uncultured bacterium	D_5__uncultured bacterium	D_6__uncultured bacterium	Unassigned	0	0	0	0	0	0	0	0	0	0	0	0	0	4.33e-05	1.7e-05
denovo419294	D_0__Bacteria	D_1__Chloroflexi	D_2__Anaerolineae	D_3__Thermoflexales	D_4__Thermoflexaceae	D_5__Thermoflexus	D_6__uncultured bacterium	Unassigned	0	0	0	0	0	0	0	0	0	0	0	0	0	8.66e-06	0
denovo4193380	D_0__Bacteria	D_1__Chloroflexi	D_2__Dehalococcoidia	D_3__MSBL5	D_4__uncultured bacterium	D_5__uncultured bacterium	D_6__uncultured bacterium	Unassigned	0	0	0	0	0	0	0	0	0	0	0	0	0	8.66e-06	0
denovo4193443	D_0__Bacteria	D_1__Chloroflexi	D_2__Anaerolineae	D_3__SBR1031	D_4__uncultured bacterium	D_5__uncultured bacterium	D_6__uncultured bacterium	Unassigned	0	0	0	0	0	1.06e-05	0	0	0	2.54e-05	2.21e-05	0	0	8.66e-06	0
denovo4193528	D_0__Bacteria	D_1__Chloroflexi	D_2__Anaerolineae	D_3__Anaerolineales	D_4__Anaerolineaceae	D_5__uncultured	D_6__uncultured bacterium	Unassigned	0	0	0	0	0	0	0	0	0	0	0	9.21e-06	0	8.66e-06	0
denovo4193870	D_0__Bacteria	D_1__Chloroflexi	D_2__Dehalococcoidia	D_3__DscP2	D_4__uncultured bacterium	D_5__uncultured bacterium	D_6__uncultured bacterium	Unassigned	0	0	0	0	0	0	0	0	0	0	0	0	0	0	0
denovo4193883	D_0__Bacteria	D_1__Chloroflexi	D_2__Anaerolineae	D_3__Anaerolineales	D_4__Anaerolineaceae	D_5__uncultured	D_6__uncultured bacterium	Unassigned	0	0	0	0	0	0	0	4.95e-05	9.2e-06	8.46e-06	3.32e-05	1.84e-05	0	8.66e-06	8.51e-06
denovo4193899	D_0__Bacteria	D_1__Chloroflexi	D_2__Dehalococcoidia	D_3__SAR202 clade	D_4__uncultured Chloroflexus sp.	D_5__uncultured Chloroflexus sp.	D_6__uncultured Chloroflexus sp.	Unassigned	0	0	0	0	0	0	0	0	0	0	3.32e-05	0	0	0	0
denovo4194046	D_0__Bacteria	D_1__Chloroflexi	D_2__Anaerolineae	D_3__uncultured	D_4__uncultured bacterium	D_5__uncultured bacterium	D_6__uncultured bacterium	Unassigned	0	0	0	0	0	0	0	0	0	0	0	0	1.22e-05	0	1.7e-05
denovo4194422	D_0__Bacteria	D_1__Chloroflexi	D_2__Anaerolineae	D_3__Anaerolineales	D_4__Anaerolineaceae	D_5__uncultured	D_6__uncultured bacterium	Unassigned	0	0	0	0	0	0	0	0	0	0	0	0	0	8.66e-06	0
denovo4194443	D_0__Bacteria	D_1__Chloroflexi	D_2__Dehalococcoidia	D_3__GIF3	D_4__uncultured bacterium	D_5__uncultured bacterium	D_6__uncultured bacterium	Unassigned	0	0	0	0	0	0	0	0	9.2e-06	1.69e-05	2.21e-05	9.21e-06	1.22e-05	3.46e-05	1.7e-05
denovo4194555	D_0__Bacteria	D_1__Chloroflexi	D_2__Dehalococcoidia	D_3__Sh765B-AG-111	D_4__uncultured bacterium	D_5__uncultured bacterium	D_6__uncultured bacterium	Unassigned	0	0	0	0	0	0	0	0	0	0	0	0	0	1.73e-05	0
denovo4194560	D_0__Bacteria	D_1__Chloroflexi	D_2__Anaerolineae	D_3__Thermoflexales	D_4__Thermoflexaceae	D_5__Thermoflexus	D_6__uncultured bacterium	Unassigned	0	0	0	0	0	0	0	0	0	0	0	0	0	8.66e-06	0
denovo4194944	D_0__Bacteria	D_1__Chloroflexi	D_2__Anaerolineae	D_3__Anaerolineales	D_4__Anaerolineaceae	D_5__uncultured	D_6__uncultured bacterium	Unassigned	0	0	0	0	0	1.06e-05	0	1.24e-05	0	0	0	0	0	0	0
denovo4194974	D_0__Bacteria	D_1__Chloroflexi	D_2__Dehalococcoidia	D_3__GIF3	D_4__uncultured bacterium	D_5__uncultured bacterium	D_6__uncultured bacterium	Unassigned	0	0	0	0	0	0	0	0	0	0	0	0	1.22e-05	0	0
denovo4194981	D_0__Bacteria	D_1__Chloroflexi	D_2__Dehalococcoidia	D_3__MSBL5	D_4__uncultured bacterium	D_5__uncultured bacterium	D_6__uncultured bacterium	Unassigned	0	0	0	0	0	0	0	0	0	0	0	0	0	0	0
denovo4195179	D_0__Bacteria	D_1__Chloroflexi	D_2__Dehalococcoidia	D_3__Sh765B-AG-111	D_4__uncultured bacterium	D_5__uncultured bacterium	D_6__uncultured bacterium	Unassigned	0	0	0	0	0	0	0	0	0	0	0	0	1.22e-05	8.66e-06	8.51e-06
denovo4195332	D_0__Bacteria	D_1__Chloroflexi	D_2__Dehalococcoidia	D_3__Sh765B-AG-111	Unassigned	Unassigned	Unassigned	Unassigned	0	0	0	0	0	0	0	0	0	0	0	0	1.22e-05	8.66e-06	0
denovo4195806	D_0__Bacteria	D_1__Chloroflexi	D_2__Dehalococcoidia	D_3__GIF9	D_4__uncultured bacterium	D_5__uncultured bacterium	D_6__uncultured bacterium	Unassigned	0	0	0	0	0	0	0	0	0	0	0	0	1.22e-05	0	0
denovo4195944	D_0__Bacteria	D_1__Chloroflexi	D_2__Anaerolineae	D_3__uncultured	D_4__uncultured bacterium	D_5__uncultured bacterium	D_6__uncultured bacterium	Unassigned	0	0	0	0	0	0	0	0	0	0	0	0	0	0	0
denovo4196039	D_0__Bacteria	D_1__Chloroflexi	D_2__Anaerolineae	D_3__Thermoflexales	D_4__Thermoflexaceae	D_5__Thermoflexus	D_6__uncultured bacterium	Unassigned	0	0	0	0	0	0	0	0	0	0	0	0	0	0	0
denovo4196097	D_0__Bacteria	D_1__Chloroflexi	D_2__Anaerolineae	D_3__Thermoflexales	D_4__Thermoflexaceae	D_5__Thermoflexus	D_6__uncultured bacterium	Unassigned	0	0	0	0	0	0	0	0	0	0	0	0	1.22e-05	0	0
denovo4196337	D_0__Bacteria	D_1__Chloroflexi	D_2__Anaerolineae	D_3__Anaerolineales	D_4__Anaerolineaceae	D_5__uncultured	D_6__uncultured bacterium	Unassigned	0	0	0	0	0	0	0	0	0	8.46e-06	0	0	0	0	0
denovo4196502	D_0__Bacteria	D_1__Chloroflexi	D_2__Dehalococcoidia	D_3__SAR202 clade	D_4__uncultured Chloroflexi bacterium	D_5__uncultured Chloroflexi bacterium	D_6__uncultured Chloroflexi bacterium	Unassigned	0	0	0	0	0	0	0	0	0	0	1.11e-05	9.21e-06	0	0	0
denovo419687	D_0__Bacteria	D_1__Chloroflexi	D_2__Anaerolineae	D_3__uncultured	Unassigned	Unassigned	Unassigned	Unassigned	0	0	0	0	0	0	0	0	0	0	0	9.21e-06	3.67e-05	0	8.51e-06
denovo4197221	D_0__Bacteria	D_1__Chloroflexi	D_2__Anaerolineae	D_3__Thermoflexales	D_4__Thermoflexaceae	D_5__Thermoflexus	D_6__uncultured bacterium	Unassigned	0	0	0	0	0	0	0	0	0	0	0	0	0	8.66e-06	0
denovo4197405	D_0__Bacteria	D_1__Chloroflexi	D_2__Anaerolineae	D_3__uncultured	D_4__uncultured bacterium	D_5__uncultured bacterium	D_6__uncultured bacterium	Unassigned	0	0	0	0	0	0	0	0	0	0	0	0	0	0	0
denovo4197511	D_0__Bacteria	D_1__Chloroflexi	D_2__Dehalococcoidia	D_3__GIF3	D_4__uncultured bacterium	D_5__uncultured bacterium	D_6__uncultured bacterium	Unassigned	0	0	0	0	0	0	0	0	0	0	0	0	0	0	0
denovo4197598	D_0__Bacteria	D_1__Chloroflexi	D_2__Dehalococcoidia	D_3__3051bac4-16	D_4__uncultured bacterium	D_5__uncultured bacterium	D_6__uncultured bacterium	Unassigned	0	0	0	0	0	0	0	0	0	0	0	0	0	3.46e-05	0
denovo4198034	D_0__Bacteria	D_1__Chloroflexi	D_2__Anaerolineae	D_3__uncultured	D_4__uncultured bacterium	D_5__uncultured bacterium	D_6__uncultured bacterium	Unassigned	0	0	0	0	0	0	0	0	0	8.46e-06	0	0	0	0	8.51e-06
denovo4198642	D_0__Bacteria	D_1__Chloroflexi	D_2__Anaerolineae	D_3__Anaerolineales	D_4__Anaerolineaceae	D_5__uncultured	D_6__uncultured bacterium	Unassigned	0	0	0	0	0	0	1.13e-05	0	0	0	0	0	0	0	0
denovo4198769	D_0__Bacteria	D_1__Chloroflexi	D_2__Anaerolineae	D_3__Anaerolineales	D_4__Anaerolineaceae	D_5__uncultured	Unassigned	Unassigned	9.68e-06	0.000142799	0.000110206	2.97e-05	0	0	0	0	9.2e-06	0	0	0	0	0	0
denovo4198851	D_0__Bacteria	D_1__Chloroflexi	D_2__Anaerolineae	D_3__Thermoflexales	D_4__Thermoflexaceae	D_5__Thermoflexus	D_6__uncultured bacterium	Unassigned	0	0	0	0	0	0	0	0	0	0	0	0	0	0	8.51e-06
denovo4198943	D_0__Bacteria	D_1__Chloroflexi	D_2__Dehalococcoidia	D_3__SAR202 clade	D_4__uncultured bacterium	D_5__uncultured bacterium	D_6__uncultured bacterium	Unassigned	0	0	0	2.97e-05	0	0	0	0	0	0	0	0	0	0	0
denovo4199367	D_0__Bacteria	D_1__Chloroflexi	D_2__Anaerolineae	D_3__SBR1031	D_4__uncultured bacterium	D_5__uncultured bacterium	D_6__uncultured bacterium	Unassigned	0	0	0	0	0	0	0	0	0	0	0	0	0	0	0
denovo4199634	D_0__Bacteria	D_1__Chloroflexi	D_2__Dehalococcoidia	D_3__Sh765B-AG-111	D_4__uncultured bacterium	D_5__uncultured bacterium	D_6__uncultured bacterium	Unassigned	0	0	0	0	0	0	0	0	0	0	0	0	0	0	0
denovo4199656	D_0__Bacteria	D_1__Chloroflexi	D_2__Dehalococcoidia	D_3__Sh765B-AG-111	D_4__uncultured bacterium	D_5__uncultured bacterium	D_6__uncultured bacterium	Unassigned	0	0	0	0	0	0	0	0	0	0	0	0	0	0	0
denovo4199855	D_0__Bacteria	D_1__Chloroflexi	D_2__Anaerolineae	D_3__SBR1031	D_4__uncultured bacterium	D_5__uncultured bacterium	D_6__uncultured bacterium	Unassigned	0	0	0	0	0	0	3.4e-05	1.24e-05	5.52e-05	0.000152255	8.85e-05	8.29e-05	0.000158881	7.79e-05	7.66e-05
denovo4199869	D_0__Bacteria	D_1__Chloroflexi	D_2__Dehalococcoidia	D_3__Napoli-4B-65	D_4__uncultured bacterium	D_5__uncultured bacterium	D_6__uncultured bacterium	Unassigned	0	0	0	0	0	0	0	0	0	0	0	9.21e-06	0	8.66e-06	0
denovo4199940	D_0__Bacteria	D_1__Chloroflexi	D_2__Dehalococcoidia	D_3__SPG12-461-471-B8	D_4__uncultured bacterium	D_5__uncultured bacterium	D_6__uncultured bacterium	Unassigned	0	0	0	0	0	0	0	0	9.2e-06	8.46e-06	0	0	0	0	0
denovo4200134	D_0__Bacteria	D_1__Chloroflexi	D_2__Anaerolineae	D_3__ADurb.Bin180	D_4__uncultured bacterium	D_5__uncultured bacterium	D_6__uncultured bacterium	Unassigned	0	0	0	0	0	0	0	1.24e-05	0	8.46e-06	1.11e-05	0	1.22e-05	8.66e-06	0
denovo4200465	D_0__Bacteria	D_1__Chloroflexi	D_2__Dehalococcoidia	D_3__FW22	D_4__uncultured bacterium	D_5__uncultured bacterium	D_6__uncultured bacterium	Unassigned	0	0	0	0	0	0	0	0	0	0	0	0	0	0	0
denovo4200769	D_0__Bacteria	D_1__Chloroflexi	D_2__Dehalococcoidia	D_3__Sh765B-AG-111	D_4__uncultured bacterium	D_5__uncultured bacterium	D_6__uncultured bacterium	Unassigned	0	0	0	0	0	0	0	0	0	0	3.32e-05	1.84e-05	3.67e-05	1.73e-05	8.51e-06
denovo4200975	D_0__Bacteria	D_1__Chloroflexi	D_2__Anaerolineae	Unassigned	Unassigned	Unassigned	Unassigned	Unassigned	0	0	0	0	0	0	0	0	0	8.46e-06	0	0	2.44e-05	3.46e-05	0
denovo4201215	D_0__Bacteria	D_1__Chloroflexi	D_2__Anaerolineae	D_3__uncultured	D_4__uncultured bacterium	D_5__uncultured bacterium	D_6__uncultured bacterium	Unassigned	0	0	0	0	0	0	0	0	0	0	1.11e-05	4.61e-05	2.44e-05	3.46e-05	1.7e-05
denovo4201302	D_0__Bacteria	D_1__Chloroflexi	D_2__Dehalococcoidia	D_3__SAR202 clade	D_4__uncultured Chloroflexi bacterium	D_5__uncultured Chloroflexi bacterium	D_6__uncultured Chloroflexi bacterium	Unassigned	0	0	0	0	0	0	0	0	0	0	0	0	0	0	0
denovo4202075	D_0__Bacteria	D_1__Chloroflexi	D_2__Dehalococcoidia	D_3__GIF3	D_4__uncultured bacterium	D_5__uncultured bacterium	D_6__uncultured bacterium	Unassigned	0	0	0	0	0	0	0	0	0	1.69e-05	1.11e-05	7.37e-05	2.44e-05	2.6e-05	4.26e-05
denovo4202076	D_0__Bacteria	D_1__Chloroflexi	D_2__Anaerolineae	D_3__Thermoflexales	D_4__Thermoflexaceae	D_5__Thermoflexus	D_6__uncultured bacterium	Unassigned	0	0	0	0	0	0	0	0	0	0	0	0	3.67e-05	5.2e-05	6.81e-05
denovo4202088	D_0__Bacteria	D_1__Chloroflexi	D_2__Dehalococcoidia	D_3__Sh765B-AG-111	D_4__uncultured bacterium	D_5__uncultured bacterium	D_6__uncultured bacterium	Unassigned	0	0	0	0	0	0	0	0	0	0	0	0	0	0	1.7e-05
denovo4202160	D_0__Bacteria	D_1__Chloroflexi	D_2__Dehalococcoidia	D_3__MSBL5	D_4__uncultured bacterium	D_5__uncultured bacterium	D_6__uncultured bacterium	Unassigned	0	0	0	0	0	0	0	0	0	0	0	0	3.67e-05	8.66e-06	1.7e-05
denovo4202752	D_0__Bacteria	D_1__Chloroflexi	D_2__Dehalococcoidia	D_3__661239	D_4__uncultured bacterium	D_5__uncultured bacterium	D_6__uncultured bacterium	Unassigned	0	0	0	0	0	0	0	0	0	0	0	9.21e-06	0	0	0
denovo4202804	D_0__Bacteria	D_1__Chloroflexi	D_2__Dehalococcoidia	D_3__GIF9	D_4__uncultured bacterium	D_5__uncultured bacterium	D_6__uncultured bacterium	Unassigned	0	0	0	0	0	0	0	0	0	0	0	0	0	0	0
denovo4202861	D_0__Bacteria	D_1__Chloroflexi	D_2__Dehalococcoidia	D_3__SAR202 clade	D_4__uncultured bacterium	D_5__uncultured bacterium	D_6__uncultured bacterium	Unassigned	0	0	0	0	0	0	0	0	0	0	0	0	0	0	0
denovo4203212	D_0__Bacteria	D_1__Chloroflexi	D_2__Dehalococcoidia	D_3__GIF9	D_4__uncultured bacterium	D_5__uncultured bacterium	D_6__uncultured bacterium	Unassigned	0	0	0	0	0	0	0	0	9.2e-06	0	0	0	0	1.73e-05	0
denovo4203352	D_0__Bacteria	D_1__Chloroflexi	D_2__Dehalococcoidia	D_3__GIF9	D_4__uncultured bacterium	D_5__uncultured bacterium	D_6__uncultured bacterium	Unassigned	0	0	0	0	0	0	0	0	0	0	0	9.21e-06	0	8.66e-06	1.7e-05
denovo4203932	D_0__Bacteria	D_1__Chloroflexi	D_2__Anaerolineae	D_3__Thermoflexales	D_4__Thermoflexaceae	D_5__Thermoflexus	D_6__uncultured bacterium	Unassigned	0	0	0	0	0	0	0	0	0	0	0	0	0	8.66e-06	8.51e-06
denovo4204972	D_0__Bacteria	D_1__Chloroflexi	D_2__Dehalococcoidia	D_3__SAR202 clade	Unassigned	Unassigned	Unassigned	Unassigned	0	1.19e-05	1e-05	2.97e-05	2.53e-05	1.06e-05	0	1.24e-05	0	0	0	0	0	0	0
denovo4204989	D_0__Bacteria	D_1__Chloroflexi	D_2__Anaerolineae	D_3__Thermoflexales	D_4__Thermoflexaceae	D_5__Thermoflexus	D_6__uncultured bacterium	Unassigned	0	0	0	0	0	0	0	0	0	0	0	9.21e-06	0	8.66e-06	0
denovo4205150	D_0__Bacteria	D_1__Chloroflexi	D_2__Dehalococcoidia	D_3__GIF3	D_4__uncultured bacterium	D_5__uncultured bacterium	D_6__uncultured bacterium	Unassigned	0	0	0	0	0	0	0	0	0	0	0	9.21e-06	1.22e-05	8.66e-06	0
denovo420525	D_0__Bacteria	D_1__Chloroflexi	D_2__Dehalococcoidia	D_3__GIF9	D_4__uncultured bacterium	D_5__uncultured bacterium	D_6__uncultured bacterium	Unassigned	0	0	0	0	0	0	0	0	0	0	0	0	0	0	0
denovo4205442	D_0__Bacteria	D_1__Chloroflexi	D_2__Dehalococcoidia	D_3__GIF9	D_4__uncultured bacterium	D_5__uncultured bacterium	D_6__uncultured bacterium	Unassigned	0	0	0	0	0	0	0	0	0	0	0	0	0	0	1.7e-05
denovo4206241	D_0__Bacteria	D_1__Chloroflexi	D_2__Anaerolineae	D_3__Thermoflexales	D_4__Thermoflexaceae	D_5__Thermoflexus	D_6__uncultured bacterium	Unassigned	0	0	0	0	0	0	0	0	0	8.46e-06	0	0	0	0	8.51e-06
denovo4206316	D_0__Bacteria	D_1__Chloroflexi	D_2__Dehalococcoidia	D_3__DscP2	D_4__uncultured bacterium	D_5__uncultured bacterium	D_6__uncultured bacterium	Unassigned	0	0	0	0	0	0	0	0	0	0	0	0	0	0	0
denovo4206413	D_0__Bacteria	D_1__Chloroflexi	D_2__Anaerolineae	D_3__uncultured	D_4__uncultured Chloroflexi bacterium	D_5__uncultured Chloroflexi bacterium	D_6__uncultured Chloroflexi bacterium	Unassigned	0	0	0	0	0	0	0	0	0	0	1.11e-05	9.21e-06	2.44e-05	1.73e-05	8.51e-06
denovo4206906	D_0__Bacteria	D_1__Chloroflexi	D_2__Dehalococcoidia	D_3__GIF9	D_4__uncultured bacterium	D_5__uncultured bacterium	D_6__uncultured bacterium	Unassigned	0	0	0	0	0	0	0	0	0	0	0	0	0	0	8.51e-06
denovo4207205	D_0__Bacteria	D_1__Chloroflexi	D_2__Dehalococcoidia	D_3__Sh765B-AG-111	D_4__uncultured bacterium	D_5__uncultured bacterium	D_6__uncultured bacterium	Unassigned	0	0	0	0	0	0	0	0	0	0	0	0	0	0	0
denovo4207218	D_0__Bacteria	D_1__Chloroflexi	D_2__Anaerolineae	D_3__Anaerolineales	D_4__Anaerolineaceae	D_5__Pelolinea	D_6__uncultured bacterium	Unassigned	0	0	0	0	0	0	0	1.24e-05	0	8.46e-06	1.11e-05	0	0	0	0
denovo420751	D_0__Bacteria	D_1__Chloroflexi	D_2__Anaerolineae	D_3__SBR1031	D_4__uncultured bacterium	D_5__uncultured bacterium	D_6__uncultured bacterium	Unassigned	0	0	0	0	0	0	0	0	0	0	1.11e-05	1.84e-05	1.22e-05	0	0
denovo4207620	D_0__Bacteria	D_1__Chloroflexi	D_2__Anaerolineae	D_3__Anaerolineales	D_4__Anaerolineaceae	D_5__uncultured	D_6__uncultured bacterium	Unassigned	0	0	0	0	1.27e-05	1.06e-05	0	0	0	0	0	0	0	0	0
denovo4207711	D_0__Bacteria	D_1__Chloroflexi	D_2__Anaerolineae	D_3__SBR1031	D_4__A4b	D_5__uncultured organism	D_6__uncultured organism	Unassigned	0	0	0	0	0	0	1.13e-05	1.24e-05	0	0	0	0	0	0	0
denovo4207790	D_0__Bacteria	D_1__Chloroflexi	D_2__Anaerolineae	D_3__Anaerolineales	D_4__Anaerolineaceae	D_5__Pelolinea	Unassigned	Unassigned	0	0	0	0	0	1.06e-05	4.54e-05	0	0	5.08e-05	0	9.21e-06	0	0	8.51e-06
denovo4208144	D_0__Bacteria	D_1__Chloroflexi	D_2__Dehalococcoidia	D_3__Dehalococcoidales	D_4__Dehalococcoidales Incertae Sedis	D_5__Dehalobium	D_6__uncultured bacterium	Unassigned	0	0	0	0	0	0	1.13e-05	0	0	8.46e-06	0	9.21e-06	0	0	0
denovo4208251	D_0__Bacteria	D_1__Chloroflexi	D_2__Dehalococcoidia	D_3__vadinBA26	D_4__uncultured bacterium	D_5__uncultured bacterium	D_6__uncultured bacterium	Unassigned	0	0	0	0	0	0	0	0	0	0	0	0	0	8.66e-06	0
denovo4208411	D_0__Bacteria	D_1__Chloroflexi	D_2__Anaerolineae	D_3__uncultured	D_4__uncultured bacterium	D_5__uncultured bacterium	D_6__uncultured bacterium	Unassigned	0	0	0	0	0	0	0	0	0	8.46e-06	3.32e-05	9.21e-06	2.44e-05	1.73e-05	8.51e-06
denovo4208556	D_0__Bacteria	D_1__Chloroflexi	D_2__Anaerolineae	D_3__uncultured	Unassigned	Unassigned	Unassigned	Unassigned	0	0	0	0	0	0	0	0	0	0	0	0	0	8.66e-06	0
denovo4208828	D_0__Bacteria	D_1__Chloroflexi	D_2__Dehalococcoidia	D_3__SAR202 clade	D_4__uncultured deep-sea bacterium	D_5__uncultured deep-sea bacterium	D_6__uncultured deep-sea bacterium	Unassigned	0	0	0	0	0	0	0	0	0	0	0	0	0	0	0
denovo4208917	D_0__Bacteria	D_1__Chloroflexi	D_2__Anaerolineae	D_3__Anaerolineales	D_4__Anaerolineaceae	D_5__uncultured	D_6__uncultured bacterium	Unassigned	0	0	0	0	0	0	0	0	0	0	0	0	0	0	1.7e-05
denovo4209073	D_0__Bacteria	D_1__Chloroflexi	D_2__Dehalococcoidia	D_3__H3.93	D_4__uncultured bacterium	D_5__uncultured bacterium	D_6__uncultured bacterium	Unassigned	0	0	0	0	0	0	0	0	0	0	0	9.21e-06	0	0	0
denovo4209278	D_0__Bacteria	D_1__Chloroflexi	D_2__Dehalococcoidia	D_3__FW22	D_4__uncultured bacterium	D_5__uncultured bacterium	D_6__uncultured bacterium	Unassigned	0	0	0	0	0	0	0	0	0	0	0	0	0	0	0
denovo420942	D_0__Bacteria	D_1__Chloroflexi	D_2__Dehalococcoidia	Unassigned	Unassigned	Unassigned	Unassigned	Unassigned	0	0	0	0	0	0	0	0	0	0	2.21e-05	1.84e-05	1.22e-05	8.66e-06	0
denovo4209567	D_0__Bacteria	D_1__Chloroflexi	D_2__Anaerolineae	D_3__Thermoflexales	D_4__Thermoflexaceae	D_5__Thermoflexus	D_6__uncultured bacterium	Unassigned	0	0	0	0	0	0	0	0	0	0	0	1.84e-05	0	0	0
denovo4209648	D_0__Bacteria	D_1__Chloroflexi	D_2__Dehalococcoidia	D_3__GIF9	D_4__uncultured bacterium	D_5__uncultured bacterium	D_6__uncultured bacterium	Unassigned	0	0	0	0	0	0	0	0	0	0	0	0	0	4.33e-05	1.7e-05
denovo4209830	D_0__Bacteria	D_1__Chloroflexi	D_2__Anaerolineae	D_3__Anaerolineales	D_4__Anaerolineaceae	D_5__uncultured	D_6__uncultured bacterium	Unassigned	0	0	0	0	0	0	0	0	0	0	0	0	0	0	0
denovo4209853	D_0__Bacteria	D_1__Chloroflexi	D_2__Anaerolineae	D_3__Thermoflexales	D_4__Thermoflexaceae	D_5__Thermoflexus	D_6__uncultured bacterium	Unassigned	0	0	0	0	0	0	0	0	0	8.46e-06	0	1.84e-05	4.89e-05	8.66e-06	1.7e-05
denovo421011	D_0__Bacteria	D_1__Chloroflexi	D_2__Dehalococcoidia	D_3__FW22	D_4__uncultured bacterium	D_5__uncultured bacterium	D_6__uncultured bacterium	Unassigned	0	0	0	0	0	0	0	0	0	0	0	0	0	0	1.7e-05
denovo4210310	D_0__Bacteria	D_1__Chloroflexi	D_2__Dehalococcoidia	D_3__Sh765B-AG-111	D_4__uncultured bacterium	D_5__uncultured bacterium	D_6__uncultured bacterium	Unassigned	0	0	0	0	0	0	0	0	9.2e-06	1.69e-05	0	9.21e-06	0	0	0
denovo4210480	D_0__Bacteria	D_1__Chloroflexi	D_2__Anaerolineae	D_3__Anaerolineales	D_4__Anaerolineaceae	D_5__Thermomarinilinea	Unassigned	Unassigned	0	0	0	0	0	1.06e-05	2.27e-05	0	0	0	0	0	0	0	0
denovo4210567	D_0__Bacteria	D_1__Chloroflexi	D_2__Anaerolineae	D_3__uncultured	D_4__uncultured bacterium	D_5__uncultured bacterium	D_6__uncultured bacterium	Unassigned	0	0	0	0	0	0	0	0	0	0	0	0	1.22e-05	0	0
denovo4210580	D_0__Bacteria	D_1__Chloroflexi	D_2__Anaerolineae	D_3__Thermoflexales	D_4__Thermoflexaceae	D_5__Thermoflexus	D_6__uncultured bacterium	Unassigned	0	0	0	0	0	0	0	0	0	0	0	9.21e-06	1.22e-05	0	0
denovo4210885	D_0__Bacteria	D_1__Chloroflexi	D_2__Dehalococcoidia	D_3__GIF9	D_4__uncultured bacterium	D_5__uncultured bacterium	D_6__uncultured bacterium	Unassigned	0	0	0	0	0	0	0	0	0	0	0	0	0	0	0
denovo4211051	D_0__Bacteria	D_1__Chloroflexi	D_2__Anaerolineae	D_3__Thermoflexales	D_4__Thermoflexaceae	D_5__Thermoflexus	D_6__uncultured bacterium	Unassigned	0	0	0	0	0	0	0	0	0	0	0	0	0	0	2.55e-05
denovo4211060	D_0__Bacteria	D_1__Chloroflexi	D_2__Dehalococcoidia	Unassigned	Unassigned	Unassigned	Unassigned	Unassigned	0	0	0	0	0	0	0	1.24e-05	0	8.46e-06	1.11e-05	9.21e-06	0	0	0
denovo421115	D_0__Bacteria	D_1__Chloroflexi	D_2__Anaerolineae	D_3__Anaerolineales	D_4__Anaerolineaceae	D_5__uncultured	D_6__uncultured Chloroflexi bacterium	Unassigned	0	0	0	0	0	0	0	0	0	0	0	0	0	0	0
denovo421125	D_0__Bacteria	D_1__Chloroflexi	D_2__Dehalococcoidia	D_3__GIF3	D_4__uncultured bacterium	D_5__uncultured bacterium	D_6__uncultured bacterium	Unassigned	0	0	0	0	0	0	0	0	0	0	0	9.21e-06	0	0	0
denovo4211810	D_0__Bacteria	D_1__Chloroflexi	D_2__Dehalococcoidia	D_3__MB-C2-126	D_4__uncultured bacterium	D_5__uncultured bacterium	D_6__uncultured bacterium	Unassigned	0	0	0	0	0	0	0	0	0	0	0	0	1.22e-05	1.73e-05	0
denovo4212911	D_0__Bacteria	D_1__Chloroflexi	D_2__Anaerolineae	D_3__SBR1031	D_4__uncultured bacterium	D_5__uncultured bacterium	D_6__uncultured bacterium	Unassigned	0	0	0	0	0	0	0	0	0	0	0	0	0	1.73e-05	1.7e-05
denovo421331	D_0__Bacteria	D_1__Chloroflexi	D_2__Dehalococcoidia	D_3__MSBL5	D_4__uncultured bacterium	D_5__uncultured bacterium	D_6__uncultured bacterium	Unassigned	0	0	0	0	0	0	0	0	0	0	0	0	0	0	0
denovo4213606	D_0__Bacteria	D_1__Chloroflexi	D_2__Anaerolineae	D_3__ADurb.Bin180	D_4__uncultured bacterium	D_5__uncultured bacterium	D_6__uncultured bacterium	Unassigned	0	0	0	0	0	0	0	1.24e-05	9.2e-06	8.46e-06	1.11e-05	1.84e-05	2.44e-05	8.66e-06	8.51e-06
denovo4213897	D_0__Bacteria	D_1__Chloroflexi	D_2__Dehalococcoidia	D_3__Napoli-4B-65	D_4__uncultured bacterium	D_5__uncultured bacterium	D_6__uncultured bacterium	Unassigned	0	0	0	0	0	0	0	0	0	0	0	0	0	8.66e-06	0
denovo4214387	D_0__Bacteria	D_1__Chloroflexi	D_2__Anaerolineae	D_3__Thermoflexales	D_4__Thermoflexaceae	D_5__Thermoflexus	D_6__uncultured bacterium	Unassigned	0	0	0	0	0	0	0	0	0	0	0	0	0	0	0
denovo421439	D_0__Bacteria	D_1__Chloroflexi	D_2__Dehalococcoidia	D_3__GIF3	D_4__uncultured bacterium	D_5__uncultured bacterium	D_6__uncultured bacterium	Unassigned	0	0	0	0	0	0	0	0	0	0	0	9.21e-06	1.22e-05	4.33e-05	4.26e-05
denovo4214546	D_0__Bacteria	D_1__Chloroflexi	D_2__Anaerolineae	D_3__uncultured	Unassigned	Unassigned	Unassigned	Unassigned	0	0	0	0	0	0	0	0	0	0	0	0	0	0	8.51e-06
denovo4214993	D_0__Bacteria	D_1__Chloroflexi	D_2__Dehalococcoidia	D_3__GIF9	D_4__uncultured bacterium	D_5__uncultured bacterium	D_6__uncultured bacterium	Unassigned	0	0	0	0	0	0	0	0	0	0	0	0	1.22e-05	0	0
denovo421521	D_0__Bacteria	D_1__Chloroflexi	D_2__Dehalococcoidia	D_3__SAR202 clade	Unassigned	Unassigned	Unassigned	Unassigned	0	0	0	0	1.27e-05	0	0	0	0	0	0	0	0	0	0
denovo4215438	D_0__Bacteria	D_1__Chloroflexi	D_2__Anaerolineae	D_3__Anaerolineales	D_4__Anaerolineaceae	D_5__uncultured	D_6__uncultured bacterium	Unassigned	0	0	0	0	0	0	0	1.24e-05	0	0	0	0	0	0	0
denovo4215467	D_0__Bacteria	D_1__Chloroflexi	D_2__Anaerolineae	D_3__Anaerolineales	D_4__Anaerolineaceae	D_5__uncultured	D_6__uncultured bacterium	Unassigned	0	0	0	0	0	0	0	0	0	0	0	9.21e-06	0	0	0
denovo4215844	D_0__Bacteria	D_1__Chloroflexi	D_2__Dehalococcoidia	Unassigned	Unassigned	Unassigned	Unassigned	Unassigned	0	0	0	0	0	0	0	0	0	0	0	0	0	0	0
denovo4216175	D_0__Bacteria	D_1__Chloroflexi	D_2__Dehalococcoidia	Unassigned	Unassigned	Unassigned	Unassigned	Unassigned	0	0	0	0	0	0	0	0	0	0	0	0	0	0	0
denovo4216292	D_0__Bacteria	D_1__Chloroflexi	D_2__Anaerolineae	D_3__Thermoflexales	D_4__Thermoflexaceae	D_5__Thermoflexus	D_6__uncultured bacterium	Unassigned	0	0	0	0	0	0	0	0	0	0	0	0	0	8.66e-06	0
denovo421644	D_0__Bacteria	D_1__Chloroflexi	D_2__Dehalococcoidia	D_3__SAR202 clade	D_4__uncultured bacterium	D_5__uncultured bacterium	D_6__uncultured bacterium	Unassigned	0	0	0	1.48e-05	0	0	0	0	0	0	0	0	0	0	0
denovo421647	D_0__Bacteria	D_1__Chloroflexi	D_2__Dehalococcoidia	D_3__FS117-23B-02	D_4__uncultured bacterium	D_5__uncultured bacterium	D_6__uncultured bacterium	Unassigned	0	0	0	0	0	0	0	0	0	0	0	0	0	0	0
denovo4216530	D_0__Bacteria	D_1__Chloroflexi	D_2__Anaerolineae	D_3__Thermoflexales	D_4__Thermoflexaceae	D_5__Thermoflexus	D_6__uncultured bacterium	Unassigned	0	0	0	0	0	0	0	0	0	0	0	0	0	0	0
denovo4216866	D_0__Bacteria	D_1__Chloroflexi	D_2__Dehalococcoidia	Unassigned	Unassigned	Unassigned	Unassigned	Unassigned	0	0	0	0	0	0	0	0	0	0	1.11e-05	0	0	8.66e-06	8.51e-06
denovo4216917	D_0__Bacteria	D_1__Chloroflexi	D_2__Dehalococcoidia	D_3__MSBL5	D_4__uncultured bacterium	D_5__uncultured bacterium	D_6__uncultured bacterium	Unassigned	0	0	0	0	0	0	0	0	0	0	0	0	0	1.73e-05	6.81e-05
denovo4217017	D_0__Bacteria	D_1__Chloroflexi	D_2__Dehalococcoidia	D_3__Napoli-4B-65	D_4__uncultured bacterium	D_5__uncultured bacterium	D_6__uncultured bacterium	Unassigned	0	0	0	0	0	0	0	0	0	8.46e-06	0	9.21e-06	3.67e-05	1.73e-05	8.51e-06
denovo4217304	D_0__Bacteria	D_1__Chloroflexi	D_2__Anaerolineae	D_3__SBR1031	D_4__uncultured organism	D_5__uncultured organism	D_6__uncultured organism	Unassigned	0	0	0	0	0	0	0	0	0	0	0	0	0	8.66e-06	0
denovo421791	D_0__Bacteria	D_1__Chloroflexi	D_2__Anaerolineae	D_3__uncultured	D_4__uncultured bacterium	D_5__uncultured bacterium	D_6__uncultured bacterium	Unassigned	0	0	0	0	0	0	0	0	0	0	0	0	1.22e-05	0	0
denovo421838	D_0__Bacteria	D_1__Chloroflexi	D_2__Dehalococcoidia	D_3__SAR202 clade	Unassigned	Unassigned	Unassigned	Unassigned	0	0	0	0	0	0	0	0	0	0	0	0	0	0	0
denovo4218388	D_0__Bacteria	D_1__Chloroflexi	D_2__Anaerolineae	D_3__uncultured	D_4__uncultured bacterium	D_5__uncultured bacterium	D_6__uncultured bacterium	Unassigned	0	0	0	0	0	0	0	0	0	0	0	0	0	0	0
denovo4218468	D_0__Bacteria	D_1__Chloroflexi	D_2__Anaerolineae	D_3__ADurb.Bin180	D_4__uncultured bacterium	D_5__uncultured bacterium	D_6__uncultured bacterium	Unassigned	0	0	0	0	0	0	1.13e-05	0	2.76e-05	2.54e-05	3.32e-05	0	1.22e-05	0	0
denovo4218509	D_0__Bacteria	D_1__Chloroflexi	D_2__Dehalococcoidia	D_3__uncultured bacterium	D_4__uncultured bacterium	D_5__uncultured bacterium	D_6__uncultured bacterium	Unassigned	0	0	0	0	0	0	0	0	0	0	0	0	0	0	1.7e-05
denovo4218666	D_0__Bacteria	D_1__Chloroflexi	D_2__Dehalococcoidia	D_3__GIF9	D_4__uncultured bacterium	D_5__uncultured bacterium	D_6__uncultured bacterium	Unassigned	0	0	0	0	0	0	0	0	0	0	0	0	0	0	0
denovo4219051	D_0__Bacteria	D_1__Chloroflexi	D_2__Dehalococcoidia	D_3__GIF3	D_4__uncultured bacterium	D_5__uncultured bacterium	D_6__uncultured bacterium	Unassigned	0	0	0	0	0	0	0	0	0	0	1.11e-05	9.21e-06	1.22e-05	0	0
denovo4219106	D_0__Bacteria	D_1__Chloroflexi	D_2__Anaerolineae	D_3__Thermoflexales	D_4__Thermoflexaceae	D_5__Thermoflexus	D_6__uncultured bacterium	Unassigned	0	0	0	0	0	0	0	0	0	0	0	0	0	0	0
denovo4219163	D_0__Bacteria	D_1__Chloroflexi	D_2__Dehalococcoidia	D_3__Sh765B-AG-111	D_4__uncultured bacterium	D_5__uncultured bacterium	D_6__uncultured bacterium	Unassigned	0	0	0	0	0	0	0	0	0	0	1.11e-05	0	1.22e-05	0	0
denovo4219187	D_0__Bacteria	D_1__Chloroflexi	D_2__Dehalococcoidia	D_3__SAR202 clade	Unassigned	Unassigned	Unassigned	Unassigned	0	0	0	0	0	1.06e-05	0	0	0	0	0	0	0	0	0
denovo4219486	D_0__Bacteria	D_1__Chloroflexi	D_2__Dehalococcoidia	Unassigned	Unassigned	Unassigned	Unassigned	Unassigned	0	0	0	0	0	0	0	0	0	0	1.11e-05	9.21e-06	0	0	0
denovo4219559	D_0__Bacteria	D_1__Chloroflexi	D_2__Anaerolineae	D_3__Thermoflexales	D_4__Thermoflexaceae	D_5__Thermoflexus	D_6__uncultured bacterium	Unassigned	0	0	0	0	0	0	0	0	0	0	0	0	1.22e-05	0	3.41e-05
denovo4219780	D_0__Bacteria	D_1__Chloroflexi	D_2__Dehalococcoidia	D_3__GIF3	D_4__uncultured bacterium	D_5__uncultured bacterium	D_6__uncultured bacterium	Unassigned	0	0	0	0	0	0	0	0	0	0	0	0	0	0	0
denovo4219967	D_0__Bacteria	D_1__Chloroflexi	D_2__Dehalococcoidia	D_3__Napoli-4B-65	D_4__uncultured bacterium	D_5__uncultured bacterium	D_6__uncultured bacterium	Unassigned	0	0	0	0	0	0	0	0	0	0	0	0	0	0	0
denovo4220287	D_0__Bacteria	D_1__Chloroflexi	D_2__Dehalococcoidia	D_3__SAR202 clade	Unassigned	Unassigned	Unassigned	Unassigned	0	0	0	2.97e-05	0	0	0	0	0	0	0	0	0	0	0
denovo4220436	D_0__Bacteria	D_1__Chloroflexi	D_2__Dehalococcoidia	D_3__Sh765B-AG-111	D_4__uncultured bacterium	D_5__uncultured bacterium	D_6__uncultured bacterium	Unassigned	0	0	0	0	0	0	0	0	0	0	0	0	0	1.73e-05	0
denovo4220521	D_0__Bacteria	D_1__Chloroflexi	D_2__Anaerolineae	D_3__ADurb.Bin180	D_4__uncultured organism	D_5__uncultured organism	D_6__uncultured organism	Unassigned	0	0	0	0	0	0	0	0	0	8.46e-06	0	0	2.44e-05	0	0
denovo4220824	D_0__Bacteria	D_1__Chloroflexi	D_2__Anaerolineae	D_3__Anaerolineales	D_4__Anaerolineaceae	D_5__uncultured	Unassigned	Unassigned	0	0	0	0	0	0	0	0	0	0	0	0	1.22e-05	0	0
denovo4220906	D_0__Bacteria	D_1__Chloroflexi	D_2__Anaerolineae	D_3__Anaerolineales	D_4__Anaerolineaceae	D_5__Thermomarinilinea	Unassigned	Unassigned	0	0	0	0	0	1.06e-05	0	0	0	0	0	0	0	0	0
denovo4221467	D_0__Bacteria	D_1__Chloroflexi	D_2__Anaerolineae	D_3__Anaerolineales	D_4__Anaerolineaceae	D_5__uncultured	D_6__uncultured bacterium	Unassigned	0	0	0	0	0	0	0	0	0	8.46e-06	0	0	0	0	0
denovo4221857	D_0__Bacteria	D_1__Chloroflexi	D_2__Anaerolineae	D_3__SBR1031	D_4__uncultured bacterium	D_5__uncultured bacterium	D_6__uncultured bacterium	Unassigned	0	0	0	0	0	0	0	0	0	0	0	9.21e-06	0	8.66e-06	0
denovo4222120	D_0__Bacteria	D_1__Chloroflexi	D_2__Dehalococcoidia	D_3__GIF3	D_4__uncultured bacterium	D_5__uncultured bacterium	D_6__uncultured bacterium	Unassigned	0	0	0	0	0	0	0	1.24e-05	9.2e-06	3.38e-05	4.43e-05	3.68e-05	1.22e-05	5.2e-05	3.41e-05
denovo4222186	D_0__Bacteria	D_1__Chloroflexi	D_2__Anaerolineae	D_3__Thermoflexales	D_4__Thermoflexaceae	D_5__Thermoflexus	D_6__uncultured bacterium	Unassigned	0	0	0	0	0	0	0	0	0	0	0	0	1.22e-05	8.66e-06	0
denovo4222198	D_0__Bacteria	D_1__Chloroflexi	D_2__Anaerolineae	D_3__Thermoflexales	D_4__Thermoflexaceae	D_5__Thermoflexus	D_6__uncultured bacterium	Unassigned	0	0	0	0	0	0	0	0	0	0	0	0	0	0	8.51e-06
denovo422232	D_0__Bacteria	D_1__Chloroflexi	D_2__Dehalococcoidia	D_3__Sh765B-AG-111	D_4__uncultured bacterium	D_5__uncultured bacterium	D_6__uncultured bacterium	Unassigned	0	0	0	0	0	0	0	0	0	0	0	0	1.22e-05	0	0
denovo4222332	D_0__Bacteria	D_1__Chloroflexi	D_2__Dehalococcoidia	D_3__FW22	D_4__uncultured bacterium	D_5__uncultured bacterium	D_6__uncultured bacterium	Unassigned	0	0	0	0	0	0	0	0	0	0	0	0	1.22e-05	0	0
denovo4222683	D_0__Bacteria	D_1__Chloroflexi	D_2__Dehalococcoidia	D_3__DscP2	D_4__uncultured bacterium	D_5__uncultured bacterium	D_6__uncultured bacterium	Unassigned	0	0	0	0	0	0	0	0	0	0	0	0	0	0	0
denovo4222769	D_0__Bacteria	D_1__Chloroflexi	D_2__Dehalococcoidia	D_3__Napoli-4B-65	D_4__uncultured bacterium	D_5__uncultured bacterium	D_6__uncultured bacterium	Unassigned	0	0	0	0	0	0	0	0	0	0	0	0	0	8.66e-06	8.51e-06
denovo4223376	D_0__Bacteria	D_1__Chloroflexi	D_2__Dehalococcoidia	D_3__GIF9	D_4__uncultured bacterium	D_5__uncultured bacterium	D_6__uncultured bacterium	Unassigned	0	0	0	0	0	0	0	0	0	0	0	0	0	0	8.51e-06
denovo4223558	D_0__Bacteria	D_1__Chloroflexi	D_2__Dehalococcoidia	D_3__GIF9	D_4__uncultured bacterium	D_5__uncultured bacterium	D_6__uncultured bacterium	Unassigned	0	0	0	0	0	0	0	0	0	0	0	0	0	8.66e-06	0
denovo4223713	D_0__Bacteria	D_1__Chloroflexi	D_2__Anaerolineae	D_3__SBR1031	D_4__uncultured bacterium	D_5__uncultured bacterium	D_6__uncultured bacterium	Unassigned	0	0	0	0	0	0	0	0	0	0	0	0	2.44e-05	2.6e-05	0
denovo4223914	D_0__Bacteria	D_1__Chloroflexi	D_2__Dehalococcoidia	D_3__GIF9	D_4__uncultured bacterium	D_5__uncultured bacterium	D_6__uncultured bacterium	Unassigned	0	0	0	0	0	0	0	0	0	0	0	9.21e-06	0	8.66e-06	0
denovo4223971	D_0__Bacteria	D_1__Chloroflexi	D_2__Anaerolineae	D_3__SBR1031	D_4__uncultured bacterium	D_5__uncultured bacterium	D_6__uncultured bacterium	Unassigned	0	0	0	0	0	0	0	1.24e-05	0	0	0	1.84e-05	6.11e-05	6.06e-05	5.11e-05
denovo4224261	D_0__Bacteria	D_1__Chloroflexi	D_2__Anaerolineae	D_3__Anaerolineales	D_4__Anaerolineaceae	D_5__Levilinea	D_6__uncultured organism	Unassigned	0	0	0	0	0	0	0	6.19e-05	0	1.69e-05	0	0	1.22e-05	0	8.51e-06
denovo4224397	D_0__Bacteria	D_1__Chloroflexi	D_2__Dehalococcoidia	D_3__MSBL5	D_4__uncultured bacterium	D_5__uncultured bacterium	D_6__uncultured bacterium	Unassigned	0	0	0	0	0	0	0	0	0	0	0	0	0	0	8.51e-06
denovo4224469	D_0__Bacteria	D_1__Chloroflexi	D_2__Dehalococcoidia	D_3__GIF9	D_4__uncultured bacterium	D_5__uncultured bacterium	D_6__uncultured bacterium	Unassigned	0	0	0	0	0	0	0	0	0	0	0	0	0	0	0
denovo4224516	D_0__Bacteria	D_1__Chloroflexi	D_2__Dehalococcoidia	D_3__uncultured bacterium	D_4__uncultured bacterium	D_5__uncultured bacterium	D_6__uncultured bacterium	Unassigned	0	0	0	0	0	0	0	0	0	0	0	0	0	1.73e-05	0
denovo4224571	D_0__Bacteria	D_1__Chloroflexi	D_2__Anaerolineae	D_3__uncultured	Unassigned	Unassigned	Unassigned	Unassigned	0	0	0	0	0	0	0	2.47e-05	9.2e-06	0	0	2.76e-05	3.67e-05	0	2.55e-05
denovo4225049	D_0__Bacteria	D_1__Chloroflexi	D_2__Anaerolineae	D_3__uncultured	D_4__uncultured bacterium	D_5__uncultured bacterium	D_6__uncultured bacterium	Unassigned	0	0	0	0	0	0	0	0	0	0	0	0	0	0	0
denovo4225245	D_0__Bacteria	D_1__Chloroflexi	D_2__Anaerolineae	D_3__Thermoflexales	D_4__Thermoflexaceae	D_5__Thermoflexus	D_6__uncultured bacterium	Unassigned	0	0	0	0	0	0	0	0	0	0	0	9.21e-06	6.11e-05	0.000121252	6.81e-05
denovo4225276	D_0__Bacteria	D_1__Chloroflexi	D_2__Anaerolineae	D_3__Thermoflexales	D_4__Thermoflexaceae	D_5__Thermoflexus	D_6__uncultured bacterium	Unassigned	0	0	0	0	0	0	0	0	0	0	0	9.21e-06	0	2.6e-05	0
denovo4225407	D_0__Bacteria	D_1__Chloroflexi	D_2__Anaerolineae	D_3__SBR1031	D_4__uncultured bacterium	D_5__uncultured bacterium	D_6__uncultured bacterium	Unassigned	0	0	0	0	0	0	0	1.24e-05	9.2e-06	0	0	0	0	0	0
denovo4225868	D_0__Bacteria	D_1__Chloroflexi	D_2__Dehalococcoidia	D_3__GIF9	D_4__uncultured bacterium	D_5__uncultured bacterium	D_6__uncultured bacterium	Unassigned	0	0	0	0	0	0	0	0	0	0	2.21e-05	9.21e-06	3.67e-05	8.66e-05	0.000127704
denovo4225895	D_0__Bacteria	D_1__Chloroflexi	D_2__Anaerolineae	D_3__ADurb.Bin180	D_4__uncultured bacterium	D_5__uncultured bacterium	D_6__uncultured bacterium	Unassigned	0	0	0	0	0	0	0	0	1.84e-05	8.46e-06	1.11e-05	0	0	8.66e-06	0
denovo4226073	D_0__Bacteria	D_1__Chloroflexi	D_2__Anaerolineae	D_3__uncultured	D_4__uncultured bacterium	D_5__uncultured bacterium	D_6__uncultured bacterium	Unassigned	0	0	0	0	0	0	0	0	0	8.46e-06	0	0	0	0	8.51e-06
denovo4226561	D_0__Bacteria	D_1__Chloroflexi	D_2__Dehalococcoidia	D_3__GIF3	D_4__uncultured bacterium	D_5__uncultured bacterium	D_6__uncultured bacterium	Unassigned	0	0	0	0	0	0	0	0	0	0	0	0	1.22e-05	0	0
denovo4226643	D_0__Bacteria	D_1__Chloroflexi	D_2__Anaerolineae	D_3__ADurb.Bin180	D_4__uncultured organism	D_5__uncultured organism	D_6__uncultured organism	Unassigned	0	0	0	0	0	0	0	0	0	0	0	0	0	8.66e-06	0
denovo4226768	D_0__Bacteria	D_1__Chloroflexi	D_2__Dehalococcoidia	D_3__Sh765B-AG-111	D_4__uncultured bacterium	D_5__uncultured bacterium	D_6__uncultured bacterium	Unassigned	0	0	0	0	0	0	0	0	0	0	0	0	1.22e-05	0	8.51e-06
denovo4226775	D_0__Bacteria	D_1__Chloroflexi	D_2__Dehalococcoidia	D_3__GIF3	D_4__uncultured bacterium	D_5__uncultured bacterium	D_6__uncultured bacterium	Unassigned	0	0	0	0	0	0	0	1.24e-05	0	4.23e-05	2.21e-05	0.000101336	2.44e-05	0	0
denovo4226850	D_0__Bacteria	D_1__Chloroflexi	D_2__Anaerolineae	D_3__Thermoflexales	D_4__Thermoflexaceae	D_5__Thermoflexus	D_6__uncultured bacterium	Unassigned	0	0	0	0	0	0	0	0	0	0	0	0	1.22e-05	0	0
denovo4226946	D_0__Bacteria	D_1__Chloroflexi	D_2__Dehalococcoidia	D_3__DscP2	D_4__uncultured bacterium	D_5__uncultured bacterium	D_6__uncultured bacterium	Unassigned	0	0	0	0	0	0	0	0	0	0	0	0	0	0	0
denovo4226978	D_0__Bacteria	D_1__Chloroflexi	D_2__Anaerolineae	D_3__Anaerolineales	D_4__Anaerolineaceae	D_5__Ornatilinea	D_6__uncultured bacterium	Unassigned	0	0	0	0	0	0	1.13e-05	1.24e-05	0	0	0	0	0	0	0
denovo4227143	D_0__Bacteria	D_1__Chloroflexi	D_2__Anaerolineae	D_3__SBR1031	D_4__uncultured organism	D_5__uncultured organism	D_6__uncultured organism	Unassigned	0	0	0	0	0	1.06e-05	0	0	1.84e-05	8.46e-06	0	9.21e-06	0	0	0
denovo4227749	D_0__Bacteria	D_1__Chloroflexi	D_2__Anaerolineae	D_3__Thermoflexales	D_4__Thermoflexaceae	D_5__Thermoflexus	D_6__uncultured bacterium	Unassigned	0	0	0	0	0	0	0	0	0	0	0	0	0	0	0
denovo4227761	D_0__Bacteria	D_1__Chloroflexi	D_2__Anaerolineae	D_3__SBR1031	D_4__uncultured bacterium	D_5__uncultured bacterium	D_6__uncultured bacterium	Unassigned	0	0	0	0	0	0	0	0	0	0	0	0	0	0	8.51e-06
denovo4227814	D_0__Bacteria	D_1__Chloroflexi	D_2__Dehalococcoidia	D_3__GIF3	D_4__uncultured bacterium	D_5__uncultured bacterium	D_6__uncultured bacterium	Unassigned	0	0	0	0	0	0	0	0	0	0	0	1.84e-05	0	0	0
denovo4227877	D_0__Bacteria	D_1__Chloroflexi	D_2__Dehalococcoidia	D_3__GIF9	D_4__uncultured bacterium	D_5__uncultured bacterium	D_6__uncultured bacterium	Unassigned	0	0	0	0	0	0	0	0	0	8.46e-06	0	2.76e-05	0	8.66e-06	1.7e-05
denovo422792	D_0__Bacteria	D_1__Chloroflexi	D_2__Dehalococcoidia	D_3__FW22	D_4__uncultured bacterium	D_5__uncultured bacterium	D_6__uncultured bacterium	Unassigned	0	0	0	0	0	0	0	1.24e-05	0	8.46e-06	6.64e-05	0.000110548	4.89e-05	3.46e-05	1.7e-05
denovo4228094	D_0__Bacteria	D_1__Chloroflexi	D_2__Anaerolineae	D_3__Anaerolineales	D_4__Anaerolineaceae	D_5__uncultured	D_6__uncultured bacterium	Unassigned	0	0	0	0	0	0	0	0	0	8.46e-06	0	0	0	0	0
denovo4228152	D_0__Bacteria	D_1__Chloroflexi	D_2__Dehalococcoidia	D_3__GIF9	D_4__uncultured bacterium	D_5__uncultured bacterium	D_6__uncultured bacterium	Unassigned	0	0	0	0	0	0	0	0	0	0	0	0	0	0	0
denovo4228505	D_0__Bacteria	D_1__Chloroflexi	D_2__Dehalococcoidia	D_3__FW22	D_4__uncultured bacterium	D_5__uncultured bacterium	D_6__uncultured bacterium	Unassigned	0	0	0	0	0	0	0	0	0	1.69e-05	0	0	0	0	0
denovo4228781	D_0__Bacteria	D_1__Chloroflexi	D_2__Dehalococcoidia	D_3__SAR202 clade	D_4__uncultured Chloroflexi bacterium	D_5__uncultured Chloroflexi bacterium	D_6__uncultured Chloroflexi bacterium	Unassigned	0	0	0	0	0	0	0	0	0	0	0	0	0	0	0
denovo4228809	D_0__Bacteria	D_1__Chloroflexi	D_2__Anaerolineae	D_3__Thermoflexales	D_4__Thermoflexaceae	D_5__Thermoflexus	D_6__uncultured bacterium	Unassigned	0	0	0	0	0	0	0	0	0	0	0	0	0	0	0
denovo4229100	D_0__Bacteria	D_1__Chloroflexi	D_2__Anaerolineae	D_3__Thermoflexales	D_4__Thermoflexaceae	D_5__Thermoflexus	D_6__uncultured bacterium	Unassigned	0	0	0	0	0	0	0	0	0	0	1.11e-05	0	0	0	0
denovo4229116	D_0__Bacteria	D_1__Chloroflexi	D_2__Anaerolineae	D_3__Anaerolineales	D_4__Anaerolineaceae	D_5__uncultured	D_6__uncultured bacterium	Unassigned	0	0	0	0	0	0	0	0	0	0	0	0	1.22e-05	8.66e-06	0
denovo4229130	D_0__Bacteria	D_1__Chloroflexi	D_2__Anaerolineae	D_3__Anaerolineales	D_4__Anaerolineaceae	D_5__uncultured	D_6__uncultured bacterium	Unassigned	0	0	0	0	0	0	0	0	0	0	1.11e-05	0	0	0	0
denovo4229463	D_0__Bacteria	D_1__Chloroflexi	D_2__Dehalococcoidia	D_3__GIF3	D_4__uncultured bacterium	D_5__uncultured bacterium	D_6__uncultured bacterium	Unassigned	0	0	0	0	0	0	0	0	0	0	0	0	0	0	8.51e-06
denovo4229679	D_0__Bacteria	D_1__Chloroflexi	D_2__Anaerolineae	D_3__uncultured	D_4__uncultured bacterium	D_5__uncultured bacterium	D_6__uncultured bacterium	Unassigned	0	0	0	0	0	0	0	0	0	0	0	0	0	1.73e-05	0
denovo4229725	D_0__Bacteria	D_1__Chloroflexi	D_2__Anaerolineae	D_3__Anaerolineales	D_4__Anaerolineaceae	D_5__uncultured	D_6__uncultured bacterium	Unassigned	0	0	0	0	1.27e-05	1.06e-05	0	0	9.2e-06	4.23e-05	4.43e-05	1.84e-05	1.22e-05	0	0
denovo4229797	D_0__Bacteria	D_1__Chloroflexi	D_2__Dehalococcoidia	D_3__SPG12-343-353-B75	D_4__uncultured bacterium	D_5__uncultured bacterium	D_6__uncultured bacterium	Unassigned	0	0	0	0	0	0	0	0	0	0	0	9.21e-06	0	0	0
denovo4229902	D_0__Bacteria	D_1__Chloroflexi	D_2__Anaerolineae	D_3__Thermoflexales	D_4__Thermoflexaceae	D_5__Thermoflexus	D_6__uncultured bacterium	Unassigned	0	0	0	0	0	0	0	0	0	0	0	0	1.22e-05	1.73e-05	8.51e-06
denovo4230167	D_0__Bacteria	D_1__Chloroflexi	D_2__Dehalococcoidia	D_3__GIF3	D_4__uncultured bacterium	D_5__uncultured bacterium	D_6__uncultured bacterium	Unassigned	0	0	0	0	0	0	1.13e-05	0	2.76e-05	3.38e-05	3.32e-05	2.76e-05	4.89e-05	0	0
denovo4230181	D_0__Bacteria	D_1__Chloroflexi	D_2__Anaerolineae	D_3__SBR1031	D_4__uncultured bacterium	D_5__uncultured bacterium	D_6__uncultured bacterium	Unassigned	0	0	0	0	0	0	0	0	0	0	0	0	0	0	0
denovo4230202	D_0__Bacteria	D_1__Chloroflexi	D_2__Dehalococcoidia	D_3__vadinBA26	D_4__uncultured bacterium	D_5__uncultured bacterium	D_6__uncultured bacterium	Unassigned	0	0	0	0	0	0	0	0	0	0	0	0	0	8.66e-06	0
denovo4230243	D_0__Bacteria	D_1__Chloroflexi	D_2__Dehalococcoidia	D_3__GIF3	D_4__uncultured bacterium	D_5__uncultured bacterium	D_6__uncultured bacterium	Unassigned	0	0	0	0	0	0	0	0	0	8.46e-06	1.11e-05	0	0	0	1.7e-05
denovo4230403	D_0__Bacteria	D_1__Chloroflexi	D_2__Anaerolineae	D_3__SBR1031	D_4__uncultured bacterium	D_5__uncultured bacterium	D_6__uncultured bacterium	Unassigned	0	0	0	0	0	0	0	0	0	0	0	0	0	0	0
denovo4230949	D_0__Bacteria	D_1__Chloroflexi	D_2__Anaerolineae	D_3__uncultured	Unassigned	Unassigned	Unassigned	Unassigned	0	0	0	0	0	0	0	0	0	0	0	0	0	0	0
denovo4231067	D_0__Bacteria	D_1__Chloroflexi	D_2__Dehalococcoidia	D_3__Napoli-4B-65	D_4__uncultured bacterium	D_5__uncultured bacterium	D_6__uncultured bacterium	Unassigned	0	0	0	0	0	0	0	0	9.2e-06	0	0	9.21e-06	2.44e-05	4.33e-05	8.51e-06
denovo4231372	D_0__Bacteria	D_1__Chloroflexi	D_2__Anaerolineae	D_3__SBR1031	D_4__uncultured bacterium	D_5__uncultured bacterium	D_6__uncultured bacterium	Unassigned	0	0	0	0	0	0	0	0	0	8.46e-06	0	0	0	8.66e-06	8.51e-06
denovo4231475	D_0__Bacteria	D_1__Chloroflexi	D_2__Anaerolineae	D_3__Anaerolineales	D_4__Anaerolineaceae	D_5__Thermomarinilinea	Unassigned	Unassigned	0	0	0	0	0	0	0	0	0	0	0	0	0	0	0
denovo423153	D_0__Bacteria	D_1__Chloroflexi	D_2__Anaerolineae	D_3__uncultured	Unassigned	Unassigned	Unassigned	Unassigned	0	0	0	0	0	0	0	0	0	0	0	0	0	0	0
denovo4231583	D_0__Bacteria	D_1__Chloroflexi	D_2__Anaerolineae	D_3__SBR1031	Unassigned	Unassigned	Unassigned	Unassigned	0	0	0	0	0	0	0	0	0	0	0	0	0	0	0
denovo4231779	D_0__Bacteria	D_1__Chloroflexi	D_2__Dehalococcoidia	D_3__SAR202 clade	Unassigned	Unassigned	Unassigned	Unassigned	0	0	1e-05	8.9e-05	3.8e-05	0	0	0	0	0	0	0	0	0	0
denovo4231890	D_0__Bacteria	D_1__Chloroflexi	D_2__Anaerolineae	D_3__Thermoflexales	D_4__Thermoflexaceae	D_5__Thermoflexus	D_6__uncultured bacterium	Unassigned	0	0	0	0	0	0	0	0	0	0	0	9.21e-06	0	0	0
denovo4232133	D_0__Bacteria	D_1__Chloroflexi	D_2__Anaerolineae	D_3__uncultured	D_4__uncultured bacterium	D_5__uncultured bacterium	D_6__uncultured bacterium	Unassigned	0	0	0	0	0	0	0	0	0	0	0	0	0	0	0
denovo423223	D_0__Bacteria	D_1__Chloroflexi	D_2__Anaerolineae	D_3__SBR1031	D_4__uncultured bacterium	D_5__uncultured bacterium	D_6__uncultured bacterium	Unassigned	0	0	0	0	1.27e-05	1.06e-05	4.54e-05	4.95e-05	0.000156341	0.000329885	0.000508985	0.000304007	0.00021999	0.000225182	0.000221354
denovo4232488	D_0__Bacteria	D_1__Chloroflexi	D_2__Dehalococcoidia	Unassigned	Unassigned	Unassigned	Unassigned	Unassigned	0	0	0	0	0	0	0	0	0	0	0	9.21e-06	0	8.66e-06	0
denovo423268	D_0__Bacteria	D_1__Chloroflexi	D_2__Anaerolineae	D_3__Thermoflexales	D_4__Thermoflexaceae	D_5__Thermoflexus	D_6__uncultured bacterium	Unassigned	0	0	0	0	0	0	0	0	0	0	0	0	0	0	0
denovo4232811	D_0__Bacteria	D_1__Chloroflexi	D_2__Dehalococcoidia	D_3__GIF9	D_4__uncultured bacterium	D_5__uncultured bacterium	D_6__uncultured bacterium	Unassigned	0	0	0	0	0	0	0	0	0	0	0	0	0	0	0
denovo423288	D_0__Bacteria	D_1__Chloroflexi	D_2__Dehalococcoidia	D_3__Napoli-4B-65	D_4__uncultured bacterium	D_5__uncultured bacterium	D_6__uncultured bacterium	Unassigned	0	0	0	0	0	0	0	0	0	0	0	0	0	1.73e-05	8.51e-06
denovo4232898	D_0__Bacteria	D_1__Chloroflexi	D_2__Anaerolineae	D_3__Thermoflexales	D_4__Thermoflexaceae	D_5__Thermoflexus	D_6__uncultured bacterium	Unassigned	0	0	0	0	0	0	0	0	0	0	0	0	0	1.73e-05	8.51e-06
denovo423303	D_0__Bacteria	D_1__Chloroflexi	D_2__Dehalococcoidia	D_3__vadinBA26	D_4__uncultured bacterium	D_5__uncultured bacterium	D_6__uncultured bacterium	Unassigned	0	0	0	0	0	0	1.13e-05	0	0	0	0	0	0	0	0
denovo4233662	D_0__Bacteria	D_1__Chloroflexi	D_2__Anaerolineae	D_3__Thermoflexales	D_4__Thermoflexaceae	D_5__Thermoflexus	D_6__uncultured bacterium	Unassigned	0	0	0	0	0	0	0	0	0	0	1.11e-05	0	1.22e-05	8.66e-06	8.51e-06
denovo4233860	D_0__Bacteria	D_1__Chloroflexi	D_2__Anaerolineae	D_3__Anaerolineales	D_4__Anaerolineaceae	D_5__uncultured	D_6__uncultured bacterium	Unassigned	0	0	0	0	0	0	0	0	0	0	0	0	0	0	0
denovo4233934	D_0__Bacteria	D_1__Chloroflexi	D_2__Dehalococcoidia	D_3__GIF9	D_4__uncultured bacterium	D_5__uncultured bacterium	D_6__uncultured bacterium	Unassigned	0	0	0	0	0	0	0	0	0	0	0	0	2.44e-05	1.73e-05	1.7e-05
denovo4234515	D_0__Bacteria	D_1__Chloroflexi	D_2__Anaerolineae	D_3__Anaerolineales	D_4__Anaerolineaceae	D_5__uncultured	D_6__uncultured bacterium	Unassigned	0	0	0	0	0	0	0	2.47e-05	0	0	0	0	0	0	0
denovo4234967	D_0__Bacteria	D_1__Chloroflexi	D_2__Anaerolineae	D_3__Thermoflexales	D_4__Thermoflexaceae	D_5__Thermoflexus	D_6__uncultured bacterium	Unassigned	0	0	0	0	0	0	0	0	0	0	0	0	0	0	0
denovo4235959	D_0__Bacteria	D_1__Chloroflexi	D_2__Anaerolineae	D_3__Anaerolineales	D_4__Anaerolineaceae	D_5__uncultured	D_6__uncultured bacterium	Unassigned	0	0	0	0	0	0	0	0	0	0	0	0	0	0	0
denovo4236686	D_0__Bacteria	D_1__Chloroflexi	D_2__Anaerolineae	D_3__SBR1031	D_4__uncultured bacterium	D_5__uncultured bacterium	D_6__uncultured bacterium	Unassigned	0	0	0	0	0	0	0	0	0	0	0	0	0	0	0
denovo4236915	D_0__Bacteria	D_1__Chloroflexi	D_2__Anaerolineae	D_3__Thermoflexales	D_4__Thermoflexaceae	D_5__Thermoflexus	D_6__uncultured bacterium	Unassigned	0	0	0	0	0	0	0	0	0	0	0	9.21e-06	0	4.33e-05	3.41e-05
denovo4237247	D_0__Bacteria	D_1__Chloroflexi	D_2__Dehalococcoidia	D_3__SAR202 clade	D_4__uncultured bacterium	D_5__uncultured bacterium	D_6__uncultured bacterium	Unassigned	0	0	0	0	0	0	0	0	0	0	0	0	0	0	0
denovo4237379	D_0__Bacteria	D_1__Chloroflexi	D_2__Anaerolineae	D_3__Thermoflexales	D_4__Thermoflexaceae	D_5__Thermoflexus	D_6__uncultured bacterium	Unassigned	0	0	0	0	0	0	0	1.24e-05	0	0	1.11e-05	0	0	0	0
denovo4237391	D_0__Bacteria	D_1__Chloroflexi	D_2__Anaerolineae	D_3__uncultured	D_4__uncultured bacterium	D_5__uncultured bacterium	D_6__uncultured bacterium	Unassigned	0	0	0	0	0	0	0	0	0	0	0	0	0	0	8.51e-06
denovo4237948	D_0__Bacteria	D_1__Chloroflexi	D_2__Dehalococcoidia	D_3__Sh765B-AG-111	D_4__uncultured bacterium	D_5__uncultured bacterium	D_6__uncultured bacterium	Unassigned	0	0	0	0	0	0	0	0	0	0	0	0	0	3.46e-05	8.51e-06
denovo4238009	D_0__Bacteria	D_1__Chloroflexi	D_2__Dehalococcoidia	D_3__GIF9	D_4__uncultured bacterium	D_5__uncultured bacterium	D_6__uncultured bacterium	Unassigned	0	0	0	0	0	0	0	0	0	0	0	0	0	0	8.51e-06
denovo4238093	D_0__Bacteria	D_1__Chloroflexi	D_2__Anaerolineae	D_3__Thermoflexales	D_4__Thermoflexaceae	D_5__Thermoflexus	D_6__uncultured bacterium	Unassigned	0	0	0	0	0	0	0	0	0	0	0	1.84e-05	3.67e-05	2.6e-05	2.55e-05
denovo4238471	D_0__Bacteria	D_1__Chloroflexi	D_2__Anaerolineae	D_3__Thermoflexales	D_4__Thermoflexaceae	D_5__Thermoflexus	D_6__uncultured bacterium	Unassigned	0	0	0	0	0	0	0	0	0	0	0	0	0	8.66e-06	8.51e-06
denovo4238845	D_0__Bacteria	D_1__Chloroflexi	D_2__Anaerolineae	D_3__ADurb.Bin180	D_4__uncultured bacterium	D_5__uncultured bacterium	D_6__uncultured bacterium	Unassigned	0	0	0	0	0	0	0	0	0	0	1.11e-05	0	0	0	1.7e-05
denovo4238859	D_0__Bacteria	D_1__Chloroflexi	D_2__Anaerolineae	D_3__Anaerolineales	D_4__Anaerolineaceae	D_5__uncultured	D_6__uncultured bacterium	Unassigned	0	0	0	0	0	0	0	0	0	0	0	0	0	0	0
denovo423886	D_0__Bacteria	D_1__Chloroflexi	D_2__Dehalococcoidia	D_3__FW22	D_4__uncultured bacterium	D_5__uncultured bacterium	D_6__uncultured bacterium	Unassigned	0	0	0	0	0	0	0	0	0	0	1.11e-05	0	0	0	0
denovo4238993	D_0__Bacteria	D_1__Chloroflexi	D_2__Anaerolineae	D_3__Thermoflexales	D_4__Thermoflexaceae	D_5__Thermoflexus	D_6__uncultured bacterium	Unassigned	0	0	0	0	0	0	0	0	0	0	0	0	0	8.66e-06	0
denovo4239080	D_0__Bacteria	D_1__Chloroflexi	D_2__Dehalococcoidia	D_3__SAR202 clade	D_4__uncultured bacterium	D_5__uncultured bacterium	D_6__uncultured bacterium	Unassigned	0	0	0	0	0	0	0	0	0	0	0	0	0	0	0
denovo4239206	D_0__Bacteria	D_1__Chloroflexi	D_2__Anaerolineae	D_3__Thermoflexales	D_4__Thermoflexaceae	D_5__Thermoflexus	D_6__uncultured bacterium	Unassigned	0	0	0	0	0	0	0	0	0	0	0	0	0	0	0
denovo4239270	D_0__Bacteria	D_1__Chloroflexi	D_2__Anaerolineae	D_3__uncultured	Unassigned	Unassigned	Unassigned	Unassigned	0	0	0	0	0	0	0	0	0	0	0	0	0	0	8.51e-06
denovo4239341	D_0__Bacteria	D_1__Chloroflexi	D_2__Anaerolineae	D_3__Thermoflexales	D_4__Thermoflexaceae	D_5__Thermoflexus	D_6__uncultured bacterium	Unassigned	0	0	0	0	0	0	0	0	0	0	0	9.21e-06	0.000134438	0.000337773	0.000374599
denovo4240290	D_0__Bacteria	D_1__Chloroflexi	D_2__Dehalococcoidia	Unassigned	Unassigned	Unassigned	Unassigned	Unassigned	0	0	0	0	0	0	0	0	0	0	0	0	2.44e-05	3.46e-05	1.7e-05
denovo4240590	D_0__Bacteria	D_1__Chloroflexi	D_2__Anaerolineae	D_3__uncultured	D_4__uncultured bacterium	D_5__uncultured bacterium	D_6__uncultured bacterium	Unassigned	0	0	0	0	0	0	0	0	0	0	0	0	0	0	0
denovo4240633	D_0__Bacteria	D_1__Chloroflexi	D_2__Anaerolineae	D_3__Anaerolineales	D_4__Anaerolineaceae	D_5__Pelolinea	D_6__uncultured bacterium	Unassigned	0	0	0	0	0	0	0	0	0	0	0	0	0	0	0
denovo4240842	D_0__Bacteria	D_1__Chloroflexi	D_2__Dehalococcoidia	D_3__SAR202 clade	D_4__uncultured Chloroflexi bacterium	D_5__uncultured Chloroflexi bacterium	D_6__uncultured Chloroflexi bacterium	Unassigned	0	0	0	0	0	0	0	0	0	0	0	0	0	0	0
denovo4241166	D_0__Bacteria	D_1__Chloroflexi	D_2__Dehalococcoidia	Unassigned	Unassigned	Unassigned	Unassigned	Unassigned	0	0	0	0	0	0	0	0	0	0	1.11e-05	0	0	2.6e-05	0
denovo4241219	D_0__Bacteria	D_1__Chloroflexi	D_2__Dehalococcoidia	D_3__t0.6.f	D_4__uncultured bacterium	D_5__uncultured bacterium	D_6__uncultured bacterium	Unassigned	0	0	0	0	0	0	0	0	0	0	0	0	0	0	0
denovo4241336	D_0__Bacteria	D_1__Chloroflexi	D_2__Dehalococcoidia	D_3__FW22	D_4__uncultured bacterium	D_5__uncultured bacterium	D_6__uncultured bacterium	Unassigned	0	0	0	0	0	0	0	0	0	0	0	0	0	0	0
denovo4241441	D_0__Bacteria	D_1__Chloroflexi	D_2__Dehalococcoidia	D_3__Napoli-4B-65	D_4__uncultured bacterium	D_5__uncultured bacterium	D_6__uncultured bacterium	Unassigned	0	0	0	0	0	0	0	0	0	0	0	0	0	0	0
denovo4242184	D_0__Bacteria	D_1__Chloroflexi	D_2__Anaerolineae	D_3__SBR1031	D_4__uncultured bacterium	D_5__uncultured bacterium	D_6__uncultured bacterium	Unassigned	0	0	0	0	0	0	0	0	0	0	0	9.21e-06	1.22e-05	0	0
denovo4242190	D_0__Bacteria	D_1__Chloroflexi	D_2__Anaerolineae	D_3__Anaerolineales	D_4__Anaerolineaceae	D_5__uncultured	D_6__uncultured bacterium	Unassigned	0	0	0	0	0	0	0	0	0	0	0	0	0	2.6e-05	0
denovo4242946	D_0__Bacteria	D_1__Chloroflexi	D_2__Anaerolineae	D_3__uncultured	D_4__uncultured bacterium	D_5__uncultured bacterium	D_6__uncultured bacterium	Unassigned	0	0	0	0	0	0	0	0	0	0	0	0	0	0	0
denovo4243093	D_0__Bacteria	D_1__Chloroflexi	D_2__Anaerolineae	D_3__Thermoflexales	D_4__Thermoflexaceae	D_5__Thermoflexus	D_6__uncultured bacterium	Unassigned	0	0	0	0	0	0	0	0	9.2e-06	0	0	9.21e-06	0	0	0
denovo424338	D_0__Bacteria	D_1__Chloroflexi	D_2__Dehalococcoidia	D_3__GIF9	D_4__uncultured bacterium	D_5__uncultured bacterium	D_6__uncultured bacterium	Unassigned	0	0	0	0	0	0	0	0	0	0	0	0	1.22e-05	1.73e-05	2.55e-05
denovo4243597	D_0__Bacteria	D_1__Chloroflexi	D_2__Anaerolineae	D_3__Thermoflexales	D_4__Thermoflexaceae	D_5__Thermoflexus	D_6__uncultured bacterium	Unassigned	0	0	0	0	0	0	0	1.24e-05	9.2e-06	4.23e-05	3.32e-05	3.68e-05	0.000109995	6.06e-05	6.81e-05
denovo4243753	D_0__Bacteria	D_1__Chloroflexi	D_2__Dehalococcoidia	D_3__FW22	D_4__uncultured organism	D_5__uncultured organism	D_6__uncultured organism	Unassigned	0	0	0	0	0	0	0	0	0	0	0	0	0	0	0
denovo4243790	D_0__Bacteria	D_1__Chloroflexi	D_2__Anaerolineae	D_3__SBR1031	D_4__uncultured bacterium	D_5__uncultured bacterium	D_6__uncultured bacterium	Unassigned	0	0	0	0	0	0	0	0	0	0	0	1.84e-05	1.22e-05	0	8.51e-06
denovo424408	D_0__Bacteria	D_1__Chloroflexi	D_2__Dehalococcoidia	Unassigned	Unassigned	Unassigned	Unassigned	Unassigned	0	0	0	0	0	0	0	0	0	0	0	0	0	8.66e-06	1.7e-05
denovo4244245	D_0__Bacteria	D_1__Chloroflexi	D_2__Anaerolineae	D_3__Thermoflexales	D_4__Thermoflexaceae	D_5__Thermoflexus	D_6__uncultured bacterium	Unassigned	0	0	0	0	0	0	0	0	0	0	0	0	1.22e-05	1.73e-05	0
denovo4244824	D_0__Bacteria	D_1__Chloroflexi	D_2__Anaerolineae	D_3__Thermoflexales	D_4__Thermoflexaceae	D_5__Thermoflexus	D_6__uncultured bacterium	Unassigned	0	0	0	0	0	0	0	0	0	0	0	0	2.44e-05	1.73e-05	8.51e-06
denovo4245265	D_0__Bacteria	D_1__Chloroflexi	D_2__Anaerolineae	D_3__Thermoflexales	D_4__Thermoflexaceae	D_5__Thermoflexus	D_6__uncultured bacterium	Unassigned	0	0	0	0	0	0	0	0	0	0	1.11e-05	0	0	8.66e-06	0
denovo4245372	D_0__Bacteria	D_1__Chloroflexi	D_2__Anaerolineae	D_3__Anaerolineales	D_4__Anaerolineaceae	D_5__uncultured	D_6__uncultured bacterium	Unassigned	0	0	0	0	0	0	0	1.24e-05	0	0	0	0	0	0	0
denovo4245626	D_0__Bacteria	D_1__Chloroflexi	D_2__Dehalococcoidia	D_3__Sh765B-AG-111	D_4__uncultured bacterium	D_5__uncultured bacterium	D_6__uncultured bacterium	Unassigned	0	0	0	0	0	0	0	0	9.2e-06	1.69e-05	1.11e-05	0	0	0	0
denovo4245634	D_0__Bacteria	D_1__Chloroflexi	D_2__Dehalococcoidia	D_3__FW22	D_4__uncultured bacterium	D_5__uncultured bacterium	D_6__uncultured bacterium	Unassigned	0	0	0	0	0	0	0	0	0	0	0	0	0	0	8.51e-06
denovo4245828	D_0__Bacteria	D_1__Chloroflexi	D_2__Anaerolineae	D_3__SBR1031	D_4__uncultured bacterium	D_5__uncultured bacterium	D_6__uncultured bacterium	Unassigned	0	0	0	0	0	0	0	0	0	8.46e-06	0	0	0	0	8.51e-06
denovo4246339	D_0__Bacteria	D_1__Chloroflexi	D_2__Anaerolineae	D_3__Thermoflexales	D_4__Thermoflexaceae	D_5__Thermoflexus	D_6__uncultured bacterium	Unassigned	0	0	0	0	0	0	0	0	0	0	0	0	0	0	0
denovo4246872	D_0__Bacteria	D_1__Chloroflexi	D_2__Anaerolineae	D_3__uncultured	D_4__uncultured bacterium	D_5__uncultured bacterium	D_6__uncultured bacterium	Unassigned	0	0	0	0	0	0	0	0	0	0	0	0	4.89e-05	0	2.55e-05
denovo4247237	D_0__Bacteria	D_1__Chloroflexi	D_2__Anaerolineae	D_3__Anaerolineales	D_4__Anaerolineaceae	D_5__uncultured	Unassigned	Unassigned	0	0	0	0	0	0	0	0	0	0	0	0	0	0	0
denovo4247599	D_0__Bacteria	D_1__Chloroflexi	D_2__Dehalococcoidia	D_3__MSBL5	D_4__uncultured bacterium	D_5__uncultured bacterium	D_6__uncultured bacterium	Unassigned	0	0	0	0	0	0	0	0	0	0	0	0	0	0	8.51e-06
denovo4247713	D_0__Bacteria	D_1__Chloroflexi	D_2__Anaerolineae	D_3__Thermoflexales	D_4__Thermoflexaceae	D_5__Thermoflexus	D_6__uncultured bacterium	Unassigned	0	0	0	0	0	0	0	0	0	0	0	0	0	8.66e-06	0
denovo4247739	D_0__Bacteria	D_1__Chloroflexi	D_2__Anaerolineae	D_3__Anaerolineales	D_4__Anaerolineaceae	D_5__uncultured	D_6__uncultured bacterium	Unassigned	0	0	0	0	0	0	0	0	0	0	0	0	0	0	0
denovo424790	D_0__Bacteria	D_1__Chloroflexi	D_2__Anaerolineae	D_3__Thermoflexales	D_4__Thermoflexaceae	D_5__Thermoflexus	D_6__uncultured bacterium	Unassigned	0	0	0	0	0	0	0	0	0	0	0	0	0	0	0
denovo4248124	D_0__Bacteria	D_1__Chloroflexi	D_2__Anaerolineae	D_3__Anaerolineales	D_4__Anaerolineaceae	D_5__Thermomarinilinea	D_6__uncultured bacterium	Unassigned	0	0	0	1.48e-05	0	0	0	1.24e-05	0	0	0	0	0	0	0
denovo4248136	D_0__Bacteria	D_1__Chloroflexi	D_2__Anaerolineae	D_3__Thermoflexales	D_4__Thermoflexaceae	D_5__Thermoflexus	D_6__uncultured bacterium	Unassigned	0	0	0	0	0	0	0	0	0	0	0	0	0	8.66e-06	0
denovo4248529	D_0__Bacteria	D_1__Chloroflexi	D_2__Anaerolineae	D_3__Anaerolineales	D_4__Anaerolineaceae	D_5__uncultured	D_6__uncultured bacterium	Unassigned	0	0	0	0	0	0	0	0	0	0	0	0	0	0	0
denovo4248838	D_0__Bacteria	D_1__Chloroflexi	D_2__Anaerolineae	D_3__Thermoflexales	D_4__Thermoflexaceae	D_5__Thermoflexus	D_6__uncultured bacterium	Unassigned	0	0	0	0	0	0	0	1.24e-05	0	0	0	0	0	0	0
denovo4249271	D_0__Bacteria	D_1__Chloroflexi	D_2__Anaerolineae	D_3__Thermoflexales	D_4__Thermoflexaceae	D_5__Thermoflexus	D_6__uncultured bacterium	Unassigned	0	0	0	0	0	0	0	0	0	0	0	0	1.22e-05	8.66e-06	0
denovo4249713	D_0__Bacteria	D_1__Chloroflexi	D_2__Anaerolineae	D_3__Thermoflexales	D_4__Thermoflexaceae	D_5__Thermoflexus	D_6__uncultured bacterium	Unassigned	0	0	0	0	0	0	0	0	0	0	0	0	0	8.66e-06	0
denovo4249822	D_0__Bacteria	D_1__Chloroflexi	D_2__Anaerolineae	D_3__Thermoflexales	D_4__Thermoflexaceae	D_5__Thermoflexus	D_6__uncultured bacterium	Unassigned	0	0	0	0	0	0	0	0	0	0	0	0	1.22e-05	0	8.51e-06
denovo4250260	D_0__Bacteria	D_1__Chloroflexi	D_2__Anaerolineae	D_3__uncultured	D_4__uncultured bacterium	D_5__uncultured bacterium	D_6__uncultured bacterium	Unassigned	0	0	0	0	0	0	0	0	0	8.46e-06	0	0	0	0	8.51e-06
denovo4251094	D_0__Bacteria	D_1__Chloroflexi	D_2__Anaerolineae	D_3__SBR1031	D_4__uncultured bacterium	D_5__uncultured bacterium	D_6__uncultured bacterium	Unassigned	0	0	0	0	0	0	0	0	0	0	0	0	0	0	0
denovo4251168	D_0__Bacteria	D_1__Chloroflexi	D_2__Dehalococcoidia	D_3__FW22	D_4__uncultured bacterium	D_5__uncultured bacterium	D_6__uncultured bacterium	Unassigned	0	0	0	0	0	0	0	0	9.2e-06	0	0	0	0	0	0
denovo4251485	D_0__Bacteria	D_1__Chloroflexi	D_2__Anaerolineae	D_3__Thermoflexales	D_4__Thermoflexaceae	D_5__Thermoflexus	D_6__uncultured bacterium	Unassigned	0	0	0	0	0	0	0	0	0	0	0	0	1.22e-05	3.46e-05	2.55e-05
denovo4251508	D_0__Bacteria	D_1__Chloroflexi	D_2__Dehalococcoidia	D_3__SAR202 clade	D_4__uncultured Chloroflexi bacterium	D_5__uncultured Chloroflexi bacterium	D_6__uncultured Chloroflexi bacterium	Unassigned	0	2.38e-05	5.01e-05	0.000177925	3.8e-05	4.24e-05	0	0	0	0	0	0	0	0	0
denovo425171	D_0__Bacteria	D_1__Chloroflexi	D_2__Anaerolineae	D_3__RBG-13-54-9	D_4__uncultured bacterium	D_5__uncultured bacterium	D_6__uncultured bacterium	Unassigned	0	0	0	0	0	0	0	0	0	0	0	0	0	0	0
denovo4251806	D_0__Bacteria	D_1__Chloroflexi	D_2__Anaerolineae	D_3__RBG-13-54-9	D_4__uncultured Chloroflexi bacterium	D_5__uncultured Chloroflexi bacterium	D_6__uncultured Chloroflexi bacterium	Unassigned	0	0	0	0	0	0	3.4e-05	2.47e-05	1.84e-05	5.92e-05	2.21e-05	1.84e-05	1.22e-05	0	0
denovo4251857	D_0__Bacteria	D_1__Chloroflexi	D_2__Dehalococcoidia	D_3__GIF3	D_4__uncultured bacterium	D_5__uncultured bacterium	D_6__uncultured bacterium	Unassigned	0	0	0	0	0	0	0	0	0	0	0	0	0	0	0
denovo4252008	D_0__Bacteria	D_1__Chloroflexi	D_2__Dehalococcoidia	D_3__FW22	D_4__uncultured organism	D_5__uncultured organism	D_6__uncultured organism	Unassigned	0	0	0	0	0	0	0	1.24e-05	0	0	0	9.21e-06	1.22e-05	8.66e-06	0
denovo4252175	D_0__Bacteria	D_1__Chloroflexi	D_2__Dehalococcoidia	D_3__GIF3	D_4__uncultured bacterium	D_5__uncultured bacterium	D_6__uncultured bacterium	Unassigned	0	0	0	0	0	0	0	0	0	0	2.21e-05	0	0	0	1.7e-05
denovo4252970	D_0__Bacteria	D_1__Chloroflexi	D_2__Dehalococcoidia	Unassigned	Unassigned	Unassigned	Unassigned	Unassigned	0	0	0	0	0	0	0	0	0	8.46e-06	0	9.21e-06	0	1.73e-05	0
denovo4252978	D_0__Bacteria	D_1__Chloroflexi	D_2__Dehalococcoidia	D_3__uncultured bacterium	D_4__uncultured bacterium	D_5__uncultured bacterium	D_6__uncultured bacterium	Unassigned	0	0	0	0	0	0	0	0	0	0	0	0	0	0	8.51e-06
denovo4253067	D_0__Bacteria	D_1__Chloroflexi	D_2__Dehalococcoidia	D_3__Sh765B-AG-111	D_4__uncultured bacterium	D_5__uncultured bacterium	D_6__uncultured bacterium	Unassigned	0	0	0	0	0	0	0	0	0	0	0	9.21e-06	0	0	0
denovo4253426	D_0__Bacteria	D_1__Chloroflexi	D_2__Anaerolineae	D_3__uncultured	D_4__uncultured bacterium	D_5__uncultured bacterium	D_6__uncultured bacterium	Unassigned	0	0	0	0	0	0	0	0	0	0	0	0	0	0	8.51e-06
denovo4253493	D_0__Bacteria	D_1__Chloroflexi	D_2__Anaerolineae	D_3__SBR1031	D_4__uncultured bacterium	D_5__uncultured bacterium	D_6__uncultured bacterium	Unassigned	0	0	0	0	0	0	0	0	0	0	0	0	0	0	8.51e-06
denovo4253877	D_0__Bacteria	D_1__Chloroflexi	D_2__Anaerolineae	D_3__Thermoflexales	D_4__Thermoflexaceae	D_5__Thermoflexus	D_6__uncultured bacterium	Unassigned	0	0	0	0	0	0	0	0	0	0	0	0	2.44e-05	0	0
denovo4253888	D_0__Bacteria	D_1__Chloroflexi	D_2__Dehalococcoidia	D_3__Sh765B-AG-111	D_4__uncultured bacterium	D_5__uncultured bacterium	D_6__uncultured bacterium	Unassigned	0	0	0	0	0	0	0	0	0	0	0	0	0	1.73e-05	8.51e-06
denovo4253946	D_0__Bacteria	D_1__Chloroflexi	D_2__Anaerolineae	D_3__Anaerolineales	D_4__Anaerolineaceae	D_5__uncultured	D_6__uncultured bacterium	Unassigned	0	0	0	0	0	0	0	1.24e-05	0	0	0	3.68e-05	0	0	0
denovo4254587	D_0__Bacteria	D_1__Chloroflexi	D_2__Dehalococcoidia	D_3__FW22	D_4__uncultured bacterium	D_5__uncultured bacterium	D_6__uncultured bacterium	Unassigned	0	0	0	0	0	0	0	0	0	0	0	0	0	0	0
denovo4254667	D_0__Bacteria	D_1__Chloroflexi	D_2__Dehalococcoidia	Unassigned	Unassigned	Unassigned	Unassigned	Unassigned	0	0	0	0	0	0	1.13e-05	0	0	1.69e-05	0	0	0	0	0
denovo4254901	D_0__Bacteria	D_1__Chloroflexi	D_2__Dehalococcoidia	D_3__Sh765B-AG-111	D_4__uncultured bacterium	D_5__uncultured bacterium	D_6__uncultured bacterium	Unassigned	0	0	0	0	0	0	0	0	0	0	0	0	0	8.66e-06	0
denovo4255189	D_0__Bacteria	D_1__Chloroflexi	D_2__JG30-KF-CM66	D_3__uncultured bacterium	D_4__uncultured bacterium	D_5__uncultured bacterium	D_6__uncultured bacterium	Unassigned	3.87e-05	3.57e-05	2e-05	0	1.27e-05	0	0	0	9.2e-06	0	0	0	0	0	0
denovo4255200	D_0__Bacteria	D_1__Chloroflexi	D_2__Dehalococcoidia	Unassigned	Unassigned	Unassigned	Unassigned	Unassigned	0	0	0	0	0	0	0	0	0	0	0	0	0	2.6e-05	4.26e-05
denovo4255378	D_0__Bacteria	D_1__Chloroflexi	D_2__Dehalococcoidia	D_3__Sh765B-AG-111	D_4__uncultured bacterium	D_5__uncultured bacterium	D_6__uncultured bacterium	Unassigned	0	0	0	0	0	0	0	0	0	0	0	0	0	8.66e-06	0
denovo4255500	D_0__Bacteria	D_1__Chloroflexi	D_2__Anaerolineae	D_3__Anaerolineales	D_4__Anaerolineaceae	D_5__uncultured	Unassigned	Unassigned	0	0	0	1.48e-05	1.27e-05	0	6.81e-05	6.19e-05	0.000110358	7.61e-05	3.32e-05	1.84e-05	0	1.73e-05	4.26e-05
denovo4255570	D_0__Bacteria	D_1__Chloroflexi	D_2__Anaerolineae	D_3__Caldilineales	D_4__Caldilineaceae	D_5__uncultured	Unassigned	Unassigned	0	0	0	0	0	0	0	1.24e-05	0	0	0	0	0	0	0
denovo4255853	D_0__Bacteria	D_1__Chloroflexi	D_2__Anaerolineae	D_3__Thermoflexales	D_4__Thermoflexaceae	D_5__Thermoflexus	D_6__uncultured bacterium	Unassigned	0	0	0	0	0	0	0	0	0	0	0	0	1.22e-05	0	0
denovo4256045	D_0__Bacteria	D_1__Chloroflexi	D_2__Dehalococcoidia	D_3__GIF3	D_4__uncultured bacterium	D_5__uncultured bacterium	D_6__uncultured bacterium	Unassigned	0	0	0	0	0	0	0	0	0	0	0	0	0	0	8.51e-06
denovo4256113	D_0__Bacteria	D_1__Chloroflexi	D_2__Anaerolineae	D_3__Anaerolineales	D_4__Anaerolineaceae	D_5__uncultured	D_6__uncultured bacterium	Unassigned	0	0	0	0	0	0	0	0	0	0	0	0	0	0	0
denovo425620	D_0__Bacteria	D_1__Chloroflexi	D_2__Dehalococcoidia	D_3__Sh765B-AG-111	D_4__uncultured bacterium	D_5__uncultured bacterium	D_6__uncultured bacterium	Unassigned	0	0	0	0	0	0	0	0	0	0	0	0	0	0	0
denovo4256277	D_0__Bacteria	D_1__Chloroflexi	D_2__Anaerolineae	D_3__Caldilineales	D_4__Caldilineaceae	D_5__uncultured	D_6__uncultured bacterium	Unassigned	0	0	0	0	0	0	0	0	0	0	0	0	0	0	0
denovo4256757	D_0__Bacteria	D_1__Chloroflexi	D_2__Dehalococcoidia	D_3__GIF3	D_4__uncultured bacterium	D_5__uncultured bacterium	D_6__uncultured bacterium	Unassigned	0	0	0	0	0	0	1.13e-05	0	0	8.46e-06	2.21e-05	1.84e-05	1.22e-05	1.73e-05	0
denovo4256812	D_0__Bacteria	D_1__Chloroflexi	D_2__Dehalococcoidia	D_3__Sh765B-AG-111	D_4__uncultured bacterium	D_5__uncultured bacterium	D_6__uncultured bacterium	Unassigned	0	0	0	0	0	0	0	0	0	8.46e-06	0	9.21e-06	0	0	8.51e-06
denovo4257377	D_0__Bacteria	D_1__Chloroflexi	D_2__Anaerolineae	D_3__uncultured	D_4__uncultured Chloroflexi bacterium	D_5__uncultured Chloroflexi bacterium	D_6__uncultured Chloroflexi bacterium	Unassigned	0	0	0	0	0	0	0	0	0	0	0	0	1.22e-05	8.66e-06	8.51e-06
denovo4257625	D_0__Bacteria	D_1__Chloroflexi	D_2__Dehalococcoidia	D_3__MB-C2-126	D_4__uncultured bacterium	D_5__uncultured bacterium	D_6__uncultured bacterium	Unassigned	0	0	0	0	0	0	0	0	0	0	0	0	0	8.66e-06	0
denovo4257656	D_0__Bacteria	D_1__Chloroflexi	D_2__Anaerolineae	D_3__uncultured	D_4__uncultured bacterium	D_5__uncultured bacterium	D_6__uncultured bacterium	Unassigned	0	0	0	0	0	0	0	1.24e-05	0	8.46e-06	0	0	0	0	0
denovo4257668	D_0__Bacteria	D_1__Chloroflexi	D_2__Dehalococcoidia	D_3__MSBL5	D_4__uncultured bacterium	D_5__uncultured bacterium	D_6__uncultured bacterium	Unassigned	0	0	0	0	0	0	0	0	0	0	0	0	0	0	1.7e-05
denovo4257857	D_0__Bacteria	D_1__Chloroflexi	D_2__Anaerolineae	D_3__Thermoflexales	D_4__Thermoflexaceae	D_5__Thermoflexus	D_6__uncultured bacterium	Unassigned	0	0	0	0	0	0	1.13e-05	0	0	0	0	0	0	8.66e-06	3.41e-05
denovo4257942	D_0__Bacteria	D_1__Chloroflexi	D_2__Dehalococcoidia	D_3__Sh765B-AG-111	D_4__uncultured bacterium	D_5__uncultured bacterium	D_6__uncultured bacterium	Unassigned	0	0	0	0	0	0	0	0	0	0	0	0	0	8.66e-06	0
denovo425809	D_0__Bacteria	D_1__Chloroflexi	D_2__Dehalococcoidia	D_3__Napoli-4B-65	D_4__uncultured bacterium	D_5__uncultured bacterium	D_6__uncultured bacterium	Unassigned	0	0	0	0	0	0	0	0	0	0	0	0	0	8.66e-06	0
denovo4258265	D_0__Bacteria	D_1__Chloroflexi	D_2__Dehalococcoidia	D_3__GIF9	D_4__uncultured bacterium	D_5__uncultured bacterium	D_6__uncultured bacterium	Unassigned	0	0	0	0	0	0	0	0	0	0	0	0	1.22e-05	1.73e-05	0
denovo4258556	D_0__Bacteria	D_1__Chloroflexi	D_2__Dehalococcoidia	D_3__GIF9	D_4__uncultured bacterium	D_5__uncultured bacterium	D_6__uncultured bacterium	Unassigned	0	0	0	0	0	0	0	0	0	0	0	0	0	0	8.51e-06
denovo4258922	D_0__Bacteria	D_1__Chloroflexi	D_2__Dehalococcoidia	D_3__GIF9	D_4__uncultured bacterium	D_5__uncultured bacterium	D_6__uncultured bacterium	Unassigned	0	0	0	0	0	0	0	0	0	0	0	0	0	0	0
denovo4258934	D_0__Bacteria	D_1__Chloroflexi	D_2__Anaerolineae	D_3__Anaerolineales	D_4__Anaerolineaceae	D_5__uncultured	D_6__uncultured bacterium	Unassigned	0	0	0	0	0	0	0	0	0	8.46e-06	0	0	0	0	0
denovo4259528	D_0__Bacteria	D_1__Chloroflexi	D_2__Dehalococcoidia	D_3__GIF3	D_4__uncultured bacterium	D_5__uncultured bacterium	D_6__uncultured bacterium	Unassigned	0	0	0	0	0	0	0	0	0	0	0	0	0	0	0
denovo4261043	D_0__Bacteria	D_1__Chloroflexi	D_2__Dehalococcoidia	D_3__SAR202 clade	D_4__uncultured bacterium	D_5__uncultured bacterium	D_6__uncultured bacterium	Unassigned	0	1.19e-05	4.01e-05	2.97e-05	1.27e-05	1.06e-05	0	0	0	0	0	0	0	0	0
denovo4261849	D_0__Bacteria	D_1__Chloroflexi	D_2__Anaerolineae	D_3__uncultured	D_4__uncultured bacterium	D_5__uncultured bacterium	D_6__uncultured bacterium	Unassigned	0	0	0	0	0	0	0	0	0	0	0	0	0	0	0
denovo4262053	D_0__Bacteria	D_1__Chloroflexi	D_2__Dehalococcoidia	D_3__GIF3	Unassigned	Unassigned	Unassigned	Unassigned	0	0	0	0	0	0	0	0	0	8.46e-06	0	0	0	0	0
denovo4262315	D_0__Bacteria	D_1__Chloroflexi	D_2__Anaerolineae	D_3__SBR1031	D_4__uncultured bacterium	D_5__uncultured bacterium	D_6__uncultured bacterium	Unassigned	0	0	0	0	0	0	0	0	0	8.46e-06	0	0	0	8.66e-06	0
denovo4262486	D_0__Bacteria	D_1__Chloroflexi	D_2__Dehalococcoidia	D_3__GIF9	D_4__uncultured Chloroflexi bacterium	D_5__uncultured Chloroflexi bacterium	D_6__uncultured Chloroflexi bacterium	Unassigned	0	0	0	0	0	0	0	1.24e-05	0	0	0	0	1.22e-05	0	0
denovo4262685	D_0__Bacteria	D_1__Chloroflexi	D_2__Anaerolineae	D_3__Thermoflexales	D_4__Thermoflexaceae	D_5__Thermoflexus	D_6__uncultured bacterium	Unassigned	0	0	0	0	0	0	0	0	0	0	0	0	0	0	0
denovo426277	D_0__Bacteria	D_1__Chloroflexi	D_2__Anaerolineae	D_3__uncultured	D_4__uncultured bacterium	D_5__uncultured bacterium	D_6__uncultured bacterium	Unassigned	0	0	0	0	0	0	0	0	0	0	0	0	0	0	8.51e-06
denovo4262812	D_0__Bacteria	D_1__Chloroflexi	D_2__Anaerolineae	D_3__SBR1031	D_4__uncultured bacterium	D_5__uncultured bacterium	D_6__uncultured bacterium	Unassigned	0	0	0	0	0	0	0	1.24e-05	1.84e-05	3.38e-05	4.43e-05	1.84e-05	2.44e-05	2.6e-05	6.81e-05
denovo4263398	D_0__Bacteria	D_1__Chloroflexi	D_2__Anaerolineae	D_3__Thermoflexales	D_4__Thermoflexaceae	D_5__Thermoflexus	D_6__uncultured bacterium	Unassigned	0	0	0	0	0	0	0	0	0	0	0	9.21e-06	0	1.73e-05	8.51e-06
denovo4263575	D_0__Bacteria	D_1__Chloroflexi	D_2__Dehalococcoidia	D_3__1226B1H1-22-FL	D_4__uncultured bacterium	D_5__uncultured bacterium	D_6__uncultured bacterium	Unassigned	0	0	0	0	0	0	0	0	0	0	0	0	0	0	0
denovo4263642	D_0__Bacteria	D_1__Chloroflexi	D_2__Anaerolineae	D_3__uncultured	Unassigned	Unassigned	Unassigned	Unassigned	0	0	0	0	0	0	0	0	0	8.46e-06	0	0	0	0	0
denovo4264281	D_0__Bacteria	D_1__Chloroflexi	D_2__Dehalococcoidia	Unassigned	Unassigned	Unassigned	Unassigned	Unassigned	0	0	0	0	0	0	0	0	0	0	0	0	0	0	8.51e-06
denovo4264475	D_0__Bacteria	D_1__Chloroflexi	D_2__Dehalococcoidia	D_3__Sh765B-AG-111	D_4__uncultured bacterium	D_5__uncultured bacterium	D_6__uncultured bacterium	Unassigned	0	0	0	0	0	0	0	0	0	0	0	9.21e-06	0	0	0
denovo4265093	D_0__Bacteria	D_1__Chloroflexi	D_2__Anaerolineae	D_3__Thermoflexales	D_4__Thermoflexaceae	D_5__Thermoflexus	D_6__uncultured bacterium	Unassigned	0	0	0	0	0	0	0	0	0	0	0	0	0	0	0
denovo426521	D_0__Bacteria	D_1__Chloroflexi	D_2__Dehalococcoidia	D_3__GIF3	D_4__uncultured bacterium	D_5__uncultured bacterium	D_6__uncultured bacterium	Unassigned	0	0	0	0	0	0	0	0	0	0	0	0	0	0	0
denovo426546	D_0__Bacteria	D_1__Chloroflexi	D_2__Anaerolineae	D_3__ADurb.Bin180	D_4__uncultured bacterium	D_5__uncultured bacterium	D_6__uncultured bacterium	Unassigned	0	0	0	0	0	0	0	0	0	0	0	9.21e-06	0	0	0
denovo426564	D_0__Bacteria	D_1__Chloroflexi	D_2__Dehalococcoidia	D_3__t0.6.f	D_4__uncultured bacterium	D_5__uncultured bacterium	D_6__uncultured bacterium	Unassigned	0	0	0	0	0	0	0	0	0	0	0	0	0	1.73e-05	0
denovo4265652	D_0__Bacteria	D_1__Chloroflexi	D_2__Dehalococcoidia	D_3__GIF3	D_4__uncultured bacterium	D_5__uncultured bacterium	D_6__uncultured bacterium	Unassigned	0	0	0	0	0	0	0	0	0	0	0	0	0	0	0
denovo426569	D_0__Bacteria	D_1__Chloroflexi	D_2__Dehalococcoidia	D_3__MSBL5	D_4__uncultured bacterium	D_5__uncultured bacterium	D_6__uncultured bacterium	Unassigned	0	0	0	0	0	0	0	1.24e-05	0	3.38e-05	0	0	0	0	0
denovo4265946	D_0__Bacteria	D_1__Chloroflexi	D_2__Dehalococcoidia	D_3__Sh765B-AG-111	D_4__uncultured bacterium	D_5__uncultured bacterium	D_6__uncultured bacterium	Unassigned	0	0	0	0	0	0	0	0	0	8.46e-06	1.11e-05	1.84e-05	1.22e-05	0	0
denovo426606	D_0__Bacteria	D_1__Chloroflexi	D_2__Anaerolineae	D_3__Anaerolineales	D_4__Anaerolineaceae	D_5__uncultured	D_6__uncultured bacterium	Unassigned	0	0	0	0	0	0	0	0	0	0	1.11e-05	0	0	0	0
denovo4266221	D_0__Bacteria	D_1__Chloroflexi	D_2__Dehalococcoidia	D_3__3051bac4-16	D_4__uncultured bacterium	D_5__uncultured bacterium	D_6__uncultured bacterium	Unassigned	0	0	0	0	0	0	0	0	0	0	1.11e-05	9.21e-06	0	0	0
denovo4266288	D_0__Bacteria	D_1__Chloroflexi	D_2__Dehalococcoidia	D_3__t0.6.f	D_4__uncultured bacterium	D_5__uncultured bacterium	D_6__uncultured bacterium	Unassigned	0	0	0	0	0	0	0	0	0	0	0	0	0	0	0
denovo4266494	D_0__Bacteria	D_1__Chloroflexi	D_2__Anaerolineae	D_3__SBR1031	D_4__uncultured bacterium	D_5__uncultured bacterium	D_6__uncultured bacterium	Unassigned	0	0	0	0	0	0	0	0	0	0	0	0	0	0	0
denovo4266633	D_0__Bacteria	D_1__Chloroflexi	D_2__Dehalococcoidia	D_3__SAR202 clade	Unassigned	Unassigned	Unassigned	Unassigned	0	0	0	0	0	0	0	0	0	0	0	0	0	0	0
denovo4267392	D_0__Bacteria	D_1__Chloroflexi	D_2__Dehalococcoidia	D_3__GIF9	D_4__uncultured bacterium	D_5__uncultured bacterium	D_6__uncultured bacterium	Unassigned	0	0	0	0	0	0	0	0	0	0	0	0	0	8.66e-06	0
denovo4267503	D_0__Bacteria	D_1__Chloroflexi	D_2__Anaerolineae	D_3__SBR1031	D_4__uncultured bacterium	D_5__uncultured bacterium	D_6__uncultured bacterium	Unassigned	0	0	0	0	0	0	0	0	0	0	0	0	0	8.66e-06	0
denovo426783	D_0__Bacteria	D_1__Chloroflexi	D_2__Anaerolineae	D_3__Anaerolineales	D_4__Anaerolineaceae	D_5__uncultured	Unassigned	Unassigned	0	0	0	0	0	0	0	0	0	0	0	0	0	0	0
denovo4268115	D_0__Bacteria	D_1__Chloroflexi	D_2__Anaerolineae	D_3__Anaerolineales	D_4__Anaerolineaceae	D_5__Ornatilinea	D_6__uncultured bacterium	Unassigned	0	0	0	0	0	0	2.27e-05	2.47e-05	0	8.46e-06	0	9.21e-06	1.22e-05	0	0
denovo4268976	D_0__Bacteria	D_1__Chloroflexi	D_2__Anaerolineae	D_3__uncultured	Unassigned	Unassigned	Unassigned	Unassigned	0	0	0	0	0	0	0	0	0	0	0	0	0	0	0
denovo4268989	D_0__Bacteria	D_1__Chloroflexi	D_2__Dehalococcoidia	D_3__H3.93	Unassigned	Unassigned	Unassigned	Unassigned	0	0	0	0	0	0	0	0	0	0	0	0	2.44e-05	0	0
denovo426899	D_0__Bacteria	D_1__Chloroflexi	D_2__Dehalococcoidia	D_3__Napoli-4B-65	D_4__uncultured bacterium	D_5__uncultured bacterium	D_6__uncultured bacterium	Unassigned	0	0	0	0	0	0	0	0	0	0	0	0	0	8.66e-06	8.51e-06
denovo4269388	D_0__Bacteria	D_1__Chloroflexi	D_2__Anaerolineae	D_3__Thermoflexales	D_4__Thermoflexaceae	D_5__Thermoflexus	D_6__uncultured bacterium	Unassigned	0	0	0	0	0	0	0	0	0	0	0	9.21e-06	0	0	8.51e-06
denovo4269694	D_0__Bacteria	D_1__Chloroflexi	D_2__Dehalococcoidia	D_3__Sh765B-AG-111	D_4__uncultured bacterium	D_5__uncultured bacterium	D_6__uncultured bacterium	Unassigned	0	0	0	0	0	0	0	0	0	0	0	0	1.22e-05	0	0
denovo4269768	D_0__Bacteria	D_1__Chloroflexi	D_2__Dehalococcoidia	D_3__GIF3	D_4__uncultured bacterium	D_5__uncultured bacterium	D_6__uncultured bacterium	Unassigned	0	0	0	0	0	0	0	0	9.2e-06	2.54e-05	7.75e-05	4.61e-05	4.89e-05	1.73e-05	1.7e-05
denovo4270072	D_0__Bacteria	D_1__Chloroflexi	D_2__Anaerolineae	D_3__Thermoflexales	D_4__Thermoflexaceae	D_5__Thermoflexus	D_6__uncultured bacterium	Unassigned	0	0	0	0	0	0	0	0	0	0	0	0	0	0	0
denovo4270100	D_0__Bacteria	D_1__Chloroflexi	D_2__Anaerolineae	D_3__Thermoflexales	D_4__Thermoflexaceae	D_5__Thermoflexus	D_6__uncultured bacterium	Unassigned	0	0	0	0	0	0	0	0	0	0	0	0	0	0	0
denovo4270150	D_0__Bacteria	D_1__Chloroflexi	D_2__Anaerolineae	D_3__Thermoflexales	D_4__Thermoflexaceae	D_5__Thermoflexus	D_6__uncultured bacterium	Unassigned	0	0	0	0	0	0	0	0	0	0	0	0	0	8.66e-06	1.7e-05
denovo4270352	D_0__Bacteria	D_1__Chloroflexi	D_2__Anaerolineae	D_3__Anaerolineales	D_4__Anaerolineaceae	D_5__Thermomarinilinea	Unassigned	Unassigned	0	0	0	1.48e-05	0	0	3.4e-05	2.47e-05	0	8.46e-06	0	0	0	0	0
denovo4270406	D_0__Bacteria	D_1__Chloroflexi	D_2__Anaerolineae	D_3__Thermoflexales	D_4__Thermoflexaceae	D_5__Thermoflexus	D_6__uncultured bacterium	Unassigned	0	0	0	0	0	0	0	0	0	0	0	0	0	8.66e-06	8.51e-06
denovo4270408	D_0__Bacteria	D_1__Chloroflexi	D_2__JG30-KF-CM66	Unassigned	Unassigned	Unassigned	Unassigned	Unassigned	0	0	0	0	0	0	0	0	0	0	0	0	0	0	0
denovo4270488	D_0__Bacteria	D_1__Chloroflexi	D_2__Dehalococcoidia	D_3__GIF9	D_4__uncultured bacterium	D_5__uncultured bacterium	D_6__uncultured bacterium	Unassigned	0	0	0	0	0	0	0	0	0	0	0	0	0	8.66e-06	0
denovo4270625	D_0__Bacteria	D_1__Chloroflexi	D_2__Dehalococcoidia	D_3__Sh765B-AG-111	D_4__uncultured bacterium	D_5__uncultured bacterium	D_6__uncultured bacterium	Unassigned	0	0	0	0	0	0	0	0	0	0	0	0	0	0	0
denovo4270757	D_0__Bacteria	D_1__Chloroflexi	D_2__Dehalococcoidia	D_3__FS117-23B-02	D_4__uncultured bacterium	D_5__uncultured bacterium	D_6__uncultured bacterium	Unassigned	0	0	0	0	0	0	0	0	0	0	0	0	0	0	0
denovo4271449	D_0__Bacteria	D_1__Chloroflexi	D_2__Anaerolineae	D_3__Anaerolineales	D_4__Anaerolineaceae	D_5__uncultured	D_6__uncultured bacterium	Unassigned	0	0	0	0	0	0	0	0	0	0	0	0	0	0	0
denovo4271462	D_0__Bacteria	D_1__Chloroflexi	D_2__Dehalococcoidia	D_3__GIF3	Unassigned	Unassigned	Unassigned	Unassigned	0	0	0	0	0	0	0	1.24e-05	1.84e-05	4.23e-05	2.21e-05	4.61e-05	1.22e-05	1.73e-05	8.51e-06
denovo4271551	D_0__Bacteria	D_1__Chloroflexi	D_2__Anaerolineae	D_3__Thermoflexales	D_4__Thermoflexaceae	D_5__Thermoflexus	D_6__uncultured bacterium	Unassigned	0	0	1e-05	0	0	0	0	1.24e-05	9.2e-06	8.46e-06	0	2.76e-05	6.11e-05	4.33e-05	0.000127704
denovo4271561	D_0__Bacteria	D_1__Chloroflexi	D_2__Dehalococcoidia	D_3__MSBL5	D_4__uncultured bacterium	D_5__uncultured bacterium	D_6__uncultured bacterium	Unassigned	0	0	0	0	0	0	0	0	0	0	0	0	0	0	8.51e-06
denovo4271592	D_0__Bacteria	D_1__Chloroflexi	D_2__Anaerolineae	D_3__Thermoflexales	D_4__Thermoflexaceae	D_5__Thermoflexus	D_6__uncultured bacterium	Unassigned	0	0	0	0	0	0	0	0	0	0	0	0	0	0	0
denovo4271737	D_0__Bacteria	D_1__Chloroflexi	D_2__Anaerolineae	D_3__Thermoflexales	D_4__Thermoflexaceae	D_5__Thermoflexus	D_6__uncultured bacterium	Unassigned	0	0	0	0	0	0	0	0	0	0	0	0	0	0	0
denovo4271758	D_0__Bacteria	D_1__Chloroflexi	D_2__Anaerolineae	D_3__Anaerolineales	D_4__Anaerolineaceae	D_5__uncultured	D_6__uncultured bacterium	Unassigned	0	0	0	0	0	0	0	0	0	8.46e-06	0	0	0	0	0
denovo4272411	D_0__Bacteria	D_1__Chloroflexi	D_2__Anaerolineae	D_3__RBG-13-54-9	D_4__uncultured bacterium	D_5__uncultured bacterium	D_6__uncultured bacterium	Unassigned	0	0	0	0	0	0	0	0	0	0	0	0	0	0	8.51e-06
denovo4272935	D_0__Bacteria	D_1__Chloroflexi	D_2__Dehalococcoidia	D_3__SPG12-343-353-B75	D_4__uncultured bacterium	D_5__uncultured bacterium	D_6__uncultured bacterium	Unassigned	0	0	0	0	0	0	1.13e-05	1.24e-05	4.6e-05	5.08e-05	2.21e-05	4.61e-05	0	0	0
denovo4273071	D_0__Bacteria	D_1__Chloroflexi	D_2__Anaerolineae	D_3__RBG-13-54-9	D_4__uncultured bacterium	D_5__uncultured bacterium	D_6__uncultured bacterium	Unassigned	0	0	0	0	0	0	0	0	0	0	0	9.21e-06	0	0	0
denovo4273267	D_0__Bacteria	D_1__Chloroflexi	D_2__Anaerolineae	D_3__Thermoflexales	D_4__Thermoflexaceae	D_5__Thermoflexus	D_6__uncultured bacterium	Unassigned	0	0	0	0	0	0	6.81e-05	7.42e-05	7.36e-05	0.000355261	0.000376206	0.000644864	0.00103884	0.000814121	0.000868388
denovo4273453	D_0__Bacteria	D_1__Chloroflexi	D_2__Dehalococcoidia	D_3__DscP2	D_4__uncultured bacterium	D_5__uncultured bacterium	D_6__uncultured bacterium	Unassigned	0	0	0	0	0	0	1.13e-05	3.71e-05	0	0	0	0	0	0	0
denovo4273488	D_0__Bacteria	D_1__Chloroflexi	D_2__Anaerolineae	D_3__RBG-13-54-9	Unassigned	Unassigned	Unassigned	Unassigned	0	0	0	0	0	0	0	0	0	0	0	0	0	8.66e-06	8.51e-06
denovo4273507	D_0__Bacteria	D_1__Chloroflexi	D_2__Dehalococcoidia	D_3__GIF9	D_4__uncultured bacterium	D_5__uncultured bacterium	D_6__uncultured bacterium	Unassigned	0	0	0	0	0	0	0	0	0	8.46e-06	0	9.21e-06	1.22e-05	3.46e-05	0
denovo427370	D_0__Bacteria	D_1__Chloroflexi	D_2__Dehalococcoidia	D_3__GIF9	D_4__uncultured bacterium	D_5__uncultured bacterium	D_6__uncultured bacterium	Unassigned	0	0	0	0	0	0	0	0	0	0	1.11e-05	0	2.44e-05	0	0
denovo4273822	D_0__Bacteria	D_1__Chloroflexi	D_2__Dehalococcoidia	D_3__t0.6.f	D_4__uncultured bacterium	D_5__uncultured bacterium	D_6__uncultured bacterium	Unassigned	0	0	0	0	0	0	0	0	0	0	0	0	0	0	8.51e-06
denovo4274066	D_0__Bacteria	D_1__Chloroflexi	D_2__Anaerolineae	D_3__Thermoflexales	D_4__Thermoflexaceae	D_5__Thermoflexus	D_6__uncultured bacterium	Unassigned	0	0	0	0	0	0	0	0	0	0	0	0	0	0	0
denovo4274565	D_0__Bacteria	D_1__Chloroflexi	D_2__Dehalococcoidia	D_3__GIF9	D_4__uncultured bacterium	D_5__uncultured bacterium	D_6__uncultured bacterium	Unassigned	0	0	0	0	0	0	0	0	0	0	0	9.21e-06	0	8.66e-06	0
denovo4274863	D_0__Bacteria	D_1__Chloroflexi	D_2__Anaerolineae	D_3__ADurb.Bin180	D_4__uncultured bacterium	D_5__uncultured bacterium	D_6__uncultured bacterium	Unassigned	0	0	0	0	0	0	0	0	0	0	0	0	0	0	0
denovo4275131	D_0__Bacteria	D_1__Chloroflexi	D_2__Dehalococcoidia	D_3__Napoli-4B-65	Unassigned	Unassigned	Unassigned	Unassigned	0	0	0	0	0	0	0	0	9.2e-06	0	2.21e-05	1.84e-05	0	0	0
denovo4275345	D_0__Bacteria	D_1__Chloroflexi	D_2__Anaerolineae	D_3__Thermoflexales	D_4__Thermoflexaceae	D_5__Thermoflexus	D_6__uncultured bacterium	Unassigned	0	0	0	0	0	0	0	0	0	0	0	0	0	0	0
denovo4275751	D_0__Bacteria	D_1__Chloroflexi	D_2__Anaerolineae	D_3__uncultured	Unassigned	Unassigned	Unassigned	Unassigned	0	0	0	0	0	0	0	0	0	0	0	0	0	0	0
denovo4275870	D_0__Bacteria	D_1__Chloroflexi	D_2__Dehalococcoidia	D_3__uncultured bacterium	D_4__uncultured bacterium	D_5__uncultured bacterium	D_6__uncultured bacterium	Unassigned	0	0	0	0	0	0	0	0	0	0	0	0	1.22e-05	0	0
denovo4275957	D_0__Bacteria	D_1__Chloroflexi	D_2__Dehalococcoidia	D_3__vadinBA26	D_4__uncultured bacterium	D_5__uncultured bacterium	D_6__uncultured bacterium	Unassigned	0	0	0	0	0	0	0	0	0	8.46e-06	0	0	0	0	0
denovo427627	D_0__Bacteria	D_1__Chloroflexi	D_2__Anaerolineae	D_3__Anaerolineales	D_4__Anaerolineaceae	D_5__uncultured	D_6__uncultured bacterium	Unassigned	0	0	0	0	0	0	1.13e-05	0	0	0	0	0	0	0	0
denovo4276522	D_0__Bacteria	D_1__Chloroflexi	D_2__Dehalococcoidia	D_3__GIF9	D_4__uncultured bacterium	D_5__uncultured bacterium	D_6__uncultured bacterium	Unassigned	0	0	0	0	0	0	0	0	0	0	0	0	0	0	8.51e-06
denovo4277018	D_0__Bacteria	D_1__Chloroflexi	D_2__Dehalococcoidia	D_3__Napoli-4B-65	D_4__uncultured bacterium	D_5__uncultured bacterium	D_6__uncultured bacterium	Unassigned	0	0	0	0	0	0	0	0	0	0	0	0	1.22e-05	0	8.51e-06
denovo4277458	D_0__Bacteria	D_1__Chloroflexi	D_2__Dehalococcoidia	D_3__t0.6.f	D_4__uncultured bacterium	D_5__uncultured bacterium	D_6__uncultured bacterium	Unassigned	0	0	0	0	0	0	0	0	0	0	0	0	0	0	0
denovo4277777	D_0__Bacteria	D_1__Chloroflexi	D_2__Anaerolineae	D_3__SBR1031	Unassigned	Unassigned	Unassigned	Unassigned	0	0	0	0	0	0	0	0	0	0	0	0	0	0	0
denovo4277782	D_0__Bacteria	D_1__Chloroflexi	D_2__Dehalococcoidia	D_3__GIF9	D_4__uncultured bacterium	D_5__uncultured bacterium	D_6__uncultured bacterium	Unassigned	0	0	0	0	0	0	0	0	0	0	1.11e-05	0	0	0	0
denovo4277863	D_0__Bacteria	D_1__Chloroflexi	D_2__Anaerolineae	D_3__uncultured	D_4__uncultured bacterium	D_5__uncultured bacterium	D_6__uncultured bacterium	Unassigned	0	0	0	0	0	0	0	0	0	0	0	0	0	0	0
denovo4277994	D_0__Bacteria	D_1__Chloroflexi	D_2__Dehalococcoidia	D_3__GIF3	D_4__uncultured bacterium	D_5__uncultured bacterium	D_6__uncultured bacterium	Unassigned	0	0	0	0	0	0	1.13e-05	1.24e-05	9.2e-06	8.46e-06	1.11e-05	2.76e-05	1.22e-05	0	0
denovo4278450	D_0__Bacteria	D_1__Chloroflexi	D_2__Dehalococcoidia	D_3__Napoli-4B-65	D_4__uncultured bacterium	D_5__uncultured bacterium	D_6__uncultured bacterium	Unassigned	0	0	0	0	0	0	0	0	0	0	0	0	0	0	0
denovo4279045	D_0__Bacteria	D_1__Chloroflexi	D_2__Dehalococcoidia	D_3__SAR202 clade	D_4__uncultured gamma proteobacterium	D_5__uncultured gamma proteobacterium	D_6__uncultured gamma proteobacterium	Unassigned	0	0	0	0	0	0	0	0	0	0	0	0	0	0	0
denovo4279174	D_0__Bacteria	D_1__Chloroflexi	D_2__Dehalococcoidia	Unassigned	Unassigned	Unassigned	Unassigned	Unassigned	0	0	0	0	0	0	0	0	0	0	0	9.21e-06	0	0	0
denovo4279209	D_0__Bacteria	D_1__Chloroflexi	D_2__Dehalococcoidia	D_3__Sh765B-AG-111	D_4__uncultured bacterium	D_5__uncultured bacterium	D_6__uncultured bacterium	Unassigned	0	0	0	0	0	0	0	0	0	0	0	0	0	0	0
denovo4279435	D_0__Bacteria	D_1__Chloroflexi	D_2__Dehalococcoidia	Unassigned	Unassigned	Unassigned	Unassigned	Unassigned	0	0	0	0	0	0	0	0	0	0	0	0	0	1.73e-05	0
denovo4279694	D_0__Bacteria	D_1__Chloroflexi	D_2__Dehalococcoidia	D_3__SPG12-343-353-B75	D_4__uncultured bacterium	D_5__uncultured bacterium	D_6__uncultured bacterium	Unassigned	0	0	0	0	0	0	0	0	0	0	0	0	0	8.66e-06	0
denovo4279918	D_0__Bacteria	D_1__Chloroflexi	D_2__Dehalococcoidia	D_3__GIF3	Unassigned	Unassigned	Unassigned	Unassigned	0	0	0	0	0	0	0	0	0	0	0	9.21e-06	0	1.73e-05	0
denovo428349	D_0__Bacteria	D_1__Chloroflexi	D_2__Dehalococcoidia	D_3__Sh765B-AG-111	D_4__uncultured bacterium	D_5__uncultured bacterium	D_6__uncultured bacterium	Unassigned	0	0	0	0	0	0	0	0	0	0	0	0	1.22e-05	0	0
denovo428577	D_0__Bacteria	D_1__Chloroflexi	D_2__Dehalococcoidia	D_3__GIF9	D_4__uncultured bacterium	D_5__uncultured bacterium	D_6__uncultured bacterium	Unassigned	0	0	0	0	0	0	0	0	0	0	0	0	0	1.73e-05	0
denovo428676	D_0__Bacteria	D_1__Chloroflexi	D_2__Anaerolineae	D_3__uncultured	D_4__uncultured Chloroflexi bacterium	D_5__uncultured Chloroflexi bacterium	D_6__uncultured Chloroflexi bacterium	Unassigned	0	0	0	0	0	0	0	0	0	0	0	0	0	8.66e-06	0
denovo429155	D_0__Bacteria	D_1__Chloroflexi	D_2__Dehalococcoidia	D_3__GIF9	D_4__uncultured bacterium	D_5__uncultured bacterium	D_6__uncultured bacterium	Unassigned	0	0	0	0	0	0	0	0	0	0	0	0	0	8.66e-06	8.51e-06
denovo429167	D_0__Bacteria	D_1__Chloroflexi	D_2__Anaerolineae	D_3__Thermoflexales	D_4__Thermoflexaceae	D_5__Thermoflexus	D_6__uncultured bacterium	Unassigned	0	0	0	0	0	0	0	0	0	0	0	0	0	0	8.51e-06
denovo429335	D_0__Bacteria	D_1__Chloroflexi	D_2__Dehalococcoidia	D_3__Sh765B-AG-111	D_4__uncultured bacterium	D_5__uncultured bacterium	D_6__uncultured bacterium	Unassigned	0	0	0	0	0	0	0	0	0	8.46e-06	0	9.21e-06	2.44e-05	8.66e-06	0
denovo429412	D_0__Bacteria	D_1__Chloroflexi	D_2__Anaerolineae	D_3__Thermoflexales	D_4__Thermoflexaceae	D_5__Thermoflexus	D_6__uncultured bacterium	Unassigned	0	0	0	0	0	0	0	0	0	0	0	0	0	8.66e-06	0
denovo429647	D_0__Bacteria	D_1__Chloroflexi	D_2__Anaerolineae	D_3__Anaerolineales	D_4__Anaerolineaceae	D_5__Thermomarinilinea	Unassigned	Unassigned	0	0	0	0	0	0	1.13e-05	0	9.2e-06	0	0	0	0	0	8.51e-06
denovo429710	D_0__Bacteria	D_1__Chloroflexi	D_2__Dehalococcoidia	D_3__Sh765B-AG-111	D_4__uncultured bacterium	D_5__uncultured bacterium	D_6__uncultured bacterium	Unassigned	0	0	0	0	0	0	0	1.24e-05	9.2e-06	2.54e-05	3.32e-05	1.84e-05	0	0	0
denovo429740	D_0__Bacteria	D_1__Chloroflexi	D_2__Anaerolineae	D_3__SBR1031	D_4__uncultured bacterium	D_5__uncultured bacterium	D_6__uncultured bacterium	Unassigned	0	0	0	0	0	0	0	0	9.2e-06	0	0	9.21e-06	1.22e-05	8.66e-06	0
denovo4300793	D_0__Bacteria	D_1__Chloroflexi	D_2__Anaerolineae	D_3__Anaerolineales	D_4__Anaerolineaceae	D_5__uncultured	D_6__uncultured bacterium	Unassigned	0	0	0	0	0	0	0	0	0	0	0	9.21e-06	0	0	0
denovo4300817	D_0__Bacteria	D_1__Chloroflexi	D_2__Dehalococcoidia	D_3__t0.6.f	D_4__uncultured bacterium	D_5__uncultured bacterium	D_6__uncultured bacterium	Unassigned	0	0	0	0	0	0	0	0	0	0	0	0	0	8.66e-06	0
denovo430093	D_0__Bacteria	D_1__Chloroflexi	D_2__Anaerolineae	D_3__Caldilineales	D_4__Caldilineaceae	D_5__uncultured	D_6__uncultured bacterium	Unassigned	0	0	0	0	0	0	0	0	0	0	0	0	0	0	0
denovo4300944	D_0__Bacteria	D_1__Chloroflexi	D_2__Dehalococcoidia	D_3__ER-E4-17	Unassigned	Unassigned	Unassigned	Unassigned	0	0	0	0	0	0	0	0	0	0	0	0	0	8.66e-06	0
denovo4301035	D_0__Bacteria	D_1__Chloroflexi	D_2__Dehalococcoidia	D_3__FW22	D_4__uncultured bacterium	D_5__uncultured bacterium	D_6__uncultured bacterium	Unassigned	0	0	0	0	0	0	1.13e-05	0	0	0	3.32e-05	9.21e-06	1.22e-05	3.46e-05	5.11e-05
denovo4301132	D_0__Bacteria	D_1__Chloroflexi	D_2__Anaerolineae	D_3__Thermoflexales	D_4__Thermoflexaceae	D_5__Thermoflexus	D_6__uncultured bacterium	Unassigned	0	0	0	0	0	0	0	0	0	0	0	0	4.89e-05	4.33e-05	6.81e-05
denovo4301139	D_0__Bacteria	D_1__Chloroflexi	D_2__Anaerolineae	D_3__Anaerolineales	D_4__Anaerolineaceae	D_5__Thermomarinilinea	Unassigned	Unassigned	0	0	0	0	0	1.06e-05	0	1.24e-05	0	8.46e-06	0	0	0	0	0
denovo4301172	D_0__Bacteria	D_1__Chloroflexi	D_2__Dehalococcoidia	D_3__3051bac4-16	D_4__uncultured bacterium	D_5__uncultured bacterium	D_6__uncultured bacterium	Unassigned	0	0	0	0	0	0	0	0	0	0	0	0	0	8.66e-06	0
denovo430130	D_0__Bacteria	D_1__Chloroflexi	D_2__Dehalococcoidia	D_3__vadinBA26	D_4__uncultured bacterium	D_5__uncultured bacterium	D_6__uncultured bacterium	Unassigned	0	0	0	0	0	0	0	0	0	0	0	0	0	0	0
denovo4301593	D_0__Bacteria	D_1__Chloroflexi	D_2__Dehalococcoidia	D_3__FW22	D_4__uncultured bacterium	D_5__uncultured bacterium	D_6__uncultured bacterium	Unassigned	0	0	0	0	0	0	0	0	0	0	0	9.21e-06	0	8.66e-06	0
denovo4301653	D_0__Bacteria	D_1__Chloroflexi	D_2__Dehalococcoidia	D_3__GIF3	D_4__uncultured bacterium	D_5__uncultured bacterium	D_6__uncultured bacterium	Unassigned	0	0	0	0	0	0	0	0	0	0	0	0	0	0	8.51e-06
denovo4301715	D_0__Bacteria	D_1__Chloroflexi	D_2__Anaerolineae	D_3__RBG-13-54-9	D_4__uncultured bacterium	D_5__uncultured bacterium	D_6__uncultured bacterium	Unassigned	0	0	0	0	0	0	0	0	0	0	0	0	0	8.66e-06	8.51e-06
denovo4301938	D_0__Bacteria	D_1__Chloroflexi	D_2__Dehalococcoidia	D_3__SAR202 clade	D_4__uncultured bacterium	D_5__uncultured bacterium	D_6__uncultured bacterium	Unassigned	0	0	0	0	0	0	0	0	0	0	0	0	0	0	0
denovo4302128	D_0__Bacteria	D_1__Chloroflexi	D_2__Anaerolineae	D_3__Thermoflexales	D_4__Thermoflexaceae	D_5__Thermoflexus	D_6__uncultured bacterium	Unassigned	0	0	0	0	0	0	0	0	0	0	0	9.21e-06	0	0	0
denovo4302153	D_0__Bacteria	D_1__Chloroflexi	D_2__Anaerolineae	D_3__Thermoflexales	D_4__Thermoflexaceae	D_5__Thermoflexus	D_6__uncultured bacterium	Unassigned	0	0	0	0	0	0	0	0	0	0	0	0	1.22e-05	0	0
denovo4302305	D_0__Bacteria	D_1__Chloroflexi	D_2__Dehalococcoidia	D_3__Sh765B-AG-111	D_4__uncultured bacterium	D_5__uncultured bacterium	D_6__uncultured bacterium	Unassigned	0	0	0	0	0	0	0	0	9.2e-06	0	0	9.21e-06	2.44e-05	0	0
denovo4302534	D_0__Bacteria	D_1__Chloroflexi	D_2__Dehalococcoidia	D_3__JdFR-54	Unassigned	Unassigned	Unassigned	Unassigned	0	0	0	0	0	0	0	0	0	0	0	9.21e-06	1.22e-05	0	0
denovo4302686	D_0__Bacteria	D_1__Chloroflexi	D_2__Dehalococcoidia	D_3__SPG12-343-353-B75	D_4__uncultured bacterium	D_5__uncultured bacterium	D_6__uncultured bacterium	Unassigned	0	0	0	0	0	0	0	0	0	8.46e-06	1.11e-05	9.21e-06	0	0	0
denovo4302734	D_0__Bacteria	D_1__Chloroflexi	D_2__Dehalococcoidia	D_3__GIF9	D_4__uncultured bacterium	D_5__uncultured bacterium	D_6__uncultured bacterium	Unassigned	0	0	0	0	0	0	0	0	0	0	0	0	0	0	0
denovo4303057	D_0__Bacteria	D_1__Chloroflexi	D_2__Dehalococcoidia	D_3__DscP2	D_4__uncultured bacterium	D_5__uncultured bacterium	D_6__uncultured bacterium	Unassigned	0	0	0	0	0	0	0	1.24e-05	0	0	0	0	0	0	0
denovo4303143	D_0__Bacteria	D_1__Chloroflexi	D_2__Anaerolineae	D_3__uncultured	D_4__uncultured bacterium	D_5__uncultured bacterium	D_6__uncultured bacterium	Unassigned	0	0	0	0	0	0	0	0	0	8.46e-06	0	0	0	0	0
denovo4303359	D_0__Bacteria	D_1__Chloroflexi	D_2__Anaerolineae	D_3__uncultured	D_4__uncultured bacterium	D_5__uncultured bacterium	D_6__uncultured bacterium	Unassigned	0	0	0	0	0	0	0	0	0	0	0	0	2.44e-05	0	0
denovo4303492	D_0__Bacteria	D_1__Chloroflexi	D_2__Anaerolineae	D_3__uncultured	D_4__uncultured Chloroflexi bacterium	D_5__uncultured Chloroflexi bacterium	D_6__uncultured Chloroflexi bacterium	Unassigned	0	0	0	0	0	0	0	0	0	0	1.11e-05	0	0	0	0
denovo4303706	D_0__Bacteria	D_1__Chloroflexi	D_2__Dehalococcoidia	D_3__vadinBA26	D_4__uncultured bacterium	D_5__uncultured bacterium	D_6__uncultured bacterium	Unassigned	0	0	0	0	0	0	0	0	0	0	0	0	1.22e-05	0	0
denovo4303793	D_0__Bacteria	D_1__Chloroflexi	D_2__TK10	D_3__uncultured bacterium	D_4__uncultured bacterium	D_5__uncultured bacterium	D_6__uncultured bacterium	Unassigned	0	0	0	0	0	0	0	0	0	0	0	9.21e-06	0	0	0
denovo4304318	D_0__Bacteria	D_1__Chloroflexi	D_2__Dehalococcoidia	D_3__SAR202 clade	Unassigned	Unassigned	Unassigned	Unassigned	0	0	0	0	0	0	0	0	0	0	0	0	0	0	0
denovo430440	D_0__Bacteria	D_1__Chloroflexi	D_2__Dehalococcoidia	D_3__GIF3	D_4__uncultured bacterium	D_5__uncultured bacterium	D_6__uncultured bacterium	Unassigned	0	0	0	0	0	0	0	0	0	0	0	0	0	8.66e-06	0
denovo4304619	D_0__Bacteria	D_1__Chloroflexi	D_2__Anaerolineae	D_3__Caldilineales	D_4__Caldilineaceae	D_5__uncultured	D_6__uncultured Chloroflexi bacterium	Unassigned	0	0	0	0	0	1.06e-05	0	1.24e-05	9.2e-06	1.69e-05	0	9.21e-06	1.22e-05	8.66e-06	0
denovo4304779	D_0__Bacteria	D_1__Chloroflexi	D_2__Anaerolineae	D_3__SBR1031	D_4__uncultured bacterium	D_5__uncultured bacterium	D_6__uncultured bacterium	Unassigned	0	0	0	0	0	0	0	0	0	0	0	0	0	0	8.51e-06
denovo4304877	D_0__Bacteria	D_1__Chloroflexi	D_2__Anaerolineae	D_3__Anaerolineales	D_4__Anaerolineaceae	D_5__uncultured	D_6__uncultured bacterium	Unassigned	0	0	0	0	0	0	0	0	0	0	0	0	0	0	0
denovo4305021	D_0__Bacteria	D_1__Chloroflexi	D_2__Dehalococcoidia	D_3__GIF3	D_4__uncultured bacterium	D_5__uncultured bacterium	D_6__uncultured bacterium	Unassigned	0	0	0	0	0	0	0	0	0	0	0	0	0	0	0
denovo4305095	D_0__Bacteria	D_1__Chloroflexi	D_2__Dehalococcoidia	D_3__t0.6.f	D_4__uncultured bacterium	D_5__uncultured bacterium	D_6__uncultured bacterium	Unassigned	0	0	0	0	0	0	0	0	0	0	1.11e-05	0	1.22e-05	5.2e-05	0
denovo4305288	D_0__Bacteria	D_1__Chloroflexi	D_2__Dehalococcoidia	D_3__Napoli-4B-65	D_4__uncultured bacterium	D_5__uncultured bacterium	D_6__uncultured bacterium	Unassigned	0	0	0	0	0	0	0	0	0	0	0	0	0	0	0
denovo430561	D_0__Bacteria	D_1__Chloroflexi	D_2__Anaerolineae	D_3__Anaerolineales	D_4__Anaerolineaceae	D_5__Pelolinea	D_6__uncultured bacterium	Unassigned	0	0	0	0	0	0	0	0	0	8.46e-06	0	0	1.22e-05	0	0
denovo4305771	D_0__Bacteria	D_1__Chloroflexi	D_2__Dehalococcoidia	Unassigned	Unassigned	Unassigned	Unassigned	Unassigned	0	0	0	0	0	0	0	0	0	0	0	0	0	0	8.51e-06
denovo4305839	D_0__Bacteria	D_1__Chloroflexi	D_2__Anaerolineae	D_3__SBR1031	D_4__uncultured bacterium	D_5__uncultured bacterium	D_6__uncultured bacterium	Unassigned	0	0	0	0	0	0	0	0	9.2e-06	3.38e-05	5.53e-05	8.29e-05	0.000195546	0.00010393	0.000221354
denovo4305898	D_0__Bacteria	D_1__Chloroflexi	D_2__Dehalococcoidia	D_3__GIF9	D_4__uncultured Chloroflexi bacterium	D_5__uncultured Chloroflexi bacterium	D_6__uncultured Chloroflexi bacterium	Unassigned	0	0	0	0	0	0	0	0	0	0	0	0	0	1.73e-05	1.7e-05
denovo4306112	D_0__Bacteria	D_1__Chloroflexi	D_2__Anaerolineae	D_3__Thermoflexales	D_4__Thermoflexaceae	D_5__Thermoflexus	D_6__uncultured bacterium	Unassigned	0	0	0	0	0	0	0	0	0	0	0	9.21e-06	0	8.66e-06	8.51e-06
denovo4306179	D_0__Bacteria	D_1__Chloroflexi	D_2__Anaerolineae	D_3__Thermoflexales	D_4__Thermoflexaceae	D_5__Thermoflexus	D_6__uncultured bacterium	Unassigned	0	0	0	0	0	0	0	0	0	0	0	0	0	0	0
denovo4306740	D_0__Bacteria	D_1__Chloroflexi	D_2__Anaerolineae	D_3__RBG-13-54-9	D_4__uncultured bacterium	D_5__uncultured bacterium	D_6__uncultured bacterium	Unassigned	0	0	0	0	0	0	0	0	0	8.46e-06	0	0	0	0	0
denovo4306865	D_0__Bacteria	D_1__Chloroflexi	D_2__Dehalococcoidia	D_3__MB-C2-126	D_4__uncultured bacterium	D_5__uncultured bacterium	D_6__uncultured bacterium	Unassigned	0	0	0	0	0	0	0	0	0	0	0	0	0	1.73e-05	2.55e-05
denovo4307021	D_0__Bacteria	D_1__Chloroflexi	D_2__Anaerolineae	D_3__Thermoflexales	D_4__Thermoflexaceae	D_5__Thermoflexus	D_6__uncultured bacterium	Unassigned	0	0	0	0	0	0	0	0	0	0	0	0	0	0	0
denovo4307236	D_0__Bacteria	D_1__Chloroflexi	D_2__Anaerolineae	D_3__SBR1031	D_4__uncultured bacterium	D_5__uncultured bacterium	D_6__uncultured bacterium	Unassigned	0	0	0	0	0	0	1.13e-05	1.24e-05	0	8.46e-06	0	0	0	0	0
denovo4307945	D_0__Bacteria	D_1__Chloroflexi	D_2__Dehalococcoidia	Unassigned	Unassigned	Unassigned	Unassigned	Unassigned	0	0	0	0	0	0	0	0	0	0	0	0	0	3.46e-05	0
denovo4308188	D_0__Bacteria	D_1__Chloroflexi	D_2__Anaerolineae	D_3__uncultured	D_4__uncultured bacterium	D_5__uncultured bacterium	D_6__uncultured bacterium	Unassigned	0	0	0	0	0	0	0	0	0	0	0	0	0	1.73e-05	0
denovo4308637	D_0__Bacteria	D_1__Chloroflexi	D_2__Anaerolineae	D_3__RBG-13-54-9	D_4__uncultured bacterium	D_5__uncultured bacterium	D_6__uncultured bacterium	Unassigned	0	0	0	0	0	0	0	0	0	0	0	0	0	0	0
denovo4308748	D_0__Bacteria	D_1__Chloroflexi	D_2__Dehalococcoidia	D_3__Sh765B-AG-111	D_4__uncultured bacterium	D_5__uncultured bacterium	D_6__uncultured bacterium	Unassigned	0	0	0	0	0	0	0	0	0	0	0	0	1.22e-05	4.33e-05	1.7e-05
denovo4308809	D_0__Bacteria	D_1__Chloroflexi	D_2__Anaerolineae	D_3__Thermoflexales	D_4__Thermoflexaceae	D_5__Thermoflexus	D_6__uncultured bacterium	Unassigned	0	0	0	0	0	0	0	0	0	0	0	0	0	1.73e-05	1.7e-05
denovo4308995	D_0__Bacteria	D_1__Chloroflexi	D_2__Anaerolineae	D_3__uncultured	D_4__uncultured bacterium	D_5__uncultured bacterium	D_6__uncultured bacterium	Unassigned	0	0	0	0	0	0	0	1.24e-05	0	0	0	0	0	0	0
denovo4309364	D_0__Bacteria	D_1__Chloroflexi	D_2__Ktedonobacteria	D_3__Ktedonobacterales	D_4__JG30-KF-AS9	D_5__uncultured bacterium	D_6__uncultured bacterium	Unassigned	0	0	0	0	0	0	0	0	0	0	0	0	0	0	0
denovo4309371	D_0__Bacteria	D_1__Chloroflexi	D_2__Anaerolineae	D_3__Anaerolineales	D_4__Anaerolineaceae	D_5__Thermomarinilinea	Unassigned	Unassigned	0	0	0	0	0	1.06e-05	0	0	9.2e-06	0	0	0	0	0	0
denovo4309384	D_0__Bacteria	D_1__Chloroflexi	D_2__Anaerolineae	D_3__Anaerolineales	D_4__Anaerolineaceae	D_5__uncultured	D_6__uncultured bacterium	Unassigned	0	0	0	0	0	0	0	0	0	0	0	0	0	0	0
denovo4309854	D_0__Bacteria	D_1__Chloroflexi	D_2__Dehalococcoidia	Unassigned	Unassigned	Unassigned	Unassigned	Unassigned	0	0	0	0	0	0	0	1.24e-05	1.84e-05	8.46e-06	0	0	0	0	0
denovo4310005	D_0__Bacteria	D_1__Chloroflexi	D_2__Anaerolineae	D_3__uncultured	D_4__uncultured bacterium	D_5__uncultured bacterium	D_6__uncultured bacterium	Unassigned	0	0	0	0	0	0	0	0	0	0	0	0	0	0	0
denovo4310130	D_0__Bacteria	D_1__Chloroflexi	D_2__Dehalococcoidia	D_3__SAR202 clade	D_4__uncultured bacterium	D_5__uncultured bacterium	D_6__uncultured bacterium	Unassigned	0	0	0	0	0	0	0	0	0	0	0	0	0	3.46e-05	2.55e-05
denovo4310848	D_0__Bacteria	D_1__Chloroflexi	D_2__Anaerolineae	D_3__SBR1031	D_4__uncultured bacterium	D_5__uncultured bacterium	D_6__uncultured bacterium	Unassigned	0	0	0	0	0	0	0	0	0	0	0	0	0	0	0
denovo4311179	D_0__Bacteria	D_1__Chloroflexi	D_2__Anaerolineae	D_3__Thermoflexales	D_4__Thermoflexaceae	D_5__Thermoflexus	D_6__uncultured bacterium	Unassigned	0	0	0	0	0	0	0	0	0	0	0	0	0	0	0
denovo4311267	D_0__Bacteria	D_1__Chloroflexi	D_2__Anaerolineae	D_3__uncultured	D_4__uncultured bacterium	D_5__uncultured bacterium	D_6__uncultured bacterium	Unassigned	0	0	0	0	0	0	0	0	0	0	1.11e-05	0	0	2.6e-05	0
denovo4311770	D_0__Bacteria	D_1__Chloroflexi	D_2__Anaerolineae	D_3__SBR1031	D_4__uncultured bacterium	D_5__uncultured bacterium	D_6__uncultured bacterium	Unassigned	0	0	0	0	0	0	0	0	0	8.46e-06	3.32e-05	9.21e-06	0	0	0
denovo4311812	D_0__Bacteria	D_1__Chloroflexi	D_2__Dehalococcoidia	D_3__MSBL5	D_4__uncultured bacterium	D_5__uncultured bacterium	D_6__uncultured bacterium	Unassigned	0	0	0	0	0	0	0	0	0	0	0	0	0	8.66e-06	8.51e-06
denovo4311993	D_0__Bacteria	D_1__Chloroflexi	D_2__Dehalococcoidia	D_3__DscP2	D_4__uncultured bacterium	D_5__uncultured bacterium	D_6__uncultured bacterium	Unassigned	0	0	0	0	0	0	0	0	0	0	0	0	0	0	0
denovo4312178	D_0__Bacteria	D_1__Chloroflexi	D_2__Anaerolineae	D_3__SBR1031	D_4__uncultured bacterium	D_5__uncultured bacterium	D_6__uncultured bacterium	Unassigned	0	0	0	0	0	0	0	0	9.2e-06	4.23e-05	1.11e-05	2.76e-05	0	8.66e-06	1.7e-05
denovo4312223	D_0__Bacteria	D_1__Chloroflexi	D_2__Dehalococcoidia	D_3__Napoli-4B-65	D_4__uncultured bacterium	D_5__uncultured bacterium	D_6__uncultured bacterium	Unassigned	0	0	0	0	0	0	0	0	0	0	0	0	0	0	1.7e-05
denovo4312701	D_0__Bacteria	D_1__Chloroflexi	D_2__Anaerolineae	D_3__Anaerolineales	D_4__Anaerolineaceae	D_5__uncultured	D_6__uncultured bacterium	Unassigned	0	0	0	0	0	1.06e-05	0	0	1.84e-05	0	0	9.21e-06	0	0	0
denovo4313090	D_0__Bacteria	D_1__Chloroflexi	D_2__Dehalococcoidia	D_3__FW22	D_4__uncultured bacterium	D_5__uncultured bacterium	D_6__uncultured bacterium	Unassigned	0	0	0	0	0	0	0	0	0	0	0	0	0	8.66e-06	0
denovo4313219	D_0__Bacteria	D_1__Chloroflexi	D_2__Anaerolineae	D_3__uncultured	D_4__uncultured bacterium	D_5__uncultured bacterium	D_6__uncultured bacterium	Unassigned	0	0	0	0	0	0	0	0	0	0	0	0	0	8.66e-06	1.7e-05
denovo4314139	D_0__Bacteria	D_1__Chloroflexi	D_2__Anaerolineae	D_3__Thermoflexales	D_4__Thermoflexaceae	D_5__Thermoflexus	D_6__uncultured bacterium	Unassigned	0	0	0	0	0	0	0	0	0	0	0	0	0	8.66e-06	0
denovo4314284	D_0__Bacteria	D_1__Chloroflexi	D_2__JG30-KF-CM66	Unassigned	Unassigned	Unassigned	Unassigned	Unassigned	0	0	1e-05	0	0	0	0	0	0	0	0	0	0	0	0
denovo4314297	D_0__Bacteria	D_1__Chloroflexi	D_2__Anaerolineae	D_3__Thermoflexales	D_4__Thermoflexaceae	D_5__Thermoflexus	D_6__uncultured bacterium	Unassigned	0	0	0	0	0	0	0	0	0	0	0	0	0	0	0
denovo4314439	D_0__Bacteria	D_1__Chloroflexi	D_2__Dehalococcoidia	D_3__SAR202 clade	Unassigned	Unassigned	Unassigned	Unassigned	0	0	2e-05	0	0	1.06e-05	0	0	0	0	0	0	0	0	0
denovo4314554	D_0__Bacteria	D_1__Chloroflexi	D_2__Anaerolineae	D_3__SBR1031	D_4__uncultured bacterium	D_5__uncultured bacterium	D_6__uncultured bacterium	Unassigned	0	0	0	0	0	0	0	0	0	0	0	0	0	0	0
denovo4314975	D_0__Bacteria	D_1__Chloroflexi	D_2__Anaerolineae	D_3__SBR1031	D_4__uncultured bacterium	D_5__uncultured bacterium	D_6__uncultured bacterium	Unassigned	0	0	0	0	0	0	0	0	0	0	0	0	1.22e-05	0	0
denovo4315079	D_0__Bacteria	D_1__Chloroflexi	D_2__Dehalococcoidia	D_3__MB-C2-126	D_4__uncultured bacterium	D_5__uncultured bacterium	D_6__uncultured bacterium	Unassigned	0	0	0	0	0	0	0	0	0	0	0	9.21e-06	1.22e-05	0	0
denovo4315349	D_0__Bacteria	D_1__Chloroflexi	D_2__Anaerolineae	D_3__Thermoflexales	D_4__Thermoflexaceae	D_5__Thermoflexus	D_6__uncultured bacterium	Unassigned	0	0	0	0	0	0	0	0	0	0	0	9.21e-06	0	6.06e-05	7.66e-05
denovo4315400	D_0__Bacteria	D_1__Chloroflexi	D_2__Anaerolineae	D_3__Thermoflexales	D_4__Thermoflexaceae	D_5__Thermoflexus	D_6__uncultured bacterium	Unassigned	0	0	0	0	0	0	0	0	0	0	0	9.21e-06	0	7.79e-05	6.81e-05
denovo4315508	D_0__Bacteria	D_1__Chloroflexi	D_2__Anaerolineae	D_3__Anaerolineales	D_4__Anaerolineaceae	D_5__uncultured	D_6__uncultured bacterium	Unassigned	0	0	0	0	0	0	0	0	0	0	0	0	1.22e-05	0	0
denovo4315520	D_0__Bacteria	D_1__Chloroflexi	D_2__Anaerolineae	D_3__Thermoflexales	D_4__Thermoflexaceae	D_5__Thermoflexus	D_6__uncultured bacterium	Unassigned	0	0	0	0	0	0	0	0	0	0	0	0	0	0	0
denovo4315526	D_0__Bacteria	D_1__Chloroflexi	D_2__Anaerolineae	D_3__Anaerolineales	D_4__Anaerolineaceae	D_5__uncultured	D_6__uncultured bacterium	Unassigned	0	0	0	0	0	0	0	0	0	8.46e-06	0	0	0	0	0
denovo4315735	D_0__Bacteria	D_1__Chloroflexi	D_2__Dehalococcoidia	D_3__GIF9	D_4__uncultured bacterium	D_5__uncultured bacterium	D_6__uncultured bacterium	Unassigned	0	0	0	0	0	0	0	0	0	0	1.11e-05	0	0	0	0
denovo4315891	D_0__Bacteria	D_1__Chloroflexi	D_2__Anaerolineae	D_3__SBR1031	D_4__uncultured bacterium	D_5__uncultured bacterium	D_6__uncultured bacterium	Unassigned	0	0	0	0	0	0	0	0	0	0	0	0	0	0	0
denovo4315966	D_0__Bacteria	D_1__Chloroflexi	D_2__Dehalococcoidia	D_3__GIF3	D_4__uncultured bacterium	D_5__uncultured bacterium	D_6__uncultured bacterium	Unassigned	0	0	0	0	0	0	0	0	0	0	0	0	0	8.66e-06	0
denovo4315980	D_0__Bacteria	D_1__Chloroflexi	D_2__Dehalococcoidia	D_3__GIF9	D_4__uncultured bacterium	D_5__uncultured bacterium	D_6__uncultured bacterium	Unassigned	0	0	0	0	0	0	0	0	0	0	0	0	0	8.66e-06	0
denovo4316049	D_0__Bacteria	D_1__Chloroflexi	D_2__Dehalococcoidia	D_3__GIF3	D_4__uncultured bacterium	D_5__uncultured bacterium	D_6__uncultured bacterium	Unassigned	0	0	0	0	0	0	0	0	0	0	0	0	0	1.73e-05	0
denovo4316486	D_0__Bacteria	D_1__Chloroflexi	D_2__JG30-KF-CM66	D_3__uncultured bacterium	D_4__uncultured bacterium	D_5__uncultured bacterium	D_6__uncultured bacterium	Unassigned	0	0	3.01e-05	2.97e-05	6.33e-05	1.06e-05	0	0	0	0	0	0	0	0	0
denovo4316987	D_0__Bacteria	D_1__Chloroflexi	D_2__Anaerolineae	D_3__Anaerolineales	D_4__Anaerolineaceae	D_5__Pelolinea	Unassigned	Unassigned	0	0	0	0	1.27e-05	3.18e-05	4.54e-05	4.95e-05	5.52e-05	3.38e-05	3.32e-05	2.76e-05	3.67e-05	8.66e-06	2.55e-05
denovo4317360	D_0__Bacteria	D_1__Chloroflexi	D_2__Anaerolineae	D_3__SBR1031	D_4__uncultured bacterium	D_5__uncultured bacterium	D_6__uncultured bacterium	Unassigned	0	0	0	0	0	0	0	0	0	0	0	0	0	0	0
denovo4317616	D_0__Bacteria	D_1__Chloroflexi	D_2__Dehalococcoidia	Unassigned	Unassigned	Unassigned	Unassigned	Unassigned	0	0	0	0	0	0	0	1.24e-05	0	0	0	0	0	0	0
denovo4318354	D_0__Bacteria	D_1__Chloroflexi	D_2__Dehalococcoidia	D_3__FW22	D_4__uncultured bacterium	D_5__uncultured bacterium	D_6__uncultured bacterium	Unassigned	0	0	0	0	0	0	0	3.71e-05	0	1.69e-05	2.21e-05	9.21e-06	0	0	0
denovo4318788	D_0__Bacteria	D_1__Chloroflexi	D_2__Dehalococcoidia	D_3__MSBL5	D_4__uncultured bacterium	D_5__uncultured bacterium	D_6__uncultured bacterium	Unassigned	0	0	0	0	0	0	0	0	0	0	0	0	1.22e-05	0	0
denovo4318949	D_0__Bacteria	D_1__Chloroflexi	D_2__Anaerolineae	D_3__Thermoflexales	D_4__Thermoflexaceae	D_5__Thermoflexus	D_6__uncultured bacterium	Unassigned	0	0	0	0	0	0	0	0	0	0	0	0	1.22e-05	0	0
denovo4319104	D_0__Bacteria	D_1__Chloroflexi	D_2__Anaerolineae	D_3__Thermoflexales	D_4__Thermoflexaceae	D_5__Thermoflexus	D_6__uncultured bacterium	Unassigned	0	0	0	0	0	0	0	0	0	0	0	0	0	0	2.55e-05
denovo4319543	D_0__Bacteria	D_1__Chloroflexi	D_2__Anaerolineae	D_3__RBG-13-54-9	D_4__uncultured bacterium	D_5__uncultured bacterium	D_6__uncultured bacterium	Unassigned	0	0	0	0	0	0	0	0	0	0	0	0	0	0	0
denovo4319639	D_0__Bacteria	D_1__Chloroflexi	D_2__Dehalococcoidia	D_3__1226B1H1-22-FL	D_4__uncultured bacterium	D_5__uncultured bacterium	D_6__uncultured bacterium	Unassigned	0	0	0	0	0	0	0	0	0	0	0	0	0	0	0
denovo4319968	D_0__Bacteria	D_1__Chloroflexi	D_2__Dehalococcoidia	D_3__uncultured bacterium	D_4__uncultured bacterium	D_5__uncultured bacterium	D_6__uncultured bacterium	Unassigned	0	0	0	0	0	0	0	0	9.2e-06	1.69e-05	1.11e-05	9.21e-06	4.89e-05	0.000181878	0.000868388
denovo4319971	D_0__Bacteria	D_1__Chloroflexi	D_2__JG30-KF-CM66	D_3__uncultured bacterium	D_4__uncultured bacterium	D_5__uncultured bacterium	D_6__uncultured bacterium	Unassigned	0	0	0	0	0	0	0	0	0	0	0	0	0	0	0
denovo4320057	D_0__Bacteria	D_1__Chloroflexi	D_2__Dehalococcoidia	D_3__GIF3	D_4__uncultured bacterium	D_5__uncultured bacterium	D_6__uncultured bacterium	Unassigned	0	0	0	0	0	0	0	0	0	0	0	0	1.22e-05	0	8.51e-06
denovo4320066	D_0__Bacteria	D_1__Chloroflexi	D_2__Anaerolineae	D_3__Thermoflexales	D_4__Thermoflexaceae	D_5__Thermoflexus	D_6__uncultured bacterium	Unassigned	0	0	0	0	0	0	0	0	0	0	0	9.21e-06	0	6.93e-05	8.51e-06
denovo4320328	D_0__Bacteria	D_1__Chloroflexi	D_2__Dehalococcoidia	D_3__SAR202 clade	D_4__uncultured Chloroflexi bacterium	D_5__uncultured Chloroflexi bacterium	D_6__uncultured Chloroflexi bacterium	Unassigned	0	0	0	0	0	0	0	0	0	0	0	0	0	0	0
denovo4320397	D_0__Bacteria	D_1__Chloroflexi	D_2__Dehalococcoidia	Unassigned	Unassigned	Unassigned	Unassigned	Unassigned	0	0	0	0	0	0	0	0	0	0	0	0	0	0	0
denovo4320457	D_0__Bacteria	D_1__Chloroflexi	D_2__Dehalococcoidia	D_3__GIF9	D_4__uncultured bacterium	D_5__uncultured bacterium	D_6__uncultured bacterium	Unassigned	0	0	0	0	0	0	0	0	0	0	0	0	0	0	0
denovo4320470	D_0__Bacteria	D_1__Chloroflexi	D_2__Anaerolineae	D_3__Anaerolineales	D_4__Anaerolineaceae	D_5__uncultured	D_6__uncultured bacterium	Unassigned	0	0	0	0	0	0	2.27e-05	1.24e-05	0	3.38e-05	0	1.84e-05	1.22e-05	1.73e-05	0
denovo4321116	D_0__Bacteria	D_1__Chloroflexi	D_2__Anaerolineae	D_3__Anaerolineales	D_4__Anaerolineaceae	D_5__uncultured	Unassigned	Unassigned	0	0	0	0	0	0	0	0	0	1.69e-05	3.32e-05	0	1.22e-05	0	0
denovo4321223	D_0__Bacteria	D_1__Chloroflexi	D_2__Anaerolineae	D_3__uncultured	Unassigned	Unassigned	Unassigned	Unassigned	0	0	0	0	0	0	0	1.24e-05	2.76e-05	3.38e-05	5.53e-05	0.000193459	0.000122217	8.66e-05	5.96e-05
denovo4321243	D_0__Bacteria	D_1__Chloroflexi	D_2__Dehalococcoidia	D_3__SAR202 clade	D_4__uncultured bacterium	D_5__uncultured bacterium	D_6__uncultured bacterium	Unassigned	0	0	3.01e-05	0	0	0	0	0	0	0	0	0	0	0	0
denovo4321544	D_0__Bacteria	D_1__Chloroflexi	D_2__Anaerolineae	D_3__uncultured	D_4__uncultured bacterium	D_5__uncultured bacterium	D_6__uncultured bacterium	Unassigned	0	0	0	0	0	0	0	0	0	0	0	0	0	0	0
denovo4321564	D_0__Bacteria	D_1__Chloroflexi	D_2__Dehalococcoidia	D_3__H3.93	D_4__uncultured bacterium	D_5__uncultured bacterium	D_6__uncultured bacterium	Unassigned	0	0	0	0	0	1.06e-05	1.13e-05	0	9.2e-06	5.08e-05	4.43e-05	0.000110548	0.000244433	0.000129913	0.000119191
denovo4321576	D_0__Bacteria	D_1__Chloroflexi	D_2__Anaerolineae	D_3__KZNMV-5-B42	D_4__uncultured bacterium	D_5__uncultured bacterium	D_6__uncultured bacterium	Unassigned	0	0	0	0	0	0	0	0	0	8.46e-06	0	9.21e-06	1.22e-05	0	0
denovo432161	D_0__Bacteria	D_1__Chloroflexi	D_2__Anaerolineae	D_3__uncultured	D_4__uncultured bacterium	D_5__uncultured bacterium	D_6__uncultured bacterium	Unassigned	0	0	0	0	0	0	0	0	0	8.46e-06	0	0	0	0	0
denovo4322036	D_0__Bacteria	D_1__Chloroflexi	D_2__Dehalococcoidia	D_3__SAR202 clade	D_4__uncultured Chloroflexi bacterium	D_5__uncultured Chloroflexi bacterium	D_6__uncultured Chloroflexi bacterium	Unassigned	0	0	0	0	0	0	0	0	0	0	0	0	0	0	0
denovo4322090	D_0__Bacteria	D_1__Chloroflexi	D_2__Dehalococcoidia	D_3__Napoli-4B-65	Unassigned	Unassigned	Unassigned	Unassigned	0	0	0	0	0	0	0	0	0	8.46e-06	2.21e-05	0	0	0	0
denovo432250	D_0__Bacteria	D_1__Chloroflexi	D_2__Dehalococcoidia	D_3__DscP2	D_4__uncultured bacterium	D_5__uncultured bacterium	D_6__uncultured bacterium	Unassigned	0	0	0	0	0	0	0	0	0	0	0	0	0	0	0
denovo4322500	D_0__Bacteria	D_1__Chloroflexi	D_2__Dehalococcoidia	D_3__GIF9	D_4__uncultured bacterium	D_5__uncultured bacterium	D_6__uncultured bacterium	Unassigned	0	0	0	0	0	0	0	0	0	0	0	0	0	0	0
denovo4322668	D_0__Bacteria	D_1__Chloroflexi	D_2__Anaerolineae	D_3__Thermoflexales	D_4__Thermoflexaceae	D_5__Thermoflexus	D_6__uncultured bacterium	Unassigned	0	0	0	0	0	0	0	0	0	0	0	9.21e-06	0	0	0
denovo4322670	D_0__Bacteria	D_1__Chloroflexi	D_2__Dehalococcoidia	D_3__FW22	D_4__uncultured bacterium	D_5__uncultured bacterium	D_6__uncultured bacterium	Unassigned	0	0	0	0	0	0	0	0	9.2e-06	1.69e-05	3.32e-05	6.45e-05	6.11e-05	1.73e-05	0
denovo4322723	D_0__Bacteria	D_1__Chloroflexi	D_2__Anaerolineae	D_3__SBR1031	D_4__uncultured bacterium	D_5__uncultured bacterium	D_6__uncultured bacterium	Unassigned	0	0	0	0	0	0	0	0	0	0	0	0	0	0	0
denovo4322819	D_0__Bacteria	D_1__Chloroflexi	D_2__Dehalococcoidia	D_3__GIF3	D_4__uncultured bacterium	D_5__uncultured bacterium	D_6__uncultured bacterium	Unassigned	0	0	0	0	0	0	0	0	0	0	0	0	1.22e-05	8.66e-06	8.51e-06
denovo4323004	D_0__Bacteria	D_1__Chloroflexi	D_2__Anaerolineae	D_3__SBR1031	D_4__uncultured bacterium	D_5__uncultured bacterium	D_6__uncultured bacterium	Unassigned	0	0	0	0	0	0	0	0	0	0	0	0	0	0	0
denovo4323342	D_0__Bacteria	D_1__Chloroflexi	D_2__Dehalococcoidia	D_3__GIF3	D_4__uncultured bacterium	D_5__uncultured bacterium	D_6__uncultured bacterium	Unassigned	0	0	0	0	0	0	0	0	0	0	0	0	1.22e-05	0	0
denovo4323592	D_0__Bacteria	D_1__Chloroflexi	D_2__Dehalococcoidia	D_3__FW22	D_4__uncultured bacterium	D_5__uncultured bacterium	D_6__uncultured bacterium	Unassigned	0	0	0	0	0	0	0	0	0	0	0	0	0	0	0
denovo4323648	D_0__Bacteria	D_1__Chloroflexi	D_2__Anaerolineae	D_3__Thermoflexales	D_4__Thermoflexaceae	D_5__Thermoflexus	D_6__uncultured bacterium	Unassigned	0	0	0	0	0	0	0	0	0	0	0	0	0	0	0
denovo4323726	D_0__Bacteria	D_1__Chloroflexi	D_2__Dehalococcoidia	D_3__MB-C2-126	D_4__uncultured bacterium	D_5__uncultured bacterium	D_6__uncultured bacterium	Unassigned	0	0	0	0	0	0	0	0	0	0	0	9.21e-06	0	0	0
denovo4323806	D_0__Bacteria	D_1__Chloroflexi	D_2__Anaerolineae	D_3__Anaerolineales	D_4__Anaerolineaceae	D_5__uncultured	D_6__uncultured bacterium	Unassigned	0	0	0	0	0	0	0	0	0	0	0	0	0	0	0
denovo4324554	D_0__Bacteria	D_1__Chloroflexi	D_2__Anaerolineae	D_3__SBR1031	D_4__uncultured bacterium	D_5__uncultured bacterium	D_6__uncultured bacterium	Unassigned	0	0	0	0	0	0	0	0	0	8.46e-06	1.11e-05	0	1.22e-05	8.66e-06	8.51e-06
denovo4324572	D_0__Bacteria	D_1__Chloroflexi	D_2__Dehalococcoidia	D_3__SAR202 clade	Unassigned	Unassigned	Unassigned	Unassigned	0	0	1e-05	0	0	0	0	0	0	0	0	0	0	0	0
denovo4324586	D_0__Bacteria	D_1__Chloroflexi	D_2__Dehalococcoidia	D_3__SAR202 clade	D_4__uncultured bacterium	D_5__uncultured bacterium	D_6__uncultured bacterium	Unassigned	0	0	0	0	0	0	0	0	0	0	0	0	0	0	0
denovo4324909	D_0__Bacteria	D_1__Chloroflexi	D_2__Dehalococcoidia	Unassigned	Unassigned	Unassigned	Unassigned	Unassigned	0	0	0	0	0	0	0	0	0	0	0	0	0	2.6e-05	0
denovo432507	D_0__Bacteria	D_1__Chloroflexi	D_2__Anaerolineae	D_3__MSB-5B2	D_4__uncultured bacterium	D_5__uncultured bacterium	D_6__uncultured bacterium	Unassigned	0	0	0	0	0	0	0	0	0	0	0	0	0	8.66e-06	1.7e-05
denovo4325425	D_0__Bacteria	D_1__Chloroflexi	D_2__Dehalococcoidia	D_3__GIF9	D_4__uncultured bacterium	D_5__uncultured bacterium	D_6__uncultured bacterium	Unassigned	0	0	0	0	0	0	0	0	0	0	0	9.21e-06	3.67e-05	2.6e-05	0
denovo4325446	D_0__Bacteria	D_1__Chloroflexi	D_2__Anaerolineae	D_3__Anaerolineales	D_4__Anaerolineaceae	D_5__uncultured	D_6__uncultured bacterium	Unassigned	0	0	0	0	0	0	1.13e-05	0	0	8.46e-06	0	0	0	0	0
denovo4325483	D_0__Bacteria	D_1__Chloroflexi	D_2__Anaerolineae	D_3__Thermoflexales	D_4__Thermoflexaceae	D_5__Thermoflexus	D_6__uncultured bacterium	Unassigned	0	0	0	0	0	0	0	0	0	0	1.11e-05	1.84e-05	4.89e-05	0	0
denovo4325515	D_0__Bacteria	D_1__Chloroflexi	D_2__Dehalococcoidia	D_3__Napoli-4B-65	D_4__uncultured bacterium	D_5__uncultured bacterium	D_6__uncultured bacterium	Unassigned	0	0	0	0	0	0	0	0	0	0	0	0	0	0	8.51e-06
denovo4325671	D_0__Bacteria	D_1__Chloroflexi	D_2__Dehalococcoidia	D_3__vadinBA26	D_4__uncultured bacterium	D_5__uncultured bacterium	D_6__uncultured bacterium	Unassigned	0	0	0	0	0	0	0	0	0	0	0	0	0	3.46e-05	0
denovo4326656	D_0__Bacteria	D_1__Chloroflexi	D_2__Dehalococcoidia	D_3__GIF3	D_4__uncultured bacterium	D_5__uncultured bacterium	D_6__uncultured bacterium	Unassigned	0	0	0	0	0	0	0	0	0	0	0	0	0	0	0
denovo4326709	D_0__Bacteria	D_1__Chloroflexi	D_2__Anaerolineae	D_3__Anaerolineales	D_4__Anaerolineaceae	D_5__uncultured	Unassigned	Unassigned	0	0	0	0	0	0	0	0	9.2e-06	0	0	0	0	0	0
denovo4327178	D_0__Bacteria	D_1__Chloroflexi	D_2__Dehalococcoidia	D_3__MSBL5	D_4__uncultured bacterium	D_5__uncultured bacterium	D_6__uncultured bacterium	Unassigned	0	0	0	0	0	0	0	0	0	0	0	0	0	8.66e-06	0
denovo4327285	D_0__Bacteria	D_1__Chloroflexi	D_2__JG30-KF-CM66	Unassigned	Unassigned	Unassigned	Unassigned	Unassigned	0	0	0	0	0	0	0	0	0	0	0	0	0	0	0
denovo4327561	D_0__Bacteria	D_1__Chloroflexi	D_2__Dehalococcoidia	D_3__GIF3	D_4__uncultured bacterium	D_5__uncultured bacterium	D_6__uncultured bacterium	Unassigned	0	0	0	0	0	0	0	0	0	0	0	0	0	8.66e-06	0
denovo4328138	D_0__Bacteria	D_1__Chloroflexi	D_2__Anaerolineae	D_3__Thermoflexales	D_4__Thermoflexaceae	D_5__Thermoflexus	D_6__uncultured bacterium	Unassigned	0	0	0	0	0	0	0	0	9.2e-06	0	1.11e-05	1.84e-05	3.67e-05	1.73e-05	2.55e-05
denovo4328182	D_0__Bacteria	D_1__Chloroflexi	D_2__Anaerolineae	D_3__Thermoflexales	D_4__Thermoflexaceae	D_5__Thermoflexus	D_6__uncultured bacterium	Unassigned	0	0	0	0	0	0	0	0	0	0	0	9.21e-06	0	0	0
denovo4328364	D_0__Bacteria	D_1__Chloroflexi	D_2__Dehalococcoidia	D_3__Napoli-4B-65	D_4__uncultured bacterium	D_5__uncultured bacterium	D_6__uncultured bacterium	Unassigned	0	0	0	0	0	0	0	0	0	0	0	0	0	0	0
denovo4328615	D_0__Bacteria	D_1__Chloroflexi	D_2__Anaerolineae	D_3__Thermoflexales	D_4__Thermoflexaceae	D_5__Thermoflexus	D_6__uncultured bacterium	Unassigned	0	0	0	0	0	0	0	0	0	0	0	0	0	0	0
denovo4328812	D_0__Bacteria	D_1__Chloroflexi	D_2__Anaerolineae	D_3__uncultured	D_4__uncultured bacterium	D_5__uncultured bacterium	D_6__uncultured bacterium	Unassigned	0	0	0	0	0	0	0	0	0	0	0	9.21e-06	1.22e-05	8.66e-06	8.51e-06
denovo4329017	D_0__Bacteria	D_1__Chloroflexi	D_2__Anaerolineae	D_3__Thermoflexales	D_4__Thermoflexaceae	D_5__Thermoflexus	D_6__uncultured bacterium	Unassigned	0	0	0	0	0	0	0	0	0	0	0	9.21e-06	0	0	8.51e-06
denovo4329311	D_0__Bacteria	D_1__Chloroflexi	D_2__Anaerolineae	D_3__uncultured	D_4__uncultured bacterium	D_5__uncultured bacterium	D_6__uncultured bacterium	Unassigned	0	0	0	0	0	0	0	0	0	1.69e-05	1.11e-05	1.84e-05	1.22e-05	1.73e-05	8.51e-06
denovo4329483	D_0__Bacteria	D_1__Chloroflexi	D_2__Dehalococcoidia	D_3__SAR202 clade	D_4__uncultured Chloroflexi bacterium	D_5__uncultured Chloroflexi bacterium	D_6__uncultured Chloroflexi bacterium	Unassigned	0	0	0	0	0	0	0	0	0	0	0	0	0	0	0
denovo4329696	D_0__Bacteria	D_1__Chloroflexi	D_2__Anaerolineae	D_3__uncultured	D_4__uncultured Chloroflexi bacterium	D_5__uncultured Chloroflexi bacterium	D_6__uncultured Chloroflexi bacterium	Unassigned	0	0	0	0	0	0	0	1.24e-05	9.2e-06	1.69e-05	0	0	2.44e-05	0	0
denovo4329700	D_0__Bacteria	D_1__Chloroflexi	D_2__Anaerolineae	D_3__Thermoflexales	D_4__Thermoflexaceae	D_5__Thermoflexus	D_6__uncultured bacterium	Unassigned	0	0	0	0	0	0	0	0	0	0	0	0	0	0	0
denovo4329876	D_0__Bacteria	D_1__Chloroflexi	D_2__JG30-KF-CM66	Unassigned	Unassigned	Unassigned	Unassigned	Unassigned	0	0	0	0	0	0	0	0	0	0	0	0	0	0	0
denovo4330174	D_0__Bacteria	D_1__Chloroflexi	D_2__Dehalococcoidia	D_3__GIF3	D_4__uncultured bacterium	D_5__uncultured bacterium	D_6__uncultured bacterium	Unassigned	0	0	0	0	0	0	0	0	9.2e-06	0	1.11e-05	0	0	0	0
denovo4330188	D_0__Bacteria	D_1__Chloroflexi	D_2__Anaerolineae	D_3__SBR1031	D_4__uncultured bacterium	D_5__uncultured bacterium	D_6__uncultured bacterium	Unassigned	0	0	0	0	0	0	0	0	0	0	0	0	0	8.66e-06	0
denovo4330251	D_0__Bacteria	D_1__Chloroflexi	D_2__JG30-KF-CM66	Unassigned	Unassigned	Unassigned	Unassigned	Unassigned	0	0	1e-05	0	1.27e-05	0	0	0	0	0	0	0	0	0	0
denovo4330414	D_0__Bacteria	D_1__Chloroflexi	D_2__Dehalococcoidia	D_3__SAR202 clade	D_4__uncultured Chloroflexi bacterium	D_5__uncultured Chloroflexi bacterium	D_6__uncultured Chloroflexi bacterium	Unassigned	0	0	0	0	0	0	0	0	0	0	0	0	0	0	0
denovo4330419	D_0__Bacteria	D_1__Chloroflexi	D_2__Dehalococcoidia	D_3__GIF9	D_4__uncultured bacterium	D_5__uncultured bacterium	D_6__uncultured bacterium	Unassigned	0	0	0	0	0	0	0	0	0	0	0	0	1.22e-05	8.66e-06	0
denovo4330442	D_0__Bacteria	D_1__Chloroflexi	D_2__Dehalococcoidia	D_3__Sh765B-AG-111	D_4__uncultured bacterium	D_5__uncultured bacterium	D_6__uncultured bacterium	Unassigned	0	0	0	0	0	0	0	0	0	0	0	0	0	0	0
denovo4331051	D_0__Bacteria	D_1__Chloroflexi	D_2__Anaerolineae	D_3__uncultured	D_4__uncultured bacterium	D_5__uncultured bacterium	D_6__uncultured bacterium	Unassigned	0	0	0	0	0	0	0	0	1.84e-05	1.69e-05	0	2.76e-05	2.44e-05	7.79e-05	4.26e-05
denovo4331062	D_0__Bacteria	D_1__Chloroflexi	D_2__Anaerolineae	D_3__uncultured	Unassigned	Unassigned	Unassigned	Unassigned	0	0	0	0	0	0	0	0	0	0	0	0	3.67e-05	8.66e-06	0
denovo4331494	D_0__Bacteria	D_1__Chloroflexi	D_2__Anaerolineae	Unassigned	Unassigned	Unassigned	Unassigned	Unassigned	0	0	0	0	0	0	0	0	0	1.69e-05	0	9.21e-06	0	0	0
denovo433156	D_0__Bacteria	D_1__Chloroflexi	D_2__Anaerolineae	D_3__RBG-13-54-9	D_4__uncultured bacterium	D_5__uncultured bacterium	D_6__uncultured bacterium	Unassigned	0	0	0	0	0	0	0	0	0	0	0	0	1.22e-05	0	0
denovo4331742	D_0__Bacteria	D_1__Chloroflexi	D_2__Anaerolineae	D_3__Thermoflexales	D_4__Thermoflexaceae	D_5__Thermoflexus	D_6__uncultured bacterium	Unassigned	0	0	0	0	0	0	0	0	0	0	0	0	0	1.73e-05	8.51e-06
denovo4331795	D_0__Bacteria	D_1__Chloroflexi	D_2__Dehalococcoidia	D_3__uncultured bacterium	D_4__uncultured bacterium	D_5__uncultured bacterium	D_6__uncultured bacterium	Unassigned	0	0	0	0	0	0	0	0	0	8.46e-06	0	1.84e-05	4.89e-05	3.46e-05	8.51e-06
denovo4332173	D_0__Bacteria	D_1__Chloroflexi	D_2__Anaerolineae	D_3__SBR1031	D_4__uncultured bacterium	D_5__uncultured bacterium	D_6__uncultured bacterium	Unassigned	0	0	0	0	0	0	0	0	0	0	0	0	0	0	0
denovo4332272	D_0__Bacteria	D_1__Chloroflexi	D_2__Dehalococcoidia	D_3__SAR202 clade	D_4__uncultured Chloroflexi bacterium	D_5__uncultured Chloroflexi bacterium	D_6__uncultured Chloroflexi bacterium	Unassigned	0	1.19e-05	2e-05	1.48e-05	0	0	0	0	0	0	0	0	0	0	0
denovo4332275	D_0__Bacteria	D_1__Chloroflexi	D_2__Dehalococcoidia	D_3__SAR202 clade	D_4__uncultured bacterium	D_5__uncultured bacterium	D_6__uncultured bacterium	Unassigned	0	0	0	0	1.27e-05	0	0	0	0	0	0	0	0	0	0
denovo4332432	D_0__Bacteria	D_1__Chloroflexi	D_2__Dehalococcoidia	D_3__GIF9	D_4__uncultured bacterium	D_5__uncultured bacterium	D_6__uncultured bacterium	Unassigned	0	0	0	0	0	0	0	0	0	0	0	0	0	1.73e-05	0
denovo4332579	D_0__Bacteria	D_1__Chloroflexi	D_2__Anaerolineae	D_3__uncultured	D_4__uncultured bacterium	D_5__uncultured bacterium	D_6__uncultured bacterium	Unassigned	0	0	0	0	0	0	0	0	0	0	0	0	0	8.66e-06	0
denovo4332693	D_0__Bacteria	D_1__Chloroflexi	D_2__Anaerolineae	D_3__Thermoflexales	D_4__Thermoflexaceae	D_5__Thermoflexus	D_6__uncultured bacterium	Unassigned	0	0	0	0	0	0	0	0	0	0	0	0	0	0	0
denovo433280	D_0__Bacteria	D_1__Chloroflexi	D_2__Dehalococcoidia	D_3__Sh765B-AG-111	D_4__uncultured bacterium	D_5__uncultured bacterium	D_6__uncultured bacterium	Unassigned	0	0	0	0	0	0	0	0	0	0	0	0	0	8.66e-06	0
denovo4333275	D_0__Bacteria	D_1__Chloroflexi	D_2__Anaerolineae	D_3__Anaerolineales	D_4__Anaerolineaceae	D_5__Pelolinea	D_6__uncultured bacterium	Unassigned	0	0	0	0	0	0	0	1.24e-05	0	0	1.11e-05	0	0	0	0
denovo4333619	D_0__Bacteria	D_1__Chloroflexi	D_2__Anaerolineae	D_3__SBR1031	D_4__uncultured bacterium	D_5__uncultured bacterium	D_6__uncultured bacterium	Unassigned	0	0	0	0	0	0	0	0	0	8.46e-06	0	9.21e-06	0	0	0
denovo4333649	D_0__Bacteria	D_1__Chloroflexi	D_2__Anaerolineae	D_3__uncultured	D_4__uncultured bacterium	D_5__uncultured bacterium	D_6__uncultured bacterium	Unassigned	0	0	0	0	0	0	0	0	0	0	0	0	1.22e-05	8.66e-06	0
denovo4333840	D_0__Bacteria	D_1__Chloroflexi	D_2__Dehalococcoidia	D_3__GIF9	D_4__uncultured bacterium	D_5__uncultured bacterium	D_6__uncultured bacterium	Unassigned	0	0	0	0	0	0	0	0	0	0	0	0	0	8.66e-06	0
denovo4333975	D_0__Bacteria	D_1__Chloroflexi	D_2__Anaerolineae	D_3__Anaerolineales	D_4__Anaerolineaceae	D_5__Pelolinea	D_6__uncultured bacterium	Unassigned	0	0	0	0	0	1.06e-05	2.27e-05	2.47e-05	9.2e-06	2.54e-05	1.11e-05	0	0	0	0
denovo4334054	D_0__Bacteria	D_1__Chloroflexi	D_2__Dehalococcoidia	D_3__SAR202 clade	D_4__uncultured bacterium	D_5__uncultured bacterium	D_6__uncultured bacterium	Unassigned	0	0	0	0	0	0	0	0	0	0	0	0	0	0	0
denovo433428	D_0__Bacteria	D_1__Chloroflexi	D_2__Dehalococcoidia	D_3__GIF3	D_4__uncultured bacterium	D_5__uncultured bacterium	D_6__uncultured bacterium	Unassigned	0	0	0	0	0	0	0	0	0	0	0	0	1.22e-05	0	8.51e-06
denovo4334360	D_0__Bacteria	D_1__Chloroflexi	D_2__Dehalococcoidia	D_3__Sh765B-AG-111	D_4__uncultured bacterium	D_5__uncultured bacterium	D_6__uncultured bacterium	Unassigned	0	0	0	0	0	0	0	0	0	0	0	9.21e-06	1.22e-05	0	8.51e-06
denovo4334438	D_0__Bacteria	D_1__Chloroflexi	D_2__Dehalococcoidia	D_3__Sh765B-AG-111	D_4__uncultured bacterium	D_5__uncultured bacterium	D_6__uncultured bacterium	Unassigned	0	0	0	0	0	0	0	0	0	8.46e-06	1.11e-05	9.21e-06	1.22e-05	0	8.51e-06
denovo4334482	D_0__Bacteria	D_1__Chloroflexi	D_2__Anaerolineae	D_3__Anaerolineales	D_4__Anaerolineaceae	D_5__uncultured	D_6__uncultured bacterium	Unassigned	0	0	0	0	0	0	0	0	0	0	0	0	0	0	0
denovo4334670	D_0__Bacteria	D_1__Chloroflexi	D_2__Dehalococcoidia	D_3__GIF3	D_4__uncultured bacterium	D_5__uncultured bacterium	D_6__uncultured bacterium	Unassigned	0	0	0	0	0	0	0	0	0	0	0	9.21e-06	1.22e-05	8.66e-06	8.51e-06
denovo4334747	D_0__Bacteria	D_1__Chloroflexi	D_2__Anaerolineae	D_3__Anaerolineales	D_4__Anaerolineaceae	D_5__Ornatilinea	D_6__uncultured bacterium	Unassigned	0	0	0	0	0	0	0	2.47e-05	0	8.46e-06	0	0	0	0	0
denovo4334812	D_0__Bacteria	D_1__Chloroflexi	D_2__Anaerolineae	D_3__Anaerolineales	D_4__Anaerolineaceae	D_5__uncultured	D_6__uncultured bacterium	Unassigned	0	0	0	0	0	0	0	0	0	0	1.11e-05	1.84e-05	0	0	0
denovo4334831	D_0__Bacteria	D_1__Chloroflexi	D_2__Anaerolineae	D_3__SBR1031	D_4__uncultured bacterium	D_5__uncultured bacterium	D_6__uncultured bacterium	Unassigned	0	0	0	0	0	0	0	0	0	0	0	0	1.22e-05	0	0
denovo4335226	D_0__Bacteria	D_1__Chloroflexi	D_2__Anaerolineae	D_3__SBR1031	D_4__A4b	D_5__uncultured organism	D_6__uncultured organism	Unassigned	0	0	0	0	0	1.06e-05	0	1.24e-05	9.2e-06	8.46e-06	1.11e-05	9.21e-06	0	0	0
denovo4335232	D_0__Bacteria	D_1__Chloroflexi	D_2__Dehalococcoidia	D_3__Sh765B-AG-111	D_4__uncultured bacterium	D_5__uncultured bacterium	D_6__uncultured bacterium	Unassigned	0	0	0	0	0	0	0	0	0	0	1.11e-05	9.21e-06	1.22e-05	0	0
denovo4335318	D_0__Bacteria	D_1__Chloroflexi	D_2__Dehalococcoidia	Unassigned	Unassigned	Unassigned	Unassigned	Unassigned	0	0	0	0	0	0	0	0	0	0	1.11e-05	1.84e-05	2.44e-05	8.66e-06	8.51e-06
denovo4335504	D_0__Bacteria	D_1__Chloroflexi	D_2__Anaerolineae	D_3__Thermoflexales	D_4__Thermoflexaceae	D_5__Thermoflexus	D_6__uncultured bacterium	Unassigned	0	0	0	0	0	0	0	0	0	0	0	0	1.22e-05	0	0
denovo4335673	D_0__Bacteria	D_1__Chloroflexi	D_2__Anaerolineae	D_3__uncultured	D_4__uncultured bacterium	D_5__uncultured bacterium	D_6__uncultured bacterium	Unassigned	0	0	0	0	0	0	0	0	0	0	1.11e-05	0	0	0	0
denovo4336506	D_0__Bacteria	D_1__Chloroflexi	D_2__Dehalococcoidia	D_3__SAR202 clade	D_4__uncultured bacterium	D_5__uncultured bacterium	D_6__uncultured bacterium	Unassigned	0	0	1e-05	0	0	0	0	0	0	0	0	0	0	0	0
denovo4336540	D_0__Bacteria	D_1__Chloroflexi	D_2__Dehalococcoidia	D_3__MSBL5	D_4__uncultured bacterium	D_5__uncultured bacterium	D_6__uncultured bacterium	Unassigned	0	0	0	0	0	0	0	0	0	0	0	0	0	0	0
denovo433675	D_0__Bacteria	D_1__Chloroflexi	D_2__Dehalococcoidia	Unassigned	Unassigned	Unassigned	Unassigned	Unassigned	0	0	0	0	0	0	0	0	0	0	1.11e-05	3.68e-05	3.67e-05	1.73e-05	8.51e-06
denovo4336781	D_0__Bacteria	D_1__Chloroflexi	D_2__Anaerolineae	D_3__SBR1031	D_4__uncultured bacterium	D_5__uncultured bacterium	D_6__uncultured bacterium	Unassigned	0	0	0	0	0	0	0	0	0	0	3.32e-05	1.84e-05	0	8.66e-06	0
denovo4337122	D_0__Bacteria	D_1__Chloroflexi	D_2__Anaerolineae	D_3__Thermoflexales	D_4__Thermoflexaceae	D_5__Thermoflexus	D_6__uncultured bacterium	Unassigned	0	0	0	0	0	0	0	0	0	0	0	0	0	3.46e-05	0
denovo4337225	D_0__Bacteria	D_1__Chloroflexi	D_2__Anaerolineae	D_3__Anaerolineales	D_4__Anaerolineaceae	D_5__Thermomarinilinea	D_6__uncultured bacterium	Unassigned	0	1.19e-05	0	0	0	0	0	0	0	0	0	0	0	0	0
denovo4337256	D_0__Bacteria	D_1__Chloroflexi	D_2__Dehalococcoidia	Unassigned	Unassigned	Unassigned	Unassigned	Unassigned	0	0	0	0	0	0	1.13e-05	0	0	1.69e-05	1.11e-05	1.84e-05	0	0	0
denovo433743	D_0__Bacteria	D_1__Chloroflexi	D_2__Dehalococcoidia	D_3__SAR202 clade	D_4__uncultured bacterium	D_5__uncultured bacterium	D_6__uncultured bacterium	Unassigned	0	0	0	1.48e-05	0	0	0	0	0	0	0	0	0	0	0
denovo4337436	D_0__Bacteria	D_1__Chloroflexi	D_2__Anaerolineae	D_3__Anaerolineales	D_4__Anaerolineaceae	D_5__uncultured	D_6__uncultured bacterium	Unassigned	0	0	0	0	0	0	0	0	0	0	0	0	1.22e-05	0	0
denovo4337582	D_0__Bacteria	D_1__Chloroflexi	D_2__Anaerolineae	D_3__Thermoflexales	D_4__Thermoflexaceae	D_5__Thermoflexus	D_6__uncultured bacterium	Unassigned	0	0	0	0	0	0	0	0	0	0	0	0	0	2.6e-05	8.51e-06
denovo4337599	D_0__Bacteria	D_1__Chloroflexi	D_2__Dehalococcoidia	D_3__SAR202 clade	D_4__uncultured bacterium	D_5__uncultured bacterium	D_6__uncultured bacterium	Unassigned	0	1.19e-05	0	2.97e-05	1.27e-05	0	0	0	0	0	0	0	0	0	0
denovo4337807	D_0__Bacteria	D_1__Chloroflexi	D_2__Anaerolineae	D_3__Anaerolineales	D_4__Anaerolineaceae	D_5__Pelolinea	Unassigned	Unassigned	0	0	0	0	0	0	0	0	0	0	0	0	0	0	0
denovo4337833	D_0__Bacteria	D_1__Chloroflexi	D_2__Anaerolineae	D_3__Anaerolineales	D_4__Anaerolineaceae	D_5__uncultured	D_6__uncultured bacterium	Unassigned	0	0	0	0	0	1.06e-05	1.13e-05	2.47e-05	0	5.08e-05	1.11e-05	4.61e-05	1.22e-05	2.6e-05	3.41e-05
denovo4338235	D_0__Bacteria	D_1__Chloroflexi	D_2__Dehalococcoidia	D_3__H3.93	D_4__uncultured bacterium	D_5__uncultured bacterium	D_6__uncultured bacterium	Unassigned	0	0	0	0	0	0	0	0	0	0	0	0	0	0	0
denovo4338592	D_0__Bacteria	D_1__Chloroflexi	D_2__Anaerolineae	D_3__Thermoflexales	D_4__Thermoflexaceae	D_5__Thermoflexus	D_6__uncultured bacterium	Unassigned	0	0	0	0	0	0	0	0	0	0	0	0	0	0	8.51e-06
denovo4338640	D_0__Bacteria	D_1__Chloroflexi	D_2__Dehalococcoidia	D_3__GIF3	D_4__uncultured bacterium	D_5__uncultured bacterium	D_6__uncultured bacterium	Unassigned	0	0	0	0	0	0	0	0	0	0	0	0	0	0	1.7e-05
denovo4339002	D_0__Bacteria	D_1__Chloroflexi	D_2__Dehalococcoidia	D_3__GIF9	D_4__uncultured bacterium	D_5__uncultured bacterium	D_6__uncultured bacterium	Unassigned	0	0	0	0	0	0	0	0	0	0	0	9.21e-06	0	0	0
denovo4339238	D_0__Bacteria	D_1__Chloroflexi	D_2__Dehalococcoidia	D_3__uncultured bacterium	D_4__uncultured bacterium	D_5__uncultured bacterium	D_6__uncultured bacterium	Unassigned	0	0	0	0	0	0	0	0	0	0	0	2.76e-05	2.44e-05	0.000129913	0.000323517
denovo433926	D_0__Bacteria	D_1__Chloroflexi	D_2__Dehalococcoidia	D_3__SAR202 clade	Unassigned	Unassigned	Unassigned	Unassigned	0	0	4.01e-05	2.97e-05	0	0	0	0	0	0	0	0	0	0	0
denovo4339651	D_0__Bacteria	D_1__Chloroflexi	D_2__Dehalococcoidia	D_3__GIF9	D_4__uncultured Chloroflexi bacterium	D_5__uncultured Chloroflexi bacterium	D_6__uncultured Chloroflexi bacterium	Unassigned	0	0	0	0	0	0	0	0	0	0	0	0	0	0	8.51e-06
denovo434008	D_0__Bacteria	D_1__Chloroflexi	D_2__Dehalococcoidia	Unassigned	Unassigned	Unassigned	Unassigned	Unassigned	0	0	0	0	0	0	0	0	0	0	0	9.21e-06	0	0	0
denovo4340325	D_0__Bacteria	D_1__Chloroflexi	D_2__Dehalococcoidia	D_3__Sh765B-AG-111	D_4__uncultured bacterium	D_5__uncultured bacterium	D_6__uncultured bacterium	Unassigned	0	0	0	0	0	0	0	0	0	0	0	9.21e-06	0	0	0
denovo4340359	D_0__Bacteria	D_1__Chloroflexi	D_2__Anaerolineae	D_3__uncultured	D_4__uncultured bacterium	D_5__uncultured bacterium	D_6__uncultured bacterium	Unassigned	0	0	0	0	0	0	0	0	9.2e-06	0	0	0	1.22e-05	8.66e-06	0
denovo4340551	D_0__Bacteria	D_1__Chloroflexi	D_2__Anaerolineae	D_3__ADurb.Bin180	D_4__uncultured bacterium	D_5__uncultured bacterium	D_6__uncultured bacterium	Unassigned	0	0	0	0	0	0	0	0	0	0	0	0	0	0	0
denovo4340576	D_0__Bacteria	D_1__Chloroflexi	D_2__Dehalococcoidia	D_3__GIF3	D_4__uncultured bacterium	D_5__uncultured bacterium	D_6__uncultured bacterium	Unassigned	0	0	0	0	0	0	0	0	0	0	0	9.21e-06	1.22e-05	0	0
denovo434095	D_0__Bacteria	D_1__Chloroflexi	D_2__Anaerolineae	D_3__Thermoflexales	D_4__Thermoflexaceae	D_5__Thermoflexus	D_6__uncultured bacterium	Unassigned	0	0	0	0	0	0	0	0	0	0	0	0	1.22e-05	0	0
denovo4341086	D_0__Bacteria	D_1__Chloroflexi	D_2__Dehalococcoidia	D_3__GIF9	D_4__uncultured bacterium	D_5__uncultured bacterium	D_6__uncultured bacterium	Unassigned	0	0	0	0	0	0	0	0	0	0	0	0	0	0	0
denovo4341174	D_0__Bacteria	D_1__Chloroflexi	D_2__Dehalococcoidia	D_3__Sh765B-AG-111	D_4__uncultured bacterium	D_5__uncultured bacterium	D_6__uncultured bacterium	Unassigned	0	0	0	0	0	0	0	0	0	8.46e-06	3.32e-05	9.21e-06	3.67e-05	6.93e-05	5.11e-05
denovo4341428	D_0__Bacteria	D_1__Chloroflexi	D_2__Dehalococcoidia	D_3__DscP2	D_4__uncultured bacterium	D_5__uncultured bacterium	D_6__uncultured bacterium	Unassigned	0	0	0	0	0	0	0	0	0	0	0	0	0	0	0
denovo4341439	D_0__Bacteria	D_1__Chloroflexi	D_2__Anaerolineae	D_3__SBR1031	D_4__A4b	D_5__uncultured organism	D_6__uncultured organism	Unassigned	0	0	0	0	0	0	0	0	0	0	0	9.21e-06	0	0	0
denovo4341593	D_0__Bacteria	D_1__Chloroflexi	D_2__Anaerolineae	D_3__Thermoflexales	D_4__Thermoflexaceae	D_5__Thermoflexus	D_6__uncultured bacterium	Unassigned	0	0	0	0	0	0	0	0	0	0	0	0	0	8.66e-06	8.51e-06
denovo4341990	D_0__Bacteria	D_1__Chloroflexi	D_2__Dehalococcoidia	D_3__Napoli-4B-65	D_4__uncultured bacterium	D_5__uncultured bacterium	D_6__uncultured bacterium	Unassigned	0	0	0	0	0	0	0	0	0	0	0	0	0	8.66e-06	0
denovo434205	D_0__Bacteria	D_1__Chloroflexi	D_2__Dehalococcoidia	D_3__Napoli-4B-65	D_4__uncultured bacterium	D_5__uncultured bacterium	D_6__uncultured bacterium	Unassigned	0	0	0	0	0	0	0	1.24e-05	0	0	0	0	0	0	0
denovo4342086	D_0__Bacteria	D_1__Chloroflexi	D_2__Anaerolineae	D_3__Thermoflexales	D_4__Thermoflexaceae	D_5__Thermoflexus	D_6__uncultured bacterium	Unassigned	0	0	0	0	0	0	0	0	9.2e-06	8.46e-06	2.21e-05	2.76e-05	4.89e-05	0.000207861	0.000127704
denovo4342572	D_0__Bacteria	D_1__Chloroflexi	D_2__Dehalococcoidia	D_3__uncultured bacterium	D_4__uncultured bacterium	D_5__uncultured bacterium	D_6__uncultured bacterium	Unassigned	0	0	0	0	0	0	0	0	0	0	0	0	0	0	8.51e-06
denovo4342870	D_0__Bacteria	D_1__Chloroflexi	D_2__Dehalococcoidia	D_3__Sh765B-AG-111	D_4__uncultured bacterium	D_5__uncultured bacterium	D_6__uncultured bacterium	Unassigned	0	0	0	0	0	0	0	0	9.2e-06	8.46e-06	0	0	1.22e-05	0	0
denovo4343213	D_0__Bacteria	D_1__Chloroflexi	D_2__Dehalococcoidia	D_3__DscP2	D_4__uncultured bacterium	D_5__uncultured bacterium	D_6__uncultured bacterium	Unassigned	0	0	0	0	0	0	0	0	0	0	0	0	0	0	0
denovo4343273	D_0__Bacteria	D_1__Chloroflexi	D_2__Anaerolineae	D_3__Thermoflexales	D_4__Thermoflexaceae	D_5__Thermoflexus	D_6__uncultured bacterium	Unassigned	0	0	0	0	0	0	0	0	0	0	0	0	0	1.73e-05	0
denovo4343782	D_0__Bacteria	D_1__Chloroflexi	D_2__Anaerolineae	D_3__uncultured	D_4__uncultured bacterium	D_5__uncultured bacterium	D_6__uncultured bacterium	Unassigned	0	0	0	0	0	0	0	0	0	0	0	2.76e-05	1.22e-05	8.66e-06	0
denovo4343883	D_0__Bacteria	D_1__Chloroflexi	D_2__Dehalococcoidia	D_3__GIF9	D_4__uncultured bacterium	D_5__uncultured bacterium	D_6__uncultured bacterium	Unassigned	0	0	0	0	0	0	0	0	0	0	0	0	1.22e-05	3.46e-05	1.7e-05
denovo4343926	D_0__Bacteria	D_1__Chloroflexi	D_2__Anaerolineae	D_3__Thermoflexales	D_4__Thermoflexaceae	D_5__Thermoflexus	D_6__uncultured bacterium	Unassigned	0	0	0	0	0	0	0	0	0	0	0	0	0	0	0
denovo4343939	D_0__Bacteria	D_1__Chloroflexi	D_2__Anaerolineae	D_3__SBR1031	D_4__uncultured bacterium	D_5__uncultured bacterium	D_6__uncultured bacterium	Unassigned	0	0	0	0	0	0	0	0	0	0	1.11e-05	9.21e-06	1.22e-05	6.93e-05	1.7e-05
denovo4343955	D_0__Bacteria	D_1__Chloroflexi	D_2__Anaerolineae	D_3__Thermoflexales	D_4__Thermoflexaceae	D_5__Thermoflexus	D_6__uncultured bacterium	Unassigned	0	0	0	0	0	0	0	0	0	0	0	0	1.22e-05	0	0
denovo4344033	D_0__Bacteria	D_1__Chloroflexi	D_2__Anaerolineae	D_3__Thermoflexales	D_4__Thermoflexaceae	D_5__Thermoflexus	D_6__uncultured bacterium	Unassigned	0	0	0	0	0	0	0	0	0	0	0	0	0	0	0
denovo4344174	D_0__Bacteria	D_1__Chloroflexi	D_2__Dehalococcoidia	D_3__SAR202 clade	D_4__uncultured bacterium	D_5__uncultured bacterium	D_6__uncultured bacterium	Unassigned	0	0	1e-05	0	3.8e-05	0	0	0	0	0	0	0	0	0	0
denovo4344341	D_0__Bacteria	D_1__Chloroflexi	D_2__Anaerolineae	D_3__SBR1031	D_4__uncultured bacterium	D_5__uncultured bacterium	D_6__uncultured bacterium	Unassigned	0	0	0	0	0	0	0	0	0	0	0	9.21e-06	0	0	8.51e-06
denovo4344489	D_0__Bacteria	D_1__Chloroflexi	D_2__Dehalococcoidia	D_3__H3.93	D_4__uncultured bacterium	D_5__uncultured bacterium	D_6__uncultured bacterium	Unassigned	0	0	0	0	0	0	0	0	0	0	1.11e-05	0	1.22e-05	1.73e-05	0
denovo4344539	D_0__Bacteria	D_1__Chloroflexi	D_2__Dehalococcoidia	D_3__Napoli-4B-65	D_4__uncultured bacterium	D_5__uncultured bacterium	D_6__uncultured bacterium	Unassigned	0	0	0	0	0	0	0	0	0	0	0	0	0	8.66e-06	0
denovo4344714	D_0__Bacteria	D_1__Chloroflexi	D_2__Anaerolineae	D_3__uncultured	D_4__uncultured bacterium	D_5__uncultured bacterium	D_6__uncultured bacterium	Unassigned	0	0	0	0	0	0	0	0	0	0	0	0	0	0	0
denovo4344824	D_0__Bacteria	D_1__Chloroflexi	D_2__Anaerolineae	D_3__SBR1031	D_4__uncultured bacterium	D_5__uncultured bacterium	D_6__uncultured bacterium	Unassigned	0	0	0	0	0	0	0	0	0	0	0	0	0	8.66e-06	0
denovo4344878	D_0__Bacteria	D_1__Chloroflexi	D_2__Dehalococcoidia	Unassigned	Unassigned	Unassigned	Unassigned	Unassigned	0	0	0	0	0	0	0	0	0	0	0	1.84e-05	1.22e-05	8.66e-06	8.51e-06
denovo4344898	D_0__Bacteria	D_1__Chloroflexi	D_2__Anaerolineae	D_3__Thermoflexales	D_4__Thermoflexaceae	D_5__Thermoflexus	D_6__uncultured bacterium	Unassigned	0	0	0	0	0	0	0	0	0	0	1.11e-05	9.21e-06	0	5.2e-05	2.55e-05
denovo4344986	D_0__Bacteria	D_1__Chloroflexi	D_2__Dehalococcoidia	D_3__GIF9	D_4__uncultured bacterium	D_5__uncultured bacterium	D_6__uncultured bacterium	Unassigned	0	0	0	0	0	0	0	0	0	0	0	0	0	0	0
denovo4345254	D_0__Bacteria	D_1__Chloroflexi	D_2__Anaerolineae	D_3__uncultured	Unassigned	Unassigned	Unassigned	Unassigned	0	0	0	0	0	0	0	0	0	0	0	0	0	0	0
denovo4346177	D_0__Bacteria	D_1__Chloroflexi	D_2__Anaerolineae	D_3__Caldilineales	D_4__Caldilineaceae	D_5__uncultured	D_6__uncultured Chloroflexi bacterium	Unassigned	0	0	0	0	0	0	0	1.24e-05	0	0	1.11e-05	0	0	0	0
denovo4346231	D_0__Bacteria	D_1__Chloroflexi	D_2__Dehalococcoidia	D_3__FW22	D_4__uncultured bacterium	D_5__uncultured bacterium	D_6__uncultured bacterium	Unassigned	0	0	0	0	0	0	0	0	0	0	0	0	0	0	0
denovo4346246	D_0__Bacteria	D_1__Chloroflexi	D_2__Dehalococcoidia	D_3__DscP2	D_4__uncultured bacterium	D_5__uncultured bacterium	D_6__uncultured bacterium	Unassigned	0	0	0	0	0	0	0	0	0	0	0	0	0	0	0
denovo4346277	D_0__Bacteria	D_1__Chloroflexi	D_2__Dehalococcoidia	D_3__FW22	D_4__uncultured bacterium	D_5__uncultured bacterium	D_6__uncultured bacterium	Unassigned	0	0	0	0	0	0	0	0	0	0	0	9.21e-06	0	0	0
denovo4346421	D_0__Bacteria	D_1__Chloroflexi	D_2__Dehalococcoidia	Unassigned	Unassigned	Unassigned	Unassigned	Unassigned	0	0	0	0	0	1.06e-05	1.13e-05	2.47e-05	2.76e-05	8.46e-06	1.11e-05	0	1.22e-05	8.66e-06	0
denovo4346519	D_0__Bacteria	D_1__Chloroflexi	D_2__Dehalococcoidia	Unassigned	Unassigned	Unassigned	Unassigned	Unassigned	0	0	0	0	0	0	0	0	0	0	0	0	0	0	0
denovo4346669	D_0__Bacteria	D_1__Chloroflexi	D_2__Anaerolineae	D_3__Thermoflexales	D_4__Thermoflexaceae	D_5__Thermoflexus	D_6__uncultured bacterium	Unassigned	0	0	0	0	0	0	0	0	0	0	0	0	1.22e-05	0	0
denovo4346757	D_0__Bacteria	D_1__Chloroflexi	D_2__Dehalococcoidia	D_3__GIF3	D_4__uncultured bacterium	D_5__uncultured bacterium	D_6__uncultured bacterium	Unassigned	0	0	0	0	0	0	0	0	0	0	0	0	0	0	0
denovo434683	D_0__Bacteria	D_1__Chloroflexi	D_2__Anaerolineae	D_3__Thermoflexales	D_4__Thermoflexaceae	D_5__Thermoflexus	D_6__uncultured bacterium	Unassigned	0	0	0	0	0	0	0	0	0	0	0	0	0	8.66e-06	8.51e-06
denovo4346922	D_0__Bacteria	D_1__Chloroflexi	D_2__Anaerolineae	D_3__Thermoflexales	D_4__Thermoflexaceae	D_5__Thermoflexus	D_6__uncultured bacterium	Unassigned	0	0	0	0	0	0	0	0	0	0	0	0	0	0	0
denovo4347192	D_0__Bacteria	D_1__Chloroflexi	D_2__Dehalococcoidia	D_3__GIF3	D_4__uncultured bacterium	D_5__uncultured bacterium	D_6__uncultured bacterium	Unassigned	0	0	0	0	0	0	0	0	0	0	0	0	1.22e-05	0	0
denovo4347246	D_0__Bacteria	D_1__Chloroflexi	D_2__Dehalococcoidia	D_3__GIF9	D_4__AB-539-J10	D_5__SCGC-AB-539-J10	D_6__uncultured bacterium	Unassigned	0	0	0	0	0	0	0	0	0	0	0	0	1.22e-05	8.66e-06	0
denovo4347741	D_0__Bacteria	D_1__Chloroflexi	D_2__Anaerolineae	D_3__SBR1031	D_4__uncultured bacterium	D_5__uncultured bacterium	D_6__uncultured bacterium	Unassigned	0	0	0	0	0	0	0	0	0	0	0	0	0	0	0
denovo4348276	D_0__Bacteria	D_1__Chloroflexi	D_2__Anaerolineae	D_3__uncultured	D_4__uncultured Chloroflexi bacterium	D_5__uncultured Chloroflexi bacterium	D_6__uncultured Chloroflexi bacterium	Unassigned	0	0	0	0	0	0	0	0	0	0	0	0	0	0	0
denovo4348420	D_0__Bacteria	D_1__Chloroflexi	D_2__Anaerolineae	D_3__Anaerolineales	D_4__Anaerolineaceae	D_5__Pelolinea	D_6__uncultured bacterium	Unassigned	0	0	0	0	0	0	1.13e-05	3.71e-05	0	5.92e-05	0	0	2.44e-05	2.6e-05	1.7e-05
denovo4348665	D_0__Bacteria	D_1__Chloroflexi	D_2__Dehalococcoidia	D_3__H3.93	Unassigned	Unassigned	Unassigned	Unassigned	0	0	0	0	0	0	0	0	0	0	0	0	0	8.66e-06	0
denovo4348776	D_0__Bacteria	D_1__Chloroflexi	D_2__Dehalococcoidia	D_3__uncultured bacterium	D_4__uncultured bacterium	D_5__uncultured bacterium	D_6__uncultured bacterium	Unassigned	0	0	0	0	0	0	0	0	0	0	0	0	0	3.46e-05	5.96e-05
denovo4349075	D_0__Bacteria	D_1__Chloroflexi	D_2__Anaerolineae	D_3__RBG-13-54-9	D_4__uncultured bacterium	D_5__uncultured bacterium	D_6__uncultured bacterium	Unassigned	0	0	0	0	0	0	0	0	0	0	0	0	1.22e-05	0	0
denovo4349078	D_0__Bacteria	D_1__Chloroflexi	D_2__Anaerolineae	D_3__SJA-15	D_4__uncultured bacterium	D_5__uncultured bacterium	D_6__uncultured bacterium	Unassigned	0	0	0	0	0	0	0	0	0	8.46e-06	0	0	0	0	0
denovo4349118	D_0__Bacteria	D_1__Chloroflexi	D_2__Dehalococcoidia	D_3__GIF3	D_4__uncultured bacterium	D_5__uncultured bacterium	D_6__uncultured bacterium	Unassigned	0	0	0	0	0	0	0	0	0	0	0	0	0	0	0
denovo4349748	D_0__Bacteria	D_1__Chloroflexi	D_2__Dehalococcoidia	D_3__DscP2	D_4__uncultured bacterium	D_5__uncultured bacterium	D_6__uncultured bacterium	Unassigned	0	0	0	0	0	0	0	0	0	0	0	0	0	0	0
denovo4349875	D_0__Bacteria	D_1__Chloroflexi	D_2__Anaerolineae	D_3__Thermoflexales	D_4__Thermoflexaceae	D_5__Thermoflexus	D_6__uncultured bacterium	Unassigned	0	0	0	0	0	0	0	0	0	0	1.11e-05	0	0	0	0
denovo4349958	D_0__Bacteria	D_1__Chloroflexi	D_2__Dehalococcoidia	D_3__Napoli-4B-65	D_4__uncultured bacterium	D_5__uncultured bacterium	D_6__uncultured bacterium	Unassigned	0	0	0	0	0	0	0	0	0	0	0	0	0	8.66e-06	0
denovo435022	D_0__Bacteria	D_1__Chloroflexi	D_2__Anaerolineae	D_3__uncultured	D_4__uncultured bacterium	D_5__uncultured bacterium	D_6__uncultured bacterium	Unassigned	0	0	0	0	0	0	0	0	0	0	1.11e-05	9.21e-06	0	0	0
denovo4350746	D_0__Bacteria	D_1__Chloroflexi	D_2__Anaerolineae	D_3__Thermoflexales	D_4__Thermoflexaceae	D_5__Thermoflexus	D_6__uncultured bacterium	Unassigned	0	0	0	0	0	0	0	0	0	0	0	0	0	0	0
denovo4351111	D_0__Bacteria	D_1__Chloroflexi	D_2__Anaerolineae	D_3__SBR1031	D_4__uncultured bacterium	D_5__uncultured bacterium	D_6__uncultured bacterium	Unassigned	0	0	0	0	0	0	0	0	0	0	0	0	1.22e-05	0	0
denovo4351172	D_0__Bacteria	D_1__Chloroflexi	D_2__Anaerolineae	D_3__uncultured	D_4__uncultured bacterium	D_5__uncultured bacterium	D_6__uncultured bacterium	Unassigned	0	0	0	0	0	0	0	0	0	0	0	9.21e-06	0	0	0
denovo4351181	D_0__Bacteria	D_1__Chloroflexi	D_2__Dehalococcoidia	D_3__uncultured bacterium	D_4__uncultured bacterium	D_5__uncultured bacterium	D_6__uncultured bacterium	Unassigned	0	0	0	0	0	0	0	0	0	0	1.11e-05	9.21e-06	0	0	0
denovo435153	D_0__Bacteria	D_1__Chloroflexi	D_2__Dehalococcoidia	Unassigned	Unassigned	Unassigned	Unassigned	Unassigned	0	0	0	0	0	0	0	0	0	0	0	0	0	8.66e-06	0
denovo4352241	D_0__Bacteria	D_1__Chloroflexi	D_2__Anaerolineae	D_3__RBG-13-54-9	D_4__uncultured bacterium	D_5__uncultured bacterium	D_6__uncultured bacterium	Unassigned	0	0	0	0	0	0	0	0	0	0	0	0	0	0	0
denovo4352547	D_0__Bacteria	D_1__Chloroflexi	D_2__Anaerolineae	D_3__SBR1031	D_4__uncultured bacterium	D_5__uncultured bacterium	D_6__uncultured bacterium	Unassigned	0	0	0	0	0	0	0	0	0	0	0	0	0	0	8.51e-06
denovo435258	D_0__Bacteria	D_1__Chloroflexi	D_2__Dehalococcoidia	D_3__GIF3	D_4__uncultured bacterium	D_5__uncultured bacterium	D_6__uncultured bacterium	Unassigned	0	0	0	0	0	0	0	0	0	0	0	0	1.22e-05	0	0
denovo4352657	D_0__Bacteria	D_1__Chloroflexi	D_2__Dehalococcoidia	D_3__JdFR-54	D_4__uncultured bacterium	D_5__uncultured bacterium	D_6__uncultured bacterium	Unassigned	0	0	0	0	0	0	0	0	0	1.69e-05	1.11e-05	0	0	0	0
denovo4353208	D_0__Bacteria	D_1__Chloroflexi	D_2__Anaerolineae	D_3__Thermoflexales	D_4__Thermoflexaceae	D_5__Thermoflexus	D_6__uncultured bacterium	Unassigned	0	0	0	0	0	0	0	0	0	0	0	0	0	2.6e-05	1.7e-05
denovo4353395	D_0__Bacteria	D_1__Chloroflexi	D_2__Anaerolineae	D_3__Anaerolineales	D_4__Anaerolineaceae	D_5__uncultured	D_6__uncultured bacterium	Unassigned	0	0	0	0	0	0	0	1.24e-05	0	0	0	9.21e-06	1.22e-05	8.66e-06	8.51e-06
denovo4353402	D_0__Bacteria	D_1__Chloroflexi	D_2__Dehalococcoidia	D_3__Sh765B-AG-111	D_4__uncultured bacterium	D_5__uncultured bacterium	D_6__uncultured bacterium	Unassigned	0	0	0	0	0	0	1.13e-05	0	0	0	1.11e-05	9.21e-06	0	0	0
denovo4353449	D_0__Bacteria	D_1__Chloroflexi	D_2__Dehalococcoidia	D_3__GIF3	D_4__uncultured bacterium	D_5__uncultured bacterium	D_6__uncultured bacterium	Unassigned	0	0	0	0	0	0	0	0	0	8.46e-06	0	0	1.22e-05	0	0
denovo4353586	D_0__Bacteria	D_1__Chloroflexi	D_2__Anaerolineae	D_3__Thermoflexales	D_4__Thermoflexaceae	D_5__Thermoflexus	D_6__uncultured bacterium	Unassigned	0	0	0	0	0	0	0	0	9.2e-06	2.54e-05	0	2.76e-05	0	0	0
denovo4353629	D_0__Bacteria	D_1__Chloroflexi	D_2__Dehalococcoidia	D_3__SAR202 clade	Unassigned	Unassigned	Unassigned	Unassigned	0	0	1e-05	1.48e-05	0	0	0	0	0	0	0	0	0	0	0
denovo4353811	D_0__Bacteria	D_1__Chloroflexi	D_2__Anaerolineae	D_3__Thermoflexales	D_4__Thermoflexaceae	D_5__Thermoflexus	D_6__uncultured bacterium	Unassigned	0	0	0	0	0	0	0	0	0	0	0	0	1.22e-05	0	8.51e-06
denovo4353842	D_0__Bacteria	D_1__Chloroflexi	D_2__Anaerolineae	D_3__RBG-13-54-9	D_4__uncultured Chloroflexi bacterium	D_5__uncultured Chloroflexi bacterium	D_6__uncultured Chloroflexi bacterium	Unassigned	0	0	0	0	0	0	0	0	0	0	0	0	0	8.66e-06	8.51e-06
denovo4354327	D_0__Bacteria	D_1__Chloroflexi	D_2__Anaerolineae	D_3__Anaerolineales	D_4__Anaerolineaceae	D_5__Pelolinea	D_6__uncultured bacterium	Unassigned	0	0	0	0	0	0	0	0	0	0	0	0	0	0	0
denovo4354328	D_0__Bacteria	D_1__Chloroflexi	D_2__Dehalococcoidia	D_3__H3.93	D_4__uncultured bacterium	D_5__uncultured bacterium	D_6__uncultured bacterium	Unassigned	0	0	0	0	0	0	0	0	0	0	0	1.84e-05	0	0	0
denovo4354412	D_0__Bacteria	D_1__Chloroflexi	D_2__Anaerolineae	D_3__Thermoflexales	D_4__Thermoflexaceae	D_5__Thermoflexus	D_6__uncultured bacterium	Unassigned	0	0	0	0	0	0	0	0	0	0	0	9.21e-06	1.22e-05	6.06e-05	2.55e-05
denovo4354427	D_0__Bacteria	D_1__Chloroflexi	D_2__Anaerolineae	D_3__Thermoflexales	D_4__Thermoflexaceae	D_5__Thermoflexus	D_6__uncultured bacterium	Unassigned	0	0	0	0	0	0	0	0	0	8.46e-06	0	9.21e-06	1.22e-05	0	0
denovo4354435	D_0__Bacteria	D_1__Chloroflexi	D_2__Dehalococcoidia	D_3__SAR202 clade	Unassigned	Unassigned	Unassigned	Unassigned	0	0	0	0	0	0	0	0	0	0	0	0	0	0	0
denovo4354537	D_0__Bacteria	D_1__Chloroflexi	D_2__Dehalococcoidia	D_3__DscP2	D_4__uncultured bacterium	D_5__uncultured bacterium	D_6__uncultured bacterium	Unassigned	0	0	0	0	0	0	0	1.24e-05	0	0	0	0	0	0	0
denovo4354699	D_0__Bacteria	D_1__Chloroflexi	D_2__Dehalococcoidia	D_3__FW22	D_4__uncultured bacterium	D_5__uncultured bacterium	D_6__uncultured bacterium	Unassigned	0	0	0	0	0	0	0	0	0	0	0	0	0	0	0
denovo4355139	D_0__Bacteria	D_1__Chloroflexi	D_2__Dehalococcoidia	D_3__SAR202 clade	D_4__uncultured deep-sea bacterium	D_5__uncultured deep-sea bacterium	D_6__uncultured deep-sea bacterium	Unassigned	0	0	0	0	0	0	0	0	0	0	0	0	0	0	0
denovo435524	D_0__Bacteria	D_1__Chloroflexi	D_2__Dehalococcoidia	D_3__GIF3	D_4__uncultured bacterium	D_5__uncultured bacterium	D_6__uncultured bacterium	Unassigned	0	0	0	0	0	0	0	0	0	0	0	3.68e-05	4.89e-05	5.2e-05	3.41e-05
denovo4355282	D_0__Bacteria	D_1__Chloroflexi	D_2__Anaerolineae	D_3__uncultured	D_4__uncultured Chloroflexi bacterium	D_5__uncultured Chloroflexi bacterium	D_6__uncultured Chloroflexi bacterium	Unassigned	0	0	0	0	0	1.06e-05	0	2.47e-05	3.68e-05	0.000109962	0.000265557	0.000322432	0.000611083	0.000381078	0.000297976
denovo4355492	D_0__Bacteria	D_1__Chloroflexi	D_2__Dehalococcoidia	Unassigned	Unassigned	Unassigned	Unassigned	Unassigned	0	0	0	0	0	2.12e-05	0	1.24e-05	9.2e-06	1.69e-05	4.43e-05	1.84e-05	0	1.73e-05	8.51e-06
denovo4356319	D_0__Bacteria	D_1__Chloroflexi	D_2__Anaerolineae	D_3__Thermoflexales	D_4__Thermoflexaceae	D_5__Thermoflexus	D_6__uncultured bacterium	Unassigned	0	0	0	0	0	0	2.27e-05	1.24e-05	1.84e-05	6.77e-05	7.75e-05	0.000165822	0.000109995	0.000355095	0.000349058
denovo4356355	D_0__Bacteria	D_1__Chloroflexi	D_2__Anaerolineae	D_3__uncultured	D_4__uncultured bacterium	D_5__uncultured bacterium	D_6__uncultured bacterium	Unassigned	0	0	0	0	0	0	0	0	0	8.46e-06	0	0	0	0	0
denovo4356460	D_0__Bacteria	D_1__Chloroflexi	D_2__Anaerolineae	D_3__Thermoflexales	D_4__Thermoflexaceae	D_5__Thermoflexus	D_6__uncultured bacterium	Unassigned	0	0	0	0	0	0	0	0	0	0	0	0	0	0	0
denovo4356576	D_0__Bacteria	D_1__Chloroflexi	D_2__Dehalococcoidia	D_3__Napoli-4B-65	D_4__uncultured bacterium	D_5__uncultured bacterium	D_6__uncultured bacterium	Unassigned	0	0	0	0	0	0	0	0	9.2e-06	0	0	0	0	0	0
denovo4356622	D_0__Bacteria	D_1__Chloroflexi	D_2__Dehalococcoidia	D_3__Sh765B-AG-111	D_4__uncultured bacterium	D_5__uncultured bacterium	D_6__uncultured bacterium	Unassigned	0	0	0	0	0	0	0	0	0	8.46e-06	2.21e-05	0	0	0	0
denovo4356702	D_0__Bacteria	D_1__Chloroflexi	D_2__Dehalococcoidia	D_3__Napoli-4B-65	D_4__uncultured bacterium	D_5__uncultured bacterium	D_6__uncultured bacterium	Unassigned	0	0	0	0	0	0	0	0	0	0	0	0	0	0	0
denovo4356766	D_0__Bacteria	D_1__Chloroflexi	D_2__Dehalococcoidia	D_3__Sh765B-AG-111	D_4__uncultured bacterium	D_5__uncultured bacterium	D_6__uncultured bacterium	Unassigned	0	0	0	0	0	0	0	0	0	0	1.11e-05	9.21e-06	0	0	0
denovo4356969	D_0__Bacteria	D_1__Chloroflexi	D_2__Dehalococcoidia	D_3__FW22	D_4__uncultured organism	D_5__uncultured organism	D_6__uncultured organism	Unassigned	0	0	0	0	0	0	0	0	0	0	0	0	0	0	8.51e-06
denovo435729	D_0__Bacteria	D_1__Chloroflexi	D_2__Anaerolineae	D_3__uncultured	D_4__uncultured bacterium	D_5__uncultured bacterium	D_6__uncultured bacterium	Unassigned	0	0	0	0	0	0	0	0	0	0	0	9.21e-06	0	0	1.7e-05
denovo4357310	D_0__Bacteria	D_1__Chloroflexi	D_2__Dehalococcoidia	D_3__GIF3	D_4__uncultured bacterium	D_5__uncultured bacterium	D_6__uncultured bacterium	Unassigned	0	0	0	0	0	0	0	0	0	0	1.11e-05	1.84e-05	0	0	0
denovo4357593	D_0__Bacteria	D_1__Chloroflexi	D_2__Anaerolineae	D_3__SBR1031	D_4__uncultured bacterium	D_5__uncultured bacterium	D_6__uncultured bacterium	Unassigned	0	0	0	0	0	0	0	0	0	8.46e-06	0	0	0	8.66e-06	1.7e-05
denovo4357817	D_0__Bacteria	D_1__Chloroflexi	D_2__Dehalococcoidia	D_3__SAR202 clade	D_4__uncultured Chloroflexi bacterium	D_5__uncultured Chloroflexi bacterium	D_6__uncultured Chloroflexi bacterium	Unassigned	0	1.19e-05	0	1.48e-05	0	1.06e-05	0	0	0	0	0	0	0	0	0
denovo4357974	D_0__Bacteria	D_1__Chloroflexi	D_2__Anaerolineae	D_3__SBR1031	D_4__uncultured bacterium	D_5__uncultured bacterium	D_6__uncultured bacterium	Unassigned	0	0	0	0	0	0	0	0	0	0	0	0	0	0	1.7e-05
denovo435810	D_0__Bacteria	D_1__Chloroflexi	D_2__Anaerolineae	D_3__Thermoflexales	D_4__Thermoflexaceae	D_5__Thermoflexus	D_6__uncultured bacterium	Unassigned	0	0	0	0	0	0	0	0	0	0	0	0	1.22e-05	0	8.51e-06
denovo4358193	D_0__Bacteria	D_1__Chloroflexi	D_2__Dehalococcoidia	D_3__GIF3	D_4__uncultured bacterium	D_5__uncultured bacterium	D_6__uncultured bacterium	Unassigned	0	0	0	0	0	0	1.13e-05	0	0	8.46e-06	0	0	0	0	0
denovo4358405	D_0__Bacteria	D_1__Chloroflexi	D_2__Anaerolineae	D_3__SBR1031	D_4__uncultured bacterium	D_5__uncultured bacterium	D_6__uncultured bacterium	Unassigned	0	0	0	0	0	0	0	0	0	0	1.11e-05	1.84e-05	8.56e-05	0.000190539	0.000246895
denovo4358458	D_0__Bacteria	D_1__Chloroflexi	D_2__Dehalococcoidia	D_3__Sh765B-AG-111	D_4__uncultured bacterium	D_5__uncultured bacterium	D_6__uncultured bacterium	Unassigned	0	0	0	0	0	0	0	0	0	0	0	0	0	8.66e-06	0
denovo4358556	D_0__Bacteria	D_1__Chloroflexi	D_2__Dehalococcoidia	D_3__FS117-23B-02	D_4__uncultured bacterium	D_5__uncultured bacterium	D_6__uncultured bacterium	Unassigned	0	0	0	0	0	0	0	0	0	0	0	0	1.22e-05	0	0
denovo4358814	D_0__Bacteria	D_1__Chloroflexi	D_2__Anaerolineae	D_3__Thermoflexales	D_4__Thermoflexaceae	D_5__Thermoflexus	D_6__uncultured bacterium	Unassigned	0	0	0	0	0	0	0	0	0	0	0	0	1.22e-05	2.6e-05	0
denovo4358827	D_0__Bacteria	D_1__Chloroflexi	D_2__Dehalococcoidia	D_3__GIF9	D_4__uncultured bacterium	D_5__uncultured bacterium	D_6__uncultured bacterium	Unassigned	0	0	0	0	0	0	0	0	0	0	0	0	0	0	2.55e-05
denovo435887	D_0__Bacteria	D_1__Chloroflexi	D_2__Dehalococcoidia	D_3__SAR202 clade	Unassigned	Unassigned	Unassigned	Unassigned	0	0	0	0	0	0	0	0	0	0	0	0	0	0	0
denovo4359065	D_0__Bacteria	D_1__Chloroflexi	D_2__Dehalococcoidia	D_3__uncultured bacterium	D_4__uncultured bacterium	D_5__uncultured bacterium	D_6__uncultured bacterium	Unassigned	0	0	0	0	0	0	0	0	0	0	0	0	0	2.6e-05	8.51e-06
denovo4359234	D_0__Bacteria	D_1__Chloroflexi	D_2__Anaerolineae	D_3__Anaerolineales	D_4__Anaerolineaceae	D_5__Levilinea	Unassigned	Unassigned	0	0	0	0	0	0	0	0	0	0	0	0	0	8.66e-06	0
denovo4359365	D_0__Bacteria	D_1__Chloroflexi	D_2__Anaerolineae	D_3__SBR1031	D_4__uncultured bacterium	D_5__uncultured bacterium	D_6__uncultured bacterium	Unassigned	0	0	0	0	0	0	0	0	0	0	0	0	0	0	1.7e-05
denovo435949	D_0__Bacteria	D_1__Chloroflexi	D_2__Anaerolineae	D_3__Thermoflexales	D_4__Thermoflexaceae	D_5__Thermoflexus	D_6__uncultured bacterium	Unassigned	0	0	0	0	0	0	0	0	0	0	0	0	0	1.73e-05	8.51e-06
denovo4359512	D_0__Bacteria	D_1__Chloroflexi	D_2__Dehalococcoidia	D_3__Sh765B-AG-111	D_4__uncultured bacterium	D_5__uncultured bacterium	D_6__uncultured bacterium	Unassigned	0	0	0	0	0	0	0	0	0	0	0	0	0	0	0
denovo4359983	D_0__Bacteria	D_1__Chloroflexi	D_2__Anaerolineae	D_3__MSB-5B2	D_4__uncultured bacterium	D_5__uncultured bacterium	D_6__uncultured bacterium	Unassigned	0	0	0	0	0	0	0	0	0	0	0	0	0	0	0
denovo436033	D_0__Bacteria	D_1__Chloroflexi	D_2__Anaerolineae	D_3__uncultured	D_4__uncultured bacterium	D_5__uncultured bacterium	D_6__uncultured bacterium	Unassigned	0	0	0	0	0	0	0	0	0	0	0	0	0	0	0
denovo4360394	D_0__Bacteria	D_1__Chloroflexi	D_2__Anaerolineae	D_3__Thermoflexales	D_4__Thermoflexaceae	D_5__Thermoflexus	D_6__uncultured bacterium	Unassigned	0	0	0	0	0	0	0	0	0	0	0	0	0	0	0
denovo4360411	D_0__Bacteria	D_1__Chloroflexi	D_2__Dehalococcoidia	D_3__GIF3	Unassigned	Unassigned	Unassigned	Unassigned	0	0	0	0	0	0	0	0	0	0	0	0	0	8.66e-06	0
denovo4360629	D_0__Bacteria	D_1__Chloroflexi	D_2__Anaerolineae	D_3__uncultured	D_4__uncultured bacterium	D_5__uncultured bacterium	D_6__uncultured bacterium	Unassigned	0	0	0	0	0	0	2.27e-05	2.47e-05	4.6e-05	0.00011842	4.43e-05	0.00015661	0.000109995	5.2e-05	3.41e-05
denovo4360651	D_0__Bacteria	D_1__Chloroflexi	D_2__Dehalococcoidia	D_3__GIF9	D_4__uncultured bacterium	D_5__uncultured bacterium	D_6__uncultured bacterium	Unassigned	0	0	0	0	0	0	0	0	0	0	0	0	0	8.66e-06	1.7e-05
denovo4360834	D_0__Bacteria	D_1__Chloroflexi	D_2__Dehalococcoidia	Unassigned	Unassigned	Unassigned	Unassigned	Unassigned	0	0	0	0	0	0	0	0	0	0	0	0	0	0	8.51e-06
denovo4361382	D_0__Bacteria	D_1__Chloroflexi	D_2__Anaerolineae	D_3__Anaerolineales	D_4__Anaerolineaceae	D_5__uncultured	D_6__uncultured bacterium	Unassigned	0	0	0	0	0	0	0	0	0	0	0	0	0	8.66e-06	0
denovo4361427	D_0__Bacteria	D_1__Chloroflexi	D_2__Anaerolineae	D_3__Thermoflexales	D_4__Thermoflexaceae	D_5__Thermoflexus	D_6__uncultured bacterium	Unassigned	0	0	0	0	0	0	0	0	0	0	0	0	1.22e-05	0	0
denovo4361437	D_0__Bacteria	D_1__Chloroflexi	D_2__Anaerolineae	D_3__Anaerolineales	D_4__Anaerolineaceae	D_5__uncultured	D_6__uncultured bacterium	Unassigned	0	0	0	0	0	0	0	0	0	0	0	9.21e-06	0	0	0
denovo4361651	D_0__Bacteria	D_1__Chloroflexi	D_2__Anaerolineae	D_3__Anaerolineales	D_4__Anaerolineaceae	D_5__Thermomarinilinea	Unassigned	Unassigned	0	0	0	1.48e-05	0	0	0	0	0	0	0	0	0	0	0
denovo4361777	D_0__Bacteria	D_1__Chloroflexi	D_2__Dehalococcoidia	D_3__SAR202 clade	Unassigned	Unassigned	Unassigned	Unassigned	0	0	0	0	0	0	0	0	0	0	0	0	0	0	0
denovo4362312	D_0__Bacteria	D_1__Chloroflexi	D_2__Dehalococcoidia	D_3__GIF3	D_4__uncultured bacterium	D_5__uncultured bacterium	D_6__uncultured bacterium	Unassigned	0	0	0	0	0	0	0	0	0	0	2.21e-05	0	1.22e-05	1.73e-05	8.51e-06
denovo4362478	D_0__Bacteria	D_1__Chloroflexi	D_2__Anaerolineae	D_3__Thermoflexales	D_4__Thermoflexaceae	D_5__Thermoflexus	D_6__uncultured bacterium	Unassigned	0	0	0	0	0	0	0	0	0	0	0	0	0	6.06e-05	3.41e-05
denovo4362702	D_0__Bacteria	D_1__Chloroflexi	D_2__Dehalococcoidia	D_3__GIF3	D_4__uncultured bacterium	D_5__uncultured bacterium	D_6__uncultured bacterium	Unassigned	0	0	0	0	0	0	0	0	0	0	1.11e-05	0	1.22e-05	0	0
denovo4362836	D_0__Bacteria	D_1__Chloroflexi	D_2__Dehalococcoidia	D_3__MSBL5	D_4__uncultured bacterium	D_5__uncultured bacterium	D_6__uncultured bacterium	Unassigned	0	0	0	0	0	0	0	0	0	0	0	0	1.22e-05	0	0
denovo4363083	D_0__Bacteria	D_1__Chloroflexi	D_2__Dehalococcoidia	D_3__SAR202 clade	D_4__uncultured deep-sea bacterium	D_5__uncultured deep-sea bacterium	D_6__uncultured deep-sea bacterium	Unassigned	0	0	1e-05	1.48e-05	0	0	0	0	0	0	0	0	0	0	0
denovo4363315	D_0__Bacteria	D_1__Chloroflexi	D_2__Dehalococcoidia	D_3__Sh765B-AG-111	D_4__uncultured bacterium	D_5__uncultured bacterium	D_6__uncultured bacterium	Unassigned	0	0	0	0	0	0	0	0	0	0	0	0	0	0	0
denovo4363526	D_0__Bacteria	D_1__Chloroflexi	D_2__Anaerolineae	D_3__uncultured	D_4__uncultured bacterium	D_5__uncultured bacterium	D_6__uncultured bacterium	Unassigned	0	0	0	0	0	0	0	0	0	0	0	0	0	8.66e-06	0
denovo4363657	D_0__Bacteria	D_1__Chloroflexi	D_2__Dehalococcoidia	D_3__MSBL5	D_4__uncultured bacterium	D_5__uncultured bacterium	D_6__uncultured bacterium	Unassigned	0	0	0	0	0	0	0	0	0	0	0	0	1.22e-05	8.66e-06	8.51e-06
denovo4363827	D_0__Bacteria	D_1__Chloroflexi	D_2__Anaerolineae	D_3__Anaerolineales	D_4__Anaerolineaceae	D_5__uncultured	D_6__uncultured bacterium	Unassigned	0	0	0	0	0	0	1.13e-05	1.24e-05	1.84e-05	0	0	0	0	0	0
denovo4363896	D_0__Bacteria	D_1__Chloroflexi	D_2__Dehalococcoidia	D_3__Sh765B-AG-111	D_4__uncultured bacterium	D_5__uncultured bacterium	D_6__uncultured bacterium	Unassigned	0	0	0	0	0	0	0	0	0	0	0	0	0	0	0
denovo4364079	D_0__Bacteria	D_1__Chloroflexi	D_2__Dehalococcoidia	D_3__MB-C2-126	D_4__uncultured bacterium	D_5__uncultured bacterium	D_6__uncultured bacterium	Unassigned	0	0	0	0	0	0	0	0	0	0	0	0	1.22e-05	8.66e-06	0
denovo436436	D_0__Bacteria	D_1__Chloroflexi	D_2__Anaerolineae	D_3__Thermoflexales	D_4__Thermoflexaceae	D_5__Thermoflexus	D_6__uncultured bacterium	Unassigned	0	0	0	0	0	0	0	0	1.84e-05	8.46e-06	6.64e-05	0.000128973	0.000574418	0.000675547	0.00070663
denovo4364480	D_0__Bacteria	D_1__Chloroflexi	D_2__Anaerolineae	D_3__uncultured	D_4__uncultured bacterium	D_5__uncultured bacterium	D_6__uncultured bacterium	Unassigned	0	0	0	0	0	0	0	0	0	0	0	0	0	0	0
denovo4364661	D_0__Bacteria	D_1__Chloroflexi	D_2__Anaerolineae	D_3__Anaerolineales	D_4__Anaerolineaceae	D_5__Levilinea	D_6__uncultured organism	Unassigned	0	0	0	0	0	0	0	0	0	0	0	0	0	0	0
denovo4364837	D_0__Bacteria	D_1__Chloroflexi	D_2__Dehalococcoidia	D_3__SAR202 clade	D_4__uncultured Chloroflexi bacterium	D_5__uncultured Chloroflexi bacterium	D_6__uncultured Chloroflexi bacterium	Unassigned	0	1.19e-05	0	0	0	0	0	0	0	0	0	0	0	0	0
denovo4365722	D_0__Bacteria	D_1__Chloroflexi	D_2__Dehalococcoidia	D_3__GIF9	D_4__uncultured bacterium	D_5__uncultured bacterium	D_6__uncultured bacterium	Unassigned	0	0	0	0	0	0	0	0	0	0	0	0	0	0	0
denovo4365968	D_0__Bacteria	D_1__Chloroflexi	D_2__Dehalococcoidia	Unassigned	Unassigned	Unassigned	Unassigned	Unassigned	0	0	0	0	0	0	0	0	0	0	0	9.21e-06	0	0	0
denovo4366989	D_0__Bacteria	D_1__Chloroflexi	D_2__Anaerolineae	D_3__Thermoflexales	D_4__Thermoflexaceae	D_5__Thermoflexus	D_6__uncultured bacterium	Unassigned	0	0	0	0	0	0	0	0	0	0	0	0	0	0	0
denovo4367067	D_0__Bacteria	D_1__Chloroflexi	D_2__Dehalococcoidia	D_3__1226B1H1-22-FL	D_4__uncultured bacterium	D_5__uncultured bacterium	D_6__uncultured bacterium	Unassigned	0	0	0	0	0	0	0	0	0	0	0	0	0	0	0
denovo4367369	D_0__Bacteria	D_1__Chloroflexi	D_2__Anaerolineae	D_3__SBR1031	D_4__uncultured bacterium	D_5__uncultured bacterium	D_6__uncultured bacterium	Unassigned	0	0	0	0	0	0	0	0	0	0	0	0	0	8.66e-06	0
denovo4367393	D_0__Bacteria	D_1__Chloroflexi	D_2__Dehalococcoidia	D_3__DscP2	D_4__uncultured bacterium	D_5__uncultured bacterium	D_6__uncultured bacterium	Unassigned	0	0	0	0	0	0	0	0	0	8.46e-06	0	0	0	0	0
denovo4367528	D_0__Bacteria	D_1__Chloroflexi	D_2__Anaerolineae	D_3__SBR1031	D_4__uncultured bacterium	D_5__uncultured bacterium	D_6__uncultured bacterium	Unassigned	0	0	0	0	0	0	0	0	0	0	0	0	0	0	0
denovo4367767	D_0__Bacteria	D_1__Chloroflexi	D_2__Dehalococcoidia	D_3__SAR202 clade	Unassigned	Unassigned	Unassigned	Unassigned	0	0	0	0	0	0	0	0	0	0	0	0	0	0	0
denovo4367804	D_0__Bacteria	D_1__Chloroflexi	D_2__Dehalococcoidia	D_3__MSBL5	D_4__uncultured bacterium	D_5__uncultured bacterium	D_6__uncultured bacterium	Unassigned	0	0	0	0	0	0	0	0	0	0	1.11e-05	0	0	0	8.51e-06
denovo4368017	D_0__Bacteria	D_1__Chloroflexi	D_2__Dehalococcoidia	D_3__t0.6.f	Unassigned	Unassigned	Unassigned	Unassigned	0	0	0	0	0	0	0	0	0	8.46e-06	0	0	0	0	0
denovo4368202	D_0__Bacteria	D_1__Chloroflexi	D_2__Anaerolineae	D_3__Thermoflexales	D_4__Thermoflexaceae	D_5__Thermoflexus	D_6__uncultured bacterium	Unassigned	0	0	0	0	0	0	0	0	0	0	0	9.21e-06	0	0	0
denovo4368291	D_0__Bacteria	D_1__Chloroflexi	D_2__Anaerolineae	D_3__SBR1031	D_4__uncultured bacterium	D_5__uncultured bacterium	D_6__uncultured bacterium	Unassigned	0	0	0	0	0	0	0	0	0	0	0	9.21e-06	1.22e-05	0	0
denovo436835	D_0__Bacteria	D_1__Chloroflexi	D_2__Dehalococcoidia	D_3__uncultured bacterium	D_4__uncultured bacterium	D_5__uncultured bacterium	D_6__uncultured bacterium	Unassigned	0	0	0	0	0	0	0	0	0	0	0	0	0	0	0
denovo4368383	D_0__Bacteria	D_1__Chloroflexi	D_2__Dehalococcoidia	D_3__SAR202 clade	D_4__uncultured bacterium	D_5__uncultured bacterium	D_6__uncultured bacterium	Unassigned	0	0	0	0	1.27e-05	0	0	0	0	0	0	0	0	0	0
denovo436870	D_0__Bacteria	D_1__Chloroflexi	D_2__Anaerolineae	D_3__Anaerolineales	D_4__Anaerolineaceae	D_5__uncultured	D_6__uncultured bacterium	Unassigned	0	0	0	0	0	1.06e-05	1.13e-05	2.47e-05	1.84e-05	0	0	0	0	0	0
denovo4368779	D_0__Bacteria	D_1__Chloroflexi	D_2__Anaerolineae	D_3__Anaerolineales	D_4__Anaerolineaceae	D_5__uncultured	D_6__uncultured bacterium	Unassigned	0	0	0	0	0	0	0	0	0	0	0	0	0	0	1.7e-05
denovo4369645	D_0__Bacteria	D_1__Chloroflexi	D_2__Dehalococcoidia	D_3__Sh765B-AG-111	D_4__uncultured bacterium	D_5__uncultured bacterium	D_6__uncultured bacterium	Unassigned	0	0	0	0	0	0	0	0	0	0	1.11e-05	0	0	8.66e-06	8.51e-06
denovo4369653	D_0__Bacteria	D_1__Chloroflexi	D_2__Anaerolineae	D_3__Anaerolineales	D_4__Anaerolineaceae	D_5__uncultured	D_6__uncultured bacterium	Unassigned	0	0	0	0	0	0	1.13e-05	0	0	0	0	0	0	0	0
denovo4369867	D_0__Bacteria	D_1__Chloroflexi	D_2__Dehalococcoidia	D_3__uncultured bacterium	D_4__uncultured bacterium	D_5__uncultured bacterium	D_6__uncultured bacterium	Unassigned	0	0	0	0	0	0	0	0	0	0	0	0	0	0	8.51e-06
denovo4370018	D_0__Bacteria	D_1__Chloroflexi	D_2__Dehalococcoidia	D_3__GIF3	D_4__uncultured bacterium	D_5__uncultured bacterium	D_6__uncultured bacterium	Unassigned	0	0	0	0	0	0	0	0	0	0	0	0	0	8.66e-06	0
denovo4370124	D_0__Bacteria	D_1__Chloroflexi	D_2__Dehalococcoidia	D_3__MSBL5	D_4__uncultured bacterium	D_5__uncultured bacterium	D_6__uncultured bacterium	Unassigned	0	0	0	0	0	0	0	0	0	0	0	0	1.22e-05	2.6e-05	8.51e-06
denovo437016	D_0__Bacteria	D_1__Chloroflexi	D_2__Dehalococcoidia	D_3__Sh765B-AG-111	D_4__uncultured bacterium	D_5__uncultured bacterium	D_6__uncultured bacterium	Unassigned	0	0	0	0	0	0	0	0	0	0	0	9.21e-06	0	0	1.7e-05
denovo4370552	D_0__Bacteria	D_1__Chloroflexi	D_2__Dehalococcoidia	Unassigned	Unassigned	Unassigned	Unassigned	Unassigned	0	0	0	0	0	0	0	0	0	0	0	0	0	8.66e-06	8.51e-06
denovo4370887	D_0__Bacteria	D_1__Chloroflexi	D_2__Dehalococcoidia	D_3__GIF9	D_4__uncultured bacterium	D_5__uncultured bacterium	D_6__uncultured bacterium	Unassigned	0	0	0	0	0	0	0	0	0	0	0	0	0	0	0
denovo4370910	D_0__Bacteria	D_1__Chloroflexi	D_2__Dehalococcoidia	D_3__GIF9	D_4__uncultured bacterium	D_5__uncultured bacterium	D_6__uncultured bacterium	Unassigned	0	0	0	0	0	0	0	0	0	0	0	0	0	8.66e-06	8.51e-06
denovo4370969	D_0__Bacteria	D_1__Chloroflexi	D_2__Anaerolineae	D_3__Thermoflexales	D_4__Thermoflexaceae	D_5__Thermoflexus	D_6__uncultured bacterium	Unassigned	0	0	0	0	0	0	0	0	0	0	0	0	0	0	0
denovo4371770	D_0__Bacteria	D_1__Chloroflexi	D_2__Dehalococcoidia	D_3__661239	D_4__uncultured bacterium	D_5__uncultured bacterium	D_6__uncultured bacterium	Unassigned	0	0	0	0	0	0	0	0	0	0	0	0	0	1.73e-05	2.55e-05
denovo4372098	D_0__Bacteria	D_1__Chloroflexi	D_2__Dehalococcoidia	D_3__GIF3	D_4__uncultured bacterium	D_5__uncultured bacterium	D_6__uncultured bacterium	Unassigned	0	0	0	0	0	0	0	0	0	0	0	0	0	0	0
denovo4372251	D_0__Bacteria	D_1__Chloroflexi	D_2__Dehalococcoidia	D_3__Napoli-4B-65	D_4__uncultured bacterium	D_5__uncultured bacterium	D_6__uncultured bacterium	Unassigned	0	0	0	0	0	0	0	0	9.2e-06	0	1.11e-05	2.76e-05	2.44e-05	1.73e-05	1.7e-05
denovo437228	D_0__Bacteria	D_1__Chloroflexi	D_2__Dehalococcoidia	D_3__Sh765B-AG-111	D_4__uncultured bacterium	D_5__uncultured bacterium	D_6__uncultured bacterium	Unassigned	0	0	0	0	0	0	0	0	0	0	0	0	0	8.66e-06	0
denovo4372679	D_0__Bacteria	D_1__Chloroflexi	D_2__Anaerolineae	D_3__Anaerolineales	D_4__Anaerolineaceae	D_5__Ornatilinea	D_6__uncultured bacterium	Unassigned	0	0	0	0	0	0	0	0	0	0	0	0	0	0	0
denovo4373075	D_0__Bacteria	D_1__Chloroflexi	D_2__Dehalococcoidia	Unassigned	Unassigned	Unassigned	Unassigned	Unassigned	0	0	0	0	0	0	0	0	0	0	1.11e-05	9.21e-06	1.22e-05	0	0
denovo4373152	D_0__Bacteria	D_1__Chloroflexi	D_2__Dehalococcoidia	D_3__GIF9	D_4__uncultured bacterium	D_5__uncultured bacterium	D_6__uncultured bacterium	Unassigned	0	0	0	0	0	0	0	0	0	0	0	0	0	2.6e-05	0
denovo4373977	D_0__Bacteria	D_1__Chloroflexi	D_2__Dehalococcoidia	D_3__GIF3	D_4__uncultured bacterium	D_5__uncultured bacterium	D_6__uncultured bacterium	Unassigned	0	0	0	0	0	0	0	0	0	0	0	9.21e-06	0	0	0
denovo4373982	D_0__Bacteria	D_1__Chloroflexi	D_2__Dehalococcoidia	D_3__SAR202 clade	D_4__uncultured bacterium	D_5__uncultured bacterium	D_6__uncultured bacterium	Unassigned	9.68e-06	8.33e-05	9.02e-05	0.000281715	7.6e-05	2.12e-05	0	0	0	0	0	0	0	0	0
denovo4374208	D_0__Bacteria	D_1__Chloroflexi	D_2__Dehalococcoidia	D_3__GIF9	D_4__uncultured bacterium	D_5__uncultured bacterium	D_6__uncultured bacterium	Unassigned	0	0	0	0	0	0	0	0	0	0	0	9.21e-06	0	1.73e-05	5.11e-05
denovo4374351	D_0__Bacteria	D_1__Chloroflexi	D_2__Anaerolineae	D_3__Thermoflexales	D_4__Thermoflexaceae	D_5__Thermoflexus	D_6__uncultured bacterium	Unassigned	0	0	0	0	0	0	0	0	0	0	0	0	0	8.66e-06	0
denovo4374455	D_0__Bacteria	D_1__Chloroflexi	D_2__Dehalococcoidia	D_3__GIF9	D_4__uncultured bacterium	D_5__uncultured bacterium	D_6__uncultured bacterium	Unassigned	0	0	0	0	0	0	0	0	0	0	0	0	1.22e-05	0	0
denovo4374585	D_0__Bacteria	D_1__Chloroflexi	D_2__Anaerolineae	D_3__Anaerolineales	D_4__Anaerolineaceae	D_5__uncultured	D_6__uncultured bacterium	Unassigned	0	0	0	0	0	0	0	0	0	0	1.11e-05	0	0	0	0
denovo4375009	D_0__Bacteria	D_1__Chloroflexi	D_2__Anaerolineae	D_3__Thermoflexales	D_4__Thermoflexaceae	D_5__Thermoflexus	D_6__uncultured bacterium	Unassigned	0	0	0	0	0	0	0	0	0	0	0	9.21e-06	1.22e-05	0	8.51e-06
denovo4375030	D_0__Bacteria	D_1__Chloroflexi	D_2__Anaerolineae	D_3__SBR1031	D_4__uncultured bacterium	D_5__uncultured bacterium	D_6__uncultured bacterium	Unassigned	0	0	0	0	0	0	0	0	0	0	0	0	1.22e-05	1.73e-05	2.55e-05
denovo4375555	D_0__Bacteria	D_1__Chloroflexi	D_2__Dehalococcoidia	D_3__GIF9	D_4__uncultured bacterium	D_5__uncultured bacterium	D_6__uncultured bacterium	Unassigned	0	0	0	0	0	0	0	0	0	0	0	0	0	0	8.51e-06
denovo4375642	D_0__Bacteria	D_1__Chloroflexi	D_2__Anaerolineae	D_3__SBR1031	D_4__uncultured bacterium	D_5__uncultured bacterium	D_6__uncultured bacterium	Unassigned	0	0	0	0	0	0	0	0	0	0	0	0	0	0	8.51e-06
denovo4375687	D_0__Bacteria	D_1__Chloroflexi	D_2__Anaerolineae	D_3__Thermoflexales	D_4__Thermoflexaceae	D_5__Thermoflexus	D_6__uncultured bacterium	Unassigned	0	0	0	0	0	0	0	0	0	0	1.11e-05	9.21e-06	4.89e-05	5.2e-05	9.36e-05
denovo4376286	D_0__Bacteria	D_1__Chloroflexi	D_2__Dehalococcoidia	D_3__GIF3	D_4__uncultured bacterium	D_5__uncultured bacterium	D_6__uncultured bacterium	Unassigned	0	0	0	0	0	0	0	0	0	0	0	0	0	8.66e-06	8.51e-06
denovo4376368	D_0__Bacteria	D_1__Chloroflexi	D_2__Anaerolineae	D_3__uncultured	Unassigned	Unassigned	Unassigned	Unassigned	0	0	0	0	0	0	0	0	0	0	0	0	0	0	8.51e-06
denovo4376411	D_0__Bacteria	D_1__Chloroflexi	D_2__Anaerolineae	D_3__Thermoflexales	D_4__Thermoflexaceae	D_5__Thermoflexus	D_6__uncultured bacterium	Unassigned	0	0	0	0	0	0	0	0	0	0	0	0	0	0	0
denovo4376756	D_0__Bacteria	D_1__Chloroflexi	D_2__Anaerolineae	D_3__SBR1031	D_4__uncultured bacterium	D_5__uncultured bacterium	D_6__uncultured bacterium	Unassigned	0	0	0	0	0	0	0	0	0	0	0	0	0	8.66e-06	8.51e-06
denovo437684	D_0__Bacteria	D_1__Chloroflexi	D_2__Anaerolineae	D_3__SBR1031	D_4__uncultured bacterium	D_5__uncultured bacterium	D_6__uncultured bacterium	Unassigned	0	0	0	0	0	0	0	0	0	0	0	0	0	1.73e-05	1.7e-05
denovo4377490	D_0__Bacteria	D_1__Chloroflexi	D_2__Anaerolineae	D_3__Thermoflexales	D_4__Thermoflexaceae	D_5__Thermoflexus	D_6__uncultured bacterium	Unassigned	0	0	0	0	0	0	0	0	0	0	0	9.21e-06	1.22e-05	8.66e-06	0
denovo4377521	D_0__Bacteria	D_1__Chloroflexi	D_2__Dehalococcoidia	D_3__MB-C2-126	D_4__uncultured bacterium	D_5__uncultured bacterium	D_6__uncultured bacterium	Unassigned	0	0	0	0	0	0	0	0	0	0	0	0	0	0	0
denovo4377660	D_0__Bacteria	D_1__Chloroflexi	D_2__Anaerolineae	D_3__Thermoflexales	D_4__Thermoflexaceae	D_5__Thermoflexus	D_6__uncultured bacterium	Unassigned	0	0	0	0	0	0	0	0	0	0	0	0	0	1.73e-05	1.7e-05
denovo4377871	D_0__Bacteria	D_1__Chloroflexi	D_2__Anaerolineae	D_3__SBR1031	D_4__uncultured bacterium	D_5__uncultured bacterium	D_6__uncultured bacterium	Unassigned	0	0	0	0	0	0	0	0	0	0	0	0	0	0	0
denovo4378013	D_0__Bacteria	D_1__Chloroflexi	D_2__Anaerolineae	D_3__Thermoflexales	D_4__Thermoflexaceae	D_5__Thermoflexus	D_6__uncultured bacterium	Unassigned	0	0	0	0	0	0	0	0	0	0	0	0	0	0	0
denovo4378050	D_0__Bacteria	D_1__Chloroflexi	D_2__Dehalococcoidia	D_3__Sh765B-AG-111	D_4__uncultured bacterium	D_5__uncultured bacterium	D_6__uncultured bacterium	Unassigned	0	0	0	0	0	0	0	0	9.2e-06	0	0	0	0	0	0
denovo437809	D_0__Bacteria	D_1__Chloroflexi	D_2__Anaerolineae	D_3__Anaerolineales	D_4__Anaerolineaceae	D_5__Pelolinea	D_6__uncultured bacterium	Unassigned	0	0	0	0	0	0	0	0	0	0	0	0	0	0	0
denovo4378526	D_0__Bacteria	D_1__Chloroflexi	D_2__Dehalococcoidia	D_3__Sh765B-AG-111	D_4__uncultured bacterium	D_5__uncultured bacterium	D_6__uncultured bacterium	Unassigned	0	0	0	0	0	0	0	0	0	0	0	0	0	0	0
denovo4378690	D_0__Bacteria	D_1__Chloroflexi	D_2__Dehalococcoidia	D_3__uncultured bacterium	D_4__uncultured bacterium	D_5__uncultured bacterium	D_6__uncultured bacterium	Unassigned	0	0	0	0	0	0	0	0	9.2e-06	2.54e-05	2.21e-05	2.76e-05	0	0	8.51e-06
denovo4379050	D_0__Bacteria	D_1__Chloroflexi	D_2__Anaerolineae	D_3__ADurb.Bin180	D_4__uncultured organism	D_5__uncultured organism	D_6__uncultured organism	Unassigned	0	0	0	0	0	0	0	0	9.2e-06	8.46e-06	6.64e-05	3.68e-05	2.44e-05	8.66e-06	4.26e-05
denovo4379483	D_0__Bacteria	D_1__Chloroflexi	D_2__Anaerolineae	D_3__Anaerolineales	D_4__Anaerolineaceae	D_5__Levilinea	D_6__uncultured organism	Unassigned	0	0	0	0	0	0	0	0	9.2e-06	0	1.11e-05	0	0	0	0
denovo4380444	D_0__Bacteria	D_1__Chloroflexi	D_2__Dehalococcoidia	D_3__MSBL5	D_4__uncultured bacterium	D_5__uncultured bacterium	D_6__uncultured bacterium	Unassigned	0	0	0	0	0	0	0	0	0	0	0	0	0	0	0
denovo4380587	D_0__Bacteria	D_1__Chloroflexi	D_2__Anaerolineae	D_3__Thermoflexales	D_4__Thermoflexaceae	D_5__Thermoflexus	D_6__uncultured bacterium	Unassigned	0	0	0	0	0	0	0	0	0	0	0	3.68e-05	3.67e-05	5.2e-05	5.96e-05
denovo4380679	D_0__Bacteria	D_1__Chloroflexi	D_2__Dehalococcoidia	D_3__Sh765B-AG-111	Unassigned	Unassigned	Unassigned	Unassigned	0	0	0	0	0	0	0	0	0	0	0	0	0	0	0
denovo4380925	D_0__Bacteria	D_1__Chloroflexi	D_2__Anaerolineae	D_3__SBR1031	D_4__uncultured bacterium	D_5__uncultured bacterium	D_6__uncultured bacterium	Unassigned	0	0	0	0	0	0	0	0	0	0	0	0	0	8.66e-06	0
denovo4381341	D_0__Bacteria	D_1__Chloroflexi	D_2__Dehalococcoidia	D_3__GIF3	D_4__uncultured bacterium	D_5__uncultured bacterium	D_6__uncultured bacterium	Unassigned	0	0	0	0	0	0	0	0	0	0	0	0	0	1.73e-05	0
denovo4381445	D_0__Bacteria	D_1__Chloroflexi	D_2__Dehalococcoidia	D_3__661239	D_4__uncultured bacterium	D_5__uncultured bacterium	D_6__uncultured bacterium	Unassigned	0	0	0	0	0	0	0	0	0	0	0	0	0	8.66e-06	0
denovo4381513	D_0__Bacteria	D_1__Chloroflexi	D_2__Dehalococcoidia	D_3__1226B1H1-22-FL	D_4__uncultured bacterium	D_5__uncultured bacterium	D_6__uncultured bacterium	Unassigned	0	0	0	0	0	0	0	0	0	0	0	0	0	0	0
denovo4381555	D_0__Bacteria	D_1__Chloroflexi	D_2__Anaerolineae	D_3__uncultured	Unassigned	Unassigned	Unassigned	Unassigned	0	0	0	0	0	0	0	0	0	0	0	9.21e-06	1.22e-05	0	8.51e-06
denovo4381672	D_0__Bacteria	D_1__Chloroflexi	D_2__Dehalococcoidia	Unassigned	Unassigned	Unassigned	Unassigned	Unassigned	0	0	0	0	0	0	0	0	0	2.54e-05	2.21e-05	9.21e-06	0	0	0
denovo4381854	D_0__Bacteria	D_1__Chloroflexi	D_2__Anaerolineae	D_3__Thermoflexales	D_4__Thermoflexaceae	D_5__Thermoflexus	D_6__uncultured bacterium	Unassigned	0	0	0	0	0	0	0	0	0	0	0	0	0	0	0
denovo4381859	D_0__Bacteria	D_1__Chloroflexi	D_2__Anaerolineae	D_3__Anaerolineales	D_4__Anaerolineaceae	D_5__uncultured	D_6__uncultured bacterium	Unassigned	0	0	0	0	0	0	0	0	0	0	0	0	1.22e-05	0	0
denovo4381894	D_0__Bacteria	D_1__Chloroflexi	D_2__Dehalococcoidia	Unassigned	Unassigned	Unassigned	Unassigned	Unassigned	0	0	0	0	0	0	0	0	0	0	0	0	0	0	0
denovo4382003	D_0__Bacteria	D_1__Chloroflexi	D_2__Dehalococcoidia	D_3__GIF3	D_4__uncultured bacterium	D_5__uncultured bacterium	D_6__uncultured bacterium	Unassigned	0	0	0	0	1.27e-05	0	0	1.24e-05	0	0	0	0	0	0	0
denovo4382261	D_0__Bacteria	D_1__Chloroflexi	D_2__Anaerolineae	D_3__uncultured	D_4__uncultured bacterium	D_5__uncultured bacterium	D_6__uncultured bacterium	Unassigned	0	0	0	0	0	0	0	0	0	0	0	0	0	0	0
denovo4382291	D_0__Bacteria	D_1__Chloroflexi	D_2__Anaerolineae	D_3__RBG-13-54-9	D_4__uncultured bacterium	D_5__uncultured bacterium	D_6__uncultured bacterium	Unassigned	0	0	0	0	0	0	0	0	0	0	0	0	0	0	0
denovo4382490	D_0__Bacteria	D_1__Chloroflexi	D_2__Anaerolineae	D_3__SBR1031	D_4__uncultured bacterium	D_5__uncultured bacterium	D_6__uncultured bacterium	Unassigned	0	0	0	0	0	0	0	0	0	0	0	0	1.22e-05	0	0
denovo4382788	D_0__Bacteria	D_1__Chloroflexi	D_2__Dehalococcoidia	D_3__H3.93	D_4__uncultured bacterium	D_5__uncultured bacterium	D_6__uncultured bacterium	Unassigned	0	0	0	0	0	0	0	0	0	0	0	0	0	0	0
denovo4382814	D_0__Bacteria	D_1__Chloroflexi	D_2__Dehalococcoidia	D_3__MSBL5	D_4__uncultured bacterium	D_5__uncultured bacterium	D_6__uncultured bacterium	Unassigned	0	0	0	0	0	0	0	0	0	0	0	0	0	0	0
denovo4383334	D_0__Bacteria	D_1__Chloroflexi	D_2__Anaerolineae	D_3__Anaerolineales	D_4__Anaerolineaceae	D_5__uncultured	D_6__uncultured bacterium	Unassigned	0	0	0	0	0	0	0	0	0	0	0	0	0	0	0
denovo4383472	D_0__Bacteria	D_1__Chloroflexi	D_2__Dehalococcoidia	D_3__SAR202 clade	D_4__uncultured Chloroflexi bacterium	D_5__uncultured Chloroflexi bacterium	D_6__uncultured Chloroflexi bacterium	Unassigned	0	0	0	0	0	0	0	0	0	0	0	0	0	0	0
denovo4383521	D_0__Bacteria	D_1__Chloroflexi	D_2__Anaerolineae	D_3__Anaerolineales	D_4__Anaerolineaceae	D_5__uncultured	D_6__uncultured bacterium	Unassigned	0	0	0	0	0	0	0	0	9.2e-06	0	0	0	0	0	0
denovo4383772	D_0__Bacteria	D_1__Chloroflexi	D_2__Anaerolineae	D_3__Thermoflexales	D_4__Thermoflexaceae	D_5__Thermoflexus	D_6__uncultured bacterium	Unassigned	0	0	0	0	0	0	0	0	0	0	0	0	0	0	0
denovo4383802	D_0__Bacteria	D_1__Chloroflexi	D_2__Anaerolineae	D_3__uncultured	Unassigned	Unassigned	Unassigned	Unassigned	0	0	0	0	0	0	0	0	0	8.46e-06	0	9.21e-06	0	8.66e-06	0
denovo4383832	D_0__Bacteria	D_1__Chloroflexi	D_2__Anaerolineae	D_3__SBR1031	D_4__uncultured bacterium	D_5__uncultured bacterium	D_6__uncultured bacterium	Unassigned	0	0	0	0	0	0	0	0	0	0	0	0	0	0	0
denovo4383980	D_0__Bacteria	D_1__Chloroflexi	D_2__Anaerolineae	D_3__Thermoflexales	D_4__Thermoflexaceae	D_5__Thermoflexus	D_6__uncultured bacterium	Unassigned	0	0	0	0	0	0	0	0	0	0	0	0	0	0	0
denovo4384028	D_0__Bacteria	D_1__Chloroflexi	D_2__Dehalococcoidia	D_3__H3.93	D_4__uncultured bacterium	D_5__uncultured bacterium	D_6__uncultured bacterium	Unassigned	0	0	0	0	0	0	0	0	0	0	0	0	0	0	8.51e-06
denovo4384044	D_0__Bacteria	D_1__Chloroflexi	D_2__Anaerolineae	D_3__Thermoflexales	D_4__Thermoflexaceae	D_5__Thermoflexus	D_6__uncultured bacterium	Unassigned	0	0	0	0	0	0	0	0	0	0	0	0	0	0	0
denovo4384126	D_0__Bacteria	D_1__Chloroflexi	D_2__Dehalococcoidia	D_3__3051bac4-16	D_4__uncultured bacterium	D_5__uncultured bacterium	D_6__uncultured bacterium	Unassigned	0	0	0	0	0	0	0	0	0	0	0	0	0	0	0
denovo438424	D_0__Bacteria	D_1__Chloroflexi	D_2__Dehalococcoidia	D_3__GIF9	D_4__uncultured bacterium	D_5__uncultured bacterium	D_6__uncultured bacterium	Unassigned	0	0	0	0	0	0	0	0	0	0	0	0	0	0	0
denovo4384328	D_0__Bacteria	D_1__Chloroflexi	D_2__Dehalococcoidia	D_3__Sh765B-AG-111	D_4__uncultured bacterium	D_5__uncultured bacterium	D_6__uncultured bacterium	Unassigned	0	0	0	0	0	0	0	0	0	0	1.11e-05	2.76e-05	1.22e-05	1.73e-05	0
denovo438464	D_0__Bacteria	D_1__Chloroflexi	D_2__Dehalococcoidia	D_3__GIF9	D_4__uncultured bacterium	D_5__uncultured bacterium	D_6__uncultured bacterium	Unassigned	0	0	0	0	0	0	0	0	0	0	0	0	0	0	0
denovo4384779	D_0__Bacteria	D_1__Chloroflexi	D_2__Dehalococcoidia	D_3__GIF3	D_4__uncultured bacterium	D_5__uncultured bacterium	D_6__uncultured bacterium	Unassigned	0	0	0	0	0	0	0	0	0	0	0	0	0	8.66e-06	0
denovo4385237	D_0__Bacteria	D_1__Chloroflexi	D_2__Anaerolineae	D_3__Thermoflexales	D_4__Thermoflexaceae	D_5__Thermoflexus	D_6__uncultured bacterium	Unassigned	0	0	0	0	0	0	0	0	0	0	0	0	0	0	0
denovo4385254	D_0__Bacteria	D_1__Chloroflexi	D_2__Anaerolineae	D_3__Thermoflexales	D_4__Thermoflexaceae	D_5__Thermoflexus	D_6__uncultured bacterium	Unassigned	0	0	0	0	0	0	0	0	0	0	0	0	0	0	8.51e-06
denovo4385299	D_0__Bacteria	D_1__Chloroflexi	D_2__Anaerolineae	D_3__Thermoflexales	D_4__Thermoflexaceae	D_5__Thermoflexus	D_6__uncultured bacterium	Unassigned	0	0	0	0	0	0	0	0	0	8.46e-06	0	0	2.44e-05	0	0
denovo4385334	D_0__Bacteria	D_1__Chloroflexi	D_2__Anaerolineae	D_3__MSB-5B2	D_4__uncultured bacterium	D_5__uncultured bacterium	D_6__uncultured bacterium	Unassigned	0	0	0	0	0	0	0	0	0	0	0	0	0	2.6e-05	8.51e-06
denovo4385424	D_0__Bacteria	D_1__Chloroflexi	D_2__Dehalococcoidia	D_3__t0.6.f	D_4__uncultured bacterium	D_5__uncultured bacterium	D_6__uncultured bacterium	Unassigned	0	0	0	0	0	0	1.13e-05	0	0	8.46e-06	0	9.21e-06	0	2.6e-05	8.51e-06
denovo4385565	D_0__Bacteria	D_1__Chloroflexi	D_2__Anaerolineae	D_3__Thermoflexales	D_4__Thermoflexaceae	D_5__Thermoflexus	D_6__uncultured bacterium	Unassigned	0	0	0	0	0	0	0	0	0	0	0	1.84e-05	0	0	0
denovo4385637	D_0__Bacteria	D_1__Chloroflexi	D_2__Dehalococcoidia	D_3__GIF3	D_4__uncultured bacterium	D_5__uncultured bacterium	D_6__uncultured bacterium	Unassigned	0	0	0	0	0	0	0	0	0	0	0	0	0	8.66e-06	8.51e-06
denovo4385770	D_0__Bacteria	D_1__Chloroflexi	D_2__Dehalococcoidia	D_3__GIF9	D_4__uncultured bacterium	D_5__uncultured bacterium	D_6__uncultured bacterium	Unassigned	0	0	0	0	0	0	0	0	0	0	0	0	1.22e-05	0	8.51e-06
denovo438600	D_0__Bacteria	D_1__Chloroflexi	D_2__Dehalococcoidia	D_3__SAR202 clade	Unassigned	Unassigned	Unassigned	Unassigned	0	0	0	0	0	0	0	0	0	0	1.11e-05	0	0	0	0
denovo4386185	D_0__Bacteria	D_1__Chloroflexi	D_2__Dehalococcoidia	D_3__GIF3	D_4__uncultured bacterium	D_5__uncultured bacterium	D_6__uncultured bacterium	Unassigned	0	0	0	0	0	0	0	0	9.2e-06	2.54e-05	1.11e-05	2.76e-05	0	0	8.51e-06
denovo4386348	D_0__Bacteria	D_1__Chloroflexi	D_2__Anaerolineae	D_3__Thermoflexales	D_4__Thermoflexaceae	D_5__Thermoflexus	D_6__uncultured bacterium	Unassigned	0	0	0	0	0	0	0	0	0	0	0	0	0	8.66e-06	8.51e-06
denovo4386355	D_0__Bacteria	D_1__Chloroflexi	D_2__JG30-KF-CM66	Unassigned	Unassigned	Unassigned	Unassigned	Unassigned	0	0	0	2.97e-05	8.86e-05	3.18e-05	1.13e-05	0	0	0	0	0	0	0	0
denovo4386381	D_0__Bacteria	D_1__Chloroflexi	D_2__Anaerolineae	D_3__SBR1031	D_4__uncultured bacterium	D_5__uncultured bacterium	D_6__uncultured bacterium	Unassigned	0	0	0	0	0	0	0	0	0	0	0	0	1.22e-05	0	0
denovo4386471	D_0__Bacteria	D_1__Chloroflexi	D_2__Anaerolineae	D_3__Thermoflexales	D_4__Thermoflexaceae	D_5__Thermoflexus	D_6__uncultured bacterium	Unassigned	0	0	0	0	0	0	0	0	0	0	0	0	1.22e-05	8.66e-06	0
denovo4386534	D_0__Bacteria	D_1__Chloroflexi	D_2__Dehalococcoidia	D_3__GIF9	D_4__uncultured bacterium	D_5__uncultured bacterium	D_6__uncultured bacterium	Unassigned	0	0	0	0	0	0	0	0	0	0	0	9.21e-06	1.22e-05	8.66e-06	0
denovo4387122	D_0__Bacteria	D_1__Chloroflexi	D_2__Dehalococcoidia	D_3__GIF3	D_4__uncultured bacterium	D_5__uncultured bacterium	D_6__uncultured bacterium	Unassigned	0	0	0	0	0	0	0	0	0	0	0	0	0	8.66e-06	0
denovo4387180	D_0__Bacteria	D_1__Chloroflexi	D_2__Dehalococcoidia	D_3__Sh765B-AG-111	D_4__uncultured bacterium	D_5__uncultured bacterium	D_6__uncultured bacterium	Unassigned	0	0	0	0	0	0	0	0	0	0	0	0	0	0	0
denovo4387420	D_0__Bacteria	D_1__Chloroflexi	D_2__Dehalococcoidia	D_3__GIF9	D_4__uncultured bacterium	D_5__uncultured bacterium	D_6__uncultured bacterium	Unassigned	0	0	0	0	0	0	0	0	0	0	0	9.21e-06	0	8.66e-06	0
denovo4387454	D_0__Bacteria	D_1__Chloroflexi	D_2__Dehalococcoidia	D_3__Napoli-4B-65	D_4__uncultured bacterium	D_5__uncultured bacterium	D_6__uncultured bacterium	Unassigned	0	0	0	0	0	0	0	0	0	0	0	0	1.22e-05	1.73e-05	8.51e-06
denovo4387490	D_0__Bacteria	D_1__Chloroflexi	D_2__Anaerolineae	D_3__Anaerolineales	D_4__Anaerolineaceae	D_5__uncultured	D_6__uncultured bacterium	Unassigned	0	0	0	0	0	0	0	0	0	0	0	0	0	0	0
denovo4387642	D_0__Bacteria	D_1__Chloroflexi	D_2__Dehalococcoidia	D_3__uncultured bacterium	D_4__uncultured bacterium	D_5__uncultured bacterium	D_6__uncultured bacterium	Unassigned	0	0	0	0	0	0	0	0	0	0	0	0	0	0	0
denovo4387756	D_0__Bacteria	D_1__Chloroflexi	D_2__Anaerolineae	D_3__Anaerolineales	D_4__Anaerolineaceae	D_5__uncultured	D_6__uncultured bacterium	Unassigned	0	0	1e-05	5.93e-05	5.06e-05	0.0002653	0.000771412	0.000395907	0.000413843	0.000465223	0.000265557	0.000442193	0.000207768	0.000138574	9.36e-05
denovo4387820	D_0__Bacteria	D_1__Chloroflexi	D_2__KD4-96	D_3__uncultured bacterium	D_4__uncultured bacterium	D_5__uncultured bacterium	D_6__uncultured bacterium	Unassigned	0	1.19e-05	2e-05	0	0	0	0	0	0	0	0	0	0	0	0
denovo4388238	D_0__Bacteria	D_1__Chloroflexi	D_2__Anaerolineae	D_3__Thermoflexales	D_4__Thermoflexaceae	D_5__Thermoflexus	D_6__uncultured bacterium	Unassigned	0	0	0	0	0	0	0	0	0	0	0	0	0	0	0
denovo4388405	D_0__Bacteria	D_1__Chloroflexi	D_2__Anaerolineae	D_3__Thermoflexales	D_4__Thermoflexaceae	D_5__Thermoflexus	D_6__uncultured bacterium	Unassigned	0	0	0	0	0	0	0	0	0	0	1.11e-05	0	0	0	0
denovo4388412	D_0__Bacteria	D_1__Chloroflexi	D_2__Dehalococcoidia	D_3__SPG12-343-353-B75	D_4__uncultured bacterium	D_5__uncultured bacterium	D_6__uncultured bacterium	Unassigned	0	0	0	0	0	0	0	1.24e-05	0	0	0	0	0	0	0
denovo4388456	D_0__Bacteria	D_1__Chloroflexi	D_2__Dehalococcoidia	D_3__1226B1H1-22-FL	D_4__uncultured bacterium	D_5__uncultured bacterium	D_6__uncultured bacterium	Unassigned	0	0	0	0	0	0	0	0	0	0	0	1.84e-05	0	0	0
denovo4388467	D_0__Bacteria	D_1__Chloroflexi	D_2__Dehalococcoidia	Unassigned	Unassigned	Unassigned	Unassigned	Unassigned	0	0	0	0	0	0	0	0	0	0	0	0	0	0	0
denovo4388485	D_0__Bacteria	D_1__Chloroflexi	D_2__Anaerolineae	D_3__Thermoflexales	D_4__Thermoflexaceae	D_5__Thermoflexus	D_6__uncultured bacterium	Unassigned	0	0	0	0	0	0	0	0	9.2e-06	0	0	0	0	8.66e-06	1.7e-05
denovo4388487	D_0__Bacteria	D_1__Chloroflexi	D_2__Anaerolineae	D_3__RBG-13-54-9	D_4__uncultured bacterium	D_5__uncultured bacterium	D_6__uncultured bacterium	Unassigned	0	0	0	0	0	0	0	0	0	0	0	0	0	1.73e-05	7.66e-05
denovo4388681	D_0__Bacteria	D_1__Chloroflexi	D_2__Dehalococcoidia	D_3__DscP2	D_4__uncultured bacterium	D_5__uncultured bacterium	D_6__uncultured bacterium	Unassigned	0	0	0	0	0	0	0	0	0	0	0	0	0	0	8.51e-06
denovo4388751	D_0__Bacteria	D_1__Chloroflexi	D_2__Dehalococcoidia	D_3__MSBL5	D_4__uncultured bacterium	D_5__uncultured bacterium	D_6__uncultured bacterium	Unassigned	0	0	0	0	0	0	0	0	0	0	0	0	0	8.66e-06	0
denovo4388778	D_0__Bacteria	D_1__Chloroflexi	D_2__Dehalococcoidia	D_3__SAR202 clade	D_4__uncultured bacterium	D_5__uncultured bacterium	D_6__uncultured bacterium	Unassigned	0	0	0	0	0	0	0	0	0	0	0	0	0	0	0
denovo4388784	D_0__Bacteria	D_1__Chloroflexi	D_2__Dehalococcoidia	D_3__DscP2	D_4__uncultured bacterium	D_5__uncultured bacterium	D_6__uncultured bacterium	Unassigned	0	0	0	0	0	0	0	0	0	0	0	0	0	0	0
denovo438901	D_0__Bacteria	D_1__Chloroflexi	D_2__Dehalococcoidia	D_3__SAR202 clade	D_4__uncultured bacterium	D_5__uncultured bacterium	D_6__uncultured bacterium	Unassigned	0	0	0	0	0	0	0	0	0	0	0	0	0	0	0
denovo4389066	D_0__Bacteria	D_1__Chloroflexi	D_2__Anaerolineae	D_3__uncultured	D_4__uncultured bacterium	D_5__uncultured bacterium	D_6__uncultured bacterium	Unassigned	0	0	0	0	0	0	0	0	0	0	0	9.21e-06	0	8.66e-06	8.51e-06
denovo4389197	D_0__Bacteria	D_1__Chloroflexi	D_2__Dehalococcoidia	D_3__GIF9	D_4__uncultured bacterium	D_5__uncultured bacterium	D_6__uncultured bacterium	Unassigned	0	0	0	0	0	0	0	0	0	0	0	0	0	0	0
denovo438922	D_0__Bacteria	D_1__Chloroflexi	D_2__Dehalococcoidia	D_3__JdFR-54	Unassigned	Unassigned	Unassigned	Unassigned	0	0	0	0	0	0	0	0	0	0	0	0	0	8.66e-06	0
denovo4389253	D_0__Bacteria	D_1__Chloroflexi	D_2__Dehalococcoidia	D_3__MSBL5	D_4__uncultured bacterium	D_5__uncultured bacterium	D_6__uncultured bacterium	Unassigned	0	0	0	0	0	0	0	0	0	0	0	0	0	8.66e-06	0
denovo4389301	D_0__Bacteria	D_1__Chloroflexi	D_2__Anaerolineae	D_3__Anaerolineales	D_4__Anaerolineaceae	D_5__Thermomarinilinea	Unassigned	Unassigned	0	0	0	0	1.27e-05	1.06e-05	2.27e-05	1.24e-05	0	8.46e-06	0	0	0	0	0
denovo4389435	D_0__Bacteria	D_1__Chloroflexi	D_2__Dehalococcoidia	D_3__SAR202 clade	Unassigned	Unassigned	Unassigned	Unassigned	0	0	0	2.97e-05	0	0	0	0	0	0	0	0	0	0	0
denovo4389899	D_0__Bacteria	D_1__Chloroflexi	D_2__Dehalococcoidia	D_3__GIF3	D_4__uncultured bacterium	D_5__uncultured bacterium	D_6__uncultured bacterium	Unassigned	0	0	0	0	0	0	0	0	0	8.46e-06	0	5.53e-05	2.44e-05	2.6e-05	3.41e-05
denovo4390298	D_0__Bacteria	D_1__Chloroflexi	D_2__Anaerolineae	D_3__uncultured	D_4__uncultured bacterium	D_5__uncultured bacterium	D_6__uncultured bacterium	Unassigned	0	0	0	0	0	0	0	0	0	0	0	1.84e-05	0	8.66e-06	0
denovo4390943	D_0__Bacteria	D_1__Chloroflexi	D_2__Anaerolineae	D_3__uncultured	D_4__uncultured bacterium	D_5__uncultured bacterium	D_6__uncultured bacterium	Unassigned	0	0	0	0	0	0	0	0	0	8.46e-06	0	0	0	1.73e-05	0
denovo4391007	D_0__Bacteria	D_1__Chloroflexi	D_2__Anaerolineae	D_3__Thermoflexales	D_4__Thermoflexaceae	D_5__Thermoflexus	D_6__uncultured bacterium	Unassigned	0	0	0	0	0	0	0	0	0	0	0	0	0	0	8.51e-06
denovo4391237	D_0__Bacteria	D_1__Chloroflexi	D_2__Dehalococcoidia	D_3__Sh765B-AG-111	D_4__uncultured bacterium	D_5__uncultured bacterium	D_6__uncultured bacterium	Unassigned	0	0	0	0	0	0	0	0	0	0	0	0	1.22e-05	0	0
denovo4391489	D_0__Bacteria	D_1__Chloroflexi	D_2__Anaerolineae	D_3__Anaerolineales	D_4__Anaerolineaceae	D_5__Pelolinea	D_6__uncultured bacterium	Unassigned	0	0	0	0	0	0	0	1.24e-05	0	0	0	9.21e-06	0	0	0
denovo4391611	D_0__Bacteria	D_1__Chloroflexi	D_2__Dehalococcoidia	D_3__FW22	D_4__uncultured organism	D_5__uncultured organism	D_6__uncultured organism	Unassigned	0	0	0	0	0	0	0	0	0	8.46e-06	0	0	0	8.66e-06	0
denovo4391808	D_0__Bacteria	D_1__Chloroflexi	D_2__Anaerolineae	D_3__Thermoflexales	D_4__Thermoflexaceae	D_5__Thermoflexus	D_6__uncultured bacterium	Unassigned	0	0	0	0	0	0	0	0	0	0	0	0	0	0	0
denovo4392033	D_0__Bacteria	D_1__Chloroflexi	D_2__Anaerolineae	D_3__Anaerolineales	D_4__Anaerolineaceae	D_5__uncultured	D_6__uncultured bacterium	Unassigned	0	0	0	0	0	0	0	0	2.76e-05	0	0	0	0	0	0
denovo4392528	D_0__Bacteria	D_1__Chloroflexi	D_2__Anaerolineae	D_3__SBR1031	D_4__uncultured bacterium	D_5__uncultured bacterium	D_6__uncultured bacterium	Unassigned	0	0	0	0	0	0	0	0	0	0	0	0	0	0	0
denovo439264	D_0__Bacteria	D_1__Chloroflexi	D_2__Anaerolineae	D_3__Anaerolineales	D_4__Anaerolineaceae	D_5__uncultured	D_6__uncultured bacterium	Unassigned	0	0	0	0	0	0	0	0	0	0	0	0	0	0	0
denovo4392673	D_0__Bacteria	D_1__Chloroflexi	D_2__Anaerolineae	D_3__Anaerolineales	D_4__Anaerolineaceae	D_5__Thermomarinilinea	Unassigned	Unassigned	0	0	0	0	0	0	0	0	0	8.46e-06	0	0	0	0	0
denovo4393114	D_0__Bacteria	D_1__Chloroflexi	D_2__Anaerolineae	D_3__uncultured	D_4__uncultured Chloroflexi bacterium	D_5__uncultured Chloroflexi bacterium	D_6__uncultured Chloroflexi bacterium	Unassigned	0	0	0	0	0	0	0	0	0	0	0	0	0	8.66e-06	0
denovo4393181	D_0__Bacteria	D_1__Chloroflexi	D_2__Dehalococcoidia	D_3__SAR202 clade	Unassigned	Unassigned	Unassigned	Unassigned	0	0	0	0	0	0	0	0	0	0	0	0	0	0	0
denovo4393455	D_0__Bacteria	D_1__Chloroflexi	D_2__Anaerolineae	D_3__Thermoflexales	D_4__Thermoflexaceae	D_5__Thermoflexus	D_6__uncultured bacterium	Unassigned	0	0	0	0	0	0	0	0	0	0	0	0	0	0	0
denovo4393477	D_0__Bacteria	D_1__Chloroflexi	D_2__Anaerolineae	D_3__Thermoflexales	D_4__Thermoflexaceae	D_5__Thermoflexus	D_6__uncultured bacterium	Unassigned	0	0	0	0	0	0	0	0	0	0	0	0	0	0	0
denovo4393519	D_0__Bacteria	D_1__Chloroflexi	D_2__Anaerolineae	D_3__Anaerolineales	D_4__Anaerolineaceae	D_5__uncultured	D_6__uncultured bacterium	Unassigned	0	0	0	0	0	0	0	0	0	0	0	0	0	0	0
denovo4393538	D_0__Bacteria	D_1__Chloroflexi	D_2__Dehalococcoidia	D_3__GIF9	D_4__uncultured bacterium	D_5__uncultured bacterium	D_6__uncultured bacterium	Unassigned	0	0	0	0	0	0	0	0	0	0	0	0	0	0	8.51e-06
denovo4393641	D_0__Bacteria	D_1__Chloroflexi	D_2__Dehalococcoidia	D_3__GIF9	D_4__uncultured bacterium	D_5__uncultured bacterium	D_6__uncultured bacterium	Unassigned	0	0	0	0	0	0	0	0	0	0	0	0	0	0	1.7e-05
denovo4393707	D_0__Bacteria	D_1__Chloroflexi	D_2__Dehalococcoidia	D_3__MSBL5	D_4__uncultured bacterium	D_5__uncultured bacterium	D_6__uncultured bacterium	Unassigned	0	0	0	0	0	0	0	0	0	0	0	0	1.22e-05	8.66e-06	0
denovo4394541	D_0__Bacteria	D_1__Chloroflexi	D_2__Dehalococcoidia	D_3__GIF3	D_4__uncultured bacterium	D_5__uncultured bacterium	D_6__uncultured bacterium	Unassigned	0	0	0	0	0	0	0	0	0	0	0	0	0	0	0
denovo4394663	D_0__Bacteria	D_1__Chloroflexi	D_2__Anaerolineae	D_3__SBR1031	D_4__uncultured bacterium	D_5__uncultured bacterium	D_6__uncultured bacterium	Unassigned	0	0	0	0	0	0	0	0	0	0	0	0	0	0	0
denovo4394805	D_0__Bacteria	D_1__Chloroflexi	D_2__Anaerolineae	D_3__SBR1031	D_4__uncultured bacterium	D_5__uncultured bacterium	D_6__uncultured bacterium	Unassigned	0	0	0	0	0	0	0	0	0	8.46e-06	1.11e-05	0	0	0	0
denovo4395150	D_0__Bacteria	D_1__Chloroflexi	D_2__Anaerolineae	D_3__SBR1031	D_4__uncultured bacterium	D_5__uncultured bacterium	D_6__uncultured bacterium	Unassigned	0	0	0	0	0	0	0	0	0	1.69e-05	0	1.84e-05	1.22e-05	0	0
denovo4395223	D_0__Bacteria	D_1__Chloroflexi	D_2__Dehalococcoidia	Unassigned	Unassigned	Unassigned	Unassigned	Unassigned	0	0	0	0	0	0	0	0	0	8.46e-06	2.21e-05	1.84e-05	0	0	0
denovo4395564	D_0__Bacteria	D_1__Chloroflexi	D_2__Dehalococcoidia	D_3__Napoli-4B-65	D_4__uncultured bacterium	D_5__uncultured bacterium	D_6__uncultured bacterium	Unassigned	0	0	0	0	0	0	0	0	0	0	0	0	0	0	8.51e-06
denovo4395696	D_0__Bacteria	D_1__Chloroflexi	D_2__Anaerolineae	D_3__Thermoflexales	D_4__Thermoflexaceae	D_5__Thermoflexus	D_6__uncultured bacterium	Unassigned	0	0	0	0	0	0	0	0	0	0	1.11e-05	0	0	0	0
denovo4395781	D_0__Bacteria	D_1__Chloroflexi	D_2__Dehalococcoidia	D_3__MSBL5	D_4__uncultured bacterium	D_5__uncultured bacterium	D_6__uncultured bacterium	Unassigned	0	0	0	0	0	0	0	0	0	0	0	0	1.22e-05	0	0
denovo4396344	D_0__Bacteria	D_1__Chloroflexi	D_2__Dehalococcoidia	D_3__GIF9	D_4__uncultured bacterium	D_5__uncultured bacterium	D_6__uncultured bacterium	Unassigned	0	0	0	0	0	0	0	0	0	0	0	0	0	8.66e-06	0
denovo4396383	D_0__Bacteria	D_1__Chloroflexi	D_2__Dehalococcoidia	D_3__GIF9	Unassigned	Unassigned	Unassigned	Unassigned	0	0	0	0	0	0	0	0	0	0	0	0	0	0	0
denovo4396634	D_0__Bacteria	D_1__Chloroflexi	D_2__Dehalococcoidia	D_3__MSBL5	D_4__uncultured bacterium	D_5__uncultured bacterium	D_6__uncultured bacterium	Unassigned	0	0	0	0	0	0	0	0	0	8.46e-06	0	0	0	0	0
denovo4396653	D_0__Bacteria	D_1__Chloroflexi	D_2__Anaerolineae	D_3__SBR1031	D_4__uncultured bacterium	D_5__uncultured bacterium	D_6__uncultured bacterium	Unassigned	0	0	0	0	0	0	0	0	1.84e-05	1.69e-05	0	0	3.67e-05	4.33e-05	7.66e-05
denovo4397001	D_0__Bacteria	D_1__Chloroflexi	D_2__Anaerolineae	D_3__Thermoflexales	D_4__Thermoflexaceae	D_5__Thermoflexus	D_6__uncultured bacterium	Unassigned	0	0	0	0	0	0	0	0	0	0	0	9.21e-06	1.22e-05	0	0
denovo439713	D_0__Bacteria	D_1__Chloroflexi	D_2__Anaerolineae	D_3__Anaerolineales	D_4__Anaerolineaceae	D_5__uncultured	D_6__uncultured bacterium	Unassigned	0	0	0	0	0	0	0	0	0	0	0	1.84e-05	0	0	0
denovo4397248	D_0__Bacteria	D_1__Chloroflexi	D_2__Anaerolineae	D_3__SBR1031	D_4__uncultured bacterium	D_5__uncultured bacterium	D_6__uncultured bacterium	Unassigned	0	0	0	0	0	0	0	0	0	8.46e-06	0	0	0	0	8.51e-06
denovo4397356	D_0__Bacteria	D_1__Chloroflexi	D_2__Anaerolineae	D_3__uncultured	Unassigned	Unassigned	Unassigned	Unassigned	0	0	0	0	0	0	0	0	0	0	0	0	2.44e-05	0	1.7e-05
denovo439742	D_0__Bacteria	D_1__Chloroflexi	D_2__Anaerolineae	D_3__Anaerolineales	D_4__Anaerolineaceae	D_5__uncultured	D_6__uncultured bacterium	Unassigned	0	0	0	0	0	0	0	0	0	0	0	1.84e-05	0	0	0
denovo4397504	D_0__Bacteria	D_1__Chloroflexi	D_2__Anaerolineae	D_3__Thermoflexales	D_4__Thermoflexaceae	D_5__Thermoflexus	D_6__uncultured bacterium	Unassigned	0	0	0	0	0	0	0	0	0	0	0	0	0	0	0
denovo4397782	D_0__Bacteria	D_1__Chloroflexi	D_2__Anaerolineae	D_3__Thermoflexales	D_4__Thermoflexaceae	D_5__Thermoflexus	D_6__uncultured bacterium	Unassigned	0	0	0	0	0	0	0	0	0	0	0	9.21e-06	0	0	8.51e-06
denovo4397878	D_0__Bacteria	D_1__Chloroflexi	D_2__Dehalococcoidia	D_3__Napoli-4B-65	D_4__uncultured bacterium	D_5__uncultured bacterium	D_6__uncultured bacterium	Unassigned	0	0	0	0	0	0	0	0	0	0	0	0	0	0	1.7e-05
denovo4398370	D_0__Bacteria	D_1__Chloroflexi	D_2__Dehalococcoidia	D_3__t0.6.f	D_4__uncultured bacterium	D_5__uncultured bacterium	D_6__uncultured bacterium	Unassigned	0	0	0	0	0	0	0	0	0	0	0	0	0	0	0
denovo439913	D_0__Bacteria	D_1__Chloroflexi	D_2__Anaerolineae	D_3__Thermoflexales	D_4__Thermoflexaceae	D_5__Thermoflexus	D_6__uncultured bacterium	Unassigned	0	0	0	0	0	0	0	0	0	0	0	0	0	2.6e-05	0
denovo4399345	D_0__Bacteria	D_1__Chloroflexi	D_2__Dehalococcoidia	D_3__GIF9	D_4__uncultured bacterium	D_5__uncultured bacterium	D_6__uncultured bacterium	Unassigned	0	0	0	0	0	0	0	0	0	0	0	0	0	0	1.7e-05
denovo4399451	D_0__Bacteria	D_1__Chloroflexi	D_2__Anaerolineae	D_3__Anaerolineales	D_4__Anaerolineaceae	D_5__Pelolinea	D_6__uncultured bacterium	Unassigned	0	0	0	0	0	1.06e-05	1.13e-05	9.9e-05	3.68e-05	5.92e-05	5.53e-05	4.61e-05	2.44e-05	6.06e-05	6.81e-05
denovo4399656	D_0__Bacteria	D_1__Chloroflexi	D_2__Anaerolineae	D_3__Thermoflexales	D_4__Thermoflexaceae	D_5__Thermoflexus	D_6__uncultured bacterium	Unassigned	0	0	0	0	0	0	0	0	0	0	0	0	0	0	0
denovo4399734	D_0__Bacteria	D_1__Chloroflexi	D_2__Dehalococcoidia	D_3__MB-C2-126	D_4__uncultured bacterium	D_5__uncultured bacterium	D_6__uncultured bacterium	Unassigned	0	0	0	0	0	0	0	0	0	0	0	0	0	0	0
denovo4399892	D_0__Bacteria	D_1__Chloroflexi	D_2__Anaerolineae	D_3__Thermoflexales	D_4__Thermoflexaceae	D_5__Thermoflexus	D_6__uncultured bacterium	Unassigned	0	0	0	0	0	0	0	0	9.2e-06	8.46e-06	0	9.21e-06	0	0	0
denovo4399914	D_0__Bacteria	D_1__Chloroflexi	D_2__Dehalococcoidia	D_3__GIF9	D_4__uncultured bacterium	D_5__uncultured bacterium	D_6__uncultured bacterium	Unassigned	0	0	0	0	0	0	0	0	0	0	0	9.21e-06	1.22e-05	0	0
denovo4399919	D_0__Bacteria	D_1__Chloroflexi	D_2__Dehalococcoidia	D_3__vadinBA26	D_4__uncultured bacterium	D_5__uncultured bacterium	D_6__uncultured bacterium	Unassigned	0	0	0	0	0	0	0	0	0	0	0	0	2.44e-05	0	1.7e-05
denovo4400059	D_0__Bacteria	D_1__Chloroflexi	D_2__Anaerolineae	D_3__Anaerolineales	D_4__Anaerolineaceae	D_5__uncultured	D_6__uncultured bacterium	Unassigned	0	0	0	0	0	1.06e-05	1.13e-05	0	0	0	0	0	0	0	0
denovo4400131	D_0__Bacteria	D_1__Chloroflexi	D_2__Dehalococcoidia	D_3__SAR202 clade	D_4__uncultured bacterium	D_5__uncultured bacterium	D_6__uncultured bacterium	Unassigned	0	0	0	0	0	0	0	0	0	0	0	0	0	0	0
denovo4400167	D_0__Bacteria	D_1__Chloroflexi	D_2__Dehalococcoidia	D_3__1226B1H1-22-FL	D_4__uncultured bacterium	D_5__uncultured bacterium	D_6__uncultured bacterium	Unassigned	0	0	0	0	0	0	0	0	0	0	0	0	1.22e-05	0	0
denovo4400273	D_0__Bacteria	D_1__Chloroflexi	D_2__Anaerolineae	D_3__Anaerolineales	D_4__Anaerolineaceae	D_5__uncultured	D_6__uncultured bacterium	Unassigned	0	0	0	0	0	0	0	0	0	0	0	0	0	0	0
denovo4400297	D_0__Bacteria	D_1__Chloroflexi	D_2__Dehalococcoidia	D_3__SAR202 clade	D_4__uncultured Chloroflexi bacterium	D_5__uncultured Chloroflexi bacterium	D_6__uncultured Chloroflexi bacterium	Unassigned	0	0	0	0	0	0	0	0	0	0	0	0	0	0	0
denovo4400375	D_0__Bacteria	D_1__Chloroflexi	D_2__Anaerolineae	D_3__Thermoflexales	D_4__Thermoflexaceae	D_5__Thermoflexus	D_6__uncultured bacterium	Unassigned	0	0	0	0	0	0	0	0	0	0	0	0	0	0	0
denovo4400442	D_0__Bacteria	D_1__Chloroflexi	D_2__Anaerolineae	D_3__SBR1031	D_4__uncultured bacterium	D_5__uncultured bacterium	D_6__uncultured bacterium	Unassigned	0	0	0	0	0	0	0	0	0	0	0	0	0	0	0
denovo4400618	D_0__Bacteria	D_1__Chloroflexi	D_2__JG30-KF-CM66	Unassigned	Unassigned	Unassigned	Unassigned	Unassigned	0	1.19e-05	0	0	0	0	0	0	0	0	0	0	0	0	0
denovo4400681	D_0__Bacteria	D_1__Chloroflexi	D_2__Anaerolineae	D_3__Thermoflexales	D_4__Thermoflexaceae	D_5__Thermoflexus	D_6__uncultured bacterium	Unassigned	0	0	0	0	0	0	0	0	0	0	0	9.21e-06	1.22e-05	0	8.51e-06
denovo4400768	D_0__Bacteria	D_1__Chloroflexi	D_2__Anaerolineae	D_3__KZNMV-5-B42	D_4__uncultured bacterium	D_5__uncultured bacterium	D_6__uncultured bacterium	Unassigned	0	0	0	0	0	0	0	0	9.2e-06	1.69e-05	2.21e-05	9.21e-06	2.44e-05	3.46e-05	7.66e-05
denovo4400856	D_0__Bacteria	D_1__Chloroflexi	D_2__Anaerolineae	D_3__SBR1031	Unassigned	Unassigned	Unassigned	Unassigned	0	0	0	0	0	0	0	0	9.2e-06	0	0	0	0	1.73e-05	8.51e-06
denovo4401162	D_0__Bacteria	D_1__Chloroflexi	D_2__Anaerolineae	D_3__Thermoflexales	D_4__Thermoflexaceae	D_5__Thermoflexus	D_6__uncultured bacterium	Unassigned	0	0	0	0	0	0	0	0	0	0	0	0	0	0	8.51e-06
denovo4401230	D_0__Bacteria	D_1__Chloroflexi	D_2__Dehalococcoidia	D_3__GIF9	D_4__uncultured bacterium	D_5__uncultured bacterium	D_6__uncultured bacterium	Unassigned	0	0	0	0	0	0	0	0	0	0	0	0	1.22e-05	0	1.7e-05
denovo4401600	D_0__Bacteria	D_1__Chloroflexi	D_2__Dehalococcoidia	D_3__GIF3	D_4__uncultured bacterium	D_5__uncultured bacterium	D_6__uncultured bacterium	Unassigned	0	0	0	0	0	0	0	0	0	8.46e-06	2.21e-05	1.84e-05	0	8.66e-06	0
denovo4401839	D_0__Bacteria	D_1__Chloroflexi	D_2__Anaerolineae	D_3__Thermoflexales	D_4__Thermoflexaceae	D_5__Thermoflexus	D_6__uncultured bacterium	Unassigned	0	0	0	0	0	0	0	0	0	0	0	0	0	8.66e-06	8.51e-06
denovo4402298	D_0__Bacteria	D_1__Chloroflexi	D_2__Anaerolineae	D_3__Anaerolineales	D_4__Anaerolineaceae	D_5__Pelolinea	Unassigned	Unassigned	0	0	0	0	0	0	0	0	0	8.46e-06	0	0	0	0	0
denovo4402469	D_0__Bacteria	D_1__Chloroflexi	D_2__Anaerolineae	D_3__uncultured	Unassigned	Unassigned	Unassigned	Unassigned	0	0	0	0	0	0	0	0	0	0	0	0	0	0	0
denovo4402720	D_0__Bacteria	D_1__Chloroflexi	D_2__Anaerolineae	D_3__uncultured	Unassigned	Unassigned	Unassigned	Unassigned	0	0	0	0	0	0	2.27e-05	0	0	8.46e-06	1.11e-05	2.76e-05	1.22e-05	0	0
denovo4402827	D_0__Bacteria	D_1__Chloroflexi	D_2__Dehalococcoidia	D_3__SAR202 clade	D_4__uncultured Chloroflexi bacterium	D_5__uncultured Chloroflexi bacterium	D_6__uncultured Chloroflexi bacterium	Unassigned	0	2.38e-05	0	1.48e-05	1.27e-05	0	0	0	0	0	0	0	0	0	0
denovo4402955	D_0__Bacteria	D_1__Chloroflexi	D_2__Dehalococcoidia	D_3__H3.93	D_4__uncultured bacterium	D_5__uncultured bacterium	D_6__uncultured bacterium	Unassigned	0	0	0	0	0	0	0	0	0	0	0	0	0	0	8.51e-06
denovo4403242	D_0__Bacteria	D_1__Chloroflexi	D_2__Dehalococcoidia	D_3__Sh765B-AG-111	D_4__uncultured bacterium	D_5__uncultured bacterium	D_6__uncultured bacterium	Unassigned	0	0	0	0	0	0	0	0	0	0	0	9.21e-06	0	4.33e-05	2.55e-05
denovo4403792	D_0__Bacteria	D_1__Chloroflexi	D_2__Anaerolineae	D_3__Anaerolineales	D_4__Anaerolineaceae	D_5__uncultured	D_6__uncultured bacterium	Unassigned	0	0	0	0	0	0	0	0	0	0	0	0	0	0	8.51e-06
denovo440431	D_0__Bacteria	D_1__Chloroflexi	D_2__Dehalococcoidia	D_3__Sh765B-AG-111	D_4__uncultured bacterium	D_5__uncultured bacterium	D_6__uncultured bacterium	Unassigned	0	0	0	0	0	0	0	0	0	0	0	0	0	8.66e-06	1.7e-05
denovo4404494	D_0__Bacteria	D_1__Chloroflexi	D_2__Anaerolineae	D_3__SBR1031	D_4__uncultured bacterium	D_5__uncultured bacterium	D_6__uncultured bacterium	Unassigned	0	0	0	0	0	0	0	0	0	0	0	0	1.22e-05	0	0
denovo4404786	D_0__Bacteria	D_1__Chloroflexi	D_2__Dehalococcoidia	D_3__SAR202 clade	Unassigned	Unassigned	Unassigned	Unassigned	0	0	0	0	0	0	0	0	0	0	0	0	0	0	0
denovo4404836	D_0__Bacteria	D_1__Chloroflexi	D_2__Dehalococcoidia	D_3__DscP2	D_4__uncultured bacterium	D_5__uncultured bacterium	D_6__uncultured bacterium	Unassigned	0	0	0	0	0	0	0	0	0	0	0	0	0	0	0
denovo4405584	D_0__Bacteria	D_1__Chloroflexi	D_2__Dehalococcoidia	D_3__t0.6.f	Unassigned	Unassigned	Unassigned	Unassigned	0	0	0	0	0	0	0	0	9.2e-06	8.46e-06	0	0	3.67e-05	8.66e-06	0
denovo4405651	D_0__Bacteria	D_1__Chloroflexi	D_2__Dehalococcoidia	D_3__GIF3	D_4__uncultured bacterium	D_5__uncultured bacterium	D_6__uncultured bacterium	Unassigned	0	0	0	0	0	0	0	0	0	0	0	0	0	8.66e-06	0
denovo4405692	D_0__Bacteria	D_1__Chloroflexi	D_2__Dehalococcoidia	D_3__Napoli-4B-65	D_4__uncultured bacterium	D_5__uncultured bacterium	D_6__uncultured bacterium	Unassigned	0	0	0	0	0	0	0	0	0	0	0	0	0	0	0
denovo4405749	D_0__Bacteria	D_1__Chloroflexi	D_2__Dehalococcoidia	D_3__GIF3	D_4__uncultured bacterium	D_5__uncultured bacterium	D_6__uncultured bacterium	Unassigned	0	0	0	0	0	0	0	1.24e-05	9.2e-06	0	2.21e-05	9.21e-06	0	0	0
denovo4405785	D_0__Bacteria	D_1__Chloroflexi	D_2__Anaerolineae	D_3__Thermoflexales	D_4__Thermoflexaceae	D_5__Thermoflexus	D_6__uncultured bacterium	Unassigned	0	0	0	0	0	0	0	0	0	0	0	0	0	8.66e-06	0
denovo4405811	D_0__Bacteria	D_1__Chloroflexi	D_2__Dehalococcoidia	D_3__uncultured bacterium	D_4__uncultured bacterium	D_5__uncultured bacterium	D_6__uncultured bacterium	Unassigned	0	0	0	0	0	0	0	0	0	0	0	0	0	8.66e-06	8.51e-06
denovo4406090	D_0__Bacteria	D_1__Chloroflexi	D_2__Dehalococcoidia	D_3__Sh765B-AG-111	D_4__uncultured bacterium	D_5__uncultured bacterium	D_6__uncultured bacterium	Unassigned	0	0	0	0	0	0	0	0	0	0	0	0	1.22e-05	3.46e-05	2.55e-05
denovo4406115	D_0__Bacteria	D_1__Chloroflexi	D_2__Anaerolineae	D_3__SBR1031	D_4__uncultured bacterium	D_5__uncultured bacterium	D_6__uncultured bacterium	Unassigned	0	0	0	0	0	0	0	0	0	8.46e-06	1.11e-05	0	0	0	0
denovo440723	D_0__Bacteria	D_1__Chloroflexi	D_2__Dehalococcoidia	D_3__vadinBA26	D_4__uncultured bacterium	D_5__uncultured bacterium	D_6__uncultured bacterium	Unassigned	0	0	0	0	0	0	0	0	0	8.46e-06	2.21e-05	2.76e-05	7.33e-05	5.2e-05	8.51e-06
denovo4407554	D_0__Bacteria	D_1__Chloroflexi	D_2__Dehalococcoidia	D_3__GIF9	D_4__uncultured bacterium	D_5__uncultured bacterium	D_6__uncultured bacterium	Unassigned	0	0	0	0	0	0	0	0	0	0	0	0	0	0	0
denovo440773	D_0__Bacteria	D_1__Chloroflexi	D_2__Anaerolineae	D_3__Anaerolineales	D_4__Anaerolineaceae	D_5__uncultured	Unassigned	Unassigned	0	0	0	0	0	0	0	0	0	0	0	0	0	0	0
denovo4407800	D_0__Bacteria	D_1__Chloroflexi	D_2__Dehalococcoidia	Unassigned	Unassigned	Unassigned	Unassigned	Unassigned	0	0	0	0	0	0	0	0	0	0	0	0	0	0	8.51e-06
denovo4407909	D_0__Bacteria	D_1__Chloroflexi	D_2__Dehalococcoidia	D_3__GIF9	D_4__uncultured bacterium	D_5__uncultured bacterium	D_6__uncultured bacterium	Unassigned	0	0	0	0	0	0	0	0	0	0	1.11e-05	9.21e-06	0	1.73e-05	2.55e-05
denovo4407941	D_0__Bacteria	D_1__Chloroflexi	D_2__Dehalococcoidia	D_3__SAR202 clade	D_4__uncultured bacterium	D_5__uncultured bacterium	D_6__uncultured bacterium	Unassigned	0	0	0	1.48e-05	1.27e-05	0	0	0	0	0	0	0	0	0	0
denovo4408006	D_0__Bacteria	D_1__Chloroflexi	D_2__Anaerolineae	D_3__uncultured	D_4__uncultured bacterium	D_5__uncultured bacterium	D_6__uncultured bacterium	Unassigned	0	0	0	0	0	0	0	0	0	0	0	1.84e-05	2.44e-05	8.66e-06	0
denovo4408021	D_0__Bacteria	D_1__Chloroflexi	D_2__Anaerolineae	D_3__Anaerolineales	D_4__Anaerolineaceae	D_5__Pelolinea	Unassigned	Unassigned	0	0	0	0	0	0	0	0	0	0	0	0	0	0	0
denovo4408543	D_0__Bacteria	D_1__Chloroflexi	D_2__Anaerolineae	D_3__SBR1031	D_4__uncultured bacterium	D_5__uncultured bacterium	D_6__uncultured bacterium	Unassigned	0	0	0	0	0	0	0	3.71e-05	9.2e-06	8.46e-06	0	0	0	0	8.51e-06
denovo4408614	D_0__Bacteria	D_1__Chloroflexi	D_2__Anaerolineae	Unassigned	Unassigned	Unassigned	Unassigned	Unassigned	0	0	0	0	0	2.12e-05	2.27e-05	2.47e-05	8.28e-05	6.77e-05	3.32e-05	1.84e-05	0	0	0
denovo4408639	D_0__Bacteria	D_1__Chloroflexi	D_2__Anaerolineae	D_3__Anaerolineales	D_4__Anaerolineaceae	D_5__uncultured	Unassigned	Unassigned	0	0	0	0	0	0	0	0	0	0	0	9.21e-06	0	0	0
denovo4408766	D_0__Bacteria	D_1__Chloroflexi	D_2__Anaerolineae	D_3__RBG-13-54-9	D_4__uncultured bacterium	D_5__uncultured bacterium	D_6__uncultured bacterium	Unassigned	0	0	0	0	0	0	0	0	0	0	0	0	0	8.66e-06	8.51e-06
denovo441012	D_0__Bacteria	D_1__Chloroflexi	D_2__Anaerolineae	D_3__Anaerolineales	D_4__Anaerolineaceae	D_5__uncultured	D_6__uncultured bacterium	Unassigned	0	0	0	0	0	0	0	1.24e-05	0	0	0	9.21e-06	0	0	0
denovo441022	D_0__Bacteria	D_1__Chloroflexi	D_2__Dehalococcoidia	D_3__GIF9	D_4__uncultured bacterium	D_5__uncultured bacterium	D_6__uncultured bacterium	Unassigned	0	0	0	0	0	0	0	0	0	0	0	0	0	0	0
denovo441316	D_0__Bacteria	D_1__Chloroflexi	D_2__Dehalococcoidia	D_3__661239	D_4__uncultured bacterium	D_5__uncultured bacterium	D_6__uncultured bacterium	Unassigned	0	0	0	0	0	0	0	0	0	0	0	0	0	2.6e-05	1.7e-05
denovo441335	D_0__Bacteria	D_1__Chloroflexi	D_2__Anaerolineae	D_3__Thermoflexales	D_4__Thermoflexaceae	D_5__Thermoflexus	D_6__uncultured bacterium	Unassigned	0	0	0	0	0	0	0	0	0	0	0	0	0	0	0
denovo441450	D_0__Bacteria	D_1__Chloroflexi	D_2__Dehalococcoidia	D_3__GIF9	D_4__uncultured bacterium	D_5__uncultured bacterium	D_6__uncultured bacterium	Unassigned	0	0	0	0	0	0	0	0	0	0	0	0	0	0	8.51e-06
denovo441870	D_0__Bacteria	D_1__Chloroflexi	D_2__Dehalococcoidia	D_3__GIF9	D_4__uncultured bacterium	D_5__uncultured bacterium	D_6__uncultured bacterium	Unassigned	0	0	0	0	0	0	0	0	0	0	0	0	0	0	0
denovo442421	D_0__Bacteria	D_1__Chloroflexi	D_2__Anaerolineae	D_3__Anaerolineales	D_4__Anaerolineaceae	D_5__uncultured	D_6__uncultured bacterium	Unassigned	0	0	0	0	0	0	1.13e-05	1.24e-05	0	2.54e-05	0	0	4.89e-05	0	0
denovo442639	D_0__Bacteria	D_1__Chloroflexi	D_2__Anaerolineae	D_3__SBR1031	D_4__uncultured bacterium	D_5__uncultured bacterium	D_6__uncultured bacterium	Unassigned	0	0	0	0	0	0	0	0	0	0	0	0	0	0	0
denovo442735	D_0__Bacteria	D_1__Chloroflexi	D_2__Anaerolineae	D_3__SBR1031	D_4__uncultured bacterium	D_5__uncultured bacterium	D_6__uncultured bacterium	Unassigned	0	0	0	0	0	0	0	0	0	0	0	0	0	0	0
denovo442800	D_0__Bacteria	D_1__Chloroflexi	D_2__Anaerolineae	D_3__uncultured	D_4__uncultured bacterium	D_5__uncultured bacterium	D_6__uncultured bacterium	Unassigned	0	0	0	0	0	0	0	0	0	0	0	0	0	0	0
denovo442938	D_0__Bacteria	D_1__Chloroflexi	D_2__Dehalococcoidia	D_3__t0.6.f	D_4__uncultured bacterium	D_5__uncultured bacterium	D_6__uncultured bacterium	Unassigned	0	0	0	0	0	0	0	0	0	0	0	0	0	0	0
denovo443637	D_0__Bacteria	D_1__Chloroflexi	D_2__Anaerolineae	D_3__Anaerolineales	D_4__Anaerolineaceae	D_5__uncultured	D_6__uncultured bacterium	Unassigned	0	0	0	0	0	1.06e-05	1.13e-05	3.71e-05	1.84e-05	4.23e-05	4.43e-05	2.76e-05	6.11e-05	5.2e-05	3.41e-05
denovo443752	D_0__Bacteria	D_1__Chloroflexi	D_2__Dehalococcoidia	D_3__GIF3	D_4__uncultured bacterium	D_5__uncultured bacterium	D_6__uncultured bacterium	Unassigned	0	0	0	0	0	0	0	0	0	0	0	0	0	8.66e-06	0
denovo4440619	D_0__Bacteria	D_1__Chloroflexi	D_2__Dehalococcoidia	D_3__GIF9	D_4__uncultured bacterium	D_5__uncultured bacterium	D_6__uncultured bacterium	Unassigned	0	0	0	0	0	0	0	0	0	0	0	0	0	8.66e-06	0
denovo4441175	D_0__Bacteria	D_1__Chloroflexi	D_2__Dehalococcoidia	D_3__vadinBA26	D_4__uncultured bacterium	D_5__uncultured bacterium	D_6__uncultured bacterium	Unassigned	0	0	0	0	0	0	0	0	0	0	0	0	0	8.66e-06	0
denovo4441180	D_0__Bacteria	D_1__Chloroflexi	D_2__Anaerolineae	D_3__Anaerolineales	D_4__Anaerolineaceae	Unassigned	Unassigned	Unassigned	0	0	0	0	0	0	0	0	0	8.46e-06	0	0	0	0	0
denovo4441344	D_0__Bacteria	D_1__Chloroflexi	D_2__Anaerolineae	D_3__Anaerolineales	D_4__Anaerolineaceae	D_5__uncultured	D_6__uncultured bacterium	Unassigned	0	0	0	0	0	0	1.13e-05	0	0	0	0	0	0	0	0
denovo4441445	D_0__Bacteria	D_1__Chloroflexi	D_2__JG30-KF-CM66	D_3__metagenome	D_4__metagenome	D_5__metagenome	D_6__metagenome	Unassigned	0	0	2e-05	2.97e-05	8.86e-05	3.18e-05	0	0	0	0	0	0	0	0	0
denovo4441743	D_0__Bacteria	D_1__Chloroflexi	D_2__Dehalococcoidia	D_3__DscP2	D_4__uncultured bacterium	D_5__uncultured bacterium	D_6__uncultured bacterium	Unassigned	0	0	0	0	0	0	0	0	0	0	0	9.21e-06	0	0	0
denovo4441828	D_0__Bacteria	D_1__Chloroflexi	D_2__Anaerolineae	D_3__Thermoflexales	D_4__Thermoflexaceae	D_5__Thermoflexus	D_6__uncultured bacterium	Unassigned	0	0	0	0	0	0	0	0	0	0	0	0	0	0	0
denovo4441979	D_0__Bacteria	D_1__Chloroflexi	D_2__Dehalococcoidia	Unassigned	Unassigned	Unassigned	Unassigned	Unassigned	0	0	0	0	0	0	0	0	0	1.69e-05	0	9.21e-06	1.22e-05	8.66e-06	0
denovo444209	D_0__Bacteria	D_1__Chloroflexi	D_2__Dehalococcoidia	D_3__H3.93	D_4__uncultured bacterium	D_5__uncultured bacterium	D_6__uncultured bacterium	Unassigned	0	0	0	0	0	0	0	0	0	0	0	0	0	2.6e-05	0
denovo4442198	D_0__Bacteria	D_1__Chloroflexi	D_2__Dehalococcoidia	Unassigned	Unassigned	Unassigned	Unassigned	Unassigned	0	0	0	0	0	0	0	0	0	0	0	0	0	0	0
denovo4442394	D_0__Bacteria	D_1__Chloroflexi	D_2__Dehalococcoidia	D_3__GIF3	D_4__uncultured bacterium	D_5__uncultured bacterium	D_6__uncultured bacterium	Unassigned	0	0	0	0	0	0	0	0	0	0	0	0	0	8.66e-06	0
denovo4442577	D_0__Bacteria	D_1__Chloroflexi	D_2__Anaerolineae	D_3__uncultured	Unassigned	Unassigned	Unassigned	Unassigned	0	0	0	0	0	0	0	0	0	0	0	0	0	0	0
denovo4442773	D_0__Bacteria	D_1__Chloroflexi	D_2__Dehalococcoidia	D_3__uncultured bacterium	D_4__uncultured bacterium	D_5__uncultured bacterium	D_6__uncultured bacterium	Unassigned	0	0	0	0	0	0	0	0	0	0	0	2.76e-05	0	0	0
denovo4442913	D_0__Bacteria	D_1__Chloroflexi	D_2__Anaerolineae	D_3__Anaerolineales	D_4__Anaerolineaceae	Unassigned	Unassigned	Unassigned	0	0	0	0	0	0	0	0	0	0	0	9.21e-06	0	0	1.7e-05
denovo4442988	D_0__Bacteria	D_1__Chloroflexi	D_2__Anaerolineae	D_3__SBR1031	D_4__uncultured bacterium	D_5__uncultured bacterium	D_6__uncultured bacterium	Unassigned	0	0	0	0	0	0	0	0	0	0	0	0	0	0	0
denovo4443086	D_0__Bacteria	D_1__Chloroflexi	D_2__Anaerolineae	D_3__Thermoflexales	D_4__Thermoflexaceae	D_5__Thermoflexus	D_6__uncultured bacterium	Unassigned	0	0	0	0	0	0	0	0	0	0	0	0	1.22e-05	0	0
denovo4443163	D_0__Bacteria	D_1__Chloroflexi	D_2__Anaerolineae	D_3__Anaerolineales	D_4__Anaerolineaceae	D_5__uncultured	D_6__uncultured bacterium	Unassigned	0	0	0	0	0	0	0	0	0	0	0	0	0	0	0
denovo4443771	D_0__Bacteria	D_1__Chloroflexi	D_2__Anaerolineae	D_3__Thermoflexales	D_4__Thermoflexaceae	D_5__Thermoflexus	D_6__uncultured bacterium	Unassigned	0	0	0	0	0	0	0	0	0	0	0	0	0	0	0
denovo4443792	D_0__Bacteria	D_1__Chloroflexi	D_2__Anaerolineae	D_3__uncultured	Unassigned	Unassigned	Unassigned	Unassigned	0	0	0	0	0	0	0	0	0	0	0	0	0	2.6e-05	0
denovo4443942	D_0__Bacteria	D_1__Chloroflexi	D_2__Anaerolineae	D_3__SBR1031	Unassigned	Unassigned	Unassigned	Unassigned	0	0	0	0	0	0	0	0	0	8.46e-06	1.11e-05	0	0	0	8.51e-06
denovo4443943	D_0__Bacteria	D_1__Chloroflexi	D_2__Anaerolineae	D_3__Thermoflexales	D_4__Thermoflexaceae	D_5__Thermoflexus	D_6__uncultured bacterium	Unassigned	0	0	0	0	0	0	0	1.24e-05	0	0	1.11e-05	1.84e-05	6.11e-05	5.2e-05	6.81e-05
denovo4444209	D_0__Bacteria	D_1__Chloroflexi	D_2__Anaerolineae	D_3__Thermoflexales	D_4__Thermoflexaceae	D_5__Thermoflexus	D_6__uncultured bacterium	Unassigned	0	0	0	0	0	0	0	0	0	0	0	0	1.22e-05	0	0
denovo4444678	D_0__Bacteria	D_1__Chloroflexi	D_2__Dehalococcoidia	D_3__t0.6.f	D_4__uncultured bacterium	D_5__uncultured bacterium	D_6__uncultured bacterium	Unassigned	0	0	0	0	0	0	0	0	0	0	0	0	0	0	0
denovo4444940	D_0__Bacteria	D_1__Chloroflexi	D_2__Dehalococcoidia	D_3__Napoli-4B-65	D_4__uncultured bacterium	D_5__uncultured bacterium	D_6__uncultured bacterium	Unassigned	0	0	0	0	0	0	0	0	0	8.46e-06	0	0	0	0	0
denovo4445104	D_0__Bacteria	D_1__Chloroflexi	D_2__Anaerolineae	D_3__Thermoflexales	D_4__Thermoflexaceae	D_5__Thermoflexus	D_6__uncultured bacterium	Unassigned	0	0	0	0	0	0	0	0	0	0	0	0	0	0	8.51e-06
denovo444519	D_0__Bacteria	D_1__Chloroflexi	D_2__Dehalococcoidia	D_3__SAR202 clade	D_4__uncultured bacterium	D_5__uncultured bacterium	D_6__uncultured bacterium	Unassigned	0	0	2e-05	2.97e-05	0	0	0	0	0	0	0	0	0	0	0
denovo4445209	D_0__Bacteria	D_1__Chloroflexi	D_2__Anaerolineae	D_3__uncultured	Unassigned	Unassigned	Unassigned	Unassigned	0	0	0	0	0	0	0	0	0	0	0	3.68e-05	2.44e-05	0	8.51e-06
denovo4445329	D_0__Bacteria	D_1__Chloroflexi	D_2__Dehalococcoidia	D_3__GIF9	D_4__uncultured bacterium	D_5__uncultured bacterium	D_6__uncultured bacterium	Unassigned	0	0	0	0	0	0	0	0	0	0	0	0	0	8.66e-06	0
denovo4445454	D_0__Bacteria	D_1__Chloroflexi	D_2__Dehalococcoidia	D_3__GIF3	D_4__uncultured bacterium	D_5__uncultured bacterium	D_6__uncultured bacterium	Unassigned	0	0	0	0	0	0	0	0	0	0	0	0	0	0	0
denovo4445624	D_0__Bacteria	D_1__Chloroflexi	D_2__Anaerolineae	D_3__SBR1031	D_4__uncultured bacterium	D_5__uncultured bacterium	D_6__uncultured bacterium	Unassigned	0	0	0	0	0	0	0	0	0	0	0	0	0	8.66e-06	0
denovo4445934	D_0__Bacteria	D_1__Chloroflexi	D_2__Dehalococcoidia	D_3__GIF9	D_4__uncultured bacterium	D_5__uncultured bacterium	D_6__uncultured bacterium	Unassigned	0	0	0	0	0	0	0	0	0	0	0	0	1.22e-05	0	8.51e-06
denovo444629	D_0__Bacteria	D_1__Chloroflexi	D_2__Dehalococcoidia	D_3__DscP2	D_4__uncultured bacterium	D_5__uncultured bacterium	D_6__uncultured bacterium	Unassigned	0	0	0	0	0	0	0	0	0	0	0	0	0	8.66e-06	0
denovo4446619	D_0__Bacteria	D_1__Chloroflexi	D_2__Dehalococcoidia	D_3__GIF9	D_4__uncultured bacterium	D_5__uncultured bacterium	D_6__uncultured bacterium	Unassigned	0	0	0	0	0	0	0	0	0	0	0	0	0	0	0
denovo4447419	D_0__Bacteria	D_1__Chloroflexi	D_2__Anaerolineae	D_3__SBR1031	D_4__uncultured bacterium	D_5__uncultured bacterium	D_6__uncultured bacterium	Unassigned	0	0	0	0	0	0	0	0	0	0	2.21e-05	0	0	0	0
denovo4447538	D_0__Bacteria	D_1__Chloroflexi	D_2__Dehalococcoidia	Unassigned	Unassigned	Unassigned	Unassigned	Unassigned	0	0	0	0	0	0	0	0	0	8.46e-06	0	0	0	0	0
denovo4448322	D_0__Bacteria	D_1__Chloroflexi	D_2__Anaerolineae	D_3__uncultured	D_4__uncultured bacterium	D_5__uncultured bacterium	D_6__uncultured bacterium	Unassigned	0	0	0	0	0	0	0	0	0	8.46e-06	0	9.21e-06	3.67e-05	1.73e-05	2.55e-05
denovo4448650	D_0__Bacteria	D_1__Chloroflexi	D_2__Anaerolineae	D_3__Thermoflexales	D_4__Thermoflexaceae	D_5__Thermoflexus	D_6__uncultured bacterium	Unassigned	0	0	0	0	0	0	0	0	0	0	0	9.21e-06	0	8.66e-06	8.51e-06
denovo4448725	D_0__Bacteria	D_1__Chloroflexi	D_2__Dehalococcoidia	D_3__DscP2	D_4__uncultured bacterium	D_5__uncultured bacterium	D_6__uncultured bacterium	Unassigned	0	0	0	0	0	0	0	0	0	0	0	0	0	0	0
denovo4449081	D_0__Bacteria	D_1__Chloroflexi	D_2__Dehalococcoidia	Unassigned	Unassigned	Unassigned	Unassigned	Unassigned	0	0	0	0	0	0	0	0	0	0	0	0	0	0	0
denovo4449100	D_0__Bacteria	D_1__Chloroflexi	D_2__Dehalococcoidia	D_3__GIF9	D_4__uncultured bacterium	D_5__uncultured bacterium	D_6__uncultured bacterium	Unassigned	0	0	0	0	0	0	0	0	0	0	0	0	0	8.66e-06	8.51e-06
denovo4449818	D_0__Bacteria	D_1__Chloroflexi	D_2__Anaerolineae	D_3__Thermoflexales	D_4__Thermoflexaceae	D_5__Thermoflexus	D_6__uncultured bacterium	Unassigned	0	0	0	0	0	0	0	0	0	0	0	1.84e-05	6.11e-05	7.79e-05	1.7e-05
denovo4450058	D_0__Bacteria	D_1__Chloroflexi	D_2__Anaerolineae	D_3__RBG-13-54-9	D_4__uncultured bacterium	D_5__uncultured bacterium	D_6__uncultured bacterium	Unassigned	0	0	0	0	0	0	0	0	0	0	0	0	0	0	0
denovo4450203	D_0__Bacteria	D_1__Chloroflexi	D_2__Anaerolineae	D_3__uncultured	D_4__uncultured Chloroflexi bacterium	D_5__uncultured Chloroflexi bacterium	D_6__uncultured Chloroflexi bacterium	Unassigned	0	0	0	0	0	0	0	0	0	0	0	0	0	0	0
denovo4450302	D_0__Bacteria	D_1__Chloroflexi	D_2__Dehalococcoidia	D_3__GIF3	D_4__uncultured bacterium	D_5__uncultured bacterium	D_6__uncultured bacterium	Unassigned	0	0	0	0	0	0	0	1.24e-05	0	0	0	9.21e-06	0	0	0
denovo4450389	D_0__Bacteria	D_1__Chloroflexi	D_2__Dehalococcoidia	D_3__FW22	D_4__uncultured bacterium	D_5__uncultured bacterium	D_6__uncultured bacterium	Unassigned	0	0	0	0	0	0	0	0	0	0	0	0	0	1.73e-05	0
denovo4450585	D_0__Bacteria	D_1__Chloroflexi	D_2__Dehalococcoidia	D_3__Napoli-4B-65	D_4__uncultured bacterium	D_5__uncultured bacterium	D_6__uncultured bacterium	Unassigned	0	0	0	0	0	0	0	0	0	0	0	0	0	0	0
denovo4450919	D_0__Bacteria	D_1__Chloroflexi	D_2__Dehalococcoidia	D_3__GIF9	D_4__uncultured bacterium	D_5__uncultured bacterium	D_6__uncultured bacterium	Unassigned	0	0	0	0	0	0	0	0	0	0	0	0	0	0	0
denovo4451275	D_0__Bacteria	D_1__Chloroflexi	D_2__Anaerolineae	D_3__Anaerolineales	D_4__Anaerolineaceae	D_5__uncultured	D_6__uncultured bacterium	Unassigned	0	0	0	0	0	0	0	0	0	0	0	1.84e-05	0	0	0
denovo4451386	D_0__Bacteria	D_1__Chloroflexi	D_2__Dehalococcoidia	D_3__GIF3	D_4__uncultured bacterium	D_5__uncultured bacterium	D_6__uncultured bacterium	Unassigned	0	0	0	0	0	0	0	0	0	0	0	0	1.22e-05	0	0
denovo4451487	D_0__Bacteria	D_1__Chloroflexi	D_2__Anaerolineae	D_3__SBR1031	D_4__uncultured bacterium	D_5__uncultured bacterium	D_6__uncultured bacterium	Unassigned	0	0	0	0	0	0	0	0	0	0	0	0	0	0	0
denovo4451668	D_0__Bacteria	D_1__Chloroflexi	D_2__Dehalococcoidia	D_3__GIF9	D_4__uncultured bacterium	D_5__uncultured bacterium	D_6__uncultured bacterium	Unassigned	0	0	0	0	0	0	0	0	0	0	1.11e-05	9.21e-06	3.67e-05	1.73e-05	4.26e-05
denovo4451670	D_0__Bacteria	D_1__Chloroflexi	D_2__Dehalococcoidia	D_3__GIF3	D_4__uncultured bacterium	D_5__uncultured bacterium	D_6__uncultured bacterium	Unassigned	0	0	0	0	0	0	0	0	0	0	0	0	0	8.66e-06	8.51e-06
denovo4451811	D_0__Bacteria	D_1__Chloroflexi	D_2__Dehalococcoidia	D_3__GIF3	D_4__uncultured bacterium	D_5__uncultured bacterium	D_6__uncultured bacterium	Unassigned	0	0	0	0	0	0	0	0	9.2e-06	8.46e-06	1.11e-05	0	1.22e-05	4.33e-05	1.7e-05
denovo4452144	D_0__Bacteria	D_1__Chloroflexi	D_2__Anaerolineae	D_3__SBR1031	D_4__uncultured bacterium	D_5__uncultured bacterium	D_6__uncultured bacterium	Unassigned	0	0	0	0	0	0	0	0	0	0	0	0	0	0	0
denovo4452480	D_0__Bacteria	D_1__Chloroflexi	D_2__Dehalococcoidia	D_3__GIF3	D_4__uncultured bacterium	D_5__uncultured bacterium	D_6__uncultured bacterium	Unassigned	0	0	0	0	0	0	0	0	0	0	0	0	0	0	0
denovo4452873	D_0__Bacteria	D_1__Chloroflexi	D_2__Anaerolineae	D_3__SBR1031	D_4__uncultured bacterium	D_5__uncultured bacterium	D_6__uncultured bacterium	Unassigned	0	0	0	0	0	0	0	0	0	0	0	0	0	0	2.55e-05
denovo4452976	D_0__Bacteria	D_1__Chloroflexi	D_2__Anaerolineae	D_3__uncultured	D_4__uncultured Chloroflexi bacterium	D_5__uncultured Chloroflexi bacterium	D_6__uncultured Chloroflexi bacterium	Unassigned	0	0	0	0	0	0	0	0	0	0	0	0	0	0	0
denovo4453182	D_0__Bacteria	D_1__Chloroflexi	D_2__Dehalococcoidia	D_3__GIF9	Unassigned	Unassigned	Unassigned	Unassigned	0	0	0	0	0	0	0	0	0	0	0	0	1.22e-05	0	0
denovo4453532	D_0__Bacteria	D_1__Chloroflexi	D_2__Anaerolineae	D_3__SBR1031	Unassigned	Unassigned	Unassigned	Unassigned	0	0	0	0	0	0	0	0	9.2e-06	1.69e-05	3.32e-05	1.84e-05	0	0	0
denovo4454082	D_0__Bacteria	D_1__Chloroflexi	D_2__Dehalococcoidia	D_3__uncultured bacterium	D_4__uncultured bacterium	D_5__uncultured bacterium	D_6__uncultured bacterium	Unassigned	0	0	0	0	0	0	0	0	0	0	0	1.84e-05	0	0	0
denovo4454350	D_0__Bacteria	D_1__Chloroflexi	D_2__Dehalococcoidia	D_3__GIF9	D_4__uncultured bacterium	D_5__uncultured bacterium	D_6__uncultured bacterium	Unassigned	0	0	0	0	0	0	0	0	0	0	0	0	0	0	8.51e-06
denovo4455074	D_0__Bacteria	D_1__Chloroflexi	D_2__Anaerolineae	D_3__Anaerolineales	D_4__Anaerolineaceae	D_5__uncultured	D_6__uncultured bacterium	Unassigned	0	0	0	0	0	0	1.13e-05	0	0	0	0	0	0	0	0
denovo4455371	D_0__Bacteria	D_1__Chloroflexi	D_2__Anaerolineae	D_3__uncultured	Unassigned	Unassigned	Unassigned	Unassigned	0	0	0	0	0	0	0	0	0	0	0	9.21e-06	3.67e-05	8.66e-06	2.55e-05
denovo4455569	D_0__Bacteria	D_1__Chloroflexi	D_2__Anaerolineae	D_3__uncultured	Unassigned	Unassigned	Unassigned	Unassigned	0	0	0	0	0	0	0	0	0	0	0	9.21e-06	0	8.66e-06	8.51e-06
denovo4455816	D_0__Bacteria	D_1__Chloroflexi	D_2__Dehalococcoidia	D_3__Sh765B-AG-111	Unassigned	Unassigned	Unassigned	Unassigned	0	0	0	0	0	0	0	0	0	0	0	0	0	0	0
denovo4455917	D_0__Bacteria	D_1__Chloroflexi	D_2__Anaerolineae	D_3__Thermoflexales	D_4__Thermoflexaceae	D_5__Thermoflexus	D_6__uncultured bacterium	Unassigned	0	0	0	0	0	0	0	0	0	0	0	0	0	8.66e-06	0
denovo445618	D_0__Bacteria	D_1__Chloroflexi	D_2__Dehalococcoidia	D_3__GIF9	D_4__uncultured bacterium	D_5__uncultured bacterium	D_6__uncultured bacterium	Unassigned	0	0	0	0	0	0	0	0	0	0	0	0	1.22e-05	0	8.51e-06
denovo4456348	D_0__Bacteria	D_1__Chloroflexi	D_2__Anaerolineae	D_3__Anaerolineales	D_4__Anaerolineaceae	D_5__uncultured	D_6__uncultured bacterium	Unassigned	0	0	0	0	0	0	0	0	0	0	0	0	0	0	0
denovo4456676	D_0__Bacteria	D_1__Chloroflexi	D_2__Dehalococcoidia	D_3__MSBL5	D_4__uncultured bacterium	D_5__uncultured bacterium	D_6__uncultured bacterium	Unassigned	0	0	0	0	0	0	0	0	0	0	0	0	0	8.66e-06	1.7e-05
denovo4456708	D_0__Bacteria	D_1__Chloroflexi	D_2__Anaerolineae	D_3__Anaerolineales	D_4__Anaerolineaceae	D_5__uncultured	Unassigned	Unassigned	0	0	0	0	0	0	0	0	0	0	1.11e-05	0	0	0	0
denovo4456802	D_0__Bacteria	D_1__Chloroflexi	D_2__Anaerolineae	D_3__Thermoflexales	D_4__Thermoflexaceae	D_5__Thermoflexus	D_6__uncultured bacterium	Unassigned	0	0	0	0	0	0	0	0	0	0	0	0	0	0	0
denovo4456915	D_0__Bacteria	D_1__Chloroflexi	D_2__Dehalococcoidia	D_3__MSBL5	D_4__uncultured bacterium	D_5__uncultured bacterium	D_6__uncultured bacterium	Unassigned	0	0	0	0	0	0	0	0	0	0	0	0	0	0	8.51e-06
denovo4457541	D_0__Bacteria	D_1__Chloroflexi	D_2__Anaerolineae	D_3__uncultured	D_4__uncultured bacterium	D_5__uncultured bacterium	D_6__uncultured bacterium	Unassigned	0	0	0	0	0	0	0	0	0	8.46e-06	0	0	0	8.66e-06	8.51e-06
denovo4457569	D_0__Bacteria	D_1__Chloroflexi	D_2__Dehalococcoidia	D_3__GIF9	D_4__AB-539-J10	D_5__SCGC-AB-539-J10	D_6__uncultured bacterium	Unassigned	0	0	0	0	0	0	0	0	0	0	0	0	1.22e-05	0	8.51e-06
denovo4457797	D_0__Bacteria	D_1__Chloroflexi	D_2__Anaerolineae	D_3__Anaerolineales	D_4__Anaerolineaceae	D_5__uncultured	D_6__uncultured bacterium	Unassigned	0	0	0	0	0	0	0	1.24e-05	0	8.46e-06	0	0	0	0	0
denovo4457898	D_0__Bacteria	D_1__Chloroflexi	D_2__Dehalococcoidia	D_3__GIF9	D_4__uncultured bacterium	D_5__uncultured bacterium	D_6__uncultured bacterium	Unassigned	0	0	0	0	0	0	0	0	0	0	0	0	0	0	0
denovo4458098	D_0__Bacteria	D_1__Chloroflexi	D_2__Dehalococcoidia	D_3__GIF9	D_4__AB-539-J10	D_5__SCGC-AB-539-J10	D_6__uncultured bacterium	Unassigned	0	0	0	0	0	0	0	0	0	0	0	0	0	0	0
denovo4458420	D_0__Bacteria	D_1__Chloroflexi	D_2__Dehalococcoidia	D_3__SAR202 clade	D_4__uncultured bacterium	D_5__uncultured bacterium	D_6__uncultured bacterium	Unassigned	0	3.57e-05	5.01e-05	0.00010379	2.53e-05	0	0	0	0	0	0	0	0	0	0
denovo4459132	D_0__Bacteria	D_1__Chloroflexi	D_2__Anaerolineae	D_3__uncultured	D_4__uncultured bacterium	D_5__uncultured bacterium	D_6__uncultured bacterium	Unassigned	0	0	0	0	0	0	0	0	0	0	0	9.21e-06	0	0	0
denovo4459137	D_0__Bacteria	D_1__Chloroflexi	D_2__Dehalococcoidia	D_3__GIF3	D_4__uncultured bacterium	D_5__uncultured bacterium	D_6__uncultured bacterium	Unassigned	0	0	0	0	0	0	0	0	0	0	0	0	6.11e-05	0.000121252	1.7e-05
denovo4459171	D_0__Bacteria	D_1__Chloroflexi	D_2__Dehalococcoidia	D_3__FW22	D_4__uncultured bacterium	D_5__uncultured bacterium	D_6__uncultured bacterium	Unassigned	0	0	0	0	0	0	0	0	0	0	0	0	0	8.66e-06	8.51e-06
denovo4459405	D_0__Bacteria	D_1__Chloroflexi	D_2__Dehalococcoidia	D_3__GIF3	D_4__uncultured bacterium	D_5__uncultured bacterium	D_6__uncultured bacterium	Unassigned	0	0	0	0	0	0	0	0	0	0	0	0	1.22e-05	0	8.51e-06
denovo4459414	D_0__Bacteria	D_1__Chloroflexi	D_2__Dehalococcoidia	D_3__Sh765B-AG-111	Unassigned	Unassigned	Unassigned	Unassigned	0	0	0	0	0	0	0	0	0	0	1.11e-05	0	1.22e-05	0	0
denovo4459450	D_0__Bacteria	D_1__Chloroflexi	D_2__Anaerolineae	D_3__SBR1031	D_4__uncultured bacterium	D_5__uncultured bacterium	D_6__uncultured bacterium	Unassigned	0	0	0	0	0	0	0	0	0	0	0	1.84e-05	1.22e-05	1.73e-05	1.7e-05
denovo4459817	D_0__Bacteria	D_1__Chloroflexi	D_2__Anaerolineae	D_3__RBG-13-54-9	D_4__uncultured bacterium	D_5__uncultured bacterium	D_6__uncultured bacterium	Unassigned	0	0	0	0	0	0	0	0	0	0	0	0	1.22e-05	0	0
denovo4460209	D_0__Bacteria	D_1__Chloroflexi	D_2__Anaerolineae	D_3__SBR1031	D_4__uncultured bacterium	D_5__uncultured bacterium	D_6__uncultured bacterium	Unassigned	0	0	0	0	0	0	0	0	0	0	0	0	0	0	8.51e-06
denovo4460522	D_0__Bacteria	D_1__Chloroflexi	D_2__Dehalococcoidia	D_3__GIF3	D_4__uncultured bacterium	D_5__uncultured bacterium	D_6__uncultured bacterium	Unassigned	0	0	0	0	0	0	0	0	0	0	1.11e-05	0	0	0	0
denovo4460648	D_0__Bacteria	D_1__Chloroflexi	D_2__Dehalococcoidia	D_3__SAR202 clade	D_4__uncultured bacterium	D_5__uncultured bacterium	D_6__uncultured bacterium	Unassigned	0	0	0	0	1.27e-05	0	0	0	0	0	0	0	0	0	0
denovo4460887	D_0__Bacteria	D_1__Chloroflexi	D_2__JG30-KF-CM66	Unassigned	Unassigned	Unassigned	Unassigned	Unassigned	0	1.19e-05	1e-05	1.48e-05	0	0	0	0	0	0	0	0	0	0	0
denovo4460910	D_0__Bacteria	D_1__Chloroflexi	D_2__Anaerolineae	D_3__SBR1031	D_4__uncultured bacterium	D_5__uncultured bacterium	D_6__uncultured bacterium	Unassigned	0	0	0	0	0	0	0	0	0	0	0	0	1.22e-05	0	0
denovo4461163	D_0__Bacteria	D_1__Chloroflexi	D_2__Dehalococcoidia	D_3__GIF3	D_4__uncultured bacterium	D_5__uncultured bacterium	D_6__uncultured bacterium	Unassigned	0	0	0	0	0	0	0	0	0	0	0	1.84e-05	0	0	0
denovo4461435	D_0__Bacteria	D_1__Chloroflexi	D_2__Dehalococcoidia	D_3__Sh765B-AG-111	D_4__uncultured bacterium	D_5__uncultured bacterium	D_6__uncultured bacterium	Unassigned	0	0	0	0	0	0	0	0	0	0	1.11e-05	0	0	8.66e-06	0
denovo4461504	D_0__Bacteria	D_1__Chloroflexi	D_2__Anaerolineae	D_3__uncultured	D_4__uncultured bacterium	D_5__uncultured bacterium	D_6__uncultured bacterium	Unassigned	0	0	0	0	0	0	0	0	0	0	0	9.21e-06	0	8.66e-06	8.51e-06
denovo4461594	D_0__Bacteria	D_1__Chloroflexi	D_2__Anaerolineae	D_3__Thermoflexales	D_4__Thermoflexaceae	D_5__Thermoflexus	D_6__uncultured bacterium	Unassigned	0	0	0	0	0	0	0	0	0	8.46e-06	0	0	1.22e-05	0	0
denovo4461721	D_0__Bacteria	D_1__Chloroflexi	D_2__Anaerolineae	D_3__uncultured	D_4__uncultured bacterium	D_5__uncultured bacterium	D_6__uncultured bacterium	Unassigned	0	0	0	0	0	0	0	0	1.84e-05	1.69e-05	3.32e-05	2.76e-05	0.000122217	6.93e-05	5.11e-05
denovo4462503	D_0__Bacteria	D_1__Chloroflexi	D_2__Anaerolineae	D_3__SBR1031	D_4__uncultured bacterium	D_5__uncultured bacterium	D_6__uncultured bacterium	Unassigned	0	0	0	0	0	0	0	0	0	0	0	0	0	3.46e-05	3.41e-05
denovo4462749	D_0__Bacteria	D_1__Chloroflexi	D_2__Dehalococcoidia	D_3__SAR202 clade	D_4__uncultured Chloroflexi bacterium	D_5__uncultured Chloroflexi bacterium	D_6__uncultured Chloroflexi bacterium	Unassigned	0	0	0	1.48e-05	1.27e-05	0	0	0	0	0	0	0	0	0	0
denovo4463259	D_0__Bacteria	D_1__Chloroflexi	D_2__Dehalococcoidia	D_3__GIF3	D_4__uncultured bacterium	D_5__uncultured bacterium	D_6__uncultured bacterium	Unassigned	0	0	0	0	0	0	0	0	0	0	0	0	1.22e-05	0	0
denovo4464082	D_0__Bacteria	D_1__Chloroflexi	D_2__Anaerolineae	D_3__uncultured	D_4__uncultured bacterium	D_5__uncultured bacterium	D_6__uncultured bacterium	Unassigned	0	0	0	0	0	0	0	0	0	0	0	0	1.22e-05	1.73e-05	0
denovo446417	D_0__Bacteria	D_1__Chloroflexi	D_2__Anaerolineae	D_3__SBR1031	D_4__uncultured bacterium	D_5__uncultured bacterium	D_6__uncultured bacterium	Unassigned	0	0	0	0	0	0	0	0	0	0	0	0	0	0	0
denovo4464339	D_0__Bacteria	D_1__Chloroflexi	D_2__Anaerolineae	D_3__SBR1031	D_4__uncultured bacterium	D_5__uncultured bacterium	D_6__uncultured bacterium	Unassigned	0	0	0	0	0	0	0	0	0	0	0	0	0	0	0
denovo4464387	D_0__Bacteria	D_1__Chloroflexi	D_2__Anaerolineae	D_3__Thermoflexales	D_4__Thermoflexaceae	D_5__Thermoflexus	D_6__uncultured bacterium	Unassigned	0	0	0	0	0	0	0	0	0	0	0	9.21e-06	1.22e-05	2.6e-05	3.41e-05
denovo4464586	D_0__Bacteria	D_1__Chloroflexi	D_2__Dehalococcoidia	D_3__GIF3	D_4__uncultured bacterium	D_5__uncultured bacterium	D_6__uncultured bacterium	Unassigned	0	0	0	0	0	0	0	0	0	8.46e-06	1.11e-05	0	0	0	0
denovo4464618	D_0__Bacteria	D_1__Chloroflexi	D_2__Anaerolineae	D_3__SBR1031	D_4__uncultured bacterium	D_5__uncultured bacterium	D_6__uncultured bacterium	Unassigned	0	0	0	0	0	0	0	0	0	0	1.11e-05	0	0	8.66e-06	8.51e-06
denovo4464781	D_0__Bacteria	D_1__Chloroflexi	D_2__Dehalococcoidia	D_3__t0.6.f	D_4__uncultured bacterium	D_5__uncultured bacterium	D_6__uncultured bacterium	Unassigned	0	0	0	0	0	0	0	0	0	0	0	0	0	8.66e-06	0
denovo4465327	D_0__Bacteria	D_1__Chloroflexi	D_2__Dehalococcoidia	D_3__t0.6.f	D_4__uncultured bacterium	D_5__uncultured bacterium	D_6__uncultured bacterium	Unassigned	0	0	0	0	0	0	0	0	0	0	0	0	0	0	0
denovo4465385	D_0__Bacteria	D_1__Chloroflexi	D_2__Dehalococcoidia	D_3__GIF9	D_4__uncultured bacterium	D_5__uncultured bacterium	D_6__uncultured bacterium	Unassigned	0	0	0	0	0	0	0	0	0	0	0	0	1.22e-05	0	8.51e-06
denovo4465525	D_0__Bacteria	D_1__Chloroflexi	D_2__Anaerolineae	D_3__RBG-13-54-9	D_4__uncultured bacterium	D_5__uncultured bacterium	D_6__uncultured bacterium	Unassigned	0	0	0	0	0	0	0	0	0	8.46e-06	0	0	0	0	0
denovo446553	D_0__Bacteria	D_1__Chloroflexi	D_2__Anaerolineae	D_3__Thermoflexales	D_4__Thermoflexaceae	D_5__Thermoflexus	D_6__uncultured bacterium	Unassigned	0	0	0	0	0	0	0	0	0	0	0	0	0	0	0
denovo4465691	D_0__Bacteria	D_1__Chloroflexi	D_2__Dehalococcoidia	D_3__Sh765B-AG-111	D_4__uncultured bacterium	D_5__uncultured bacterium	D_6__uncultured bacterium	Unassigned	0	0	0	0	0	0	0	0	0	0	0	1.84e-05	0	0	0
denovo4465716	D_0__Bacteria	D_1__Chloroflexi	D_2__Anaerolineae	D_3__Thermoflexales	D_4__Thermoflexaceae	D_5__Thermoflexus	D_6__uncultured bacterium	Unassigned	0	0	0	0	0	0	0	0	0	0	0	0	0	0	8.51e-06
denovo4465848	D_0__Bacteria	D_1__Chloroflexi	D_2__Dehalococcoidia	D_3__GIF3	D_4__uncultured bacterium	D_5__uncultured bacterium	D_6__uncultured bacterium	Unassigned	0	0	0	0	0	0	0	0	0	0	0	0	0	8.66e-06	0
denovo4465911	D_0__Bacteria	D_1__Chloroflexi	D_2__Dehalococcoidia	Unassigned	Unassigned	Unassigned	Unassigned	Unassigned	0	0	0	0	0	0	0	0	0	0	0	0	0	0	8.51e-06
denovo4466091	D_0__Bacteria	D_1__Chloroflexi	D_2__Anaerolineae	D_3__Thermoflexales	D_4__Thermoflexaceae	D_5__Thermoflexus	D_6__uncultured bacterium	Unassigned	0	0	0	0	0	0	0	0	0	0	0	0	0	0	0
denovo4466346	D_0__Bacteria	D_1__Chloroflexi	D_2__Dehalococcoidia	D_3__FS117-23B-02	D_4__uncultured bacterium	D_5__uncultured bacterium	D_6__uncultured bacterium	Unassigned	0	0	0	0	0	0	0	0	0	0	0	0	0	0	0
denovo4466654	D_0__Bacteria	D_1__Chloroflexi	D_2__Dehalococcoidia	D_3__SAR202 clade	D_4__uncultured Chloroflexi bacterium	D_5__uncultured Chloroflexi bacterium	D_6__uncultured Chloroflexi bacterium	Unassigned	0	0	0	0	0	0	0	0	0	0	0	0	0	0	0
denovo4466820	D_0__Bacteria	D_1__Chloroflexi	D_2__Dehalococcoidia	D_3__FW22	D_4__uncultured bacterium	D_5__uncultured bacterium	D_6__uncultured bacterium	Unassigned	0	0	0	0	0	0	0	1.24e-05	1.84e-05	3.38e-05	3.32e-05	3.68e-05	2.44e-05	1.73e-05	3.41e-05
denovo4466827	D_0__Bacteria	D_1__Chloroflexi	D_2__Anaerolineae	D_3__Thermoflexales	D_4__Thermoflexaceae	D_5__Thermoflexus	D_6__uncultured bacterium	Unassigned	0	0	0	0	0	0	0	0	0	0	0	0	0	0	0
denovo4467244	D_0__Bacteria	D_1__Chloroflexi	D_2__Anaerolineae	D_3__uncultured	D_4__uncultured bacterium	D_5__uncultured bacterium	D_6__uncultured bacterium	Unassigned	0	0	0	0	0	0	0	0	0	0	1.11e-05	0	0	8.66e-06	8.51e-06
denovo4467297	D_0__Bacteria	D_1__Chloroflexi	D_2__Dehalococcoidia	D_3__MSBL5	D_4__uncultured bacterium	D_5__uncultured bacterium	D_6__uncultured bacterium	Unassigned	0	0	0	0	0	0	0	0	0	0	0	0	0	0	0
denovo4468003	D_0__Bacteria	D_1__Chloroflexi	D_2__Dehalococcoidia	Unassigned	Unassigned	Unassigned	Unassigned	Unassigned	0	0	0	0	0	0	0	0	0	0	0	0	0	0	0
denovo4468007	D_0__Bacteria	D_1__Chloroflexi	D_2__Anaerolineae	D_3__SBR1031	D_4__uncultured bacterium	D_5__uncultured bacterium	D_6__uncultured bacterium	Unassigned	0	0	0	0	0	0	0	0	0	0	0	0	0	0	0
denovo4468421	D_0__Bacteria	D_1__Chloroflexi	D_2__Anaerolineae	D_3__Thermoflexales	D_4__Thermoflexaceae	D_5__Thermoflexus	D_6__uncultured bacterium	Unassigned	0	0	0	0	0	0	0	0	0	0	0	0	0	0	0
denovo4468517	D_0__Bacteria	D_1__Chloroflexi	D_2__Anaerolineae	D_3__Thermoflexales	D_4__Thermoflexaceae	D_5__Thermoflexus	D_6__uncultured bacterium	Unassigned	0	0	0	0	0	0	0	0	0	0	0	0	1.22e-05	0	0
denovo4468816	D_0__Bacteria	D_1__Chloroflexi	D_2__Anaerolineae	D_3__Anaerolineales	D_4__Anaerolineaceae	D_5__Pelolinea	D_6__uncultured bacterium	Unassigned	0	0	0	0	0	0	0	0	0	0	0	0	2.44e-05	8.66e-06	8.51e-06
denovo446960	D_0__Bacteria	D_1__Chloroflexi	D_2__Dehalococcoidia	D_3__H3.93	D_4__uncultured bacterium	D_5__uncultured bacterium	D_6__uncultured bacterium	Unassigned	0	0	0	0	0	0	0	0	0	0	0	0	0	4.33e-05	4.26e-05
denovo4470246	D_0__Bacteria	D_1__Chloroflexi	D_2__Dehalococcoidia	D_3__GIF9	D_4__uncultured bacterium	D_5__uncultured bacterium	D_6__uncultured bacterium	Unassigned	0	0	0	0	0	0	0	0	0	0	0	0	0	0	0
denovo4470325	D_0__Bacteria	D_1__Chloroflexi	D_2__Dehalococcoidia	D_3__GIF3	D_4__uncultured bacterium	D_5__uncultured bacterium	D_6__uncultured bacterium	Unassigned	0	0	0	0	0	0	0	0	9.2e-06	0	0	0	0	0	0
denovo4470458	D_0__Bacteria	D_1__Chloroflexi	D_2__Anaerolineae	D_3__uncultured	D_4__uncultured bacterium	D_5__uncultured bacterium	D_6__uncultured bacterium	Unassigned	0	0	0	0	0	0	0	0	0	0	0	0	0	8.66e-06	0
denovo4471120	D_0__Bacteria	D_1__Chloroflexi	D_2__Dehalococcoidia	D_3__MB-C2-126	D_4__uncultured bacterium	D_5__uncultured bacterium	D_6__uncultured bacterium	Unassigned	0	0	0	0	0	0	0	0	0	8.46e-06	0	9.21e-06	0	8.66e-06	0
denovo4471204	D_0__Bacteria	D_1__Chloroflexi	D_2__Anaerolineae	D_3__SBR1031	Unassigned	Unassigned	Unassigned	Unassigned	0	0	0	0	0	0	0	0	0	0	1.11e-05	0	1.22e-05	0	0
denovo4471220	D_0__Bacteria	D_1__Chloroflexi	D_2__Anaerolineae	D_3__Anaerolineales	D_4__Anaerolineaceae	D_5__uncultured	D_6__uncultured bacterium	Unassigned	0	0	0	0	0	0	0	0	0	0	0	0	0	0	8.51e-06
denovo4471227	D_0__Bacteria	D_1__Chloroflexi	D_2__Dehalococcoidia	D_3__GIF9	D_4__uncultured bacterium	D_5__uncultured bacterium	D_6__uncultured bacterium	Unassigned	0	0	0	0	0	0	0	0	0	0	0	0	0	0	0
denovo4471251	D_0__Bacteria	D_1__Chloroflexi	D_2__Anaerolineae	D_3__SBR1031	D_4__uncultured bacterium	D_5__uncultured bacterium	D_6__uncultured bacterium	Unassigned	0	0	0	0	0	0	0	0	0	0	0	0	0	1.73e-05	8.51e-06
denovo4471287	D_0__Bacteria	D_1__Chloroflexi	D_2__Dehalococcoidia	D_3__Napoli-4B-65	D_4__uncultured bacterium	D_5__uncultured bacterium	D_6__uncultured bacterium	Unassigned	0	0	0	0	0	0	0	0	0	0	0	0	0	0	0
denovo4471314	D_0__Bacteria	D_1__Chloroflexi	D_2__Anaerolineae	D_3__Thermoflexales	D_4__Thermoflexaceae	D_5__Thermoflexus	D_6__uncultured bacterium	Unassigned	0	0	0	0	0	0	0	0	0	0	0	0	1.22e-05	0	0
denovo4471486	D_0__Bacteria	D_1__Chloroflexi	D_2__Anaerolineae	D_3__Anaerolineales	D_4__Anaerolineaceae	D_5__uncultured	D_6__uncultured bacterium	Unassigned	0	0	0	0	0	0	0	1.24e-05	1.84e-05	8.46e-06	2.21e-05	0	0	0	0
denovo4471527	D_0__Bacteria	D_1__Chloroflexi	D_2__Anaerolineae	D_3__uncultured	Unassigned	Unassigned	Unassigned	Unassigned	0	0	0	0	0	0	0	0	0	0	0	0	1.22e-05	0	1.7e-05
denovo4471559	D_0__Bacteria	D_1__Chloroflexi	D_2__Anaerolineae	D_3__uncultured	Unassigned	Unassigned	Unassigned	Unassigned	0	0	0	0	0	0	0	1.24e-05	0	8.46e-06	0	1.84e-05	1.22e-05	0	0
denovo4472596	D_0__Bacteria	D_1__Chloroflexi	D_2__Anaerolineae	D_3__Thermoflexales	D_4__Thermoflexaceae	D_5__Thermoflexus	D_6__uncultured bacterium	Unassigned	0	0	0	0	0	0	0	0	0	0	0	0	1.22e-05	0	0
denovo4472722	D_0__Bacteria	D_1__Chloroflexi	D_2__Anaerolineae	D_3__uncultured	D_4__uncultured bacterium	D_5__uncultured bacterium	D_6__uncultured bacterium	Unassigned	0	0	0	0	0	0	0	0	0	0	0	0	1.22e-05	0	0
denovo4472847	D_0__Bacteria	D_1__Chloroflexi	D_2__Anaerolineae	D_3__SBR1031	D_4__uncultured bacterium	D_5__uncultured bacterium	D_6__uncultured bacterium	Unassigned	0	0	0	0	0	0	0	0	0	0	0	0	0	1.73e-05	5.11e-05
denovo4473036	D_0__Bacteria	D_1__Chloroflexi	D_2__Dehalococcoidia	D_3__Napoli-4B-65	D_4__uncultured bacterium	D_5__uncultured bacterium	D_6__uncultured bacterium	Unassigned	0	0	0	0	0	0	0	0	0	0	0	0	0	0	0
denovo447321	D_0__Bacteria	D_1__Chloroflexi	D_2__Dehalococcoidia	D_3__Napoli-4B-65	D_4__uncultured bacterium	D_5__uncultured bacterium	D_6__uncultured bacterium	Unassigned	0	0	0	0	0	0	0	0	0	0	0	0	1.22e-05	0	8.51e-06
denovo4473312	D_0__Bacteria	D_1__Chloroflexi	D_2__Anaerolineae	D_3__Thermoflexales	D_4__Thermoflexaceae	D_5__Thermoflexus	D_6__uncultured bacterium	Unassigned	0	0	0	0	0	0	0	0	0	0	0	0	0	8.66e-06	0
denovo4473484	D_0__Bacteria	D_1__Chloroflexi	D_2__JG30-KF-CM66	Unassigned	Unassigned	Unassigned	Unassigned	Unassigned	0	0	0	4.45e-05	2.53e-05	0	0	0	0	0	0	0	0	0	0
denovo4473519	D_0__Bacteria	D_1__Chloroflexi	D_2__Dehalococcoidia	D_3__SAR202 clade	D_4__uncultured Chloroflexi bacterium	D_5__uncultured Chloroflexi bacterium	D_6__uncultured Chloroflexi bacterium	Unassigned	0	1.19e-05	0	0	1.27e-05	0	0	0	0	0	0	0	0	0	0
denovo4474182	D_0__Bacteria	D_1__Chloroflexi	D_2__Anaerolineae	D_3__Anaerolineales	D_4__Anaerolineaceae	D_5__uncultured	D_6__uncultured bacterium	Unassigned	0	0	0	0	0	0	0	0	0	0	0	0	0	0	0
denovo4474363	D_0__Bacteria	D_1__Chloroflexi	D_2__Dehalococcoidia	D_3__Sh765B-AG-111	D_4__uncultured bacterium	D_5__uncultured bacterium	D_6__uncultured bacterium	Unassigned	0	0	0	0	0	0	0	0	0	0	0	9.21e-06	1.22e-05	0	0
denovo4474480	D_0__Bacteria	D_1__Chloroflexi	D_2__Dehalococcoidia	D_3__GIF9	D_4__uncultured bacterium	D_5__uncultured bacterium	D_6__uncultured bacterium	Unassigned	0	0	0	0	0	0	0	0	0	0	0	0	1.22e-05	0	0
denovo4474534	D_0__Bacteria	D_1__Chloroflexi	D_2__Anaerolineae	D_3__Thermoflexales	D_4__Thermoflexaceae	D_5__Thermoflexus	D_6__uncultured bacterium	Unassigned	0	0	0	0	0	0	0	0	0	0	0	0	0	8.66e-06	8.51e-06
denovo447454	D_0__Bacteria	D_1__Chloroflexi	D_2__Anaerolineae	D_3__SBR1031	D_4__uncultured bacterium	D_5__uncultured bacterium	D_6__uncultured bacterium	Unassigned	0	0	0	0	0	0	0	0	0	0	0	0	0	0	0
denovo4474646	D_0__Bacteria	D_1__Chloroflexi	D_2__Anaerolineae	Unassigned	Unassigned	Unassigned	Unassigned	Unassigned	0	0	0	0	0	0	0	0	0	0	1.11e-05	9.21e-06	1.22e-05	0	0
denovo4474720	D_0__Bacteria	D_1__Chloroflexi	D_2__Anaerolineae	D_3__Thermoflexales	D_4__Thermoflexaceae	D_5__Thermoflexus	D_6__uncultured bacterium	Unassigned	0	0	0	0	0	0	0	0	0	0	1.11e-05	0	1.22e-05	8.66e-06	2.55e-05
denovo4474774	D_0__Bacteria	D_1__Chloroflexi	D_2__Anaerolineae	D_3__Thermoflexales	D_4__Thermoflexaceae	D_5__Thermoflexus	D_6__uncultured bacterium	Unassigned	0	0	0	0	0	0	0	0	0	0	0	0	1.22e-05	6.93e-05	3.41e-05
denovo4475276	D_0__Bacteria	D_1__Chloroflexi	D_2__Dehalococcoidia	D_3__Sh765B-AG-111	Unassigned	Unassigned	Unassigned	Unassigned	0	0	0	0	0	0	0	0	0	0	0	0	0	0	0
denovo447540	D_0__Bacteria	D_1__Chloroflexi	D_2__Dehalococcoidia	D_3__SAR202 clade	D_4__uncultured bacterium	D_5__uncultured bacterium	D_6__uncultured bacterium	Unassigned	0	1.19e-05	0	0	0	0	0	0	0	0	0	0	0	0	0
denovo4476036	D_0__Bacteria	D_1__Chloroflexi	D_2__Dehalococcoidia	D_3__GIF3	D_4__uncultured bacterium	D_5__uncultured bacterium	D_6__uncultured bacterium	Unassigned	0	0	0	0	0	1.06e-05	0	0	1.84e-05	2.54e-05	0	1.84e-05	2.44e-05	0	0
denovo4476631	D_0__Bacteria	D_1__Chloroflexi	D_2__Dehalococcoidia	D_3__Napoli-4B-65	D_4__uncultured bacterium	D_5__uncultured bacterium	D_6__uncultured bacterium	Unassigned	0	0	0	0	0	0	0	0	0	0	0	0	0	0	8.51e-06
denovo4476810	D_0__Bacteria	D_1__Chloroflexi	D_2__Anaerolineae	D_3__Thermoflexales	D_4__Thermoflexaceae	D_5__Thermoflexus	D_6__uncultured bacterium	Unassigned	0	0	0	0	0	0	0	0	0	0	0	0	0	0	0
denovo4477519	D_0__Bacteria	D_1__Chloroflexi	D_2__Dehalococcoidia	D_3__DscP2	D_4__uncultured bacterium	D_5__uncultured bacterium	D_6__uncultured bacterium	Unassigned	0	0	0	0	0	0	0	0	0	0	0	0	0	0	0
denovo447795	D_0__Bacteria	D_1__Chloroflexi	D_2__Dehalococcoidia	D_3__GIF9	D_4__uncultured Chloroflexi bacterium	D_5__uncultured Chloroflexi bacterium	D_6__uncultured Chloroflexi bacterium	Unassigned	0	0	0	0	0	0	0	0	0	0	0	0	0	8.66e-06	0
denovo4478007	D_0__Bacteria	D_1__Chloroflexi	D_2__Ktedonobacteria	D_3__Ktedonobacterales	D_4__Ktedonobacteraceae	D_5__uncultured	D_6__uncultured bacterium	Unassigned	0	0	0	0	0	0	0	0	0	0	0	0	0	0	0
denovo4478473	D_0__Bacteria	D_1__Chloroflexi	D_2__Dehalococcoidia	D_3__GIF9	D_4__uncultured bacterium	D_5__uncultured bacterium	D_6__uncultured bacterium	Unassigned	0	0	0	0	0	0	0	0	0	0	0	0	0	0	0
denovo4478803	D_0__Bacteria	D_1__Chloroflexi	D_2__Anaerolineae	D_3__SBR1031	D_4__uncultured bacterium	D_5__uncultured bacterium	D_6__uncultured bacterium	Unassigned	0	0	0	0	0	0	0	0	0	8.46e-06	1.11e-05	0	0	0	0
denovo4478847	D_0__Bacteria	D_1__Chloroflexi	D_2__Dehalococcoidia	D_3__GIF3	D_4__uncultured bacterium	D_5__uncultured bacterium	D_6__uncultured bacterium	Unassigned	0	0	0	0	0	0	0	0	0	0	0	0	0	8.66e-06	0
denovo4478901	D_0__Bacteria	D_1__Chloroflexi	D_2__Anaerolineae	D_3__Thermoflexales	D_4__Thermoflexaceae	D_5__Thermoflexus	D_6__uncultured bacterium	Unassigned	0	0	0	0	0	0	0	0	0	0	0	9.21e-06	1.22e-05	2.6e-05	8.51e-06
denovo4479031	D_0__Bacteria	D_1__Chloroflexi	D_2__Dehalococcoidia	D_3__GIF3	D_4__uncultured bacterium	D_5__uncultured bacterium	D_6__uncultured bacterium	Unassigned	0	0	0	0	0	0	0	0	0	0	1.11e-05	0	2.44e-05	2.6e-05	0
denovo4479611	D_0__Bacteria	D_1__Chloroflexi	D_2__Anaerolineae	D_3__SBR1031	D_4__uncultured bacterium	D_5__uncultured bacterium	D_6__uncultured bacterium	Unassigned	0	0	0	0	0	0	0	0	0	0	0	0	0	0	8.51e-06
denovo447978	D_0__Bacteria	D_1__Chloroflexi	D_2__Anaerolineae	D_3__Thermoflexales	D_4__Thermoflexaceae	D_5__Thermoflexus	D_6__uncultured bacterium	Unassigned	0	0	0	0	0	0	0	0	0	0	1.11e-05	9.21e-06	0	0	0
denovo4479804	D_0__Bacteria	D_1__Chloroflexi	D_2__Anaerolineae	D_3__Thermoflexales	D_4__Thermoflexaceae	D_5__Thermoflexus	D_6__uncultured bacterium	Unassigned	0	0	0	0	0	0	0	0	0	0	0	0	0	0	0
denovo4480120	D_0__Bacteria	D_1__Chloroflexi	D_2__Dehalococcoidia	Unassigned	Unassigned	Unassigned	Unassigned	Unassigned	0	0	0	0	0	0	0	0	0	0	0	0	0	8.66e-06	8.51e-06
denovo4480257	D_0__Bacteria	D_1__Chloroflexi	D_2__Dehalococcoidia	D_3__GIF9	D_4__uncultured bacterium	D_5__uncultured bacterium	D_6__uncultured bacterium	Unassigned	0	0	0	0	0	0	0	0	0	0	0	9.21e-06	0	8.66e-06	8.51e-06
denovo4480599	D_0__Bacteria	D_1__Chloroflexi	D_2__Anaerolineae	D_3__Thermoflexales	D_4__Thermoflexaceae	D_5__Thermoflexus	D_6__uncultured bacterium	Unassigned	0	0	0	0	0	0	0	0	0	0	0	0	0	0	0
denovo4480621	D_0__Bacteria	D_1__Chloroflexi	D_2__Anaerolineae	D_3__uncultured	Unassigned	Unassigned	Unassigned	Unassigned	0	0	0	0	0	0	0	0	0	0	0	9.21e-06	0	0	0
denovo4480786	D_0__Bacteria	D_1__Chloroflexi	D_2__Anaerolineae	D_3__Thermoflexales	D_4__Thermoflexaceae	D_5__Thermoflexus	D_6__uncultured bacterium	Unassigned	0	0	0	0	0	0	0	0	0	0	0	0	0	8.66e-06	0
denovo4480998	D_0__Bacteria	D_1__Chloroflexi	D_2__Anaerolineae	D_3__uncultured	D_4__uncultured bacterium	D_5__uncultured bacterium	D_6__uncultured bacterium	Unassigned	0	0	0	0	0	0	0	0	0	8.46e-06	0	0	3.67e-05	1.73e-05	1.7e-05
denovo4481010	D_0__Bacteria	D_1__Chloroflexi	D_2__Anaerolineae	D_3__Anaerolineales	D_4__Anaerolineaceae	D_5__uncultured	D_6__uncultured bacterium	Unassigned	0	0	0	0	0	0	1.13e-05	3.71e-05	0	0	0	0	0	0	0
denovo4481204	D_0__Bacteria	D_1__Chloroflexi	D_2__Dehalococcoidia	D_3__GIF9	D_4__uncultured bacterium	D_5__uncultured bacterium	D_6__uncultured bacterium	Unassigned	0	0	0	0	0	0	0	0	0	0	0	9.21e-06	0	0	5.96e-05
denovo448145	D_0__Bacteria	D_1__Chloroflexi	D_2__Anaerolineae	D_3__Caldilineales	D_4__Caldilineaceae	D_5__uncultured	D_6__uncultured bacterium	Unassigned	0	0	1e-05	1.48e-05	0	0	0	0	0	0	0	0	0	0	0
denovo4481468	D_0__Bacteria	D_1__Chloroflexi	D_2__Anaerolineae	D_3__Thermoflexales	D_4__Thermoflexaceae	D_5__Thermoflexus	D_6__uncultured bacterium	Unassigned	0	0	0	0	0	0	0	0	0	0	0	0	0	0	8.51e-06
denovo4481562	D_0__Bacteria	D_1__Chloroflexi	D_2__Anaerolineae	D_3__Anaerolineales	D_4__Anaerolineaceae	D_5__uncultured	D_6__uncultured bacterium	Unassigned	0	0	0	0	0	0	0	0	0	0	0	0	0	0	0
denovo4481739	D_0__Bacteria	D_1__Chloroflexi	D_2__Dehalococcoidia	Unassigned	Unassigned	Unassigned	Unassigned	Unassigned	0	0	0	0	0	0	0	0	0	0	1.11e-05	0	1.22e-05	8.66e-06	8.51e-06
denovo4481801	D_0__Bacteria	D_1__Chloroflexi	D_2__Dehalococcoidia	D_3__Napoli-4B-65	D_4__uncultured bacterium	D_5__uncultured bacterium	D_6__uncultured bacterium	Unassigned	0	0	0	0	0	0	0	0	0	0	0	0	0	8.66e-06	0
denovo4481951	D_0__Bacteria	D_1__Chloroflexi	D_2__Dehalococcoidia	D_3__uncultured bacterium	D_4__uncultured bacterium	D_5__uncultured bacterium	D_6__uncultured bacterium	Unassigned	0	0	0	0	0	0	0	0	0	0	0	9.21e-06	0	0	0
denovo448282	D_0__Bacteria	D_1__Chloroflexi	D_2__Dehalococcoidia	D_3__GIF9	D_4__uncultured Chloroflexi bacterium	D_5__uncultured Chloroflexi bacterium	D_6__uncultured Chloroflexi bacterium	Unassigned	0	0	0	0	0	0	0	0	0	0	0	0	0	2.6e-05	0
denovo4482844	D_0__Bacteria	D_1__Chloroflexi	D_2__Anaerolineae	D_3__Thermoflexales	D_4__Thermoflexaceae	D_5__Thermoflexus	D_6__uncultured bacterium	Unassigned	0	0	0	0	0	0	0	0	0	0	1.11e-05	9.21e-06	2.44e-05	1.73e-05	0
denovo4483212	D_0__Bacteria	D_1__Chloroflexi	D_2__Dehalococcoidia	Unassigned	Unassigned	Unassigned	Unassigned	Unassigned	0	0	0	0	0	0	0	0	0	0	0	0	0	0	8.51e-06
denovo4483334	D_0__Bacteria	D_1__Chloroflexi	D_2__Anaerolineae	D_3__Thermoflexales	D_4__Thermoflexaceae	D_5__Thermoflexus	D_6__uncultured bacterium	Unassigned	0	0	0	0	0	0	0	0	0	0	0	0	1.22e-05	8.66e-06	4.26e-05
denovo4483355	D_0__Bacteria	D_1__Chloroflexi	D_2__Dehalococcoidia	D_3__FW22	D_4__uncultured bacterium	D_5__uncultured bacterium	D_6__uncultured bacterium	Unassigned	0	0	0	0	0	0	0	0	0	0	0	1.84e-05	0	0	0
denovo4483912	D_0__Bacteria	D_1__Chloroflexi	D_2__Dehalococcoidia	D_3__661239	Unassigned	Unassigned	Unassigned	Unassigned	0	0	0	0	0	0	1.13e-05	0	9.2e-06	0	1.11e-05	0	0	0	0
denovo4484190	D_0__Bacteria	D_1__Chloroflexi	D_2__Dehalococcoidia	D_3__GIF3	D_4__uncultured bacterium	D_5__uncultured bacterium	D_6__uncultured bacterium	Unassigned	0	0	0	0	0	0	0	0	0	1.69e-05	2.21e-05	9.21e-06	1.22e-05	8.66e-06	0
denovo4484573	D_0__Bacteria	D_1__Chloroflexi	D_2__Dehalococcoidia	D_3__Sh765B-AG-111	D_4__uncultured bacterium	D_5__uncultured bacterium	D_6__uncultured bacterium	Unassigned	0	0	0	0	0	0	0	0	0	0	0	0	0	0	8.51e-06
denovo4484582	D_0__Bacteria	D_1__Chloroflexi	D_2__Dehalococcoidia	D_3__GIF3	D_4__uncultured bacterium	D_5__uncultured bacterium	D_6__uncultured bacterium	Unassigned	0	0	0	0	0	0	1.13e-05	1.24e-05	2.76e-05	1.69e-05	4.43e-05	1.84e-05	1.22e-05	8.66e-06	8.51e-06
denovo4485194	D_0__Bacteria	D_1__Chloroflexi	D_2__Anaerolineae	D_3__Anaerolineales	D_4__Anaerolineaceae	D_5__uncultured	D_6__uncultured bacterium	Unassigned	0	0	0	0	0	0	0	0	0	0	0	9.21e-06	2.44e-05	8.66e-06	0
denovo4485251	D_0__Bacteria	D_1__Chloroflexi	D_2__Dehalococcoidia	D_3__GIF3	D_4__uncultured bacterium	D_5__uncultured bacterium	D_6__uncultured bacterium	Unassigned	0	0	0	0	0	0	0	0	0	0	1.11e-05	0	1.22e-05	0	1.7e-05
denovo4485317	D_0__Bacteria	D_1__Chloroflexi	D_2__KD4-96	D_3__metagenome	D_4__metagenome	D_5__metagenome	D_6__metagenome	Unassigned	0	0	0	0	0	0	0	0	0	0	0	0	0	0	0
denovo4485430	D_0__Bacteria	D_1__Chloroflexi	D_2__Dehalococcoidia	D_3__uncultured bacterium	D_4__uncultured bacterium	D_5__uncultured bacterium	D_6__uncultured bacterium	Unassigned	0	0	0	0	0	0	0	0	1.84e-05	8.46e-06	2.21e-05	0	0	0	8.51e-06
denovo4485629	D_0__Bacteria	D_1__Chloroflexi	D_2__Dehalococcoidia	D_3__FW22	D_4__uncultured bacterium	D_5__uncultured bacterium	D_6__uncultured bacterium	Unassigned	0	0	0	0	0	0	0	0	0	0	1.11e-05	1.84e-05	0	0	0
denovo4485796	D_0__Bacteria	D_1__Chloroflexi	D_2__Dehalococcoidia	D_3__MSBL5	D_4__uncultured bacterium	D_5__uncultured bacterium	D_6__uncultured bacterium	Unassigned	0	0	0	0	0	0	0	0	0	0	0	0	0	0	1.7e-05
denovo4486115	D_0__Bacteria	D_1__Chloroflexi	D_2__Dehalococcoidia	D_3__Napoli-4B-65	D_4__uncultured bacterium	D_5__uncultured bacterium	D_6__uncultured bacterium	Unassigned	0	0	0	0	0	0	0	0	0	0	0	0	0	8.66e-06	8.51e-06
denovo4486372	D_0__Bacteria	D_1__Chloroflexi	D_2__Dehalococcoidia	D_3__SPG12-343-353-B75	D_4__uncultured bacterium	D_5__uncultured bacterium	D_6__uncultured bacterium	Unassigned	0	0	0	0	0	0	0	0	0	8.46e-06	0	1.84e-05	0	2.6e-05	0
denovo4487031	D_0__Bacteria	D_1__Chloroflexi	D_2__Dehalococcoidia	D_3__uncultured bacterium	D_4__uncultured bacterium	D_5__uncultured bacterium	D_6__uncultured bacterium	Unassigned	0	0	0	0	0	0	0	0	0	0	0	0	0	1.73e-05	0
denovo4487118	D_0__Bacteria	D_1__Chloroflexi	D_2__Dehalococcoidia	D_3__GIF9	D_4__uncultured bacterium	D_5__uncultured bacterium	D_6__uncultured bacterium	Unassigned	0	0	0	0	0	0	0	0	0	0	0	0	0	0	0
denovo4487321	D_0__Bacteria	D_1__Chloroflexi	D_2__Dehalococcoidia	D_3__GIF9	D_4__uncultured bacterium	D_5__uncultured bacterium	D_6__uncultured bacterium	Unassigned	0	0	0	0	0	0	0	0	0	8.46e-06	4.43e-05	0.000239521	0.000659969	0.000995999	0.000834334
denovo4487714	D_0__Bacteria	D_1__Chloroflexi	D_2__Dehalococcoidia	D_3__GIF9	D_4__uncultured bacterium	D_5__uncultured bacterium	D_6__uncultured bacterium	Unassigned	0	0	0	0	0	0	0	0	0	0	0	0	2.44e-05	8.66e-06	8.51e-06
denovo4487906	D_0__Bacteria	D_1__Chloroflexi	D_2__Dehalococcoidia	D_3__SAR202 clade	D_4__uncultured bacterium	D_5__uncultured bacterium	D_6__uncultured bacterium	Unassigned	0	1.19e-05	0	1.48e-05	2.53e-05	0	0	0	0	0	0	0	0	0	0
denovo4488109	D_0__Bacteria	D_1__Chloroflexi	D_2__Anaerolineae	D_3__Thermoflexales	D_4__Thermoflexaceae	D_5__Thermoflexus	D_6__uncultured bacterium	Unassigned	0	0	0	0	0	0	0	0	0	0	0	0	0	8.66e-06	8.51e-06
denovo4488184	D_0__Bacteria	D_1__Chloroflexi	D_2__Dehalococcoidia	D_3__MB-C2-126	D_4__uncultured bacterium	D_5__uncultured bacterium	D_6__uncultured bacterium	Unassigned	0	0	0	0	0	0	0	0	0	0	0	0	0	8.66e-06	1.7e-05
denovo4488321	D_0__Bacteria	D_1__Chloroflexi	D_2__Anaerolineae	D_3__Anaerolineales	D_4__Anaerolineaceae	D_5__uncultured	D_6__uncultured bacterium	Unassigned	0	0	0	0	0	0	0	0	0	0	0	9.21e-06	0	8.66e-06	0
denovo4488473	D_0__Bacteria	D_1__Chloroflexi	D_2__Dehalococcoidia	D_3__Sh765B-AG-111	D_4__uncultured bacterium	D_5__uncultured bacterium	D_6__uncultured bacterium	Unassigned	0	0	0	0	0	0	0	1.24e-05	0	2.54e-05	2.21e-05	1.84e-05	0	0	0
denovo4488522	D_0__Bacteria	D_1__Chloroflexi	D_2__Dehalococcoidia	D_3__DscP2	D_4__uncultured bacterium	D_5__uncultured bacterium	D_6__uncultured bacterium	Unassigned	0	0	0	0	0	0	0	0	0	0	0	0	0	0	0
denovo448860	D_0__Bacteria	D_1__Chloroflexi	D_2__Anaerolineae	D_3__SBR1031	D_4__uncultured bacterium	D_5__uncultured bacterium	D_6__uncultured bacterium	Unassigned	0	0	0	0	0	0	0	0	0	0	0	0	0	0	0
denovo4488620	D_0__Bacteria	D_1__Chloroflexi	D_2__Anaerolineae	D_3__Anaerolineales	D_4__Anaerolineaceae	D_5__uncultured	Unassigned	Unassigned	0	1.19e-05	0	0	0	0	0	0	0	0	0	0	0	0	0
denovo4488666	D_0__Bacteria	D_1__Chloroflexi	D_2__Anaerolineae	D_3__Anaerolineales	D_4__Anaerolineaceae	D_5__uncultured	D_6__uncultured bacterium	Unassigned	0	0	0	0	0	0	0	0	0	0	0	0	0	0	8.51e-06
denovo448890	D_0__Bacteria	D_1__Chloroflexi	D_2__Anaerolineae	D_3__SBR1031	D_4__uncultured organism	D_5__uncultured organism	D_6__uncultured organism	Unassigned	0	0	0	0	0	0	0	0	0	8.46e-06	0	0	1.22e-05	0	1.7e-05
denovo4489122	D_0__Bacteria	D_1__Chloroflexi	D_2__Dehalococcoidia	D_3__GIF3	D_4__uncultured bacterium	D_5__uncultured bacterium	D_6__uncultured bacterium	Unassigned	0	0	0	0	0	0	0	0	0	0	0	0	0	8.66e-06	0
denovo4489133	D_0__Bacteria	D_1__Chloroflexi	D_2__Dehalococcoidia	D_3__GIF9	D_4__uncultured bacterium	D_5__uncultured bacterium	D_6__uncultured bacterium	Unassigned	0	0	0	0	0	0	0	0	0	0	1.11e-05	0	1.22e-05	3.46e-05	1.7e-05
denovo4489195	D_0__Bacteria	D_1__Chloroflexi	D_2__Anaerolineae	D_3__Anaerolineales	D_4__Anaerolineaceae	D_5__Pelolinea	D_6__uncultured bacterium	Unassigned	0	0	0	0	0	0	0	0	0	0	0	0	0	8.66e-06	8.51e-06
denovo4489222	D_0__Bacteria	D_1__Chloroflexi	D_2__Dehalococcoidia	D_3__uncultured bacterium	D_4__uncultured bacterium	D_5__uncultured bacterium	D_6__uncultured bacterium	Unassigned	0	0	0	0	0	0	0	0	0	0	0	0	0	8.66e-06	0
denovo4489392	D_0__Bacteria	D_1__Chloroflexi	D_2__Anaerolineae	D_3__Caldilineales	D_4__Caldilineaceae	D_5__uncultured	D_6__uncultured Chloroflexi bacterium	Unassigned	0	0	0	0	0	0	0	0	0	8.46e-06	0	0	0	0	0
denovo4489560	D_0__Bacteria	D_1__Chloroflexi	D_2__Dehalococcoidia	D_3__SPG12-343-353-B75	D_4__uncultured bacterium	D_5__uncultured bacterium	D_6__uncultured bacterium	Unassigned	0	0	0	0	0	0	0	0	0	0	0	0	1.22e-05	0	0
denovo4489575	D_0__Bacteria	D_1__Chloroflexi	D_2__Dehalococcoidia	D_3__FW22	D_4__uncultured bacterium	D_5__uncultured bacterium	D_6__uncultured bacterium	Unassigned	0	0	0	0	0	0	0	0	0	0	0	9.21e-06	0	0	0
denovo4490127	D_0__Bacteria	D_1__Chloroflexi	D_2__Dehalococcoidia	D_3__Sh765B-AG-111	D_4__uncultured bacterium	D_5__uncultured bacterium	D_6__uncultured bacterium	Unassigned	0	0	0	0	0	0	0	0	0	0	0	0	0	8.66e-06	0
denovo4490244	D_0__Bacteria	D_1__Chloroflexi	D_2__Dehalococcoidia	D_3__MSBL5	Unassigned	Unassigned	Unassigned	Unassigned	0	0	0	0	0	0	0	0	0	0	0	0	0	0	0
denovo4490630	D_0__Bacteria	D_1__Chloroflexi	D_2__Anaerolineae	D_3__Anaerolineales	D_4__Anaerolineaceae	D_5__uncultured	D_6__uncultured bacterium	Unassigned	0	0	0	0	0	0	0	0	0	0	0	0	0	0	0
denovo4490868	D_0__Bacteria	D_1__Chloroflexi	D_2__Anaerolineae	D_3__uncultured	D_4__uncultured bacterium	D_5__uncultured bacterium	D_6__uncultured bacterium	Unassigned	0	0	0	0	0	0	0	1.24e-05	0	0	1.11e-05	9.21e-06	3.67e-05	1.73e-05	8.51e-06
denovo4490903	D_0__Bacteria	D_1__Chloroflexi	D_2__Dehalococcoidia	D_3__t0.6.f	D_4__uncultured bacterium	D_5__uncultured bacterium	D_6__uncultured bacterium	Unassigned	0	0	0	0	0	0	0	0	0	0	0	0	0	0	0
denovo4491040	D_0__Bacteria	D_1__Chloroflexi	D_2__Dehalococcoidia	D_3__H3.93	Unassigned	Unassigned	Unassigned	Unassigned	0	0	0	0	0	0	0	0	0	0	0	0	0	8.66e-06	8.51e-06
denovo4491137	D_0__Bacteria	D_1__Chloroflexi	D_2__Anaerolineae	D_3__Thermoflexales	D_4__Thermoflexaceae	D_5__Thermoflexus	D_6__uncultured bacterium	Unassigned	0	0	0	0	0	0	0	0	0	0	0	0	0	8.66e-06	0
denovo449132	D_0__Bacteria	D_1__Chloroflexi	D_2__Anaerolineae	D_3__SBR1031	D_4__uncultured bacterium	D_5__uncultured bacterium	D_6__uncultured bacterium	Unassigned	0	0	0	0	0	0	0	0	0	0	1.11e-05	0	0	0	0
denovo4491324	D_0__Bacteria	D_1__Chloroflexi	D_2__Dehalococcoidia	D_3__JdFR-54	D_4__Dehalococcoides sp. JdFR-54	D_5__Dehalococcoides sp. JdFR-54	D_6__Dehalococcoides sp. JdFR-54	Unassigned	0	0	0	0	0	0	0	0	0	0	0	0	0	8.66e-06	0
denovo4491380	D_0__Bacteria	D_1__Chloroflexi	D_2__Dehalococcoidia	D_3__SAR202 clade	D_4__uncultured Chloroflexi bacterium	D_5__uncultured Chloroflexi bacterium	D_6__uncultured Chloroflexi bacterium	Unassigned	0	0	0	1.48e-05	0	0	0	0	0	0	0	0	0	0	0
denovo4491497	D_0__Bacteria	D_1__Chloroflexi	D_2__Anaerolineae	D_3__Anaerolineales	D_4__Anaerolineaceae	D_5__uncultured	D_6__uncultured bacterium	Unassigned	0	0	0	0	0	0	0	0	0	0	1.11e-05	0	0	0	0
denovo4491540	D_0__Bacteria	D_1__Chloroflexi	D_2__Dehalococcoidia	D_3__Napoli-4B-65	D_4__uncultured bacterium	D_5__uncultured bacterium	D_6__uncultured bacterium	Unassigned	0	0	0	0	0	0	1.13e-05	1.24e-05	0	8.46e-06	0	9.21e-06	1.22e-05	0	0
denovo4492060	D_0__Bacteria	D_1__Chloroflexi	D_2__Anaerolineae	D_3__Thermoflexales	D_4__Thermoflexaceae	D_5__Thermoflexus	D_6__uncultured bacterium	Unassigned	0	0	0	0	0	0	0	0	0	0	0	9.21e-06	0	2.6e-05	3.41e-05
denovo4492107	D_0__Bacteria	D_1__Chloroflexi	D_2__Dehalococcoidia	D_3__GIF3	D_4__uncultured bacterium	D_5__uncultured bacterium	D_6__uncultured bacterium	Unassigned	0	0	0	0	0	0	0	0	0	0	0	9.21e-06	1.22e-05	8.66e-06	8.51e-06
denovo4492621	D_0__Bacteria	D_1__Chloroflexi	D_2__Dehalococcoidia	D_3__uncultured bacterium	D_4__uncultured bacterium	D_5__uncultured bacterium	D_6__uncultured bacterium	Unassigned	0	0	0	0	0	0	0	0	0	0	0	0	0	8.66e-06	0
denovo4492836	D_0__Bacteria	D_1__Chloroflexi	D_2__Anaerolineae	D_3__uncultured	Unassigned	Unassigned	Unassigned	Unassigned	0	0	0	0	0	0	0	0	0	0	0	0	0	0	0
denovo4492912	D_0__Bacteria	D_1__Chloroflexi	D_2__Anaerolineae	D_3__uncultured	D_4__metagenome	D_5__metagenome	D_6__metagenome	Unassigned	0	0	0	0	0	0	0	0	0	1.69e-05	0	0	2.44e-05	0	0
denovo4493174	D_0__Bacteria	D_1__Chloroflexi	D_2__Anaerolineae	D_3__SBR1031	D_4__uncultured bacterium	D_5__uncultured bacterium	D_6__uncultured bacterium	Unassigned	0	0	0	0	0	0	0	0	0	0	0	0	0	0	8.51e-06
denovo4493216	D_0__Bacteria	D_1__Chloroflexi	D_2__Dehalococcoidia	D_3__MSBL5	D_4__uncultured bacterium	D_5__uncultured bacterium	D_6__uncultured bacterium	Unassigned	0	0	0	0	0	0	0	0	0	0	0	0	0	8.66e-06	0
denovo4493485	D_0__Bacteria	D_1__Chloroflexi	D_2__Anaerolineae	D_3__SBR1031	D_4__uncultured bacterium	D_5__uncultured bacterium	D_6__uncultured bacterium	Unassigned	0	0	0	0	0	0	0	0	0	8.46e-06	0	0	0	0	0
denovo4493512	D_0__Bacteria	D_1__Chloroflexi	D_2__Anaerolineae	D_3__Thermoflexales	D_4__Thermoflexaceae	D_5__Thermoflexus	D_6__uncultured bacterium	Unassigned	0	0	0	0	0	0	0	0	0	0	0	0	1.22e-05	8.66e-06	0
denovo4493750	D_0__Bacteria	D_1__Chloroflexi	D_2__Dehalococcoidia	D_3__FW22	D_4__uncultured bacterium	D_5__uncultured bacterium	D_6__uncultured bacterium	Unassigned	0	0	0	0	0	0	0	0	0	0	0	9.21e-06	0	8.66e-06	0
denovo4494124	D_0__Bacteria	D_1__Chloroflexi	D_2__Dehalococcoidia	D_3__GIF3	D_4__uncultured bacterium	D_5__uncultured bacterium	D_6__uncultured bacterium	Unassigned	0	0	0	0	0	0	0	1.24e-05	9.2e-06	8.46e-06	2.21e-05	3.68e-05	0	4.33e-05	4.26e-05
denovo4494238	D_0__Bacteria	D_1__Chloroflexi	D_2__Dehalococcoidia	D_3__GIF9	D_4__uncultured bacterium	D_5__uncultured bacterium	D_6__uncultured bacterium	Unassigned	0	0	0	0	0	0	0	0	0	0	0	0	0	0	0
denovo4494566	D_0__Bacteria	D_1__Chloroflexi	D_2__Anaerolineae	D_3__Anaerolineales	D_4__Anaerolineaceae	D_5__uncultured	D_6__uncultured bacterium	Unassigned	0	0	0	0	0	0	0	0	0	0	0	9.21e-06	0	0	0
denovo4494665	D_0__Bacteria	D_1__Chloroflexi	D_2__Anaerolineae	D_3__Thermoflexales	D_4__Thermoflexaceae	D_5__Thermoflexus	D_6__uncultured bacterium	Unassigned	0	0	0	0	0	0	0	0	0	0	0	0	0	8.66e-06	0
denovo4494929	D_0__Bacteria	D_1__Chloroflexi	D_2__Dehalococcoidia	D_3__GIF9	D_4__uncultured bacterium	D_5__uncultured bacterium	D_6__uncultured bacterium	Unassigned	0	0	0	0	0	0	0	0	0	0	0	9.21e-06	0	0	0
denovo4495352	D_0__Bacteria	D_1__Chloroflexi	D_2__Dehalococcoidia	Unassigned	Unassigned	Unassigned	Unassigned	Unassigned	0	0	0	0	0	0	0	0	0	0	0	0	0	8.66e-06	8.51e-06
denovo4495402	D_0__Bacteria	D_1__Chloroflexi	D_2__Dehalococcoidia	D_3__SPG12-343-353-B75	D_4__uncultured bacterium	D_5__uncultured bacterium	D_6__uncultured bacterium	Unassigned	0	0	0	0	0	0	0	0	9.2e-06	0	2.21e-05	0	0	0	0
denovo4496049	D_0__Bacteria	D_1__Chloroflexi	D_2__Dehalococcoidia	Unassigned	Unassigned	Unassigned	Unassigned	Unassigned	0	0	0	0	0	0	0	3.71e-05	5.52e-05	8.46e-05	5.53e-05	4.61e-05	1.22e-05	1.73e-05	8.51e-06
denovo449648	D_0__Bacteria	D_1__Chloroflexi	D_2__Dehalococcoidia	D_3__GIF3	Unassigned	Unassigned	Unassigned	Unassigned	0	0	0	0	0	0	0	0	0	8.46e-06	0	0	0	0	0
denovo4496619	D_0__Bacteria	D_1__Chloroflexi	D_2__Anaerolineae	D_3__Anaerolineales	D_4__Anaerolineaceae	D_5__uncultured	Unassigned	Unassigned	0	0	0	0	0	0	0	0	0	1.69e-05	0	0	1.22e-05	3.46e-05	4.26e-05
denovo4496770	D_0__Bacteria	D_1__Chloroflexi	D_2__Anaerolineae	D_3__Thermoflexales	D_4__Thermoflexaceae	D_5__Thermoflexus	D_6__uncultured bacterium	Unassigned	0	0	0	0	0	0	0	0	0	0	0	0	0	0	0
denovo449690	D_0__Bacteria	D_1__Chloroflexi	D_2__Dehalococcoidia	D_3__FW22	D_4__uncultured bacterium	D_5__uncultured bacterium	D_6__uncultured bacterium	Unassigned	0	0	0	0	0	0	0	0	0	0	0	1.84e-05	3.67e-05	1.73e-05	8.51e-06
denovo4497450	D_0__Bacteria	D_1__Chloroflexi	D_2__Anaerolineae	D_3__Anaerolineales	D_4__Anaerolineaceae	D_5__Ornatilinea	D_6__uncultured bacterium	Unassigned	0	0	0	0	0	0	1.13e-05	0	9.2e-06	0	1.11e-05	0	0	0	0
denovo4497656	D_0__Bacteria	D_1__Chloroflexi	D_2__Anaerolineae	D_3__Anaerolineales	D_4__Anaerolineaceae	D_5__uncultured	D_6__uncultured bacterium	Unassigned	0	0	0	0	0	0	0	0	0	0	0	0	1.22e-05	0	0
denovo4497960	D_0__Bacteria	D_1__Chloroflexi	D_2__Dehalococcoidia	D_3__uncultured bacterium	D_4__uncultured bacterium	D_5__uncultured bacterium	D_6__uncultured bacterium	Unassigned	0	0	0	0	0	0	0	0	0	0	0	0	1.22e-05	0	0
denovo449804	D_0__Bacteria	D_1__Chloroflexi	D_2__Dehalococcoidia	Unassigned	Unassigned	Unassigned	Unassigned	Unassigned	0	0	0	0	0	0	0	0	0	0	0	0	0	0	0
denovo4498331	D_0__Bacteria	D_1__Chloroflexi	D_2__Dehalococcoidia	D_3__Sh765B-AG-111	D_4__uncultured bacterium	D_5__uncultured bacterium	D_6__uncultured bacterium	Unassigned	0	0	0	0	0	0	0	0	0	0	0	0	1.22e-05	0	0
denovo4498413	D_0__Bacteria	D_1__Chloroflexi	D_2__Anaerolineae	D_3__Anaerolineales	D_4__Anaerolineaceae	D_5__uncultured	D_6__uncultured bacterium	Unassigned	0	0	0	0	0	0	0	0	0	0	0	0	0	0	8.51e-06
denovo4499081	D_0__Bacteria	D_1__Chloroflexi	D_2__Dehalococcoidia	D_3__MSBL5	D_4__uncultured bacterium	D_5__uncultured bacterium	D_6__uncultured bacterium	Unassigned	0	0	0	0	0	0	0	0	0	0	0	0	0	0	0
denovo449910	D_0__Bacteria	D_1__Chloroflexi	D_2__Dehalococcoidia	D_3__1226B1H1-22-FL	D_4__uncultured bacterium	D_5__uncultured bacterium	D_6__uncultured bacterium	Unassigned	0	0	0	0	0	0	0	1.24e-05	0	8.46e-06	2.21e-05	9.21e-06	0	0	0
denovo4499234	D_0__Bacteria	D_1__Chloroflexi	D_2__Dehalococcoidia	Unassigned	Unassigned	Unassigned	Unassigned	Unassigned	0	0	0	0	0	0	0	0	0	0	0	9.21e-06	0	0	0
denovo4499289	D_0__Bacteria	D_1__Chloroflexi	D_2__Dehalococcoidia	D_3__Sh765B-AG-111	D_4__uncultured bacterium	D_5__uncultured bacterium	D_6__uncultured bacterium	Unassigned	0	0	0	0	0	0	0	0	0	0	0	0	0	0	0
denovo4499301	D_0__Bacteria	D_1__Chloroflexi	D_2__Dehalococcoidia	Unassigned	Unassigned	Unassigned	Unassigned	Unassigned	0	0	0	0	0	0	0	0	0	0	0	0	0	0	0
denovo4499352	D_0__Bacteria	D_1__Chloroflexi	D_2__Dehalococcoidia	D_3__MSBL5	D_4__uncultured bacterium	D_5__uncultured bacterium	D_6__uncultured bacterium	Unassigned	0	0	0	0	0	0	0	0	0	0	0	0	0	1.73e-05	5.96e-05
denovo4499391	D_0__Bacteria	D_1__Chloroflexi	D_2__Anaerolineae	D_3__Thermoflexales	D_4__Thermoflexaceae	D_5__Thermoflexus	D_6__uncultured bacterium	Unassigned	0	0	0	0	0	0	0	0	0	0	0	0	0	0	0
denovo4499487	D_0__Bacteria	D_1__Chloroflexi	D_2__Dehalococcoidia	D_3__t0.6.f	D_4__uncultured bacterium	D_5__uncultured bacterium	D_6__uncultured bacterium	Unassigned	0	0	0	0	0	0	0	0	0	0	1.11e-05	1.84e-05	0	0	0
denovo4499815	D_0__Bacteria	D_1__Chloroflexi	D_2__Anaerolineae	D_3__Thermoflexales	D_4__Thermoflexaceae	D_5__Thermoflexus	D_6__uncultured bacterium	Unassigned	0	0	0	0	0	0	0	0	0	0	0	0	0	0	0
denovo4500113	D_0__Bacteria	D_1__Chloroflexi	D_2__Dehalococcoidia	D_3__Napoli-4B-65	D_4__uncultured bacterium	D_5__uncultured bacterium	D_6__uncultured bacterium	Unassigned	0	0	0	0	0	0	0	0	0	0	0	9.21e-06	0	0	8.51e-06
denovo4500184	D_0__Bacteria	D_1__Chloroflexi	D_2__Dehalococcoidia	D_3__GIF9	D_4__uncultured bacterium	D_5__uncultured bacterium	D_6__uncultured bacterium	Unassigned	0	0	0	0	0	0	0	0	0	0	0	0	1.22e-05	8.66e-06	0
denovo4500247	D_0__Bacteria	D_1__Chloroflexi	D_2__Dehalococcoidia	D_3__SAR202 clade	Unassigned	Unassigned	Unassigned	Unassigned	0	0	0	0	0	0	0	0	0	0	0	0	0	0	0
denovo4500480	D_0__Bacteria	D_1__Chloroflexi	D_2__Dehalococcoidia	D_3__FW22	D_4__uncultured organism	D_5__uncultured organism	D_6__uncultured organism	Unassigned	0	0	0	0	0	0	0	0	0	0	0	0	0	0	8.51e-06
denovo4500523	D_0__Bacteria	D_1__Chloroflexi	D_2__Anaerolineae	D_3__Anaerolineales	D_4__Anaerolineaceae	D_5__Thermomarinilinea	Unassigned	Unassigned	0	0	0	0	0	1.06e-05	0	0	0	0	0	0	0	0	0
denovo450109	D_0__Bacteria	D_1__Chloroflexi	D_2__Dehalococcoidia	D_3__Napoli-4B-65	D_4__uncultured bacterium	D_5__uncultured bacterium	D_6__uncultured bacterium	Unassigned	0	0	0	0	0	0	0	0	0	0	0	0	0	8.66e-06	8.51e-06
denovo4501137	D_0__Bacteria	D_1__Chloroflexi	D_2__Dehalococcoidia	D_3__SAR202 clade	D_4__uncultured bacterium	D_5__uncultured bacterium	D_6__uncultured bacterium	Unassigned	0	0	0	0	0	0	0	0	0	0	0	0	0	0	0
denovo4501185	D_0__Bacteria	D_1__Chloroflexi	D_2__Dehalococcoidia	D_3__GIF3	D_4__uncultured bacterium	D_5__uncultured bacterium	D_6__uncultured bacterium	Unassigned	0	0	0	0	0	0	0	0	0	0	1.11e-05	0	0	0	0
denovo4501223	D_0__Bacteria	D_1__Chloroflexi	D_2__Anaerolineae	D_3__Anaerolineales	D_4__Anaerolineaceae	D_5__uncultured	D_6__uncultured bacterium	Unassigned	0	0	0	0	0	0	0	0	0	0	0	0	0	0	0
denovo4501696	D_0__Bacteria	D_1__Chloroflexi	D_2__Dehalococcoidia	D_3__GIF3	D_4__uncultured bacterium	D_5__uncultured bacterium	D_6__uncultured bacterium	Unassigned	0	0	0	0	0	0	1.13e-05	1.24e-05	0	8.46e-06	0	1.84e-05	0	1.73e-05	0
denovo4501711	D_0__Bacteria	D_1__Chloroflexi	D_2__Dehalococcoidia	D_3__FW22	D_4__uncultured bacterium	D_5__uncultured bacterium	D_6__uncultured bacterium	Unassigned	0	0	0	0	0	0	0	0	0	8.46e-06	0	0	1.22e-05	0	0
denovo4502419	D_0__Bacteria	D_1__Chloroflexi	D_2__Dehalococcoidia	D_3__GIF3	D_4__uncultured bacterium	D_5__uncultured bacterium	D_6__uncultured bacterium	Unassigned	0	0	0	0	0	0	0	0	0	0	0	0	0	8.66e-06	0
denovo4502426	D_0__Bacteria	D_1__Chloroflexi	D_2__Anaerolineae	D_3__Thermoflexales	D_4__Thermoflexaceae	D_5__Thermoflexus	D_6__uncultured bacterium	Unassigned	0	0	0	0	0	1.06e-05	1.13e-05	0	0	0	0	0	0	0	0
denovo4502562	D_0__Bacteria	D_1__Chloroflexi	D_2__Anaerolineae	D_3__uncultured	D_4__uncultured bacterium	D_5__uncultured bacterium	D_6__uncultured bacterium	Unassigned	0	0	0	0	0	0	0	0	0	0	0	0	0	0	0
denovo4502571	D_0__Bacteria	D_1__Chloroflexi	D_2__Anaerolineae	D_3__Thermoflexales	D_4__Thermoflexaceae	D_5__Thermoflexus	D_6__uncultured bacterium	Unassigned	0	0	0	0	0	0	0	0	0	0	0	0	0	0	0
denovo4502671	D_0__Bacteria	D_1__Chloroflexi	D_2__Dehalococcoidia	D_3__DscP2	D_4__uncultured bacterium	D_5__uncultured bacterium	D_6__uncultured bacterium	Unassigned	0	0	0	0	0	0	0	0	0	0	0	0	0	0	0
denovo4502918	D_0__Bacteria	D_1__Chloroflexi	D_2__Dehalococcoidia	D_3__SAR202 clade	D_4__uncultured bacterium	D_5__uncultured bacterium	D_6__uncultured bacterium	Unassigned	0	0	0	0	0	0	0	0	0	0	0	0	0	0	0
denovo4502938	D_0__Bacteria	D_1__Chloroflexi	D_2__Anaerolineae	D_3__uncultured	D_4__uncultured bacterium	D_5__uncultured bacterium	D_6__uncultured bacterium	Unassigned	0	0	0	0	0	0	0	0	9.2e-06	1.69e-05	0	9.21e-06	1.22e-05	0	0
denovo4503074	D_0__Bacteria	D_1__Chloroflexi	D_2__Anaerolineae	D_3__Thermoflexales	D_4__Thermoflexaceae	D_5__Thermoflexus	D_6__uncultured bacterium	Unassigned	0	0	0	0	0	0	0	0	0	0	0	0	0	0	0
denovo4503112	D_0__Bacteria	D_1__Chloroflexi	D_2__Anaerolineae	D_3__RBG-13-54-9	D_4__uncultured bacterium	D_5__uncultured bacterium	D_6__uncultured bacterium	Unassigned	0	0	0	0	0	0	1.13e-05	1.24e-05	9.2e-06	0	0	9.21e-06	0	0	0
denovo4503257	D_0__Bacteria	D_1__Chloroflexi	D_2__Anaerolineae	D_3__Anaerolineales	D_4__Anaerolineaceae	D_5__uncultured	D_6__uncultured bacterium	Unassigned	0	0	0	0	0	0	1.13e-05	0	0	0	0	9.21e-06	0	0	0
denovo4503552	D_0__Bacteria	D_1__Chloroflexi	D_2__Anaerolineae	D_3__Thermoflexales	D_4__Thermoflexaceae	D_5__Thermoflexus	D_6__uncultured bacterium	Unassigned	0	0	0	0	0	0	0	0	0	0	0	0	0	8.66e-06	0
denovo4503900	D_0__Bacteria	D_1__Chloroflexi	D_2__Anaerolineae	D_3__SBR1031	D_4__uncultured bacterium	D_5__uncultured bacterium	D_6__uncultured bacterium	Unassigned	0	0	0	0	0	0	0	0	0	0	0	0	1.22e-05	0	8.51e-06
denovo4504245	D_0__Bacteria	D_1__Chloroflexi	D_2__Dehalococcoidia	D_3__GIF9	D_4__uncultured bacterium	D_5__uncultured bacterium	D_6__uncultured bacterium	Unassigned	0	0	0	0	0	0	0	0	0	0	0	0	0	0	0
denovo4504284	D_0__Bacteria	D_1__Chloroflexi	D_2__Dehalococcoidia	D_3__GIF3	D_4__uncultured bacterium	D_5__uncultured bacterium	D_6__uncultured bacterium	Unassigned	0	0	0	0	0	0	0	0	0	0	0	0	1.22e-05	8.66e-06	2.55e-05
denovo4504301	D_0__Bacteria	D_1__Chloroflexi	D_2__Anaerolineae	D_3__Anaerolineales	D_4__Anaerolineaceae	D_5__uncultured	D_6__uncultured bacterium	Unassigned	0	0	0	0	0	0	0	0	0	0	1.11e-05	0	0	0	0
denovo4505082	D_0__Bacteria	D_1__Chloroflexi	D_2__Dehalococcoidia	D_3__GIF3	D_4__uncultured bacterium	D_5__uncultured bacterium	D_6__uncultured bacterium	Unassigned	0	0	0	0	0	0	0	0	0	0	0	9.21e-06	0	8.66e-06	0
denovo4505738	D_0__Bacteria	D_1__Chloroflexi	D_2__Anaerolineae	D_3__Thermoflexales	D_4__Thermoflexaceae	D_5__Thermoflexus	D_6__uncultured bacterium	Unassigned	0	0	0	0	0	0	0	0	0	0	0	0	0	0	0
denovo4505945	D_0__Bacteria	D_1__Chloroflexi	D_2__Anaerolineae	D_3__Anaerolineales	D_4__Anaerolineaceae	D_5__uncultured	D_6__uncultured bacterium	Unassigned	0	0	0	0	0	1.06e-05	0	0	0	0	0	0	0	0	0
denovo4506002	D_0__Bacteria	D_1__Chloroflexi	D_2__Anaerolineae	D_3__Anaerolineales	D_4__Anaerolineaceae	D_5__uncultured	D_6__uncultured bacterium	Unassigned	0	0	0	0	0	0	1.13e-05	0	9.2e-06	0	1.11e-05	9.21e-06	0	0	0
denovo450607	D_0__Bacteria	D_1__Chloroflexi	D_2__Dehalococcoidia	Unassigned	Unassigned	Unassigned	Unassigned	Unassigned	0	0	0	0	0	0	0	0	0	0	0	0	0	0	8.51e-06
denovo4506336	D_0__Bacteria	D_1__Chloroflexi	D_2__Dehalococcoidia	D_3__GIF3	D_4__uncultured bacterium	D_5__uncultured bacterium	D_6__uncultured bacterium	Unassigned	0	0	0	0	0	0	0	0	9.2e-06	0	0	0	0	0	0
denovo4506386	D_0__Bacteria	D_1__Chloroflexi	D_2__Dehalococcoidia	D_3__GIF3	D_4__uncultured bacterium	D_5__uncultured bacterium	D_6__uncultured bacterium	Unassigned	0	0	0	0	0	0	1.13e-05	1.24e-05	9.2e-06	8.46e-06	0	0	0	0	0
denovo4506897	D_0__Bacteria	D_1__Chloroflexi	D_2__Anaerolineae	Unassigned	Unassigned	Unassigned	Unassigned	Unassigned	0	0	0	0	0	1.06e-05	1.13e-05	3.71e-05	6.44e-05	5.08e-05	4.43e-05	9.21e-06	0	8.66e-06	8.51e-06
denovo4507501	D_0__Bacteria	D_1__Chloroflexi	D_2__Anaerolineae	D_3__Thermoflexales	D_4__Thermoflexaceae	D_5__Thermoflexus	D_6__uncultured bacterium	Unassigned	0	0	0	0	0	0	0	0	0	0	0	0	0	8.66e-06	0
denovo4507719	D_0__Bacteria	D_1__Chloroflexi	D_2__Dehalococcoidia	D_3__GIF9	D_4__uncultured bacterium	D_5__uncultured bacterium	D_6__uncultured bacterium	Unassigned	0	0	0	0	0	0	0	0	0	0	0	0	0	0	1.7e-05
denovo4507755	D_0__Bacteria	D_1__Chloroflexi	D_2__Anaerolineae	D_3__SBR1031	D_4__uncultured bacterium	D_5__uncultured bacterium	D_6__uncultured bacterium	Unassigned	0	0	0	0	0	0	0	0	0	0	0	0	0	1.73e-05	0
denovo4507785	D_0__Bacteria	D_1__Chloroflexi	D_2__Dehalococcoidia	D_3__GIF3	D_4__uncultured bacterium	D_5__uncultured bacterium	D_6__uncultured bacterium	Unassigned	0	0	0	0	0	0	0	0	0	0	0	0	0	8.66e-06	8.51e-06
denovo4508047	D_0__Bacteria	D_1__Chloroflexi	D_2__Anaerolineae	D_3__Anaerolineales	D_4__Anaerolineaceae	D_5__uncultured	D_6__uncultured bacterium	Unassigned	0	0	0	0	0	0	0	0	0	0	0	0	1.22e-05	0	0
denovo4508498	D_0__Bacteria	D_1__Chloroflexi	D_2__Anaerolineae	D_3__uncultured	D_4__uncultured bacterium	D_5__uncultured bacterium	D_6__uncultured bacterium	Unassigned	0	0	0	0	0	0	0	0	0	0	1.11e-05	0	0	0	0
denovo4508568	D_0__Bacteria	D_1__Chloroflexi	D_2__Anaerolineae	D_3__uncultured	D_4__uncultured bacterium	D_5__uncultured bacterium	D_6__uncultured bacterium	Unassigned	0	0	0	0	0	0	0	0	0	0	0	0	0	0	8.51e-06
denovo4508603	D_0__Bacteria	D_1__Chloroflexi	D_2__Dehalococcoidia	D_3__FW22	D_4__uncultured bacterium	D_5__uncultured bacterium	D_6__uncultured bacterium	Unassigned	0	0	0	0	0	0	0	0	0	0	0	0	0	8.66e-06	0
denovo4508733	D_0__Bacteria	D_1__Chloroflexi	D_2__Dehalococcoidia	D_3__SAR202 clade	D_4__uncultured Chloroflexi bacterium	D_5__uncultured Chloroflexi bacterium	D_6__uncultured Chloroflexi bacterium	Unassigned	0	0	0	0	0	0	0	0	0	0	0	0	1.22e-05	0	1.7e-05
denovo4508848	D_0__Bacteria	D_1__Chloroflexi	D_2__Anaerolineae	D_3__Thermoflexales	D_4__Thermoflexaceae	D_5__Thermoflexus	D_6__uncultured bacterium	Unassigned	0	0	0	0	0	0	0	0	0	0	1.11e-05	0	3.67e-05	6.93e-05	1.7e-05
denovo4509228	D_0__Bacteria	D_1__Chloroflexi	D_2__Anaerolineae	D_3__Anaerolineales	D_4__Anaerolineaceae	D_5__uncultured	D_6__uncultured bacterium	Unassigned	0	0	0	0	0	0	0	0	0	0	0	0	1.22e-05	0	0
denovo4509390	D_0__Bacteria	D_1__Chloroflexi	D_2__Anaerolineae	D_3__Anaerolineales	D_4__Anaerolineaceae	D_5__uncultured	D_6__uncultured bacterium	Unassigned	0	0	0	0	0	0	0	0	0	0	0	9.21e-06	0	8.66e-06	0
denovo4509440	D_0__Bacteria	D_1__Chloroflexi	D_2__Anaerolineae	D_3__Thermoflexales	D_4__Thermoflexaceae	D_5__Thermoflexus	D_6__uncultured bacterium	Unassigned	0	0	0	0	0	0	0	0	0	0	0	0	0	0	0
denovo4509636	D_0__Bacteria	D_1__Chloroflexi	D_2__Dehalococcoidia	D_3__SAR202 clade	Unassigned	Unassigned	Unassigned	Unassigned	0	0	1e-05	1.48e-05	0	0	0	0	0	0	0	0	0	0	0
denovo4509805	D_0__Bacteria	D_1__Chloroflexi	D_2__Dehalococcoidia	D_3__Napoli-4B-65	D_4__uncultured bacterium	D_5__uncultured bacterium	D_6__uncultured bacterium	Unassigned	0	0	0	0	0	0	0	0	0	0	0	0	0	0	8.51e-06
denovo4510076	D_0__Bacteria	D_1__Chloroflexi	D_2__Anaerolineae	D_3__uncultured	D_4__uncultured Chloroflexi bacterium	D_5__uncultured Chloroflexi bacterium	D_6__uncultured Chloroflexi bacterium	Unassigned	0	0	0	0	0	0	0	0	0	0	0	0	0	0	0
denovo4510501	D_0__Bacteria	D_1__Chloroflexi	D_2__Anaerolineae	D_3__Caldilineales	D_4__Caldilineaceae	D_5__uncultured	D_6__uncultured bacterium	Unassigned	0	0	0	0	0	0	0	0	0	0	0	0	0	0	0
denovo4510554	D_0__Bacteria	D_1__Chloroflexi	D_2__Dehalococcoidia	D_3__GIF3	D_4__uncultured bacterium	D_5__uncultured bacterium	D_6__uncultured bacterium	Unassigned	0	0	0	0	0	0	2.27e-05	2.47e-05	9.2e-06	5.08e-05	5.53e-05	0.000193459	0.000109995	2.6e-05	3.41e-05
denovo4511019	D_0__Bacteria	D_1__Chloroflexi	D_2__Dehalococcoidia	D_3__t0.6.f	D_4__uncultured bacterium	D_5__uncultured bacterium	D_6__uncultured bacterium	Unassigned	0	0	0	0	0	0	0	0	0	0	0	0	0	0	8.51e-06
denovo4511115	D_0__Bacteria	D_1__Chloroflexi	D_2__Anaerolineae	D_3__Thermoflexales	D_4__Thermoflexaceae	D_5__Thermoflexus	D_6__uncultured bacterium	Unassigned	0	0	0	0	0	0	0	0	0	0	0	0	0	0	8.51e-06
denovo4511239	D_0__Bacteria	D_1__Chloroflexi	D_2__Anaerolineae	D_3__Anaerolineales	D_4__Anaerolineaceae	D_5__Thermomarinilinea	Unassigned	Unassigned	0	0	0	0	0	0	0	0	0	0	0	0	0	8.66e-06	0
denovo4511242	D_0__Bacteria	D_1__Chloroflexi	D_2__Anaerolineae	D_3__Thermoflexales	D_4__Thermoflexaceae	D_5__Thermoflexus	D_6__uncultured bacterium	Unassigned	0	0	0	0	0	0	0	0	0	0	0	0	0	0	0
denovo4511517	D_0__Bacteria	D_1__Chloroflexi	D_2__Anaerolineae	D_3__Thermoflexales	D_4__Thermoflexaceae	D_5__Thermoflexus	D_6__uncultured bacterium	Unassigned	0	0	0	0	0	0	0	0	0	0	0	0	0	0	0
denovo4511545	D_0__Bacteria	D_1__Chloroflexi	D_2__Dehalococcoidia	D_3__Sh765B-AG-111	D_4__uncultured bacterium	D_5__uncultured bacterium	D_6__uncultured bacterium	Unassigned	0	0	0	0	0	0	0	0	0	0	0	0	0	0	0
denovo4511653	D_0__Bacteria	D_1__Chloroflexi	D_2__Anaerolineae	D_3__Thermoflexales	D_4__Thermoflexaceae	D_5__Thermoflexus	D_6__uncultured bacterium	Unassigned	0	0	0	0	0	0	0	0	0	0	0	0	0	1.73e-05	8.51e-06
denovo4511742	D_0__Bacteria	D_1__Chloroflexi	D_2__Anaerolineae	D_3__Thermoflexales	D_4__Thermoflexaceae	D_5__Thermoflexus	D_6__uncultured bacterium	Unassigned	0	0	0	0	0	0	0	0	0	0	0	0	0	0	0
denovo4511775	D_0__Bacteria	D_1__Chloroflexi	D_2__Dehalococcoidia	D_3__SAR202 clade	D_4__uncultured Chloroflexi bacterium	D_5__uncultured Chloroflexi bacterium	D_6__uncultured Chloroflexi bacterium	Unassigned	0	0	0	0	0	0	0	0	0	0	0	0	0	0	0
denovo4511851	D_0__Bacteria	D_1__Chloroflexi	D_2__Anaerolineae	D_3__Thermoflexales	D_4__Thermoflexaceae	D_5__Thermoflexus	D_6__uncultured bacterium	Unassigned	0	0	0	0	0	0	0	0	0	0	0	9.21e-06	0	0	8.51e-06
denovo4512117	D_0__Bacteria	D_1__Chloroflexi	D_2__Anaerolineae	D_3__Thermoflexales	D_4__Thermoflexaceae	D_5__Thermoflexus	D_6__uncultured bacterium	Unassigned	0	0	0	0	0	0	0	0	9.2e-06	0	0	9.21e-06	1.22e-05	1.73e-05	3.41e-05
denovo451231	D_0__Bacteria	D_1__Chloroflexi	D_2__Dehalococcoidia	D_3__Sh765B-AG-111	D_4__uncultured bacterium	D_5__uncultured bacterium	D_6__uncultured bacterium	Unassigned	0	0	0	0	0	0	0	0	0	1.69e-05	1.11e-05	1.84e-05	0	0	0
denovo4512783	D_0__Bacteria	D_1__Chloroflexi	D_2__Anaerolineae	D_3__Anaerolineales	D_4__Anaerolineaceae	D_5__uncultured	D_6__uncultured bacterium	Unassigned	0	0	0	0	0	0	0	0	0	0	0	0	0	0	0
denovo4513041	D_0__Bacteria	D_1__Chloroflexi	D_2__Anaerolineae	D_3__Anaerolineales	D_4__Anaerolineaceae	D_5__Pelolinea	D_6__uncultured bacterium	Unassigned	0	0	0	0	0	0	0	1.24e-05	0	1.69e-05	2.21e-05	9.21e-06	2.44e-05	8.66e-06	8.51e-06
denovo4513545	D_0__Bacteria	D_1__Chloroflexi	D_2__Dehalococcoidia	D_3__H3.93	D_4__uncultured bacterium	D_5__uncultured bacterium	D_6__uncultured bacterium	Unassigned	0	0	0	0	0	0	0	0	0	0	0	0	0	1.73e-05	1.7e-05
denovo4513775	D_0__Bacteria	D_1__Chloroflexi	D_2__Dehalococcoidia	D_3__FW22	D_4__uncultured bacterium	D_5__uncultured bacterium	D_6__uncultured bacterium	Unassigned	0	0	0	0	0	0	0	0	0	0	1.11e-05	1.84e-05	2.44e-05	0	0
denovo4513848	D_0__Bacteria	D_1__Chloroflexi	D_2__Dehalococcoidia	D_3__DscP2	D_4__uncultured bacterium	D_5__uncultured bacterium	D_6__uncultured bacterium	Unassigned	0	0	0	0	0	0	0	0	0	0	0	0	0	0	0
denovo4513983	D_0__Bacteria	D_1__Chloroflexi	D_2__JG30-KF-CM66	Unassigned	Unassigned	Unassigned	Unassigned	Unassigned	0	0	3.01e-05	1.48e-05	1.27e-05	0	0	0	0	0	0	0	0	0	0
denovo4514130	D_0__Bacteria	D_1__Chloroflexi	D_2__Dehalococcoidia	D_3__vadinBA26	D_4__uncultured bacterium	D_5__uncultured bacterium	D_6__uncultured bacterium	Unassigned	0	0	0	0	0	0	0	0	0	0	0	9.21e-06	1.22e-05	0	0
denovo4514172	D_0__Bacteria	D_1__Chloroflexi	D_2__Anaerolineae	D_3__Thermoflexales	D_4__Thermoflexaceae	D_5__Thermoflexus	D_6__uncultured bacterium	Unassigned	0	0	0	0	0	0	0	0	0	0	0	0	0	8.66e-06	0
denovo451428	D_0__Bacteria	D_1__Chloroflexi	D_2__Dehalococcoidia	D_3__GIF3	D_4__uncultured bacterium	D_5__uncultured bacterium	D_6__uncultured bacterium	Unassigned	0	0	0	0	0	0	0	0	0	8.46e-06	0	1.84e-05	1.22e-05	8.66e-06	0
denovo451483	D_0__Bacteria	D_1__Chloroflexi	D_2__Anaerolineae	D_3__ADurb.Bin180	D_4__uncultured organism	D_5__uncultured organism	D_6__uncultured organism	Unassigned	0	0	0	0	0	0	0	0	0	0	0	0	1.22e-05	0	0
denovo4514883	D_0__Bacteria	D_1__Chloroflexi	D_2__Anaerolineae	D_3__SBR1031	D_4__uncultured bacterium	D_5__uncultured bacterium	D_6__uncultured bacterium	Unassigned	0	0	0	0	0	0	0	0	9.2e-06	0	0	0	1.22e-05	0	0
denovo4515041	D_0__Bacteria	D_1__Chloroflexi	D_2__Anaerolineae	D_3__Anaerolineales	D_4__Anaerolineaceae	D_5__Thermomarinilinea	Unassigned	Unassigned	0	0	0	0	1.27e-05	1.06e-05	0	0	0	0	0	0	0	0	0
denovo4515225	D_0__Bacteria	D_1__Chloroflexi	D_2__Dehalococcoidia	D_3__t0.6.f	D_4__uncultured bacterium	D_5__uncultured bacterium	D_6__uncultured bacterium	Unassigned	0	0	0	0	0	0	0	0	0	0	0	9.21e-06	3.67e-05	2.6e-05	6.81e-05
denovo4515720	D_0__Bacteria	D_1__Chloroflexi	D_2__Dehalococcoidia	D_3__GIF3	D_4__uncultured bacterium	D_5__uncultured bacterium	D_6__uncultured bacterium	Unassigned	0	0	0	0	0	0	0	0	0	0	0	0	0	0	0
denovo4515755	D_0__Bacteria	D_1__Chloroflexi	D_2__Anaerolineae	D_3__SBR1031	D_4__uncultured bacterium	D_5__uncultured bacterium	D_6__uncultured bacterium	Unassigned	0	0	0	0	0	0	0	0	0	0	0	0	0	0	0
denovo4515899	D_0__Bacteria	D_1__Chloroflexi	D_2__JG30-KF-CM66	D_3__uncultured bacterium	D_4__uncultured bacterium	D_5__uncultured bacterium	D_6__uncultured bacterium	Unassigned	0	0	0	0	0	0	0	0	0	0	0	0	0	0	0
denovo4516488	D_0__Bacteria	D_1__Chloroflexi	D_2__Dehalococcoidia	D_3__GIF9	D_4__uncultured bacterium	D_5__uncultured bacterium	D_6__uncultured bacterium	Unassigned	0	0	0	0	0	0	0	0	0	0	0	0	0	0	0
denovo4516827	D_0__Bacteria	D_1__Chloroflexi	D_2__Dehalococcoidia	D_3__SAR202 clade	Unassigned	Unassigned	Unassigned	Unassigned	0	0	0	0	0	0	0	0	9.2e-06	5.08e-05	1.11e-05	1.84e-05	1.22e-05	0	0
denovo4517364	D_0__Bacteria	D_1__Chloroflexi	D_2__Dehalococcoidia	D_3__SAR202 clade	Unassigned	Unassigned	Unassigned	Unassigned	0	0	0	0	2.53e-05	0	0	0	0	0	0	0	0	0	0
denovo4517468	D_0__Bacteria	D_1__Chloroflexi	D_2__Anaerolineae	D_3__Anaerolineales	D_4__Anaerolineaceae	D_5__uncultured	D_6__uncultured bacterium	Unassigned	0	0	0	0	0	0	1.13e-05	0	0	0	0	0	0	8.66e-06	0
denovo4517521	D_0__Bacteria	D_1__Chloroflexi	D_2__Anaerolineae	D_3__Thermoflexales	D_4__Thermoflexaceae	D_5__Thermoflexus	D_6__uncultured bacterium	Unassigned	0	0	0	0	0	1.06e-05	0	0	0	8.46e-06	0	0	0	0	0
denovo4518225	D_0__Bacteria	D_1__Chloroflexi	D_2__Dehalococcoidia	D_3__SAR202 clade	D_4__uncultured bacterium	D_5__uncultured bacterium	D_6__uncultured bacterium	Unassigned	2.9e-05	0.000523598	0.00146273	0.00389953	0.00132927	0.000466928	7.94e-05	0	0	8.46e-06	0	0	0	0	0
denovo4518339	D_0__Bacteria	D_1__Chloroflexi	D_2__Dehalococcoidia	D_3__SAR202 clade	D_4__uncultured bacterium	D_5__uncultured bacterium	D_6__uncultured bacterium	Unassigned	0	0	0	0	0	0	0	0	0	0	0	0	0	0	0
denovo4518386	D_0__Bacteria	D_1__Chloroflexi	D_2__Dehalococcoidia	D_3__Sh765B-AG-111	D_4__uncultured bacterium	D_5__uncultured bacterium	D_6__uncultured bacterium	Unassigned	0	0	0	0	0	0	0	0	0	0	1.11e-05	0	0	0	0
denovo451853	D_0__Bacteria	D_1__Chloroflexi	D_2__Dehalococcoidia	D_3__DscP2	D_4__uncultured bacterium	D_5__uncultured bacterium	D_6__uncultured bacterium	Unassigned	0	0	0	0	0	0	0	0	0	0	0	0	0	0	0
denovo4518698	D_0__Bacteria	D_1__Chloroflexi	D_2__Anaerolineae	D_3__Anaerolineales	D_4__Anaerolineaceae	D_5__uncultured	D_6__uncultured bacterium	Unassigned	0	0	0	0	0	0	0	0	0	0	1.11e-05	0	0	0	0
denovo451902	D_0__Bacteria	D_1__Chloroflexi	D_2__Dehalococcoidia	D_3__Sh765B-AG-111	D_4__uncultured bacterium	D_5__uncultured bacterium	D_6__uncultured bacterium	Unassigned	0	0	0	0	0	0	0	0	0	0	0	9.21e-06	0	0	8.51e-06
denovo4519108	D_0__Bacteria	D_1__Chloroflexi	D_2__Anaerolineae	D_3__SBR1031	D_4__uncultured bacterium	D_5__uncultured bacterium	D_6__uncultured bacterium	Unassigned	0	0	0	0	0	0	0	0	0	0	0	0	0	0	0
denovo4519110	D_0__Bacteria	D_1__Chloroflexi	D_2__Anaerolineae	D_3__Thermoflexales	D_4__Thermoflexaceae	D_5__Thermoflexus	D_6__uncultured bacterium	Unassigned	0	0	0	0	0	0	0	0	0	0	0	0	1.22e-05	8.66e-05	3.41e-05
denovo4519590	D_0__Bacteria	D_1__Chloroflexi	D_2__Anaerolineae	D_3__uncultured	D_4__uncultured bacterium	D_5__uncultured bacterium	D_6__uncultured bacterium	Unassigned	0	1.19e-05	0	0	0	1.06e-05	4.54e-05	0.000136093	0.000239109	0.000634394	0.00115075	0.00176877	0.00274987	0.00215655	0.00195813
denovo4519738	D_0__Bacteria	D_1__Chloroflexi	D_2__Dehalococcoidia	D_3__GIF9	D_4__uncultured bacterium	D_5__uncultured bacterium	D_6__uncultured bacterium	Unassigned	0	0	0	0	0	0	0	0	0	0	0	9.21e-06	0	0	0
denovo4520061	D_0__Bacteria	D_1__Chloroflexi	D_2__Dehalococcoidia	D_3__GIF9	D_4__uncultured bacterium	D_5__uncultured bacterium	D_6__uncultured bacterium	Unassigned	0	0	0	0	0	0	0	0	0	0	0	0	0	0	0
denovo4520572	D_0__Bacteria	D_1__Chloroflexi	D_2__Dehalococcoidia	D_3__GIF3	D_4__uncultured bacterium	D_5__uncultured bacterium	D_6__uncultured bacterium	Unassigned	0	0	0	0	0	0	0	0	0	0	0	9.21e-06	0	0	0
denovo4521502	D_0__Bacteria	D_1__Chloroflexi	D_2__Dehalococcoidia	D_3__GIF9	D_4__uncultured bacterium	D_5__uncultured bacterium	D_6__uncultured bacterium	Unassigned	0	0	0	0	0	0	0	0	0	0	0	0	0	8.66e-06	0
denovo4521691	D_0__Bacteria	D_1__Chloroflexi	D_2__Dehalococcoidia	D_3__GIF9	D_4__uncultured bacterium	D_5__uncultured bacterium	D_6__uncultured bacterium	Unassigned	0	0	0	0	0	0	0	0	0	0	0	0	0	3.46e-05	1.7e-05
denovo4521722	D_0__Bacteria	D_1__Chloroflexi	D_2__Dehalococcoidia	D_3__Sh765B-AG-111	D_4__uncultured bacterium	D_5__uncultured bacterium	D_6__uncultured bacterium	Unassigned	0	0	0	0	0	0	0	0	0	0	0	0	0	0	8.51e-06
denovo4521765	D_0__Bacteria	D_1__Chloroflexi	D_2__Anaerolineae	D_3__Thermoflexales	D_4__Thermoflexaceae	D_5__Thermoflexus	D_6__uncultured bacterium	Unassigned	0	0	0	0	0	0	0	0	0	8.46e-06	0	0	0	0	0
denovo4521928	D_0__Bacteria	D_1__Chloroflexi	D_2__Anaerolineae	D_3__Thermoflexales	D_4__Thermoflexaceae	D_5__Thermoflexus	D_6__uncultured bacterium	Unassigned	0	0	0	0	0	0	0	0	0	0	0	0	0	0	8.51e-06
denovo4522064	D_0__Bacteria	D_1__Chloroflexi	D_2__Dehalococcoidia	Unassigned	Unassigned	Unassigned	Unassigned	Unassigned	0	0	0	0	0	0	0	0	0	0	0	0	0	0	0
denovo4522367	D_0__Bacteria	D_1__Chloroflexi	D_2__Anaerolineae	D_3__SBR1031	D_4__uncultured bacterium	D_5__uncultured bacterium	D_6__uncultured bacterium	Unassigned	0	0	0	0	0	0	0	0	0	0	0	0	0	8.66e-06	0
denovo4522379	D_0__Bacteria	D_1__Chloroflexi	D_2__Dehalococcoidia	D_3__DscP2	D_4__uncultured bacterium	D_5__uncultured bacterium	D_6__uncultured bacterium	Unassigned	0	0	0	0	0	0	0	0	0	0	0	0	0	1.73e-05	0
denovo4522635	D_0__Bacteria	D_1__Chloroflexi	D_2__JG30-KF-CM66	Unassigned	Unassigned	Unassigned	Unassigned	Unassigned	0	1.19e-05	1e-05	0	2.53e-05	0	1.13e-05	0	0	0	0	0	0	0	0
denovo4523131	D_0__Bacteria	D_1__Chloroflexi	D_2__Dehalococcoidia	D_3__SAR202 clade	D_4__uncultured Chloroflexi bacterium	D_5__uncultured Chloroflexi bacterium	D_6__uncultured Chloroflexi bacterium	Unassigned	0	0	0	0	0	0	0	0	0	0	0	0	0	0	0
denovo4523200	D_0__Bacteria	D_1__Chloroflexi	D_2__Anaerolineae	D_3__Anaerolineales	D_4__Anaerolineaceae	D_5__uncultured	D_6__uncultured bacterium	Unassigned	0	0	0	0	0	1.06e-05	2.27e-05	0	9.2e-06	0	0	0	0	0	0
denovo4523361	D_0__Bacteria	D_1__Chloroflexi	D_2__Dehalococcoidia	D_3__GIF9	D_4__uncultured bacterium	D_5__uncultured bacterium	D_6__uncultured bacterium	Unassigned	0	0	0	0	0	0	0	0	0	0	0	0	3.67e-05	6.93e-05	6.81e-05
denovo4523452	D_0__Bacteria	D_1__Chloroflexi	D_2__Anaerolineae	D_3__Anaerolineales	D_4__Anaerolineaceae	D_5__uncultured	D_6__uncultured bacterium	Unassigned	0	0	0	0	0	0	0	0	0	0	0	0	0	0	8.51e-06
denovo4523932	D_0__Bacteria	D_1__Chloroflexi	D_2__Anaerolineae	D_3__Thermoflexales	D_4__Thermoflexaceae	D_5__Thermoflexus	D_6__uncultured bacterium	Unassigned	0	0	0	0	0	0	0	0	0	0	0	0	1.22e-05	0	0
denovo4524253	D_0__Bacteria	D_1__Chloroflexi	D_2__Anaerolineae	D_3__Thermoflexales	D_4__Thermoflexaceae	D_5__Thermoflexus	D_6__uncultured bacterium	Unassigned	0	0	0	0	0	0	0	0	0	0	0	9.21e-06	0	1.73e-05	8.51e-06
denovo452452	D_0__Bacteria	D_1__Chloroflexi	D_2__Dehalococcoidia	D_3__1226B1H1-22-FL	D_4__uncultured bacterium	D_5__uncultured bacterium	D_6__uncultured bacterium	Unassigned	0	0	0	0	0	0	0	0	0	0	0	0	1.22e-05	0	8.51e-06
denovo4525088	D_0__Bacteria	D_1__Chloroflexi	D_2__Dehalococcoidia	D_3__Napoli-4B-65	D_4__uncultured bacterium	D_5__uncultured bacterium	D_6__uncultured bacterium	Unassigned	0	0	0	0	0	0	0	0	1.84e-05	0	0	0	1.22e-05	0	0
denovo4525224	D_0__Bacteria	D_1__Chloroflexi	D_2__Anaerolineae	D_3__Thermoflexales	D_4__Thermoflexaceae	D_5__Thermoflexus	D_6__uncultured bacterium	Unassigned	0	0	0	0	0	0	0	0	0	0	0	0	0	0	0
denovo4525667	D_0__Bacteria	D_1__Chloroflexi	D_2__KD4-96	D_3__uncultured bacterium	D_4__uncultured bacterium	D_5__uncultured bacterium	D_6__uncultured bacterium	Unassigned	0	0	0	0	0	0	0	0	0	0	0	0	0	0	0
denovo4525740	D_0__Bacteria	D_1__Chloroflexi	D_2__Dehalococcoidia	Unassigned	Unassigned	Unassigned	Unassigned	Unassigned	0	0	0	0	0	0	0	0	0	0	0	0	0	0	0
denovo4525961	D_0__Bacteria	D_1__Chloroflexi	D_2__Dehalococcoidia	D_3__FW22	D_4__uncultured bacterium	D_5__uncultured bacterium	D_6__uncultured bacterium	Unassigned	0	0	0	0	0	0	0	0	0	8.46e-06	1.11e-05	0	0	0	0
denovo4526379	D_0__Bacteria	D_1__Chloroflexi	D_2__Dehalococcoidia	D_3__FW22	D_4__uncultured bacterium	D_5__uncultured bacterium	D_6__uncultured bacterium	Unassigned	0	0	0	0	0	0	0	1.24e-05	0	0	1.11e-05	9.21e-06	0	0	0
denovo4526397	D_0__Bacteria	D_1__Chloroflexi	D_2__Dehalococcoidia	D_3__GIF3	D_4__uncultured bacterium	D_5__uncultured bacterium	D_6__uncultured bacterium	Unassigned	0	0	0	0	0	0	0	0	0	0	0	0	2.44e-05	1.73e-05	1.7e-05
denovo4526635	D_0__Bacteria	D_1__Chloroflexi	D_2__Dehalococcoidia	D_3__Sh765B-AG-111	D_4__uncultured bacterium	D_5__uncultured bacterium	D_6__uncultured bacterium	Unassigned	0	0	0	0	0	0	0	0	0	0	0	0	0	0	0
denovo4526685	D_0__Bacteria	D_1__Chloroflexi	D_2__Dehalococcoidia	Unassigned	Unassigned	Unassigned	Unassigned	Unassigned	0	0	0	0	0	0	0	0	0	0	0	0	0	0	0
denovo4526710	D_0__Bacteria	D_1__Chloroflexi	D_2__Dehalococcoidia	D_3__Napoli-4B-65	D_4__uncultured bacterium	D_5__uncultured bacterium	D_6__uncultured bacterium	Unassigned	0	0	0	0	0	0	0	0	0	0	0	0	0	8.66e-06	0
denovo4527059	D_0__Bacteria	D_1__Chloroflexi	D_2__Anaerolineae	D_3__Anaerolineales	D_4__Anaerolineaceae	D_5__uncultured	D_6__uncultured bacterium	Unassigned	0	0	0	0	0	0	0	0	0	0	0	0	0	0	0
denovo4527256	D_0__Bacteria	D_1__Chloroflexi	D_2__Anaerolineae	D_3__SJA-15	D_4__uncultured bacterium	D_5__uncultured bacterium	D_6__uncultured bacterium	Unassigned	0	0	0	0	0	0	0	0	2.76e-05	8.46e-06	1.11e-05	0	0	0	0
denovo4527335	D_0__Bacteria	D_1__Chloroflexi	D_2__Anaerolineae	D_3__SBR1031	D_4__uncultured bacterium	D_5__uncultured bacterium	D_6__uncultured bacterium	Unassigned	0	0	0	0	0	0	0	0	0	8.46e-06	0	0	0	0	0
denovo4527894	D_0__Bacteria	D_1__Chloroflexi	D_2__Dehalococcoidia	D_3__DscP2	D_4__uncultured bacterium	D_5__uncultured bacterium	D_6__uncultured bacterium	Unassigned	0	0	0	0	0	0	0	0	0	0	0	0	0	0	0
denovo4527931	D_0__Bacteria	D_1__Chloroflexi	D_2__Dehalococcoidia	D_3__Sh765B-AG-111	D_4__uncultured bacterium	D_5__uncultured bacterium	D_6__uncultured bacterium	Unassigned	0	0	0	0	0	0	0	0	0	0	0	0	0	8.66e-06	0
denovo452804	D_0__Bacteria	D_1__Chloroflexi	D_2__Dehalococcoidia	D_3__GIF3	D_4__uncultured bacterium	D_5__uncultured bacterium	D_6__uncultured bacterium	Unassigned	0	0	0	0	0	0	0	0	9.2e-06	0	0	0	0	0	0
denovo4528274	D_0__Bacteria	D_1__Chloroflexi	D_2__Dehalococcoidia	D_3__GIF9	D_4__uncultured bacterium	D_5__uncultured bacterium	D_6__uncultured bacterium	Unassigned	0	0	0	0	0	0	0	0	0	0	0	0	0	8.66e-06	0
denovo4528348	D_0__Bacteria	D_1__Chloroflexi	D_2__Anaerolineae	D_3__Anaerolineales	D_4__Anaerolineaceae	D_5__uncultured	D_6__uncultured bacterium	Unassigned	0	0	0	0	0	0	1.13e-05	2.47e-05	0	8.46e-06	0	1.84e-05	0	0	0
denovo4528404	D_0__Bacteria	D_1__Chloroflexi	D_2__Anaerolineae	D_3__Thermoflexales	D_4__Thermoflexaceae	D_5__Thermoflexus	D_6__uncultured bacterium	Unassigned	0	0	0	0	0	0	0	0	0	0	0	0	0	0	0
denovo4528584	D_0__Bacteria	D_1__Chloroflexi	D_2__Anaerolineae	D_3__Thermoflexales	D_4__Thermoflexaceae	D_5__Thermoflexus	D_6__uncultured bacterium	Unassigned	0	0	0	0	0	0	0	0	0	0	0	0	0	0	0
denovo4528736	D_0__Bacteria	D_1__Chloroflexi	D_2__Anaerolineae	D_3__Thermoflexales	D_4__Thermoflexaceae	D_5__Thermoflexus	D_6__uncultured bacterium	Unassigned	0	0	0	0	0	0	0	0	0	0	0	0	0	8.66e-06	0
denovo4528868	D_0__Bacteria	D_1__Chloroflexi	D_2__Anaerolineae	D_3__Anaerolineales	D_4__Anaerolineaceae	D_5__Pelolinea	D_6__uncultured bacterium	Unassigned	0	0	0	0	0	0	0	0	0	0	0	0	0	0	8.51e-06
denovo4528918	D_0__Bacteria	D_1__Chloroflexi	D_2__Anaerolineae	D_3__Thermoflexales	D_4__Thermoflexaceae	D_5__Thermoflexus	D_6__uncultured bacterium	Unassigned	0	0	0	0	0	0	0	0	4.6e-05	3.38e-05	3.32e-05	4.61e-05	8.56e-05	0.00010393	0.000161759
denovo4528994	D_0__Bacteria	D_1__Chloroflexi	D_2__Dehalococcoidia	D_3__GIF9	D_4__uncultured bacterium	D_5__uncultured bacterium	D_6__uncultured bacterium	Unassigned	0	0	0	0	0	0	0	0	0	0	0	9.21e-06	3.67e-05	8.66e-06	0
denovo452913	D_0__Bacteria	D_1__Chloroflexi	D_2__Dehalococcoidia	D_3__GIF3	D_4__uncultured bacterium	D_5__uncultured bacterium	D_6__uncultured bacterium	Unassigned	0	0	0	0	0	0	0	0	0	0	0	0	0	8.66e-06	0
denovo4529177	D_0__Bacteria	D_1__Chloroflexi	D_2__Dehalococcoidia	D_3__Sh765B-AG-111	D_4__uncultured bacterium	D_5__uncultured bacterium	D_6__uncultured bacterium	Unassigned	0	0	0	0	0	0	0	0	4.6e-05	0	1.11e-05	1.84e-05	0	0	0
denovo4529430	D_0__Bacteria	D_1__Chloroflexi	D_2__Anaerolineae	D_3__uncultured	Unassigned	Unassigned	Unassigned	Unassigned	0	0	0	0	0	0	0	0	0	0	0	9.21e-06	1.22e-05	8.66e-06	0
denovo4529528	D_0__Bacteria	D_1__Chloroflexi	D_2__Anaerolineae	D_3__SBR1031	D_4__uncultured bacterium	D_5__uncultured bacterium	D_6__uncultured bacterium	Unassigned	0	0	0	0	0	0	0	1.24e-05	0	0	2.21e-05	2.76e-05	2.44e-05	0	8.51e-06
denovo4529788	D_0__Bacteria	D_1__Chloroflexi	D_2__Dehalococcoidia	Unassigned	Unassigned	Unassigned	Unassigned	Unassigned	0	0	0	0	0	0	0	0	0	8.46e-06	1.11e-05	5.53e-05	2.44e-05	7.79e-05	1.7e-05
denovo4529919	D_0__Bacteria	D_1__Chloroflexi	D_2__Dehalococcoidia	D_3__DscP2	D_4__uncultured bacterium	D_5__uncultured bacterium	D_6__uncultured bacterium	Unassigned	0	0	0	0	0	0	0	0	0	0	0	0	0	0	0
denovo4529977	D_0__Bacteria	D_1__Chloroflexi	D_2__Anaerolineae	D_3__Thermoflexales	D_4__Thermoflexaceae	D_5__Thermoflexus	D_6__uncultured bacterium	Unassigned	0	0	0	0	0	0	0	0	0	0	0	0	0	0	0
denovo4530054	D_0__Bacteria	D_1__Chloroflexi	D_2__Dehalococcoidia	Unassigned	Unassigned	Unassigned	Unassigned	Unassigned	0	0	0	0	0	0	0	0	0	0	0	0	0	8.66e-06	8.51e-06
denovo4530410	D_0__Bacteria	D_1__Chloroflexi	D_2__Anaerolineae	D_3__uncultured	D_4__uncultured bacterium	D_5__uncultured bacterium	D_6__uncultured bacterium	Unassigned	0	0	0	0	0	0	0	0	0	0	2.21e-05	9.21e-06	0	8.66e-06	8.51e-06
denovo4530453	D_0__Bacteria	D_1__Chloroflexi	D_2__Anaerolineae	D_3__Thermoflexales	D_4__Thermoflexaceae	D_5__Thermoflexus	D_6__uncultured bacterium	Unassigned	0	0	0	0	0	0	0	0	0	8.46e-06	1.11e-05	0	0	0	0
denovo4530651	D_0__Bacteria	D_1__Chloroflexi	D_2__Dehalococcoidia	Unassigned	Unassigned	Unassigned	Unassigned	Unassigned	0	0	0	0	0	0	0	0	0	0	0	0	0	2.6e-05	0
denovo4530895	D_0__Bacteria	D_1__Chloroflexi	D_2__Dehalococcoidia	D_3__Sh765B-AG-111	D_4__uncultured bacterium	D_5__uncultured bacterium	D_6__uncultured bacterium	Unassigned	0	0	0	0	0	1.06e-05	0	0	9.2e-06	1.69e-05	3.32e-05	0	0	0	0
denovo4530977	D_0__Bacteria	D_1__Chloroflexi	D_2__Anaerolineae	D_3__Thermoflexales	D_4__Thermoflexaceae	D_5__Thermoflexus	D_6__uncultured bacterium	Unassigned	0	0	0	0	0	0	0	0	0	0	0	0	0	8.66e-06	8.51e-06
denovo4531346	D_0__Bacteria	D_1__Chloroflexi	D_2__Dehalococcoidia	D_3__SAR202 clade	D_4__uncultured bacterium	D_5__uncultured bacterium	D_6__uncultured bacterium	Unassigned	0	0	0	0	0	0	0	0	0	0	0	0	0	0	1.7e-05
denovo4531347	D_0__Bacteria	D_1__Chloroflexi	D_2__Dehalococcoidia	D_3__SAR202 clade	D_4__uncultured deep-sea bacterium	D_5__uncultured deep-sea bacterium	D_6__uncultured deep-sea bacterium	Unassigned	0	3.57e-05	0.0001603	0.00105273	0.000240534	5.31e-05	0	0	0	0	0	0	0	0	0
denovo4531625	D_0__Bacteria	D_1__Chloroflexi	D_2__JG30-KF-CM66	Unassigned	Unassigned	Unassigned	Unassigned	Unassigned	0	0	2e-05	2.97e-05	3.8e-05	0	0	0	0	0	0	0	0	0	0
denovo4531968	D_0__Bacteria	D_1__Chloroflexi	D_2__Dehalococcoidia	Unassigned	Unassigned	Unassigned	Unassigned	Unassigned	0	0	0	0	0	0	0	0	0	0	2.21e-05	2.76e-05	2.44e-05	0	0
denovo4532135	D_0__Bacteria	D_1__Chloroflexi	D_2__Dehalococcoidia	D_3__uncultured bacterium	D_4__uncultured bacterium	D_5__uncultured bacterium	D_6__uncultured bacterium	Unassigned	0	0	0	0	0	0	0	0	0	0	0	0	0	8.66e-06	0
denovo4532786	D_0__Bacteria	D_1__Chloroflexi	D_2__Anaerolineae	D_3__Thermoflexales	D_4__Thermoflexaceae	D_5__Thermoflexus	D_6__uncultured bacterium	Unassigned	0	0	0	0	0	0	0	0	0	0	0	0	0	8.66e-06	0
denovo4532948	D_0__Bacteria	D_1__Chloroflexi	D_2__Dehalococcoidia	D_3__t0.6.f	Unassigned	Unassigned	Unassigned	Unassigned	0	0	0	0	0	0	0	0	0	0	0	0	1.22e-05	0	8.51e-06
denovo4533055	D_0__Bacteria	D_1__Chloroflexi	D_2__Dehalococcoidia	D_3__GIF3	D_4__uncultured bacterium	D_5__uncultured bacterium	D_6__uncultured bacterium	Unassigned	0	0	0	0	0	0	0	0	0	0	1.11e-05	0	1.22e-05	1.73e-05	0
denovo4533092	D_0__Bacteria	D_1__Chloroflexi	D_2__JG30-KF-CM66	Unassigned	Unassigned	Unassigned	Unassigned	Unassigned	0	0	0	0	1.27e-05	1.06e-05	0	0	0	0	0	0	0	0	0
denovo4533112	D_0__Bacteria	D_1__Chloroflexi	D_2__Anaerolineae	D_3__RBG-13-54-9	D_4__uncultured bacterium	D_5__uncultured bacterium	D_6__uncultured bacterium	Unassigned	0	0	0	0	0	0	0	0	0	0	0	9.21e-06	0	0	0
denovo4533354	D_0__Bacteria	D_1__Chloroflexi	D_2__Anaerolineae	D_3__Thermoflexales	D_4__Thermoflexaceae	D_5__Thermoflexus	D_6__uncultured bacterium	Unassigned	0	0	0	0	0	0	0	0	0	0	0	0	1.22e-05	0	0
denovo4533463	D_0__Bacteria	D_1__Chloroflexi	D_2__Anaerolineae	D_3__Thermoflexales	D_4__Thermoflexaceae	D_5__Thermoflexus	D_6__uncultured bacterium	Unassigned	0	0	0	0	0	0	0	0	0	0	1.11e-05	9.21e-06	0	3.46e-05	2.55e-05
denovo4533783	D_0__Bacteria	D_1__Chloroflexi	D_2__Anaerolineae	D_3__RBG-13-54-9	D_4__uncultured bacterium	D_5__uncultured bacterium	D_6__uncultured bacterium	Unassigned	0	0	0	0	0	0	0	0	0	0	0	0	0	0	0
denovo4534247	D_0__Bacteria	D_1__Chloroflexi	D_2__Anaerolineae	D_3__RBG-13-54-9	D_4__uncultured bacterium	D_5__uncultured bacterium	D_6__uncultured bacterium	Unassigned	0	0	0	0	0	0	0	0	0	0	0	0	0	0	0
denovo4534761	D_0__Bacteria	D_1__Chloroflexi	D_2__Anaerolineae	D_3__Anaerolineales	D_4__Anaerolineaceae	D_5__uncultured	D_6__uncultured bacterium	Unassigned	0	0	0	0	0	0	0	1.24e-05	0	0	0	0	0	0	0
denovo4534814	D_0__Bacteria	D_1__Chloroflexi	D_2__Anaerolineae	D_3__Thermoflexales	D_4__Thermoflexaceae	D_5__Thermoflexus	D_6__uncultured bacterium	Unassigned	0	0	0	0	0	0	0	0	0	0	0	2.76e-05	2.44e-05	1.73e-05	8.51e-06
denovo4534834	D_0__Bacteria	D_1__Chloroflexi	D_2__Anaerolineae	D_3__Thermoflexales	D_4__Thermoflexaceae	D_5__Thermoflexus	D_6__uncultured bacterium	Unassigned	0	0	0	0	0	0	0	0	0	0	0	0	0	0	0
denovo4535039	D_0__Bacteria	D_1__Chloroflexi	D_2__Anaerolineae	D_3__Thermoflexales	D_4__Thermoflexaceae	D_5__Thermoflexus	D_6__uncultured bacterium	Unassigned	0	0	0	0	0	0	0	0	0	0	0	0	0	0	8.51e-06
denovo4535137	D_0__Bacteria	D_1__Chloroflexi	D_2__Dehalococcoidia	Unassigned	Unassigned	Unassigned	Unassigned	Unassigned	0	0	0	0	0	0	0	0	0	0	1.11e-05	0	0	0	1.7e-05
denovo4535415	D_0__Bacteria	D_1__Chloroflexi	D_2__Dehalococcoidia	D_3__Napoli-4B-65	D_4__uncultured bacterium	D_5__uncultured bacterium	D_6__uncultured bacterium	Unassigned	0	0	0	0	0	0	0	0	0	0	0	0	1.22e-05	0	0
denovo4535796	D_0__Bacteria	D_1__Chloroflexi	D_2__Dehalococcoidia	D_3__SAR202 clade	D_4__uncultured bacterium	D_5__uncultured bacterium	D_6__uncultured bacterium	Unassigned	0	0	0	0	0	0	0	0	0	0	0	0	0	0	0
denovo4536102	D_0__Bacteria	D_1__Chloroflexi	D_2__Dehalococcoidia	D_3__GIF3	D_4__uncultured bacterium	D_5__uncultured bacterium	D_6__uncultured bacterium	Unassigned	0	0	0	0	0	0	0	0	0	0	0	0	1.22e-05	8.66e-06	0
denovo4536526	D_0__Bacteria	D_1__Chloroflexi	D_2__Dehalococcoidia	D_3__Sh765B-AG-111	D_4__uncultured bacterium	D_5__uncultured bacterium	D_6__uncultured bacterium	Unassigned	0	0	0	0	0	0	0	1.24e-05	0	8.46e-06	0	0	1.22e-05	4.33e-05	1.7e-05
denovo4536971	D_0__Bacteria	D_1__Chloroflexi	D_2__Anaerolineae	D_3__Thermoflexales	D_4__Thermoflexaceae	D_5__Thermoflexus	D_6__uncultured bacterium	Unassigned	0	0	0	0	0	0	0	0	0	0	0	0	0	8.66e-06	0
denovo4537200	D_0__Bacteria	D_1__Chloroflexi	D_2__Dehalococcoidia	D_3__MB-C2-126	D_4__uncultured bacterium	D_5__uncultured bacterium	D_6__uncultured bacterium	Unassigned	0	0	0	0	0	0	0	0	0	0	0	0	0	0	0
denovo4537268	D_0__Bacteria	D_1__Chloroflexi	D_2__Anaerolineae	D_3__Thermoflexales	D_4__Thermoflexaceae	D_5__Thermoflexus	D_6__uncultured bacterium	Unassigned	0	0	0	0	0	0	0	0	0	0	0	0	0	0	0
denovo4537699	D_0__Bacteria	D_1__Chloroflexi	D_2__Dehalococcoidia	D_3__uncultured bacterium	D_4__uncultured bacterium	D_5__uncultured bacterium	D_6__uncultured bacterium	Unassigned	0	0	0	0	0	0	0	0	0	0	0	0	0	0	0
denovo4537719	D_0__Bacteria	D_1__Chloroflexi	D_2__Anaerolineae	D_3__Anaerolineales	D_4__Anaerolineaceae	D_5__uncultured	Unassigned	Unassigned	0	0	0	0	0	0	0	0	0	0	0	0	0	0	0
denovo4537755	D_0__Bacteria	D_1__Chloroflexi	D_2__Dehalococcoidia	D_3__Napoli-4B-65	D_4__uncultured bacterium	D_5__uncultured bacterium	D_6__uncultured bacterium	Unassigned	0	0	0	0	0	0	0	0	0	0	0	0	0	0	0
denovo4537845	D_0__Bacteria	D_1__Chloroflexi	D_2__Anaerolineae	D_3__Thermoflexales	D_4__Thermoflexaceae	D_5__Thermoflexus	D_6__uncultured bacterium	Unassigned	0	0	0	0	0	0	0	0	0	0	0	0	0	0	8.51e-06
denovo4538108	D_0__Bacteria	D_1__Chloroflexi	D_2__Anaerolineae	D_3__Thermoflexales	D_4__Thermoflexaceae	D_5__Thermoflexus	D_6__uncultured bacterium	Unassigned	0	0	0	0	0	0	0	0	0	0	0	0	0	0	0
denovo4538244	D_0__Bacteria	D_1__Chloroflexi	D_2__Dehalococcoidia	D_3__MSBL5	Unassigned	Unassigned	Unassigned	Unassigned	0	0	0	0	0	0	0	0	0	1.69e-05	0	0	0	0	0
denovo4538316	D_0__Bacteria	D_1__Chloroflexi	D_2__Anaerolineae	D_3__Thermoflexales	D_4__Thermoflexaceae	D_5__Thermoflexus	D_6__uncultured bacterium	Unassigned	0	0	0	0	0	0	0	0	0	0	0	0	0	0	0
denovo4538417	D_0__Bacteria	D_1__Chloroflexi	D_2__Dehalococcoidia	D_3__GIF3	D_4__uncultured bacterium	D_5__uncultured bacterium	D_6__uncultured bacterium	Unassigned	0	0	0	0	0	0	0	0	0	8.46e-06	1.11e-05	9.21e-06	1.22e-05	0	0
denovo4538432	D_0__Bacteria	D_1__Chloroflexi	D_2__Anaerolineae	D_3__Thermoflexales	D_4__Thermoflexaceae	D_5__Thermoflexus	D_6__uncultured bacterium	Unassigned	0	0	0	0	0	0	0	0	0	8.46e-06	0	0	1.22e-05	0	1.7e-05
denovo4538613	D_0__Bacteria	D_1__Chloroflexi	D_2__Dehalococcoidia	D_3__Napoli-4B-65	D_4__uncultured bacterium	D_5__uncultured bacterium	D_6__uncultured bacterium	Unassigned	0	0	0	0	0	0	0	0	0	0	0	0	0	0	0
denovo4539160	D_0__Bacteria	D_1__Chloroflexi	D_2__Dehalococcoidia	D_3__GIF3	D_4__uncultured bacterium	D_5__uncultured bacterium	D_6__uncultured bacterium	Unassigned	0	0	0	0	0	0	0	0	0	0	0	0	0	0	0
denovo4539172	D_0__Bacteria	D_1__Chloroflexi	D_2__Dehalococcoidia	D_3__GIF9	D_4__uncultured bacterium	D_5__uncultured bacterium	D_6__uncultured bacterium	Unassigned	0	0	0	0	0	0	0	0	0	0	0	0	0	0	0
denovo4539375	D_0__Bacteria	D_1__Chloroflexi	D_2__Anaerolineae	D_3__SBR1031	D_4__uncultured bacterium	D_5__uncultured bacterium	D_6__uncultured bacterium	Unassigned	0	0	0	0	0	0	0	0	0	0	0	0	1.22e-05	0	0
denovo4539466	D_0__Bacteria	D_1__Chloroflexi	D_2__Dehalococcoidia	D_3__FW22	D_4__uncultured bacterium	D_5__uncultured bacterium	D_6__uncultured bacterium	Unassigned	0	0	0	0	0	0	0	0	0	0	0	0	0	8.66e-06	0
denovo4539748	D_0__Bacteria	D_1__Chloroflexi	D_2__Anaerolineae	D_3__Anaerolineales	D_4__Anaerolineaceae	D_5__uncultured	D_6__uncultured bacterium	Unassigned	0	0	0	0	0	0	0	0	0	0	0	0	1.22e-05	0	0
denovo4539840	D_0__Bacteria	D_1__Chloroflexi	D_2__Dehalococcoidia	D_3__Napoli-4B-65	D_4__uncultured bacterium	D_5__uncultured bacterium	D_6__uncultured bacterium	Unassigned	0	0	0	0	0	0	0	0	0	0	0	9.21e-06	0	0	0
denovo4540018	D_0__Bacteria	D_1__Chloroflexi	D_2__Anaerolineae	D_3__Anaerolineales	D_4__Anaerolineaceae	D_5__uncultured	D_6__uncultured bacterium	Unassigned	0	0	0	0	0	0	0	0	0	0	0	0	0	0	8.51e-06
denovo4540118	D_0__Bacteria	D_1__Chloroflexi	D_2__Anaerolineae	D_3__Thermoflexales	D_4__Thermoflexaceae	D_5__Thermoflexus	D_6__uncultured bacterium	Unassigned	0	0	0	0	0	0	0	0	0	0	0	0	0	8.66e-06	8.51e-06
denovo4540898	D_0__Bacteria	D_1__Chloroflexi	D_2__Anaerolineae	D_3__Thermoflexales	D_4__Thermoflexaceae	D_5__Thermoflexus	D_6__uncultured bacterium	Unassigned	0	0	0	0	0	0	0	0	0	0	0	0	0	0	0
denovo4541077	D_0__Bacteria	D_1__Chloroflexi	D_2__Dehalococcoidia	D_3__GIF9	D_4__uncultured bacterium	D_5__uncultured bacterium	D_6__uncultured bacterium	Unassigned	0	0	0	0	0	0	0	0	0	0	0	0	0	0	8.51e-06
denovo4541084	D_0__Bacteria	D_1__Chloroflexi	D_2__Anaerolineae	D_3__Anaerolineales	D_4__Anaerolineaceae	D_5__Thermomarinilinea	Unassigned	Unassigned	0	0	0	0	0	1.06e-05	0	0	1.84e-05	0	0	0	0	0	0
denovo454117	D_0__Bacteria	D_1__Chloroflexi	D_2__Anaerolineae	D_3__uncultured	D_4__uncultured bacterium	D_5__uncultured bacterium	D_6__uncultured bacterium	Unassigned	0	0	0	0	0	0	0	0	0	0	0	0	0	0	0
denovo4541349	D_0__Bacteria	D_1__Chloroflexi	D_2__Anaerolineae	D_3__Thermoflexales	D_4__Thermoflexaceae	D_5__Thermoflexus	D_6__uncultured bacterium	Unassigned	0	0	0	0	0	0	0	0	0	0	0	0	0	0	0
denovo4541379	D_0__Bacteria	D_1__Chloroflexi	D_2__Dehalococcoidia	D_3__GIF9	D_4__uncultured bacterium	D_5__uncultured bacterium	D_6__uncultured bacterium	Unassigned	0	0	0	0	0	0	0	0	0	0	0	0	0	0	0
denovo4541442	D_0__Bacteria	D_1__Chloroflexi	D_2__Anaerolineae	D_3__Caldilineales	D_4__Caldilineaceae	D_5__uncultured	D_6__uncultured bacterium	Unassigned	0	0	0	0	0	0	0	0	0	0	0	0	0	0	0
denovo4541465	D_0__Bacteria	D_1__Chloroflexi	D_2__Anaerolineae	D_3__Thermoflexales	D_4__Thermoflexaceae	D_5__Thermoflexus	D_6__uncultured bacterium	Unassigned	0	0	0	0	0	0	0	0	0	8.46e-06	0	0	0	0	0
denovo4541835	D_0__Bacteria	D_1__Chloroflexi	D_2__Anaerolineae	D_3__Thermoflexales	D_4__Thermoflexaceae	D_5__Thermoflexus	D_6__uncultured bacterium	Unassigned	0	0	0	0	0	0	0	0	0	8.46e-06	0	9.21e-06	0	8.66e-06	0
denovo4541925	D_0__Bacteria	D_1__Chloroflexi	D_2__Anaerolineae	D_3__Anaerolineales	D_4__Anaerolineaceae	D_5__uncultured	D_6__uncultured bacterium	Unassigned	0	0	2e-05	1.48e-05	0.000101277	0.000711004	0.00173568	0.00176921	0.00200484	0.00164097	0.00130566	0.00183326	0.00190658	0.000918051	0.000570412
denovo4542358	D_0__Bacteria	D_1__Chloroflexi	D_2__Dehalococcoidia	D_3__GIF9	D_4__uncultured bacterium	D_5__uncultured bacterium	D_6__uncultured bacterium	Unassigned	0	0	0	0	0	0	0	0	0	0	0	9.21e-06	0	0	0
denovo4542654	D_0__Bacteria	D_1__Chloroflexi	D_2__Anaerolineae	D_3__uncultured	D_4__uncultured bacterium	D_5__uncultured bacterium	D_6__uncultured bacterium	Unassigned	0	0	0	0	0	0	0	0	0	0	0	9.21e-06	0	0	0
denovo4542851	D_0__Bacteria	D_1__Chloroflexi	D_2__Anaerolineae	D_3__SBR1031	D_4__uncultured bacterium	D_5__uncultured bacterium	D_6__uncultured bacterium	Unassigned	0	0	0	0	0	0	0	0	0	0	0	9.21e-06	0	8.66e-06	8.51e-06
denovo4542961	D_0__Bacteria	D_1__Chloroflexi	D_2__Dehalococcoidia	D_3__Sh765B-AG-111	D_4__uncultured bacterium	D_5__uncultured bacterium	D_6__uncultured bacterium	Unassigned	0	0	0	0	0	0	0	0	0	0	0	0	1.22e-05	1.73e-05	0
denovo4542970	D_0__Bacteria	D_1__Chloroflexi	D_2__Dehalococcoidia	D_3__Sh765B-AG-111	D_4__uncultured bacterium	D_5__uncultured bacterium	D_6__uncultured bacterium	Unassigned	0	0	0	0	0	0	0	0	0	0	0	0	1.22e-05	0	0
denovo4543209	D_0__Bacteria	D_1__Chloroflexi	D_2__Dehalococcoidia	D_3__t0.6.f	D_4__uncultured bacterium	D_5__uncultured bacterium	D_6__uncultured bacterium	Unassigned	0	0	0	0	0	0	0	0	0	0	1.11e-05	0	0	0	0
denovo4543344	D_0__Bacteria	D_1__Chloroflexi	D_2__Dehalococcoidia	D_3__Sh765B-AG-111	D_4__uncultured bacterium	D_5__uncultured bacterium	D_6__uncultured bacterium	Unassigned	0	0	0	0	0	0	0	0	0	8.46e-06	2.21e-05	1.84e-05	0	0	0
denovo4543471	D_0__Bacteria	D_1__Chloroflexi	D_2__Dehalococcoidia	D_3__GIF9	D_4__uncultured bacterium	D_5__uncultured bacterium	D_6__uncultured bacterium	Unassigned	0	0	0	0	0	0	0	0	0	0	0	0	0	2.6e-05	2.55e-05
denovo4544000	D_0__Bacteria	D_1__Chloroflexi	D_2__Anaerolineae	D_3__ADurb.Bin180	D_4__uncultured bacterium	D_5__uncultured bacterium	D_6__uncultured bacterium	Unassigned	0	0	0	0	0	0	0	0	0	8.46e-06	0	0	0	0	1.7e-05
denovo4544579	D_0__Bacteria	D_1__Chloroflexi	D_2__Anaerolineae	D_3__Anaerolineales	D_4__Anaerolineaceae	D_5__uncultured	D_6__uncultured bacterium	Unassigned	0	0	0	0	0	0	2.27e-05	1.24e-05	0	8.46e-06	0	1.84e-05	0	0	8.51e-06
denovo4544582	D_0__Bacteria	D_1__Chloroflexi	D_2__Dehalococcoidia	D_3__H3.93	D_4__uncultured bacterium	D_5__uncultured bacterium	D_6__uncultured bacterium	Unassigned	0	0	0	0	0	0	0	0	0	0	0	0	1.22e-05	8.66e-06	8.51e-06
denovo4544619	D_0__Bacteria	D_1__Chloroflexi	D_2__Anaerolineae	D_3__SBR1031	D_4__uncultured bacterium	D_5__uncultured bacterium	D_6__uncultured bacterium	Unassigned	0	0	0	0	0	0	0	0	0	8.46e-06	0	0	0	0	0
denovo4545231	D_0__Bacteria	D_1__Chloroflexi	D_2__Anaerolineae	D_3__Thermoflexales	D_4__Thermoflexaceae	D_5__Thermoflexus	D_6__uncultured bacterium	Unassigned	0	0	0	0	0	0	0	0	0	0	1.11e-05	0	0	0	0
denovo4545418	D_0__Bacteria	D_1__Chloroflexi	D_2__Anaerolineae	D_3__SBR1031	D_4__uncultured organism	D_5__uncultured organism	D_6__uncultured organism	Unassigned	0	0	0	0	0	0	0	0	0	0	0	0	0	0	8.51e-06
denovo4545420	D_0__Bacteria	D_1__Chloroflexi	D_2__Dehalococcoidia	D_3__Sh765B-AG-111	D_4__uncultured bacterium	D_5__uncultured bacterium	D_6__uncultured bacterium	Unassigned	0	0	0	0	0	0	0	0	0	0	0	0	0	1.73e-05	2.55e-05
denovo4545457	D_0__Bacteria	D_1__Chloroflexi	D_2__Anaerolineae	D_3__Anaerolineales	D_4__Anaerolineaceae	D_5__Thermomarinilinea	Unassigned	Unassigned	0	0	0	1.48e-05	1.27e-05	0	0	1.24e-05	0	0	0	9.21e-06	0	0	0
denovo4545618	D_0__Bacteria	D_1__Chloroflexi	D_2__Anaerolineae	D_3__Thermoflexales	D_4__Thermoflexaceae	D_5__Thermoflexus	D_6__uncultured bacterium	Unassigned	0	0	0	0	0	0	0	0	0	8.46e-06	0	0	0	0	0
denovo4546030	D_0__Bacteria	D_1__Chloroflexi	D_2__Dehalococcoidia	D_3__GIF9	D_4__uncultured bacterium	D_5__uncultured bacterium	D_6__uncultured bacterium	Unassigned	0	0	0	0	0	0	0	0	0	0	0	1.84e-05	3.67e-05	3.46e-05	4.26e-05
denovo4546621	D_0__Bacteria	D_1__Chloroflexi	D_2__Anaerolineae	D_3__SBR1031	D_4__uncultured bacterium	D_5__uncultured bacterium	D_6__uncultured bacterium	Unassigned	0	0	0	0	0	0	0	0	0	0	0	0	0	0	0
denovo4546652	D_0__Bacteria	D_1__Chloroflexi	D_2__Anaerolineae	D_3__Thermoflexales	D_4__Thermoflexaceae	D_5__Thermoflexus	D_6__uncultured bacterium	Unassigned	0	0	0	0	0	0	0	0	0	0	0	0	0	0	0
denovo4546725	D_0__Bacteria	D_1__Chloroflexi	D_2__Dehalococcoidia	D_3__661239	D_4__uncultured bacterium	D_5__uncultured bacterium	D_6__uncultured bacterium	Unassigned	0	0	0	0	0	0	0	0	0	0	0	9.21e-06	1.22e-05	0	0
denovo4546953	D_0__Bacteria	D_1__Chloroflexi	D_2__Anaerolineae	D_3__Anaerolineales	D_4__Anaerolineaceae	D_5__Ornatilinea	D_6__uncultured bacterium	Unassigned	0	0	0	0	0	0	0	0	0	0	0	9.21e-06	0	8.66e-06	8.51e-06
denovo454704	D_0__Bacteria	D_1__Chloroflexi	D_2__Dehalococcoidia	Unassigned	Unassigned	Unassigned	Unassigned	Unassigned	0	0	0	0	0	0	0	0	0	0	0	0	0	0	8.51e-06
denovo4547137	D_0__Bacteria	D_1__Chloroflexi	D_2__Anaerolineae	D_3__Thermoflexales	D_4__Thermoflexaceae	D_5__Thermoflexus	D_6__uncultured bacterium	Unassigned	0	0	0	0	0	0	0	0	0	0	0	0	1.22e-05	0	0
denovo4547499	D_0__Bacteria	D_1__Chloroflexi	D_2__Dehalococcoidia	D_3__SPG12-343-353-B75	D_4__uncultured bacterium	D_5__uncultured bacterium	D_6__uncultured bacterium	Unassigned	0	0	0	0	0	0	0	0	9.2e-06	0	0	9.21e-06	0	0	0
denovo4547626	D_0__Bacteria	D_1__Chloroflexi	D_2__Dehalococcoidia	D_3__GIF9	D_4__uncultured bacterium	D_5__uncultured bacterium	D_6__uncultured bacterium	Unassigned	0	0	0	0	0	0	0	0	0	0	0	0	1.22e-05	0	1.7e-05
denovo4547706	D_0__Bacteria	D_1__Chloroflexi	D_2__Dehalococcoidia	D_3__GIF3	D_4__uncultured bacterium	D_5__uncultured bacterium	D_6__uncultured bacterium	Unassigned	0	0	0	0	0	0	0	0	0	8.46e-06	0	9.21e-06	0	8.66e-06	2.55e-05
denovo4547759	D_0__Bacteria	D_1__Chloroflexi	D_2__Anaerolineae	D_3__uncultured	Unassigned	Unassigned	Unassigned	Unassigned	0	0	0	0	0	0	0	0	0	0	0	9.21e-06	1.22e-05	0	0
denovo4547797	D_0__Bacteria	D_1__Chloroflexi	D_2__Dehalococcoidia	D_3__Napoli-4B-65	D_4__uncultured bacterium	D_5__uncultured bacterium	D_6__uncultured bacterium	Unassigned	0	0	0	0	0	0	0	0	0	0	0	0	0	8.66e-06	0
denovo4547974	D_0__Bacteria	D_1__Chloroflexi	D_2__Dehalococcoidia	D_3__Napoli-4B-65	D_4__uncultured bacterium	D_5__uncultured bacterium	D_6__uncultured bacterium	Unassigned	0	0	0	0	0	0	0	0	0	0	0	9.21e-06	0	8.66e-06	0
denovo4547999	D_0__Bacteria	D_1__Chloroflexi	D_2__Dehalococcoidia	D_3__uncultured bacterium	D_4__uncultured bacterium	D_5__uncultured bacterium	D_6__uncultured bacterium	Unassigned	0	0	0	0	0	0	0	0	0	0	0	2.76e-05	0	8.66e-06	0
denovo4548220	D_0__Bacteria	D_1__Chloroflexi	D_2__Anaerolineae	D_3__uncultured	D_4__uncultured bacterium	D_5__uncultured bacterium	D_6__uncultured bacterium	Unassigned	0	0	0	0	0	0	0	0	0	0	0	0	1.22e-05	0	0
denovo4548614	D_0__Bacteria	D_1__Chloroflexi	D_2__Dehalococcoidia	D_3__Napoli-4B-65	D_4__uncultured bacterium	D_5__uncultured bacterium	D_6__uncultured bacterium	Unassigned	0	0	0	0	0	0	0	0	0	8.46e-06	0	0	0	0	0
denovo4548827	D_0__Bacteria	D_1__Chloroflexi	D_2__Dehalococcoidia	D_3__MSBL5	D_4__uncultured bacterium	D_5__uncultured bacterium	D_6__uncultured bacterium	Unassigned	0	0	0	0	0	0	0	0	0	0	0	0	0	0	8.51e-06
denovo4549177	D_0__Bacteria	D_1__Chloroflexi	D_2__Dehalococcoidia	D_3__3051bac4-16	D_4__uncultured bacterium	D_5__uncultured bacterium	D_6__uncultured bacterium	Unassigned	0	0	0	0	0	0	0	0	0	0	0	0	0	0	0
denovo4549278	D_0__Bacteria	D_1__Chloroflexi	D_2__Anaerolineae	D_3__Anaerolineales	D_4__Anaerolineaceae	D_5__uncultured	D_6__uncultured bacterium	Unassigned	0	0	0	0	0	0	0	0	0	2.54e-05	0	0	0	8.66e-06	0
denovo4549292	D_0__Bacteria	D_1__Chloroflexi	D_2__Dehalococcoidia	D_3__GIF9	D_4__uncultured bacterium	D_5__uncultured bacterium	D_6__uncultured bacterium	Unassigned	0	0	0	0	0	0	0	0	0	0	0	9.21e-06	2.44e-05	0	0
denovo4549332	D_0__Bacteria	D_1__Chloroflexi	D_2__Anaerolineae	D_3__Anaerolineales	D_4__Anaerolineaceae	D_5__uncultured	D_6__uncultured bacterium	Unassigned	0	0	0	0	0	0	0	0	0	0	0	0	0	0	0
denovo4549824	D_0__Bacteria	D_1__Chloroflexi	D_2__Dehalococcoidia	D_3__GIF9	D_4__uncultured bacterium	D_5__uncultured bacterium	D_6__uncultured bacterium	Unassigned	0	0	0	0	0	0	0	0	0	0	0	0	0	0	0
denovo4549969	D_0__Bacteria	D_1__Chloroflexi	D_2__Anaerolineae	D_3__Thermoflexales	D_4__Thermoflexaceae	D_5__Thermoflexus	D_6__uncultured bacterium	Unassigned	0	0	0	0	0	0	0	0	0	0	0	0	0	0	0
denovo4549975	D_0__Bacteria	D_1__Chloroflexi	D_2__Dehalococcoidia	D_3__SAR202 clade	D_4__uncultured bacterium	D_5__uncultured bacterium	D_6__uncultured bacterium	Unassigned	0	0	0	0	0	0	0	0	0	0	0	0	0	0	0
denovo4550051	D_0__Bacteria	D_1__Chloroflexi	D_2__Anaerolineae	D_3__Thermoflexales	D_4__Thermoflexaceae	D_5__Thermoflexus	D_6__uncultured bacterium	Unassigned	0	0	0	0	0	0	0	0	0	0	0	9.21e-06	0	0	0
denovo4550353	D_0__Bacteria	D_1__Chloroflexi	D_2__Anaerolineae	D_3__RBG-13-54-9	D_4__uncultured bacterium	D_5__uncultured bacterium	D_6__uncultured bacterium	Unassigned	0	0	0	0	0	0	0	0	0	0	0	0	0	0	0
denovo4550498	D_0__Bacteria	D_1__Chloroflexi	D_2__Dehalococcoidia	D_3__Napoli-4B-65	D_4__uncultured bacterium	D_5__uncultured bacterium	D_6__uncultured bacterium	Unassigned	0	0	0	0	0	0	0	0	0	0	0	0	0	0	8.51e-06
denovo4550502	D_0__Bacteria	D_1__Chloroflexi	D_2__Anaerolineae	D_3__Anaerolineales	D_4__Anaerolineaceae	D_5__Pelolinea	Unassigned	Unassigned	0	0	0	0	0	1.06e-05	0	2.47e-05	1.84e-05	1.69e-05	1.11e-05	9.21e-06	0	8.66e-06	8.51e-06
denovo4550641	D_0__Bacteria	D_1__Chloroflexi	D_2__Anaerolineae	D_3__SBR1031	D_4__uncultured bacterium	D_5__uncultured bacterium	D_6__uncultured bacterium	Unassigned	0	0	0	0	0	0	0	1.24e-05	0	0	1.11e-05	4.61e-05	8.56e-05	4.33e-05	4.26e-05
denovo4550873	D_0__Bacteria	D_1__Chloroflexi	D_2__Dehalococcoidia	D_3__GIF3	D_4__uncultured bacterium	D_5__uncultured bacterium	D_6__uncultured bacterium	Unassigned	0	0	0	0	0	0	0	0	0	0	1.11e-05	1.84e-05	0	0	0
denovo4550989	D_0__Bacteria	D_1__Chloroflexi	D_2__Anaerolineae	D_3__Thermoflexales	D_4__Thermoflexaceae	D_5__Thermoflexus	D_6__uncultured bacterium	Unassigned	0	0	0	0	0	0	0	0	0	0	0	0	0	0	0
