## Supplementary Tables for "Unraveling an unknown diversity of archaeal and bacterial tetraether membrane lipid producers in a euxinic marine system" (part 9 of 37)

### Sheet: Table S2 (continued)
Table S2. Bacterial and Archaeal 16S rRNA gene relative abundance (%) by specific taxonomic classes in the Black Sea water column SPM samples determined by 16S rRNA gene amplicon sequencing (Data is plotted in Figure 1 and 2)
denovo4551137	D_0__Bacteria	D_1__Chloroflexi	D_2__Dehalococcoidia	D_3__GIF9	D_4__uncultured bacterium	D_5__uncultured bacterium	D_6__uncultured bacterium	Unassigned	0	0	0	0	0	0	0	0	0	0	0	0	0	8.66e-06	0
denovo4551175	D_0__Bacteria	D_1__Chloroflexi	D_2__Dehalococcoidia	D_3__FS117-23B-02	D_4__uncultured bacterium	D_5__uncultured bacterium	D_6__uncultured bacterium	Unassigned	0	0	0	0	0	0	0	0	0	0	0	0	0	0	8.51e-06
denovo4551841	D_0__Bacteria	D_1__Chloroflexi	D_2__Dehalococcoidia	D_3__GIF9	D_4__uncultured bacterium	D_5__uncultured bacterium	D_6__uncultured bacterium	Unassigned	0	0	0	0	0	0	0	0	0	8.46e-06	0	9.21e-06	1.22e-05	8.66e-06	8.51e-06
denovo4551964	D_0__Bacteria	D_1__Chloroflexi	D_2__Dehalococcoidia	Unassigned	Unassigned	Unassigned	Unassigned	Unassigned	0	0	0	0	0	0	0	0	0	0	0	0	0	0	0
denovo4552181	D_0__Bacteria	D_1__Chloroflexi	D_2__Dehalococcoidia	D_3__GIF9	D_4__uncultured bacterium	D_5__uncultured bacterium	D_6__uncultured bacterium	Unassigned	0	0	0	0	0	0	0	0	0	0	0	0	0	1.73e-05	1.7e-05
denovo4552319	D_0__Bacteria	D_1__Chloroflexi	D_2__TK17	D_3__uncultured bacterium	D_4__uncultured bacterium	D_5__uncultured bacterium	D_6__uncultured bacterium	Unassigned	0	3.57e-05	0.000130244	0.000311369	0.000113937	1.06e-05	0	0	0	8.46e-06	1.11e-05	0	0	0	0
denovo4552547	D_0__Bacteria	D_1__Chloroflexi	D_2__Dehalococcoidia	D_3__GIF3	D_4__uncultured bacterium	D_5__uncultured bacterium	D_6__uncultured bacterium	Unassigned	0	0	0	0	0	0	0	0	0	0	0	0	0	0	0
denovo4552587	D_0__Bacteria	D_1__Chloroflexi	D_2__Anaerolineae	D_3__Thermoflexales	D_4__Thermoflexaceae	D_5__Thermoflexus	D_6__uncultured bacterium	Unassigned	0	0	0	0	0	0	0	0	0	0	0	0	0	0	0
denovo4552768	D_0__Bacteria	D_1__Chloroflexi	D_2__Dehalococcoidia	D_3__SAR202 clade	D_4__uncultured Chloroflexi bacterium	D_5__uncultured Chloroflexi bacterium	D_6__uncultured Chloroflexi bacterium	Unassigned	0	0	0	0	0	0	0	0	0	0	0	0	0	0	0
denovo4553828	D_0__Bacteria	D_1__Chloroflexi	D_2__Anaerolineae	D_3__Thermoflexales	D_4__Thermoflexaceae	D_5__Thermoflexus	D_6__uncultured bacterium	Unassigned	0	0	0	0	0	0	0	0	0	8.46e-06	1.11e-05	4.61e-05	0.000109995	0.000528312	0.000604466
denovo4553927	D_0__Bacteria	D_1__Chloroflexi	D_2__Anaerolineae	D_3__uncultured	Unassigned	Unassigned	Unassigned	Unassigned	0	0	0	0	0	0	0	0	0	8.46e-06	0	0	0	0	0
denovo4554137	D_0__Bacteria	D_1__Chloroflexi	D_2__Dehalococcoidia	D_3__t0.6.f	D_4__uncultured bacterium	D_5__uncultured bacterium	D_6__uncultured bacterium	Unassigned	0	0	0	0	0	0	0	0	0	0	0	0	0	8.66e-06	0
denovo4554200	D_0__Bacteria	D_1__Chloroflexi	D_2__Dehalococcoidia	D_3__MB-C2-126	D_4__uncultured bacterium	D_5__uncultured bacterium	D_6__uncultured bacterium	Unassigned	0	0	0	0	0	0	0	0	0	0	0	0	1.22e-05	0	0
denovo4554296	D_0__Bacteria	D_1__Chloroflexi	D_2__Anaerolineae	D_3__Anaerolineales	D_4__Anaerolineaceae	D_5__uncultured	D_6__uncultured bacterium	Unassigned	0	0	0	0	0	1.06e-05	1.13e-05	0	0	0	0	9.21e-06	0	0	0
denovo4554338	D_0__Bacteria	D_1__Chloroflexi	D_2__Anaerolineae	D_3__uncultured	Unassigned	Unassigned	Unassigned	Unassigned	0	0	0	0	0	0	0	0	0	8.46e-06	0	0	3.67e-05	0	0
denovo455438	D_0__Bacteria	D_1__Chloroflexi	D_2__Anaerolineae	D_3__uncultured	Unassigned	Unassigned	Unassigned	Unassigned	0	0	0	0	0	0	0	0	0	0	0	0	0	0	0
denovo4554917	D_0__Bacteria	D_1__Chloroflexi	D_2__Dehalococcoidia	D_3__Napoli-4B-65	D_4__uncultured bacterium	D_5__uncultured bacterium	D_6__uncultured bacterium	Unassigned	0	0	0	0	0	0	0	2.47e-05	9.2e-06	8.46e-06	1.11e-05	9.21e-06	0	0	0
denovo4554935	D_0__Bacteria	D_1__Chloroflexi	D_2__Dehalococcoidia	D_3__GIF9	D_4__uncultured bacterium	D_5__uncultured bacterium	D_6__uncultured bacterium	Unassigned	0	0	0	0	0	0	0	0	0	0	0	0	1.22e-05	0	0
denovo455529	D_0__Bacteria	D_1__Chloroflexi	D_2__Anaerolineae	D_3__uncultured	D_4__uncultured bacterium	D_5__uncultured bacterium	D_6__uncultured bacterium	Unassigned	0	0	0	0	0	0	0	0	0	0	0	0	1.22e-05	8.66e-06	0
denovo4555556	D_0__Bacteria	D_1__Chloroflexi	D_2__Dehalococcoidia	D_3__DscP2	D_4__uncultured bacterium	D_5__uncultured bacterium	D_6__uncultured bacterium	Unassigned	0	0	0	0	0	0	0	0	0	0	0	0	0	0	0
denovo4555904	D_0__Bacteria	D_1__Chloroflexi	D_2__Anaerolineae	D_3__Thermoflexales	D_4__Thermoflexaceae	D_5__Thermoflexus	D_6__uncultured bacterium	Unassigned	0	0	0	0	0	1.06e-05	0	0	0	0	2.21e-05	2.76e-05	7.33e-05	5.2e-05	3.41e-05
denovo4555905	D_0__Bacteria	D_1__Chloroflexi	D_2__Dehalococcoidia	D_3__SAR202 clade	D_4__uncultured bacterium	D_5__uncultured bacterium	D_6__uncultured bacterium	Unassigned	0	0	0	4.45e-05	0	0	0	0	0	0	0	0	0	0	0
denovo4556170	D_0__Bacteria	D_1__Chloroflexi	D_2__Anaerolineae	D_3__Thermoflexales	D_4__Thermoflexaceae	D_5__Thermoflexus	D_6__uncultured bacterium	Unassigned	0	0	0	0	0	0	0	0	0	8.46e-06	0	0	0	8.66e-06	8.51e-06
denovo4556316	D_0__Bacteria	D_1__Chloroflexi	D_2__Anaerolineae	D_3__Thermoflexales	D_4__Thermoflexaceae	D_5__Thermoflexus	D_6__uncultured bacterium	Unassigned	0	0	0	0	0	0	0	0	0	0	0	0	2.44e-05	8.66e-06	4.26e-05
denovo4556534	D_0__Bacteria	D_1__Chloroflexi	D_2__Dehalococcoidia	D_3__Napoli-4B-65	D_4__uncultured bacterium	D_5__uncultured bacterium	D_6__uncultured bacterium	Unassigned	0	0	0	0	0	0	0	0	0	0	0	0	0	0	0
denovo4556590	D_0__Bacteria	D_1__Chloroflexi	D_2__Anaerolineae	D_3__Thermoflexales	D_4__Thermoflexaceae	D_5__Thermoflexus	D_6__uncultured bacterium	Unassigned	0	0	0	0	0	0	0	0	0	0	0	0	0	8.66e-06	0
denovo4556845	D_0__Bacteria	D_1__Chloroflexi	D_2__Dehalococcoidia	D_3__Sh765B-AG-111	D_4__uncultured bacterium	D_5__uncultured bacterium	D_6__uncultured bacterium	Unassigned	0	0	0	0	0	0	0	0	0	0	0	0	0	0	8.51e-06
denovo4556891	D_0__Bacteria	D_1__Chloroflexi	D_2__Anaerolineae	D_3__Anaerolineales	D_4__Anaerolineaceae	D_5__uncultured	Unassigned	Unassigned	0	0	0	0	0	0	0	0	0	8.46e-06	0	0	0	0	0
denovo4557028	D_0__Bacteria	D_1__Chloroflexi	D_2__Dehalococcoidia	D_3__661239	D_4__uncultured bacterium	D_5__uncultured bacterium	D_6__uncultured bacterium	Unassigned	0	0	0	0	0	0	0	0	9.2e-06	0	0	0	1.22e-05	0	0
denovo4557259	D_0__Bacteria	D_1__Chloroflexi	D_2__Dehalococcoidia	D_3__Sh765B-AG-111	D_4__uncultured bacterium	D_5__uncultured bacterium	D_6__uncultured bacterium	Unassigned	0	0	0	0	0	0	0	0	0	0	0	0	2.44e-05	3.46e-05	0
denovo4557913	D_0__Bacteria	D_1__Chloroflexi	D_2__Anaerolineae	D_3__Thermoflexales	D_4__Thermoflexaceae	D_5__Thermoflexus	D_6__uncultured bacterium	Unassigned	0	0	0	0	0	0	0	0	0	0	0	9.21e-06	0	0	0
denovo4557960	D_0__Bacteria	D_1__Chloroflexi	D_2__Anaerolineae	D_3__MSB-5B2	D_4__uncultured bacterium	D_5__uncultured bacterium	D_6__uncultured bacterium	Unassigned	0	0	0	0	0	0	0	0	0	0	0	0	0	0	0
denovo4558071	D_0__Bacteria	D_1__Chloroflexi	D_2__Dehalococcoidia	D_3__Sh765B-AG-111	D_4__uncultured bacterium	D_5__uncultured bacterium	D_6__uncultured bacterium	Unassigned	0	0	0	0	0	0	0	0	0	0	1.11e-05	0	0	0	0
denovo455867	D_0__Bacteria	D_1__Chloroflexi	D_2__Anaerolineae	D_3__SBR1031	D_4__uncultured bacterium	D_5__uncultured bacterium	D_6__uncultured bacterium	Unassigned	0	0	0	0	0	0	0	0	0	0	1.11e-05	0	0	8.66e-06	0
denovo455876	D_0__Bacteria	D_1__Chloroflexi	D_2__Anaerolineae	D_3__Thermoflexales	D_4__Thermoflexaceae	D_5__Thermoflexus	D_6__uncultured bacterium	Unassigned	0	0	0	0	0	0	0	0	0	0	0	0	0	0	0
denovo4559244	D_0__Bacteria	D_1__Chloroflexi	D_2__Dehalococcoidia	D_3__SAR202 clade	Unassigned	Unassigned	Unassigned	Unassigned	0	0	0	0	0	0	0	0	0	0	0	0	0	0	0
denovo4559286	D_0__Bacteria	D_1__Chloroflexi	D_2__Anaerolineae	D_3__Thermoflexales	D_4__Thermoflexaceae	D_5__Thermoflexus	D_6__uncultured bacterium	Unassigned	0	0	0	0	0	0	0	0	0	0	0	0	0	0	0
denovo4559412	D_0__Bacteria	D_1__Chloroflexi	D_2__Anaerolineae	D_3__ADurb.Bin180	D_4__uncultured organism	D_5__uncultured organism	D_6__uncultured organism	Unassigned	0	0	0	0	0	0	0	0	0	0	0	0	0	1.73e-05	0
denovo4559685	D_0__Bacteria	D_1__Chloroflexi	D_2__Dehalococcoidia	D_3__MB-C2-126	D_4__uncultured bacterium	D_5__uncultured bacterium	D_6__uncultured bacterium	Unassigned	0	0	0	0	0	0	0	0	0	0	0	0	0	0	0
denovo456104	D_0__Bacteria	D_1__Chloroflexi	D_2__Anaerolineae	D_3__Thermoflexales	D_4__Thermoflexaceae	D_5__Thermoflexus	D_6__uncultured bacterium	Unassigned	0	0	0	0	0	0	0	0	0	0	0	0	0	0	8.51e-06
denovo456203	D_0__Bacteria	D_1__Chloroflexi	D_2__Anaerolineae	D_3__Thermoflexales	D_4__Thermoflexaceae	D_5__Thermoflexus	D_6__uncultured bacterium	Unassigned	0	0	0	0	0	0	0	0	0	0	0	0	0	0	0
denovo456646	D_0__Bacteria	D_1__Chloroflexi	D_2__Anaerolineae	D_3__Anaerolineales	D_4__Anaerolineaceae	D_5__uncultured	Unassigned	Unassigned	0	0	0	0	0	0	0	0	0	0	0	0	0	8.66e-06	0
denovo456731	D_0__Bacteria	D_1__Chloroflexi	D_2__Dehalococcoidia	D_3__GIF9	D_4__uncultured bacterium	D_5__uncultured bacterium	D_6__uncultured bacterium	Unassigned	0	0	0	0	0	0	0	0	0	0	0	0	0	0	0
denovo456751	D_0__Bacteria	D_1__Chloroflexi	D_2__Anaerolineae	D_3__Thermoflexales	D_4__Thermoflexaceae	D_5__Thermoflexus	D_6__uncultured bacterium	Unassigned	0	0	0	0	0	0	0	0	0	0	1.11e-05	0	1.22e-05	8.66e-06	0
denovo456796	D_0__Bacteria	D_1__Chloroflexi	D_2__Dehalococcoidia	D_3__GIF9	D_4__uncultured bacterium	D_5__uncultured bacterium	D_6__uncultured bacterium	Unassigned	0	0	0	0	0	0	0	0	0	0	0	0	0	0	1.7e-05
denovo456991	D_0__Bacteria	D_1__Chloroflexi	D_2__Anaerolineae	D_3__Anaerolineales	D_4__Anaerolineaceae	D_5__uncultured	D_6__uncultured bacterium	Unassigned	0	0	0	0	0	0	0	0	1.84e-05	0	1.11e-05	0	0	0	8.51e-06
denovo457088	D_0__Bacteria	D_1__Chloroflexi	D_2__Dehalococcoidia	D_3__H3.93	D_4__uncultured bacterium	D_5__uncultured bacterium	D_6__uncultured bacterium	Unassigned	0	0	0	0	0	0	0	0	0	0	0	0	0	0	0
denovo457172	D_0__Bacteria	D_1__Chloroflexi	D_2__Anaerolineae	D_3__uncultured	Unassigned	Unassigned	Unassigned	Unassigned	0	0	0	0	0	0	0	0	0	0	0	0	0	0	0
denovo457893	D_0__Bacteria	D_1__Chloroflexi	D_2__Dehalococcoidia	D_3__H3.93	D_4__uncultured bacterium	D_5__uncultured bacterium	D_6__uncultured bacterium	Unassigned	0	0	0	0	0	0	0	0	0	0	0	0	0	0	0
denovo458425	D_0__Bacteria	D_1__Chloroflexi	D_2__Dehalococcoidia	D_3__1226B1H1-22-FL	D_4__uncultured bacterium	D_5__uncultured bacterium	D_6__uncultured bacterium	Unassigned	0	0	0	0	0	0	0	0	0	0	0	2.76e-05	0	1.73e-05	0
denovo458689	D_0__Bacteria	D_1__Chloroflexi	D_2__JG30-KF-CM66	Unassigned	Unassigned	Unassigned	Unassigned	Unassigned	0	0	0	0	1.27e-05	0	0	0	0	0	0	0	0	0	0
denovo458797	D_0__Bacteria	D_1__Chloroflexi	D_2__Anaerolineae	D_3__Thermoflexales	D_4__Thermoflexaceae	D_5__Thermoflexus	D_6__uncultured bacterium	Unassigned	0	0	0	0	0	0	0	0	0	0	0	0	0	0	8.51e-06
denovo458827	D_0__Bacteria	D_1__Chloroflexi	D_2__Anaerolineae	D_3__Thermoflexales	D_4__Thermoflexaceae	D_5__Thermoflexus	D_6__uncultured bacterium	Unassigned	0	0	0	0	0	0	0	0	1.84e-05	1.69e-05	0	9.21e-06	4.89e-05	1.73e-05	1.7e-05
denovo458870	D_0__Bacteria	D_1__Chloroflexi	D_2__Anaerolineae	D_3__Anaerolineales	D_4__Anaerolineaceae	D_5__uncultured	D_6__uncultured bacterium	Unassigned	0	0	0	0	0	0	0	0	0	0	0	0	0	0	0
denovo459368	D_0__Bacteria	D_1__Chloroflexi	D_2__Dehalococcoidia	D_3__Sh765B-AG-111	D_4__uncultured bacterium	D_5__uncultured bacterium	D_6__uncultured bacterium	Unassigned	0	0	0	0	0	0	0	0	0	0	0	0	0	8.66e-06	0
denovo459413	D_0__Bacteria	D_1__Chloroflexi	D_2__JG30-KF-CM66	Unassigned	Unassigned	Unassigned	Unassigned	Unassigned	0	1.19e-05	1e-05	0	6.33e-05	2.12e-05	0	0	0	0	0	0	0	0	0
denovo459440	D_0__Bacteria	D_1__Chloroflexi	D_2__Anaerolineae	D_3__SBR1031	D_4__uncultured bacterium	D_5__uncultured bacterium	D_6__uncultured bacterium	Unassigned	0	0	0	0	0	0	0	0	0	0	0	0	0	1.73e-05	8.51e-06
denovo4595080	D_0__Bacteria	D_1__Chloroflexi	D_2__Anaerolineae	D_3__Thermoflexales	D_4__Thermoflexaceae	D_5__Thermoflexus	D_6__uncultured bacterium	Unassigned	0	0	0	0	0	0	0	0	0	0	0	0	0	0	1.7e-05
denovo4595093	D_0__Bacteria	D_1__Chloroflexi	D_2__Anaerolineae	D_3__Thermoflexales	D_4__Thermoflexaceae	D_5__Thermoflexus	D_6__uncultured bacterium	Unassigned	0	0	0	0	0	0	0	0	0	0	0	0	0	0	1.7e-05
denovo4595109	D_0__Bacteria	D_1__Chloroflexi	D_2__Anaerolineae	D_3__SBR1031	D_4__uncultured bacterium	D_5__uncultured bacterium	D_6__uncultured bacterium	Unassigned	0	0	0	0	0	0	0	0	0	0	0	0	0	1.73e-05	8.51e-06
denovo4595592	D_0__Bacteria	D_1__Chloroflexi	D_2__Dehalococcoidia	D_3__FW22	D_4__uncultured bacterium	D_5__uncultured bacterium	D_6__uncultured bacterium	Unassigned	0	0	0	0	0	0	0	0	0	0	0	0	0	0	2.55e-05
denovo4595682	D_0__Bacteria	D_1__Chloroflexi	D_2__Dehalococcoidia	D_3__uncultured bacterium	D_4__uncultured bacterium	D_5__uncultured bacterium	D_6__uncultured bacterium	Unassigned	0	0	0	0	0	0	0	0	0	0	1.11e-05	0	1.22e-05	0	0
denovo4595814	D_0__Bacteria	D_1__Chloroflexi	D_2__Dehalococcoidia	D_3__GIF9	D_4__uncultured bacterium	D_5__uncultured bacterium	D_6__uncultured bacterium	Unassigned	0	0	0	0	0	0	0	0	0	0	0	0	0	1.73e-05	0
denovo4596140	D_0__Bacteria	D_1__Chloroflexi	D_2__Anaerolineae	D_3__Anaerolineales	D_4__Anaerolineaceae	D_5__uncultured	D_6__uncultured bacterium	Unassigned	0	0	0	0	0	0	0	0	0	0	0	0	0	8.66e-06	0
denovo4596151	D_0__Bacteria	D_1__Chloroflexi	D_2__Anaerolineae	D_3__Anaerolineales	D_4__Anaerolineaceae	D_5__uncultured	D_6__uncultured bacterium	Unassigned	0	0	0	0	0	0	1.13e-05	2.47e-05	0	8.46e-06	1.11e-05	2.76e-05	0	0	0
denovo459620	D_0__Bacteria	D_1__Chloroflexi	D_2__Anaerolineae	D_3__SBR1031	D_4__uncultured bacterium	D_5__uncultured bacterium	D_6__uncultured bacterium	Unassigned	0	0	0	0	0	0	0	1.24e-05	0	0	3.32e-05	1.84e-05	4.89e-05	3.46e-05	8.51e-06
denovo4596202	D_0__Bacteria	D_1__Chloroflexi	D_2__Dehalococcoidia	D_3__t0.6.f	Unassigned	Unassigned	Unassigned	Unassigned	0	0	0	0	0	0	0	0	0	0	0	0	0	8.66e-06	0
denovo4596295	D_0__Bacteria	D_1__Chloroflexi	D_2__Dehalococcoidia	D_3__SAR202 clade	D_4__uncultured Chloroflexi bacterium	D_5__uncultured Chloroflexi bacterium	D_6__uncultured Chloroflexi bacterium	Unassigned	0	0	0	0	0	0	0	0	0	0	0	0	0	0	0
denovo4596309	D_0__Bacteria	D_1__Chloroflexi	D_2__Anaerolineae	D_3__uncultured	D_4__uncultured bacterium	D_5__uncultured bacterium	D_6__uncultured bacterium	Unassigned	0	0	0	0	0	0	0	0	0	0	2.21e-05	3.68e-05	7.33e-05	8.66e-06	1.7e-05
denovo459667	D_0__Bacteria	D_1__Chloroflexi	D_2__Dehalococcoidia	D_3__GIF3	D_4__uncultured bacterium	D_5__uncultured bacterium	D_6__uncultured bacterium	Unassigned	0	0	0	0	0	0	0	0	0	0	0	9.21e-06	0	0	0
denovo4596835	D_0__Bacteria	D_1__Chloroflexi	D_2__Dehalococcoidia	D_3__GIF9	D_4__uncultured bacterium	D_5__uncultured bacterium	D_6__uncultured bacterium	Unassigned	0	0	0	0	0	0	0	0	0	0	0	0	0	0	0
denovo4596958	D_0__Bacteria	D_1__Chloroflexi	D_2__Dehalococcoidia	D_3__Sh765B-AG-111	D_4__uncultured bacterium	D_5__uncultured bacterium	D_6__uncultured bacterium	Unassigned	0	0	0	0	0	0	0	0	0	0	0	0	1.22e-05	0	0
denovo4596997	D_0__Bacteria	D_1__Chloroflexi	D_2__Anaerolineae	D_3__SBR1031	D_4__uncultured bacterium	D_5__uncultured bacterium	D_6__uncultured bacterium	Unassigned	0	0	0	0	0	0	0	0	0	0	0	0	0	1.73e-05	2.55e-05
denovo4597414	D_0__Bacteria	D_1__Chloroflexi	D_2__Anaerolineae	D_3__uncultured	D_4__uncultured bacterium	D_5__uncultured bacterium	D_6__uncultured bacterium	Unassigned	0	0	0	0	0	0	0	0	0	8.46e-06	1.11e-05	9.21e-06	0	0	0
denovo4597420	D_0__Bacteria	D_1__Chloroflexi	D_2__Anaerolineae	D_3__uncultured	D_4__uncultured bacterium	D_5__uncultured bacterium	D_6__uncultured bacterium	Unassigned	0	0	0	0	0	0	0	0	0	8.46e-06	1.11e-05	0	1.22e-05	0	0
denovo4597832	D_0__Bacteria	D_1__Chloroflexi	D_2__Dehalococcoidia	D_3__t0.6.f	Unassigned	Unassigned	Unassigned	Unassigned	0	0	0	0	0	0	0	0	0	0	0	0	0	3.46e-05	8.51e-06
denovo4598528	D_0__Bacteria	D_1__Chloroflexi	D_2__Anaerolineae	D_3__SBR1031	D_4__uncultured bacterium	D_5__uncultured bacterium	D_6__uncultured bacterium	Unassigned	0	0	0	0	0	0	0	0	0	0	0	0	0	0	0
denovo4598999	D_0__Bacteria	D_1__Chloroflexi	D_2__Dehalococcoidia	D_3__SAR202 clade	D_4__uncultured Chloroflexi bacterium	D_5__uncultured Chloroflexi bacterium	D_6__uncultured Chloroflexi bacterium	Unassigned	0	0	0	0	0	0	0	0	0	0	0	0	0	0	0
denovo4599409	D_0__Bacteria	D_1__Chloroflexi	D_2__Anaerolineae	D_3__SBR1031	D_4__uncultured bacterium	D_5__uncultured bacterium	D_6__uncultured bacterium	Unassigned	0	0	0	0	0	0	0	0	0	0	0	9.21e-06	0	8.66e-06	0
denovo4599446	D_0__Bacteria	D_1__Chloroflexi	D_2__Dehalococcoidia	D_3__Sh765B-AG-111	D_4__uncultured bacterium	D_5__uncultured bacterium	D_6__uncultured bacterium	Unassigned	0	0	0	0	0	0	0	0	0	0	0	0	0	0	0
denovo4599451	D_0__Bacteria	D_1__Chloroflexi	D_2__Dehalococcoidia	D_3__SAR202 clade	D_4__uncultured bacterium	D_5__uncultured bacterium	D_6__uncultured bacterium	Unassigned	0	0	0	0	0	0	0	0	0	0	0	0	0	0	0
denovo4600003	D_0__Bacteria	D_1__Chloroflexi	D_2__Anaerolineae	D_3__Thermoflexales	D_4__Thermoflexaceae	D_5__Thermoflexus	D_6__uncultured bacterium	Unassigned	0	0	0	0	0	0	0	0	0	0	0	0	0	0	0
denovo4600006	D_0__Bacteria	D_1__Chloroflexi	D_2__Dehalococcoidia	D_3__H3.93	D_4__uncultured bacterium	D_5__uncultured bacterium	D_6__uncultured bacterium	Unassigned	0	0	0	0	0	0	0	0	0	0	0	0	0	0	8.51e-06
denovo4600045	D_0__Bacteria	D_1__Chloroflexi	D_2__Dehalococcoidia	D_3__GIF3	D_4__uncultured bacterium	D_5__uncultured bacterium	D_6__uncultured bacterium	Unassigned	0	0	0	0	0	0	0	0	0	0	1.11e-05	9.21e-06	0	8.66e-06	0
denovo4600257	D_0__Bacteria	D_1__Chloroflexi	D_2__Anaerolineae	D_3__Thermoflexales	D_4__Thermoflexaceae	D_5__Thermoflexus	D_6__uncultured bacterium	Unassigned	0	0	0	0	0	0	0	0	0	0	0	0	0	0	0
denovo4600862	D_0__Bacteria	D_1__Chloroflexi	D_2__Anaerolineae	D_3__Anaerolineales	D_4__Anaerolineaceae	D_5__uncultured	D_6__uncultured bacterium	Unassigned	0	0	0	0	0	3.18e-05	6.81e-05	8.66e-05	0.00018393	0.000101503	0.000199168	0.00011976	0	0	0
denovo4600919	D_0__Bacteria	D_1__Chloroflexi	D_2__Anaerolineae	D_3__uncultured	Unassigned	Unassigned	Unassigned	Unassigned	0	0	0	0	0	0	0	0	0	0	0	0	0	0	8.51e-06
denovo4601001	D_0__Bacteria	D_1__Chloroflexi	D_2__Dehalococcoidia	D_3__1226B1H1-22-FL	D_4__uncultured bacterium	D_5__uncultured bacterium	D_6__uncultured bacterium	Unassigned	0	0	0	0	0	0	0	0	0	0	0	0	0	0	0
denovo4601338	D_0__Bacteria	D_1__Chloroflexi	D_2__Dehalococcoidia	Unassigned	Unassigned	Unassigned	Unassigned	Unassigned	0	0	0	0	0	0	0	0	0	0	0	0	1.22e-05	0	0
denovo4601383	D_0__Bacteria	D_1__Chloroflexi	D_2__Anaerolineae	D_3__uncultured	Unassigned	Unassigned	Unassigned	Unassigned	0	0	0	0	0	0	0	0	0	0	0	0	0	0	8.51e-06
denovo4601396	D_0__Bacteria	D_1__Chloroflexi	D_2__Anaerolineae	D_3__SBR1031	D_4__uncultured bacterium	D_5__uncultured bacterium	D_6__uncultured bacterium	Unassigned	0	0	0	0	0	0	0	0	9.2e-06	8.46e-06	0	0	0	0	0
denovo4601639	D_0__Bacteria	D_1__Chloroflexi	D_2__Dehalococcoidia	D_3__Sh765B-AG-111	D_4__uncultured bacterium	D_5__uncultured bacterium	D_6__uncultured bacterium	Unassigned	0	0	0	0	0	0	0	0	0	0	0	0	0	0	0
denovo4601729	D_0__Bacteria	D_1__Chloroflexi	D_2__Anaerolineae	D_3__uncultured	Unassigned	Unassigned	Unassigned	Unassigned	0	0	0	0	0	0	0	0	0	0	1.11e-05	0	0	8.66e-06	0
denovo4602204	D_0__Bacteria	D_1__Chloroflexi	D_2__Anaerolineae	D_3__uncultured	D_4__uncultured bacterium	D_5__uncultured bacterium	D_6__uncultured bacterium	Unassigned	0	0	0	0	0	0	0	0	0	0	0	0	0	1.73e-05	0
denovo4602415	D_0__Bacteria	D_1__Chloroflexi	D_2__Anaerolineae	D_3__Thermoflexales	D_4__Thermoflexaceae	D_5__Thermoflexus	D_6__uncultured bacterium	Unassigned	0	0	0	0	0	0	0	0	0	0	0	0	0	0	0
denovo4602419	D_0__Bacteria	D_1__Chloroflexi	D_2__Anaerolineae	D_3__Thermoflexales	D_4__Thermoflexaceae	D_5__Thermoflexus	D_6__uncultured bacterium	Unassigned	0	0	0	0	0	0	0	0	0	0	0	0	1.22e-05	1.73e-05	2.55e-05
denovo4602479	D_0__Bacteria	D_1__Chloroflexi	D_2__Dehalococcoidia	D_3__SAR202 clade	D_4__uncultured bacterium	D_5__uncultured bacterium	D_6__uncultured bacterium	Unassigned	0	0	0	0	0	0	0	0	0	0	0	0	0	0	0
denovo4602710	D_0__Bacteria	D_1__Chloroflexi	D_2__Dehalococcoidia	D_3__GIF9	D_4__uncultured bacterium	D_5__uncultured bacterium	D_6__uncultured bacterium	Unassigned	0	0	0	0	0	0	0	0	0	0	0	0	0	2.6e-05	1.7e-05
denovo4602747	D_0__Bacteria	D_1__Chloroflexi	D_2__Anaerolineae	D_3__uncultured	D_4__uncultured bacterium	D_5__uncultured bacterium	D_6__uncultured bacterium	Unassigned	0	0	0	0	0	0	0	0	0	0	0	0	0	8.66e-06	0
denovo4603073	D_0__Bacteria	D_1__Chloroflexi	D_2__Dehalococcoidia	D_3__GIF9	D_4__uncultured bacterium	D_5__uncultured bacterium	D_6__uncultured bacterium	Unassigned	0	0	0	0	0	0	0	0	0	0	0	9.21e-06	3.67e-05	2.6e-05	4.26e-05
denovo4603128	D_0__Bacteria	D_1__Chloroflexi	D_2__Dehalococcoidia	D_3__GIF9	D_4__uncultured bacterium	D_5__uncultured bacterium	D_6__uncultured bacterium	Unassigned	0	0	0	0	0	0	0	0	0	0	0	0	0	0	0
denovo4603248	D_0__Bacteria	D_1__Chloroflexi	D_2__Dehalococcoidia	D_3__MSBL5	D_4__uncultured bacterium	D_5__uncultured bacterium	D_6__uncultured bacterium	Unassigned	0	0	0	0	0	0	0	0	0	8.46e-06	0	0	0	1.73e-05	1.7e-05
denovo4603349	D_0__Bacteria	D_1__Chloroflexi	D_2__Anaerolineae	D_3__SBR1031	D_4__uncultured bacterium	D_5__uncultured bacterium	D_6__uncultured bacterium	Unassigned	0	0	0	0	0	0	0	0	9.2e-06	8.46e-06	1.11e-05	0	0	0	0
denovo460386	D_0__Bacteria	D_1__Chloroflexi	D_2__Anaerolineae	D_3__Thermoflexales	D_4__Thermoflexaceae	D_5__Thermoflexus	D_6__uncultured bacterium	Unassigned	0	0	0	0	0	0	0	0	0	0	0	0	1.22e-05	8.66e-06	0
denovo4603932	D_0__Bacteria	D_1__Chloroflexi	D_2__Dehalococcoidia	D_3__uncultured bacterium	D_4__uncultured bacterium	D_5__uncultured bacterium	D_6__uncultured bacterium	Unassigned	0	0	0	0	0	0	0	0	0	0	0	0	0	0	1.7e-05
denovo4604422	D_0__Bacteria	D_1__Chloroflexi	D_2__Dehalococcoidia	D_3__GIF3	D_4__uncultured bacterium	D_5__uncultured bacterium	D_6__uncultured bacterium	Unassigned	0	0	0	0	0	0	0	0	0	0	0	0	0	8.66e-06	8.51e-06
denovo4604641	D_0__Bacteria	D_1__Chloroflexi	D_2__Dehalococcoidia	D_3__GIF9	D_4__uncultured bacterium	D_5__uncultured bacterium	D_6__uncultured bacterium	Unassigned	0	0	0	0	0	0	0	0	0	0	0	0	0	2.6e-05	8.51e-06
denovo4604771	D_0__Bacteria	D_1__Chloroflexi	D_2__Dehalococcoidia	D_3__uncultured bacterium	D_4__uncultured bacterium	D_5__uncultured bacterium	D_6__uncultured bacterium	Unassigned	0	0	0	0	0	0	0	0	0	0	0	0	0	0	0
denovo4604855	D_0__Bacteria	D_1__Chloroflexi	D_2__Dehalococcoidia	D_3__Napoli-4B-65	D_4__uncultured bacterium	D_5__uncultured bacterium	D_6__uncultured bacterium	Unassigned	0	0	0	0	0	0	0	0	0	0	0	0	1.22e-05	0	0
denovo4605359	D_0__Bacteria	D_1__Chloroflexi	D_2__Dehalococcoidia	D_3__MSBL5	D_4__uncultured bacterium	D_5__uncultured bacterium	D_6__uncultured bacterium	Unassigned	0	0	0	0	0	0	0	0	0	0	0	0	0	0	8.51e-06
denovo4605386	D_0__Bacteria	D_1__Chloroflexi	D_2__Dehalococcoidia	D_3__MSBL5	D_4__uncultured bacterium	D_5__uncultured bacterium	D_6__uncultured bacterium	Unassigned	0	0	0	0	0	0	0	0	0	0	0	0	0	0	8.51e-06
denovo4605488	D_0__Bacteria	D_1__Chloroflexi	D_2__Anaerolineae	D_3__Thermoflexales	D_4__Thermoflexaceae	D_5__Thermoflexus	D_6__uncultured bacterium	Unassigned	0	0	0	0	0	0	0	0	0	8.46e-06	0	0	1.22e-05	0	0
denovo4605570	D_0__Bacteria	D_1__Chloroflexi	D_2__Dehalococcoidia	D_3__GIF3	D_4__uncultured bacterium	D_5__uncultured bacterium	D_6__uncultured bacterium	Unassigned	0	0	0	0	0	0	0	0	0	0	1.11e-05	1.84e-05	0	8.66e-06	0
denovo4605590	D_0__Bacteria	D_1__Chloroflexi	D_2__Dehalococcoidia	D_3__Sh765B-AG-111	D_4__uncultured bacterium	D_5__uncultured bacterium	D_6__uncultured bacterium	Unassigned	0	0	0	0	0	0	0	0	0	0	0	9.21e-06	0	0	0
denovo4605744	D_0__Bacteria	D_1__Chloroflexi	D_2__Dehalococcoidia	D_3__t0.6.f	D_4__uncultured bacterium	D_5__uncultured bacterium	D_6__uncultured bacterium	Unassigned	0	0	0	0	0	0	0	0	0	0	0	0	0	0	0
denovo4605868	D_0__Bacteria	D_1__Chloroflexi	D_2__Anaerolineae	D_3__Thermoflexales	D_4__Thermoflexaceae	D_5__Thermoflexus	D_6__uncultured bacterium	Unassigned	0	0	0	0	0	0	0	0	0	0	0	0	0	0	0
denovo460587	D_0__Bacteria	D_1__Chloroflexi	D_2__Dehalococcoidia	D_3__GIF9	D_4__uncultured bacterium	D_5__uncultured bacterium	D_6__uncultured bacterium	Unassigned	0	0	0	0	0	0	0	0	0	0	0	0	4.89e-05	2.6e-05	2.55e-05
denovo4605909	D_0__Bacteria	D_1__Chloroflexi	D_2__Dehalococcoidia	D_3__t0.6.f	D_4__uncultured bacterium	D_5__uncultured bacterium	D_6__uncultured bacterium	Unassigned	0	0	0	0	0	0	0	0	0	0	0	1.84e-05	0	0	0
denovo4606129	D_0__Bacteria	D_1__Chloroflexi	D_2__Dehalococcoidia	D_3__MSBL5	D_4__uncultured bacterium	D_5__uncultured bacterium	D_6__uncultured bacterium	Unassigned	0	0	0	0	0	0	0	0	0	0	0	9.21e-06	0	0	0
denovo460669	D_0__Bacteria	D_1__Chloroflexi	D_2__Anaerolineae	D_3__Thermoflexales	D_4__Thermoflexaceae	D_5__Thermoflexus	D_6__uncultured bacterium	Unassigned	0	0	0	0	0	0	0	0	0	0	0	0	1.22e-05	1.73e-05	0
denovo4607267	D_0__Bacteria	D_1__Chloroflexi	D_2__Anaerolineae	D_3__Thermoflexales	D_4__Thermoflexaceae	D_5__Thermoflexus	D_6__uncultured bacterium	Unassigned	0	0	0	0	0	0	0	0	0	0	0	0	0	0	8.51e-06
denovo460748	D_0__Bacteria	D_1__Chloroflexi	D_2__Dehalococcoidia	Unassigned	Unassigned	Unassigned	Unassigned	Unassigned	0	0	0	0	0	0	0	0	0	0	0	9.21e-06	1.22e-05	0	8.51e-06
denovo4607606	D_0__Bacteria	D_1__Chloroflexi	D_2__Anaerolineae	D_3__uncultured	D_4__uncultured bacterium	D_5__uncultured bacterium	D_6__uncultured bacterium	Unassigned	0	0	0	0	0	0	0	0	0	0	0	9.21e-06	0	8.66e-06	0
denovo4607794	D_0__Bacteria	D_1__Chloroflexi	D_2__Dehalococcoidia	D_3__Napoli-4B-65	D_4__uncultured bacterium	D_5__uncultured bacterium	D_6__uncultured bacterium	Unassigned	0	0	0	0	0	0	0	0	0	0	0	0	0	1.73e-05	0
denovo4607860	D_0__Bacteria	D_1__Chloroflexi	D_2__Anaerolineae	D_3__uncultured	Unassigned	Unassigned	Unassigned	Unassigned	0	0	0	0	0	0	0	0	0	0	0	0	0	8.66e-06	8.51e-06
denovo4607869	D_0__Bacteria	D_1__Chloroflexi	D_2__Dehalococcoidia	Unassigned	Unassigned	Unassigned	Unassigned	Unassigned	0	0	0	0	0	0	0	0	0	0	0	0	0	0	0
denovo4608069	D_0__Bacteria	D_1__Chloroflexi	D_2__Anaerolineae	D_3__Anaerolineales	D_4__Anaerolineaceae	D_5__Thermomarinilinea	Unassigned	Unassigned	0	0	0	1.48e-05	2.53e-05	9.55e-05	7.94e-05	0.000123721	4.6e-05	2.54e-05	0	0	0	0	0
denovo4608501	D_0__Bacteria	D_1__Chloroflexi	D_2__Anaerolineae	D_3__RBG-13-54-9	D_4__uncultured bacterium	D_5__uncultured bacterium	D_6__uncultured bacterium	Unassigned	0	0	0	0	0	0	0	0	0	0	0	0	0	0	0
denovo4608508	D_0__Bacteria	D_1__Chloroflexi	D_2__Anaerolineae	D_3__SBR1031	D_4__uncultured bacterium	D_5__uncultured bacterium	D_6__uncultured bacterium	Unassigned	0	0	0	0	0	0	0	0	0	0	2.21e-05	0	0	0	0
denovo4608599	D_0__Bacteria	D_1__Chloroflexi	D_2__Dehalococcoidia	D_3__H3.93	D_4__uncultured bacterium	D_5__uncultured bacterium	D_6__uncultured bacterium	Unassigned	0	0	0	0	0	0	0	0	0	0	0	0	0	0	2.55e-05
denovo4608613	D_0__Bacteria	D_1__Chloroflexi	D_2__Dehalococcoidia	D_3__GIF3	D_4__uncultured bacterium	D_5__uncultured bacterium	D_6__uncultured bacterium	Unassigned	0	0	0	0	0	0	0	0	0	0	0	0	0	0	8.51e-06
denovo4608667	D_0__Bacteria	D_1__Chloroflexi	D_2__Dehalococcoidia	D_3__Sh765B-AG-111	D_4__uncultured bacterium	D_5__uncultured bacterium	D_6__uncultured bacterium	Unassigned	0	0	0	0	0	0	0	0	0	0	0	0	0	0	8.51e-06
denovo4608669	D_0__Bacteria	D_1__Chloroflexi	D_2__Dehalococcoidia	D_3__Napoli-4B-65	D_4__uncultured bacterium	D_5__uncultured bacterium	D_6__uncultured bacterium	Unassigned	0	0	0	0	0	0	0	0	0	0	1.11e-05	0	2.44e-05	3.46e-05	2.55e-05
denovo4608670	D_0__Bacteria	D_1__Chloroflexi	D_2__Dehalococcoidia	D_3__t0.6.f	D_4__uncultured bacterium	D_5__uncultured bacterium	D_6__uncultured bacterium	Unassigned	0	0	0	0	0	0	0	0	0	0	0	0	0	0	0
denovo460875	D_0__Bacteria	D_1__Chloroflexi	D_2__Dehalococcoidia	Unassigned	Unassigned	Unassigned	Unassigned	Unassigned	0	0	0	0	0	0	0	0	9.2e-06	0	0	0	0	0	0
denovo4608809	D_0__Bacteria	D_1__Chloroflexi	D_2__Dehalococcoidia	D_3__GIF3	D_4__uncultured bacterium	D_5__uncultured bacterium	D_6__uncultured bacterium	Unassigned	0	0	0	0	0	0	0	0	9.2e-06	8.46e-06	1.11e-05	3.68e-05	0	0	0
denovo4609056	D_0__Bacteria	D_1__Chloroflexi	D_2__Dehalococcoidia	D_3__DscP2	D_4__uncultured bacterium	D_5__uncultured bacterium	D_6__uncultured bacterium	Unassigned	0	0	0	0	0	0	0	0	0	0	0	0	0	0	0
denovo4610033	D_0__Bacteria	D_1__Chloroflexi	D_2__Anaerolineae	D_3__Thermoflexales	D_4__Thermoflexaceae	D_5__Thermoflexus	D_6__uncultured bacterium	Unassigned	0	0	0	0	0	0	0	0	0	0	0	0	0	8.66e-06	1.7e-05
denovo4610244	D_0__Bacteria	D_1__Chloroflexi	D_2__Dehalococcoidia	D_3__MB-C2-126	D_4__uncultured bacterium	D_5__uncultured bacterium	D_6__uncultured bacterium	Unassigned	0	0	0	0	0	0	0	0	0	0	1.11e-05	0	0	0	0
denovo4610469	D_0__Bacteria	D_1__Chloroflexi	D_2__Dehalococcoidia	Unassigned	Unassigned	Unassigned	Unassigned	Unassigned	0	0	0	0	0	0	0	0	0	0	0	0	0	1.73e-05	0
denovo4610470	D_0__Bacteria	D_1__Chloroflexi	D_2__Dehalococcoidia	D_3__Napoli-4B-65	D_4__uncultured bacterium	D_5__uncultured bacterium	D_6__uncultured bacterium	Unassigned	0	0	0	0	0	0	0	0	0	0	0	0	0	0	8.51e-06
denovo461062	D_0__Bacteria	D_1__Chloroflexi	D_2__Dehalococcoidia	D_3__Sh765B-AG-111	D_4__uncultured bacterium	D_5__uncultured bacterium	D_6__uncultured bacterium	Unassigned	0	0	0	0	0	0	0	0	0	0	0	0	0	8.66e-06	1.7e-05
denovo4610715	D_0__Bacteria	D_1__Chloroflexi	D_2__Dehalococcoidia	D_3__Napoli-4B-65	D_4__uncultured bacterium	D_5__uncultured bacterium	D_6__uncultured bacterium	Unassigned	0	0	0	0	0	0	0	0	0	0	0	0	0	8.66e-06	0
denovo461075	D_0__Bacteria	D_1__Chloroflexi	D_2__Anaerolineae	D_3__Thermoflexales	D_4__Thermoflexaceae	D_5__Thermoflexus	D_6__uncultured bacterium	Unassigned	0	0	0	0	0	0	0	0	0	0	0	0	0	0	0
denovo4610915	D_0__Bacteria	D_1__Chloroflexi	D_2__Dehalococcoidia	D_3__GIF9	D_4__uncultured bacterium	D_5__uncultured bacterium	D_6__uncultured bacterium	Unassigned	0	0	0	0	0	0	0	0	0	0	0	0	1.22e-05	8.66e-06	3.41e-05
denovo4611096	D_0__Bacteria	D_1__Chloroflexi	D_2__Anaerolineae	D_3__uncultured	Unassigned	Unassigned	Unassigned	Unassigned	0	0	0	0	0	0	0	0	0	0	0	0	0	8.66e-06	1.7e-05
denovo4611097	D_0__Bacteria	D_1__Chloroflexi	D_2__Dehalococcoidia	D_3__GIF3	D_4__uncultured bacterium	D_5__uncultured bacterium	D_6__uncultured bacterium	Unassigned	0	0	0	0	0	0	0	0	0	0	0	0	0	8.66e-06	0
denovo461110	D_0__Bacteria	D_1__Chloroflexi	D_2__Anaerolineae	D_3__SBR1031	D_4__uncultured bacterium	D_5__uncultured bacterium	D_6__uncultured bacterium	Unassigned	0	0	0	0	0	0	0	0	0	0	0	9.21e-06	2.44e-05	0	0
denovo4611160	D_0__Bacteria	D_1__Chloroflexi	D_2__Dehalococcoidia	D_3__t0.6.f	D_4__uncultured bacterium	D_5__uncultured bacterium	D_6__uncultured bacterium	Unassigned	0	0	0	0	0	0	0	0	0	0	0	0	1.22e-05	8.66e-06	0
denovo4611265	D_0__Bacteria	D_1__Chloroflexi	D_2__Anaerolineae	D_3__Anaerolineales	D_4__Anaerolineaceae	D_5__uncultured	D_6__uncultured bacterium	Unassigned	0	0	0	0	0	1.06e-05	3.4e-05	0	0	0	0	0	1.22e-05	0	8.51e-06
denovo4611679	D_0__Bacteria	D_1__Chloroflexi	D_2__Anaerolineae	D_3__uncultured	D_4__uncultured bacterium	D_5__uncultured bacterium	D_6__uncultured bacterium	Unassigned	0	0	0	0	0	0	0	0	0	0	1.11e-05	0	0	0	0
denovo4611977	D_0__Bacteria	D_1__Chloroflexi	D_2__Anaerolineae	D_3__Thermoflexales	D_4__Thermoflexaceae	D_5__Thermoflexus	D_6__uncultured bacterium	Unassigned	0	0	0	0	0	0	0	0	0	0	0	0	0	0	0
denovo4612094	D_0__Bacteria	D_1__Chloroflexi	D_2__Anaerolineae	D_3__Thermoflexales	D_4__Thermoflexaceae	D_5__Thermoflexus	D_6__uncultured bacterium	Unassigned	0	0	0	0	0	0	0	0	0	0	0	0	2.44e-05	8.66e-06	1.7e-05
denovo4612266	D_0__Bacteria	D_1__Chloroflexi	D_2__Dehalococcoidia	D_3__Sh765B-AG-111	D_4__uncultured bacterium	D_5__uncultured bacterium	D_6__uncultured bacterium	Unassigned	0	0	0	0	0	0	0	0	0	0	0	0	0	1.73e-05	0
denovo4612549	D_0__Bacteria	D_1__Chloroflexi	D_2__Dehalococcoidia	D_3__Sh765B-AG-111	D_4__uncultured bacterium	D_5__uncultured bacterium	D_6__uncultured bacterium	Unassigned	0	0	0	0	0	0	0	0	0	0	0	0	0	8.66e-06	0
denovo4613201	D_0__Bacteria	D_1__Chloroflexi	D_2__Dehalococcoidia	D_3__SAR202 clade	D_4__uncultured Chloroflexi bacterium HF4000_28F02	D_5__uncultured Chloroflexi bacterium HF4000_28F02	D_6__uncultured Chloroflexi bacterium HF4000_28F02	Unassigned	0	0	0	0	0	0	0	0	0	0	0	0	0	0	0
denovo4613264	D_0__Bacteria	D_1__Chloroflexi	D_2__Dehalococcoidia	D_3__DscP2	D_4__uncultured bacterium	D_5__uncultured bacterium	D_6__uncultured bacterium	Unassigned	0	0	0	0	0	0	0	0	0	0	0	0	0	0	0
denovo4613528	D_0__Bacteria	D_1__Chloroflexi	D_2__Anaerolineae	D_3__SBR1031	D_4__uncultured bacterium	D_5__uncultured bacterium	D_6__uncultured bacterium	Unassigned	0	0	0	0	0	0	0	0	0	0	0	0	1.22e-05	1.73e-05	1.7e-05
denovo4613629	D_0__Bacteria	D_1__Chloroflexi	D_2__Anaerolineae	D_3__Anaerolineales	D_4__Anaerolineaceae	D_5__uncultured	D_6__uncultured bacterium	Unassigned	0	0	0	0	0	0	0	0	0	0	1.11e-05	0	0	0	0
denovo461425	D_0__Bacteria	D_1__Chloroflexi	D_2__Dehalococcoidia	Unassigned	Unassigned	Unassigned	Unassigned	Unassigned	0	0	0	0	0	0	0	0	0	0	0	0	0	8.66e-06	0
denovo4614345	D_0__Bacteria	D_1__Chloroflexi	D_2__Anaerolineae	D_3__Anaerolineales	D_4__Anaerolineaceae	D_5__uncultured	D_6__uncultured bacterium	Unassigned	0	0	0	0	0	0	0	1.24e-05	9.2e-06	0	0	0	0	0	0
denovo4614365	D_0__Bacteria	D_1__Chloroflexi	D_2__Dehalococcoidia	D_3__Sh765B-AG-111	D_4__uncultured bacterium	D_5__uncultured bacterium	D_6__uncultured bacterium	Unassigned	0	0	0	0	0	0	0	0	0	0	0	0	0	0	8.51e-06
denovo4614516	D_0__Bacteria	D_1__Chloroflexi	D_2__Dehalococcoidia	D_3__SAR202 clade	D_4__uncultured bacterium	D_5__uncultured bacterium	D_6__uncultured bacterium	Unassigned	0	0	0	0	0	0	0	0	0	0	0	0	0	0	0
denovo461458	D_0__Bacteria	D_1__Chloroflexi	D_2__Anaerolineae	D_3__SBR1031	D_4__uncultured bacterium	D_5__uncultured bacterium	D_6__uncultured bacterium	Unassigned	0	0	0	0	0	0	0	0	0	0	0	0	0	0	0
denovo4614853	D_0__Bacteria	D_1__Chloroflexi	D_2__Dehalococcoidia	Unassigned	Unassigned	Unassigned	Unassigned	Unassigned	0	0	0	0	0	0	0	0	0	8.46e-06	0	9.21e-06	0	0	8.51e-06
denovo4614881	D_0__Bacteria	D_1__Chloroflexi	D_2__Anaerolineae	D_3__Thermoflexales	D_4__Thermoflexaceae	D_5__Thermoflexus	D_6__uncultured bacterium	Unassigned	0	0	0	0	0	0	0	0	0	0	0	0	0	0	0
denovo461541	D_0__Bacteria	D_1__Chloroflexi	D_2__Anaerolineae	D_3__Thermoflexales	D_4__Thermoflexaceae	D_5__Thermoflexus	D_6__uncultured bacterium	Unassigned	0	0	0	0	0	0	0	0	0	8.46e-06	1.11e-05	9.21e-06	2.44e-05	0.0001992	8.51e-05
denovo4615450	D_0__Bacteria	D_1__Chloroflexi	D_2__Anaerolineae	D_3__uncultured	D_4__uncultured bacterium	D_5__uncultured bacterium	D_6__uncultured bacterium	Unassigned	0	0	0	0	0	0	0	0	0	8.46e-06	0	0	0	8.66e-06	0
denovo4615717	D_0__Bacteria	D_1__Chloroflexi	D_2__Anaerolineae	D_3__SBR1031	D_4__A4b	D_5__uncultured bacterium	D_6__uncultured bacterium	Unassigned	0	1.19e-05	0	0	0	0	0	0	0	0	0	0	0	0	0
denovo4615940	D_0__Bacteria	D_1__Chloroflexi	D_2__Anaerolineae	D_3__ADurb.Bin180	D_4__uncultured bacterium	D_5__uncultured bacterium	D_6__uncultured bacterium	Unassigned	0	0	0	0	0	0	0	0	0	2.54e-05	2.21e-05	9.21e-06	0	0	0
denovo4616004	D_0__Bacteria	D_1__Chloroflexi	D_2__Anaerolineae	D_3__Thermoflexales	D_4__Thermoflexaceae	D_5__Thermoflexus	D_6__uncultured bacterium	Unassigned	0	0	0	0	0	0	0	0	0	0	0	9.21e-06	2.44e-05	6.06e-05	7.66e-05
denovo4616061	D_0__Bacteria	D_1__Chloroflexi	D_2__Dehalococcoidia	Unassigned	Unassigned	Unassigned	Unassigned	Unassigned	0	0	0	0	0	0	0	1.24e-05	9.2e-06	3.38e-05	3.32e-05	4.61e-05	0	4.33e-05	5.96e-05
denovo4616198	D_0__Bacteria	D_1__Chloroflexi	D_2__Dehalococcoidia	D_3__Sh765B-AG-111	D_4__uncultured bacterium	D_5__uncultured bacterium	D_6__uncultured bacterium	Unassigned	0	0	0	0	0	0	0	0	0	0	0	0	0	8.66e-06	0
denovo461701	D_0__Bacteria	D_1__Chloroflexi	D_2__Anaerolineae	D_3__Thermoflexales	D_4__Thermoflexaceae	D_5__Thermoflexus	D_6__uncultured bacterium	Unassigned	0	0	0	0	0	0	0	0	0	0	0	0	0	0	8.51e-06
denovo4617087	D_0__Bacteria	D_1__Chloroflexi	D_2__Anaerolineae	D_3__uncultured	D_4__uncultured bacterium	D_5__uncultured bacterium	D_6__uncultured bacterium	Unassigned	0	0	0	0	0	0	0	0	0	0	0	1.84e-05	2.44e-05	0	0
denovo4617441	D_0__Bacteria	D_1__Chloroflexi	D_2__Anaerolineae	D_3__Thermoflexales	D_4__Thermoflexaceae	D_5__Thermoflexus	D_6__uncultured bacterium	Unassigned	0	0	0	0	0	0	0	0	0	0	0	0	1.22e-05	0	8.51e-06
denovo4617458	D_0__Bacteria	D_1__Chloroflexi	D_2__Dehalococcoidia	D_3__MSBL5	D_4__uncultured bacterium	D_5__uncultured bacterium	D_6__uncultured bacterium	Unassigned	0	0	0	0	0	0	0	0	0	8.46e-06	1.11e-05	0	1.22e-05	0	0
denovo4617913	D_0__Bacteria	D_1__Chloroflexi	D_2__Anaerolineae	D_3__Anaerolineales	D_4__Anaerolineaceae	D_5__uncultured	D_6__uncultured bacterium	Unassigned	0	0	0	0	0	0	0	1.24e-05	9.2e-06	1.69e-05	1.11e-05	9.21e-06	0	0	8.51e-06
denovo4618036	D_0__Bacteria	D_1__Chloroflexi	D_2__Dehalococcoidia	D_3__SAR202 clade	D_4__uncultured bacterium	D_5__uncultured bacterium	D_6__uncultured bacterium	Unassigned	0	0	0	0	0	0	0	0	0	0	0	0	0	0	0
denovo4618057	D_0__Bacteria	D_1__Chloroflexi	D_2__Anaerolineae	D_3__Thermoflexales	D_4__Thermoflexaceae	D_5__Thermoflexus	D_6__uncultured bacterium	Unassigned	0	0	0	0	0	0	0	0	0	0	0	0	0	0	0
denovo4618090	D_0__Bacteria	D_1__Chloroflexi	D_2__Dehalococcoidia	D_3__GIF3	D_4__uncultured bacterium	D_5__uncultured bacterium	D_6__uncultured bacterium	Unassigned	0	0	0	0	0	0	1.13e-05	0	2.76e-05	2.54e-05	5.53e-05	1.84e-05	8.56e-05	1.73e-05	0
denovo461866	D_0__Bacteria	D_1__Chloroflexi	D_2__Dehalococcoidia	D_3__t0.6.f	D_4__uncultured bacterium	D_5__uncultured bacterium	D_6__uncultured bacterium	Unassigned	0	0	0	0	0	0	0	0	0	0	0	0	0	0	0
denovo4619121	D_0__Bacteria	D_1__Chloroflexi	D_2__Dehalococcoidia	D_3__FW22	D_4__uncultured bacterium	D_5__uncultured bacterium	D_6__uncultured bacterium	Unassigned	0	0	0	0	0	0	0	0	0	0	0	9.21e-06	0	8.66e-06	0
denovo4619217	D_0__Bacteria	D_1__Chloroflexi	D_2__Dehalococcoidia	D_3__SAR202 clade	D_4__uncultured Chloroflexi bacterium	D_5__uncultured Chloroflexi bacterium	D_6__uncultured Chloroflexi bacterium	Unassigned	0	0	1e-05	0	0	0	0	0	0	0	0	0	0	0	0
denovo4619826	D_0__Bacteria	D_1__Chloroflexi	D_2__Anaerolineae	D_3__SBR1031	D_4__uncultured bacterium	D_5__uncultured bacterium	D_6__uncultured bacterium	Unassigned	0	0	0	0	0	0	0	0	0	0	0	0	0	0	0
denovo461990	D_0__Bacteria	D_1__Chloroflexi	D_2__Dehalococcoidia	D_3__DscP2	D_4__uncultured bacterium	D_5__uncultured bacterium	D_6__uncultured bacterium	Unassigned	0	0	0	0	0	0	0	0	0	0	0	0	0	0	0
denovo4620146	D_0__Bacteria	D_1__Chloroflexi	D_2__Dehalococcoidia	D_3__GIF3	D_4__uncultured bacterium	D_5__uncultured bacterium	D_6__uncultured bacterium	Unassigned	0	0	0	0	0	0	0	0	0	0	0	0	0	8.66e-06	8.51e-06
denovo4620602	D_0__Bacteria	D_1__Chloroflexi	D_2__Anaerolineae	D_3__Thermoflexales	D_4__Thermoflexaceae	D_5__Thermoflexus	D_6__uncultured bacterium	Unassigned	0	0	0	0	0	0	0	0	0	0	0	0	1.22e-05	0	0
denovo4620717	D_0__Bacteria	D_1__Chloroflexi	D_2__Anaerolineae	D_3__SBR1031	D_4__uncultured bacterium	D_5__uncultured bacterium	D_6__uncultured bacterium	Unassigned	0	0	0	0	0	0	0	0	0	0	0	0	1.22e-05	0	0
denovo4620817	D_0__Bacteria	D_1__Chloroflexi	D_2__Anaerolineae	D_3__uncultured	D_4__uncultured bacterium	D_5__uncultured bacterium	D_6__uncultured bacterium	Unassigned	0	0	0	0	0	0	0	0	0	0	1.11e-05	0	0	0	0
denovo4621216	D_0__Bacteria	D_1__Chloroflexi	D_2__Anaerolineae	D_3__ADurb.Bin180	D_4__uncultured bacterium	D_5__uncultured bacterium	D_6__uncultured bacterium	Unassigned	0	0	0	0	0	0	0	1.24e-05	3.68e-05	1.69e-05	1.11e-05	0	2.44e-05	0	8.51e-06
denovo462126	D_0__Bacteria	D_1__Chloroflexi	D_2__Anaerolineae	D_3__Anaerolineales	D_4__Anaerolineaceae	D_5__uncultured	D_6__uncultured bacterium	Unassigned	0	0	0	1.48e-05	2.53e-05	7.43e-05	5.67e-05	3.71e-05	3.68e-05	7.61e-05	1.11e-05	0	0	0	0
denovo4621531	D_0__Bacteria	D_1__Chloroflexi	D_2__Dehalococcoidia	D_3__MSBL5	Unassigned	Unassigned	Unassigned	Unassigned	0	0	0	0	0	0	0	0	0	0	0	0	1.22e-05	0	8.51e-06
denovo4622059	D_0__Bacteria	D_1__Chloroflexi	D_2__Anaerolineae	D_3__Thermoflexales	D_4__Thermoflexaceae	D_5__Thermoflexus	D_6__uncultured bacterium	Unassigned	0	0	0	0	0	0	0	0	0	0	0	0	0	0	0
denovo4622073	D_0__Bacteria	D_1__Chloroflexi	D_2__Anaerolineae	D_3__uncultured	Unassigned	Unassigned	Unassigned	Unassigned	0	0	0	0	0	0	0	0	9.2e-06	8.46e-06	0	0	1.22e-05	0	0
denovo4622082	D_0__Bacteria	D_1__Chloroflexi	D_2__Anaerolineae	D_3__Anaerolineales	D_4__Anaerolineaceae	D_5__uncultured	D_6__uncultured bacterium	Unassigned	0	0	0	0	0	0	0	0	0	0	0	0	0	0	8.51e-06
denovo4622202	D_0__Bacteria	D_1__Chloroflexi	D_2__Dehalococcoidia	D_3__SAR202 clade	D_4__uncultured Chloroflexi bacterium	D_5__uncultured Chloroflexi bacterium	D_6__uncultured Chloroflexi bacterium	Unassigned	0	0	0	0	0	0	0	0	0	0	0	0	0	0	0
denovo4622237	D_0__Bacteria	D_1__Chloroflexi	D_2__Dehalococcoidia	D_3__MSBL5	D_4__uncultured bacterium	D_5__uncultured bacterium	D_6__uncultured bacterium	Unassigned	0	0	0	0	0	0	0	0	0	0	0	0	0	0	8.51e-06
denovo4622280	D_0__Bacteria	D_1__Chloroflexi	D_2__Anaerolineae	D_3__Thermoflexales	D_4__Thermoflexaceae	D_5__Thermoflexus	D_6__uncultured bacterium	Unassigned	0	0	0	0	0	0	0	0	0	0	0	9.21e-06	0	0	1.7e-05
denovo4622468	D_0__Bacteria	D_1__Chloroflexi	D_2__Dehalococcoidia	Unassigned	Unassigned	Unassigned	Unassigned	Unassigned	0	0	0	0	0	0	0	0	0	0	0	0	1.22e-05	8.66e-06	8.51e-06
denovo4622681	D_0__Bacteria	D_1__Chloroflexi	D_2__Dehalococcoidia	D_3__uncultured bacterium	D_4__uncultured bacterium	D_5__uncultured bacterium	D_6__uncultured bacterium	Unassigned	0	0	0	0	0	0	0	0	0	0	0	0	0	0	0
denovo4622877	D_0__Bacteria	D_1__Chloroflexi	D_2__Dehalococcoidia	Unassigned	Unassigned	Unassigned	Unassigned	Unassigned	0	0	0	0	0	0	0	0	0	0	0	0	0	8.66e-06	0
denovo4623310	D_0__Bacteria	D_1__Chloroflexi	D_2__Anaerolineae	D_3__uncultured	Unassigned	Unassigned	Unassigned	Unassigned	0	0	0	0	0	0	0	0	0	0	0	0	0	8.66e-06	0
denovo4623398	D_0__Bacteria	D_1__Chloroflexi	D_2__Anaerolineae	D_3__uncultured	D_4__uncultured bacterium	D_5__uncultured bacterium	D_6__uncultured bacterium	Unassigned	0	0	0	0	0	0	0	0	0	0	0	0	2.44e-05	0	0
denovo4623487	D_0__Bacteria	D_1__Chloroflexi	D_2__Anaerolineae	D_3__Anaerolineales	D_4__Anaerolineaceae	D_5__uncultured	D_6__uncultured bacterium	Unassigned	0	0	0	0	0	0	0	1.24e-05	0	0	0	0	0	0	0
denovo4623625	D_0__Bacteria	D_1__Chloroflexi	D_2__Anaerolineae	D_3__SBR1031	D_4__uncultured bacterium	D_5__uncultured bacterium	D_6__uncultured bacterium	Unassigned	0	0	0	0	0	0	0	0	0	8.46e-06	1.11e-05	0	0	0	0
denovo4624061	D_0__Bacteria	D_1__Chloroflexi	D_2__Dehalococcoidia	D_3__GIF9	D_4__uncultured bacterium	D_5__uncultured bacterium	D_6__uncultured bacterium	Unassigned	0	0	0	0	0	0	0	0	0	0	0	0	0	0	0
denovo4624142	D_0__Bacteria	D_1__Chloroflexi	D_2__Dehalococcoidia	D_3__GIF3	D_4__uncultured bacterium	D_5__uncultured bacterium	D_6__uncultured bacterium	Unassigned	0	0	0	0	0	0	0	0	0	0	0	0	0	8.66e-06	0
denovo4624197	D_0__Bacteria	D_1__Chloroflexi	D_2__Dehalococcoidia	D_3__SAR202 clade	D_4__uncultured Chloroflexi bacterium	D_5__uncultured Chloroflexi bacterium	D_6__uncultured Chloroflexi bacterium	Unassigned	0	1.19e-05	0	0	0	0	0	0	0	0	0	0	0	0	0
denovo4624564	D_0__Bacteria	D_1__Chloroflexi	D_2__Anaerolineae	D_3__uncultured	D_4__uncultured bacterium	D_5__uncultured bacterium	D_6__uncultured bacterium	Unassigned	0	0	0	0	0	0	0	0	0	0	0	0	0	0	0
denovo4624948	D_0__Bacteria	D_1__Chloroflexi	D_2__Anaerolineae	D_3__Thermoflexales	D_4__Thermoflexaceae	D_5__Thermoflexus	D_6__uncultured bacterium	Unassigned	0	0	0	0	0	0	0	0	0	0	0	0	1.22e-05	0	0
denovo4625027	D_0__Bacteria	D_1__Chloroflexi	D_2__Anaerolineae	D_3__Caldilineales	D_4__Caldilineaceae	D_5__uncultured	D_6__uncultured Chloroflexi bacterium	Unassigned	0	0	0	0	0	0	1.13e-05	4.95e-05	0.000110358	0.000160713	6.64e-05	6.45e-05	3.67e-05	3.46e-05	5.96e-05
denovo4625062	D_0__Bacteria	D_1__Chloroflexi	D_2__Dehalococcoidia	D_3__FS117-23B-02	D_4__uncultured Chloroflexi bacterium	D_5__uncultured Chloroflexi bacterium	D_6__uncultured Chloroflexi bacterium	Unassigned	0	0	0	0	0	0	0	0	0	0	0	0	0	0	0
denovo4625355	D_0__Bacteria	D_1__Chloroflexi	D_2__Dehalococcoidia	D_3__Napoli-4B-65	D_4__uncultured bacterium	D_5__uncultured bacterium	D_6__uncultured bacterium	Unassigned	0	0	0	0	0	0	0	0	0	0	0	0	0	8.66e-06	1.7e-05
denovo4625770	D_0__Bacteria	D_1__Chloroflexi	D_2__Anaerolineae	D_3__Thermoflexales	D_4__Thermoflexaceae	D_5__Thermoflexus	D_6__uncultured bacterium	Unassigned	0	0	0	0	0	0	0	0	0	0	0	0	0	0	0
denovo4626393	D_0__Bacteria	D_1__Chloroflexi	D_2__Anaerolineae	D_3__Anaerolineales	D_4__Anaerolineaceae	D_5__uncultured	D_6__uncultured bacterium	Unassigned	0	0	0	0	0	0	2.27e-05	0	9.2e-06	8.46e-06	2.21e-05	1.84e-05	2.44e-05	8.66e-06	0
denovo4626451	D_0__Bacteria	D_1__Chloroflexi	D_2__Anaerolineae	D_3__Anaerolineales	D_4__Anaerolineaceae	D_5__uncultured	D_6__uncultured bacterium	Unassigned	0	0	0	0	0	1.06e-05	0	1.24e-05	0	0	0	0	0	0	0
denovo4626660	D_0__Bacteria	D_1__Chloroflexi	D_2__Dehalococcoidia	D_3__SAR202 clade	D_4__uncultured bacterium	D_5__uncultured bacterium	D_6__uncultured bacterium	Unassigned	0	0	0	0	0	0	0	0	0	0	0	0	0	0	0
denovo4626736	D_0__Bacteria	D_1__Chloroflexi	D_2__Dehalococcoidia	D_3__GIF3	D_4__uncultured bacterium	D_5__uncultured bacterium	D_6__uncultured bacterium	Unassigned	0	0	0	0	0	0	0	1.24e-05	0	0	0	1.84e-05	2.44e-05	1.73e-05	0
denovo4626767	D_0__Bacteria	D_1__Chloroflexi	D_2__Dehalococcoidia	D_3__Sh765B-AG-111	D_4__uncultured bacterium	D_5__uncultured bacterium	D_6__uncultured bacterium	Unassigned	0	0	0	0	0	0	0	0	0	8.46e-06	0	0	0	8.66e-06	1.7e-05
denovo4627641	D_0__Bacteria	D_1__Chloroflexi	D_2__Dehalococcoidia	D_3__Napoli-4B-65	D_4__uncultured bacterium	D_5__uncultured bacterium	D_6__uncultured bacterium	Unassigned	0	0	0	0	0	0	0	0	9.2e-06	0	0	0	0	0	0
denovo462780	D_0__Bacteria	D_1__Chloroflexi	D_2__Anaerolineae	D_3__Thermoflexales	D_4__Thermoflexaceae	D_5__Thermoflexus	D_6__uncultured bacterium	Unassigned	0	0	0	0	0	0	0	1.24e-05	0	0	2.21e-05	4.61e-05	0.000317763	0.00040706	0.000553385
denovo462784	D_0__Bacteria	D_1__Chloroflexi	D_2__Dehalococcoidia	D_3__Napoli-4B-65	D_4__uncultured bacterium	D_5__uncultured bacterium	D_6__uncultured bacterium	Unassigned	0	0	0	0	0	0	0	0	0	0	0	9.21e-06	0	7.79e-05	5.11e-05
denovo4628045	D_0__Bacteria	D_1__Chloroflexi	D_2__JG30-KF-CM66	Unassigned	Unassigned	Unassigned	Unassigned	Unassigned	0	0	1e-05	1.48e-05	1.27e-05	1.06e-05	0	0	0	0	0	0	0	0	0
denovo4628129	D_0__Bacteria	D_1__Chloroflexi	D_2__Dehalococcoidia	D_3__SAR202 clade	D_4__uncultured bacterium	D_5__uncultured bacterium	D_6__uncultured bacterium	Unassigned	0	0	2e-05	1.48e-05	0	0	0	0	0	0	0	0	0	0	0
denovo4628168	D_0__Bacteria	D_1__Chloroflexi	D_2__Dehalococcoidia	D_3__3051bac4-16	D_4__uncultured bacterium	D_5__uncultured bacterium	D_6__uncultured bacterium	Unassigned	0	0	0	0	0	0	0	0	0	0	0	9.21e-06	1.22e-05	8.66e-06	8.51e-06
denovo4628322	D_0__Bacteria	D_1__Chloroflexi	D_2__Dehalococcoidia	D_3__MSBL5	D_4__uncultured bacterium	D_5__uncultured bacterium	D_6__uncultured bacterium	Unassigned	0	0	0	0	0	0	0	0	0	0	0	0	0	0	0
denovo4628637	D_0__Bacteria	D_1__Chloroflexi	D_2__Dehalococcoidia	Unassigned	Unassigned	Unassigned	Unassigned	Unassigned	0	0	0	0	0	0	0	0	0	0	0	0	0	0	0
denovo4628770	D_0__Bacteria	D_1__Chloroflexi	D_2__Anaerolineae	D_3__Thermoflexales	D_4__Thermoflexaceae	D_5__Thermoflexus	D_6__uncultured bacterium	Unassigned	0	0	0	0	0	0	0	1.24e-05	0	0	0	0	1.22e-05	1.73e-05	8.51e-06
denovo4628835	D_0__Bacteria	D_1__Chloroflexi	D_2__Anaerolineae	D_3__uncultured	D_4__uncultured bacterium	D_5__uncultured bacterium	D_6__uncultured bacterium	Unassigned	0	0	0	0	0	0	0	0	0	0	0	0	0	0	0
denovo4629176	D_0__Bacteria	D_1__Chloroflexi	D_2__Dehalococcoidia	D_3__GIF9	D_4__uncultured bacterium	D_5__uncultured bacterium	D_6__uncultured bacterium	Unassigned	0	0	0	0	0	0	0	0	0	0	0	0	0	0	8.51e-06
denovo4629282	D_0__Bacteria	D_1__Chloroflexi	D_2__Dehalococcoidia	D_3__Sh765B-AG-111	D_4__uncultured bacterium	D_5__uncultured bacterium	D_6__uncultured bacterium	Unassigned	0	0	0	0	0	0	0	0	0	0	0	0	1.22e-05	0	0
denovo4629315	D_0__Bacteria	D_1__Chloroflexi	D_2__Anaerolineae	D_3__SBR1031	D_4__uncultured bacterium	D_5__uncultured bacterium	D_6__uncultured bacterium	Unassigned	0	0	0	0	0	0	0	0	0	0	0	0	0	0	0
denovo4629375	D_0__Bacteria	D_1__Chloroflexi	D_2__Dehalococcoidia	D_3__vadinBA26	D_4__uncultured bacterium	D_5__uncultured bacterium	D_6__uncultured bacterium	Unassigned	0	0	0	0	0	0	0	0	0	0	0	0	0	0	0
denovo4629379	D_0__Bacteria	D_1__Chloroflexi	D_2__Anaerolineae	D_3__uncultured	Unassigned	Unassigned	Unassigned	Unassigned	0	0	0	0	0	0	1.13e-05	1.24e-05	0	0	0	1.84e-05	1.22e-05	0	8.51e-06
denovo4629613	D_0__Bacteria	D_1__Chloroflexi	D_2__Dehalococcoidia	D_3__DscP2	D_4__uncultured bacterium	D_5__uncultured bacterium	D_6__uncultured bacterium	Unassigned	0	0	0	0	0	0	0	0	0	0	0	0	0	0	0
denovo4629716	D_0__Bacteria	D_1__Chloroflexi	D_2__Dehalococcoidia	D_3__Sh765B-AG-111	D_4__uncultured bacterium	D_5__uncultured bacterium	D_6__uncultured bacterium	Unassigned	0	0	0	0	0	0	0	0	0	0	0	0	1.22e-05	0	0
denovo4629822	D_0__Bacteria	D_1__Chloroflexi	D_2__Dehalococcoidia	Unassigned	Unassigned	Unassigned	Unassigned	Unassigned	0	0	0	0	0	0	0	0	0	8.46e-06	2.21e-05	3.68e-05	0	0	0
denovo463013	D_0__Bacteria	D_1__Chloroflexi	D_2__Anaerolineae	D_3__Thermoflexales	D_4__Thermoflexaceae	D_5__Thermoflexus	D_6__uncultured bacterium	Unassigned	0	0	0	0	0	0	0	1.24e-05	0	8.46e-06	2.21e-05	3.68e-05	0.000122217	5.2e-05	3.41e-05
denovo4630143	D_0__Bacteria	D_1__Chloroflexi	D_2__Dehalococcoidia	D_3__FW22	D_4__uncultured bacterium	D_5__uncultured bacterium	D_6__uncultured bacterium	Unassigned	0	0	0	0	0	0	0	0	0	0	1.11e-05	0	0	8.66e-06	0
denovo4630190	D_0__Bacteria	D_1__Chloroflexi	D_2__Dehalococcoidia	D_3__t0.6.f	D_4__uncultured bacterium	D_5__uncultured bacterium	D_6__uncultured bacterium	Unassigned	0	0	0	0	0	0	0	0	0	0	0	0	0	8.66e-06	0
denovo4630331	D_0__Bacteria	D_1__Chloroflexi	D_2__Anaerolineae	D_3__Thermoflexales	D_4__Thermoflexaceae	D_5__Thermoflexus	D_6__uncultured bacterium	Unassigned	0	0	0	0	0	0	0	0	0	0	0	0	0	0	8.51e-06
denovo4630490	D_0__Bacteria	D_1__Chloroflexi	D_2__JG30-KF-CM66	Unassigned	Unassigned	Unassigned	Unassigned	Unassigned	0	0	0	0	0	0	0	0	0	0	0	0	0	0	0
denovo4630510	D_0__Bacteria	D_1__Chloroflexi	D_2__Dehalococcoidia	D_3__uncultured bacterium	D_4__uncultured bacterium	D_5__uncultured bacterium	D_6__uncultured bacterium	Unassigned	0	0	0	0	0	0	0	0	0	0	0	0	0	0	0
denovo4630534	D_0__Bacteria	D_1__Chloroflexi	D_2__Dehalococcoidia	Unassigned	Unassigned	Unassigned	Unassigned	Unassigned	0	0	0	0	0	0	0	0	0	0	0	0	0	0	3.41e-05
denovo4630918	D_0__Bacteria	D_1__Chloroflexi	D_2__Dehalococcoidia	D_3__FW22	D_4__uncultured bacterium	D_5__uncultured bacterium	D_6__uncultured bacterium	Unassigned	0	0	0	0	0	0	0	0	0	0	0	9.21e-06	0	0	0
denovo4631297	D_0__Bacteria	D_1__Chloroflexi	D_2__Dehalococcoidia	D_3__t0.6.f	D_4__uncultured bacterium	D_5__uncultured bacterium	D_6__uncultured bacterium	Unassigned	0	0	0	0	0	0	0	0	0	0	0	0	2.44e-05	0.000138574	0.000127704
denovo4631612	D_0__Bacteria	D_1__Chloroflexi	D_2__Dehalococcoidia	D_3__GIF9	Unassigned	Unassigned	Unassigned	Unassigned	0	0	0	0	0	0	0	0	0	0	0	1.84e-05	1.22e-05	5.2e-05	8.51e-06
denovo4631677	D_0__Bacteria	D_1__Chloroflexi	D_2__Dehalococcoidia	D_3__GIF9	D_4__uncultured bacterium	D_5__uncultured bacterium	D_6__uncultured bacterium	Unassigned	0	0	0	0	0	0	0	0	0	0	0	0	0	8.66e-05	4.26e-05
denovo4631715	D_0__Bacteria	D_1__Chloroflexi	D_2__Anaerolineae	D_3__Anaerolineales	D_4__Anaerolineaceae	D_5__uncultured	D_6__uncultured bacterium	Unassigned	0	0	0	0	0	0	0	0	0	0	0	0	0	8.66e-06	8.51e-06
denovo4631741	D_0__Bacteria	D_1__Chloroflexi	D_2__Dehalococcoidia	D_3__Sh765B-AG-111	D_4__uncultured bacterium	D_5__uncultured bacterium	D_6__uncultured bacterium	Unassigned	0	0	0	0	0	0	0	0	0	8.46e-06	0	1.84e-05	1.22e-05	8.66e-06	0
denovo4631770	D_0__Bacteria	D_1__Chloroflexi	D_2__Dehalococcoidia	D_3__GIF3	D_4__uncultured bacterium	D_5__uncultured bacterium	D_6__uncultured bacterium	Unassigned	0	0	0	0	0	0	0	1.24e-05	0	0	0	0	0	0	0
denovo4631794	D_0__Bacteria	D_1__Chloroflexi	D_2__Anaerolineae	D_3__SBR1031	D_4__uncultured bacterium	D_5__uncultured bacterium	D_6__uncultured bacterium	Unassigned	0	0	0	0	0	0	0	1.24e-05	0	0	0	0	0	8.66e-06	1.7e-05
denovo4631869	D_0__Bacteria	D_1__Chloroflexi	D_2__Dehalococcoidia	D_3__GIF3	D_4__uncultured bacterium	D_5__uncultured bacterium	D_6__uncultured bacterium	Unassigned	0	0	0	0	0	0	0	0	0	0	1.11e-05	9.21e-06	0	0	0
denovo4632109	D_0__Bacteria	D_1__Chloroflexi	D_2__Anaerolineae	D_3__Thermoflexales	D_4__Thermoflexaceae	D_5__Thermoflexus	D_6__uncultured bacterium	Unassigned	0	0	0	0	0	0	0	0	0	0	0	0	0	0	8.51e-06
denovo4632394	D_0__Bacteria	D_1__Chloroflexi	D_2__Anaerolineae	D_3__uncultured	Unassigned	Unassigned	Unassigned	Unassigned	0	0	0	0	0	0	0	0	0	8.46e-06	0	1.84e-05	3.67e-05	8.66e-06	0
denovo4632404	D_0__Bacteria	D_1__Chloroflexi	D_2__Dehalococcoidia	D_3__Sh765B-AG-111	Unassigned	Unassigned	Unassigned	Unassigned	0	0	0	0	0	0	0	0	0	0	0	0	0	0	1.7e-05
denovo4632558	D_0__Bacteria	D_1__Chloroflexi	D_2__Anaerolineae	D_3__uncultured	D_4__uncultured bacterium	D_5__uncultured bacterium	D_6__uncultured bacterium	Unassigned	0	0	0	0	0	0	0	0	0	8.46e-06	1.11e-05	9.21e-06	1.22e-05	0	0
denovo4632728	D_0__Bacteria	D_1__Chloroflexi	D_2__Anaerolineae	D_3__Anaerolineales	D_4__Anaerolineaceae	D_5__uncultured	D_6__uncultured bacterium	Unassigned	0	0	0	0	0	0	0	0	0	0	0	9.21e-06	0	0	8.51e-06
denovo4632858	D_0__Bacteria	D_1__Chloroflexi	D_2__Anaerolineae	D_3__Anaerolineales	D_4__Anaerolineaceae	D_5__Pelolinea	D_6__uncultured bacterium	Unassigned	0	0	0	0	0	0	0	1.24e-05	0	8.46e-06	0	0	0	0	0
denovo4632895	D_0__Bacteria	D_1__Chloroflexi	D_2__Anaerolineae	D_3__Anaerolineales	D_4__Anaerolineaceae	D_5__uncultured	D_6__uncultured bacterium	Unassigned	0	0	0	0	0	0	0	0	0	0	0	0	1.22e-05	8.66e-06	0
denovo4634803	D_0__Bacteria	D_1__Chloroflexi	D_2__Anaerolineae	D_3__Anaerolineales	D_4__Anaerolineaceae	D_5__uncultured	D_6__uncultured bacterium	Unassigned	0	0	0	0	0	0	3.4e-05	2.47e-05	3.68e-05	5.92e-05	3.32e-05	2.76e-05	0	0	0
denovo4634945	D_0__Bacteria	D_1__Chloroflexi	D_2__Dehalococcoidia	D_3__GIF9	D_4__uncultured bacterium	D_5__uncultured bacterium	D_6__uncultured bacterium	Unassigned	0	0	0	0	0	0	0	0	0	0	0	9.21e-06	1.22e-05	0	0
denovo463518	D_0__Bacteria	D_1__Chloroflexi	D_2__Dehalococcoidia	D_3__661239	D_4__uncultured bacterium	D_5__uncultured bacterium	D_6__uncultured bacterium	Unassigned	0	0	0	0	0	0	0	0	0	0	0	0	1.22e-05	8.66e-06	0
denovo4635300	D_0__Bacteria	D_1__Chloroflexi	D_2__Anaerolineae	D_3__SBR1031	D_4__uncultured organism	D_5__uncultured organism	D_6__uncultured organism	Unassigned	0	0	0	0	0	0	1.13e-05	1.24e-05	0	8.46e-06	0	0	0	0	0
denovo4635334	D_0__Bacteria	D_1__Chloroflexi	D_2__Anaerolineae	D_3__Thermoflexales	D_4__Thermoflexaceae	D_5__Thermoflexus	D_6__uncultured bacterium	Unassigned	0	0	0	0	0	0	0	0	0	0	0	0	0	0	1.7e-05
denovo4635522	D_0__Bacteria	D_1__Chloroflexi	D_2__Dehalococcoidia	D_3__Sh765B-AG-111	D_4__uncultured bacterium	D_5__uncultured bacterium	D_6__uncultured bacterium	Unassigned	0	0	0	0	0	0	0	0	0	8.46e-06	1.11e-05	9.21e-06	1.22e-05	0	0
denovo4635991	D_0__Bacteria	D_1__Chloroflexi	D_2__Anaerolineae	D_3__SBR1031	D_4__uncultured bacterium	D_5__uncultured bacterium	D_6__uncultured bacterium	Unassigned	0	0	0	0	0	0	0	0	0	0	0	9.21e-06	0	0	0
denovo4636314	D_0__Bacteria	D_1__Chloroflexi	D_2__Anaerolineae	D_3__SBR1031	D_4__uncultured bacterium	D_5__uncultured bacterium	D_6__uncultured bacterium	Unassigned	0	0	1e-05	0	0	0	0	0	9.2e-06	0	0	0	0	8.66e-06	8.51e-06
denovo4636640	D_0__Bacteria	D_1__Chloroflexi	D_2__Dehalococcoidia	D_3__3051bac4-16	D_4__uncultured bacterium	D_5__uncultured bacterium	D_6__uncultured bacterium	Unassigned	0	0	0	0	0	0	0	0	0	0	0	0	0	8.66e-06	8.51e-06
denovo4636720	D_0__Bacteria	D_1__Chloroflexi	D_2__Dehalococcoidia	D_3__Sh765B-AG-111	D_4__uncultured bacterium	D_5__uncultured bacterium	D_6__uncultured bacterium	Unassigned	0	0	0	0	0	0	0	0	0	0	0	0	2.44e-05	8.66e-06	0
denovo4636945	D_0__Bacteria	D_1__Chloroflexi	D_2__Dehalococcoidia	D_3__FW22	D_4__uncultured organism	D_5__uncultured organism	D_6__uncultured organism	Unassigned	0	0	0	0	0	0	0	0	0	0	0	0	0	8.66e-06	0
denovo4637003	D_0__Bacteria	D_1__Chloroflexi	D_2__Anaerolineae	D_3__uncultured	Unassigned	Unassigned	Unassigned	Unassigned	0	0	0	0	0	0	0	0	0	8.46e-06	0	0	0	0	0
denovo4637308	D_0__Bacteria	D_1__Chloroflexi	D_2__Dehalococcoidia	D_3__SPG12-461-471-B8	D_4__uncultured bacterium	D_5__uncultured bacterium	D_6__uncultured bacterium	Unassigned	0	0	0	0	0	0	0	0	0	0	0	9.21e-06	2.44e-05	1.73e-05	1.7e-05
denovo4637574	D_0__Bacteria	D_1__Chloroflexi	D_2__Anaerolineae	D_3__Thermoflexales	D_4__Thermoflexaceae	D_5__Thermoflexus	D_6__uncultured bacterium	Unassigned	0	0	0	0	0	0	0	0	0	0	0	0	0	0	0
denovo4637910	D_0__Bacteria	D_1__Chloroflexi	D_2__Dehalococcoidia	D_3__SAR202 clade	D_4__uncultured bacterium	D_5__uncultured bacterium	D_6__uncultured bacterium	Unassigned	0	0	0	1.48e-05	0	0	0	0	0	0	0	0	0	0	0
denovo4637945	D_0__Bacteria	D_1__Chloroflexi	D_2__Anaerolineae	D_3__SBR1031	D_4__uncultured bacterium	D_5__uncultured bacterium	D_6__uncultured bacterium	Unassigned	0	0	0	0	0	0	0	0	0	0	0	0	1.22e-05	0	0
denovo4638009	D_0__Bacteria	D_1__Chloroflexi	D_2__Dehalococcoidia	D_3__GIF3	Unassigned	Unassigned	Unassigned	Unassigned	0	0	0	0	0	0	0	0	0	8.46e-06	1.11e-05	9.21e-06	4.89e-05	8.66e-06	8.51e-06
denovo4638046	D_0__Bacteria	D_1__Chloroflexi	D_2__Anaerolineae	D_3__uncultured	D_4__uncultured bacterium	D_5__uncultured bacterium	D_6__uncultured bacterium	Unassigned	0	0	0	0	0	0	0	0	0	0	0	1.84e-05	0	8.66e-06	8.51e-06
denovo4638147	D_0__Bacteria	D_1__Chloroflexi	D_2__Dehalococcoidia	D_3__MSBL5	D_4__uncultured bacterium	D_5__uncultured bacterium	D_6__uncultured bacterium	Unassigned	0	0	0	0	0	0	0	0	0	0	0	0	0	0	0
denovo4638437	D_0__Bacteria	D_1__Chloroflexi	D_2__Dehalococcoidia	D_3__GIF9	D_4__uncultured bacterium	D_5__uncultured bacterium	D_6__uncultured bacterium	Unassigned	0	0	0	0	0	0	0	0	0	0	0	0	0	0	0
denovo463850	D_0__Bacteria	D_1__Chloroflexi	D_2__Anaerolineae	D_3__Anaerolineales	D_4__Anaerolineaceae	D_5__uncultured	D_6__uncultured bacterium	Unassigned	0	0	0	0	0	0	1.13e-05	0	0	0	1.11e-05	0	0	0	0
denovo4638567	D_0__Bacteria	D_1__Chloroflexi	D_2__Dehalococcoidia	D_3__GIF9	D_4__uncultured bacterium	D_5__uncultured bacterium	D_6__uncultured bacterium	Unassigned	0	0	0	0	0	0	0	0	0	0	0	0	0	8.66e-06	0
denovo4638596	D_0__Bacteria	D_1__Chloroflexi	D_2__Anaerolineae	D_3__Thermoflexales	D_4__Thermoflexaceae	D_5__Thermoflexus	D_6__uncultured bacterium	Unassigned	0	0	0	0	0	0	0	0	0	0	0	0	0	0	0
denovo4638859	D_0__Bacteria	D_1__Chloroflexi	D_2__Anaerolineae	D_3__Anaerolineales	D_4__Anaerolineaceae	D_5__Ornatilinea	D_6__uncultured bacterium	Unassigned	0	0	0	0	0	1.06e-05	1.13e-05	0	0	8.46e-06	1.11e-05	0	0	0	0
denovo4638949	D_0__Bacteria	D_1__Chloroflexi	D_2__Anaerolineae	D_3__SBR1031	D_4__A4b	D_5__uncultured bacterium	D_6__uncultured bacterium	Unassigned	0	2.38e-05	1e-05	0	0	0	0	0	0	0	0	0	0	0	0
denovo4639032	D_0__Bacteria	D_1__Chloroflexi	D_2__Anaerolineae	D_3__SBR1031	D_4__uncultured bacterium	D_5__uncultured bacterium	D_6__uncultured bacterium	Unassigned	0	0	0	0	0	0	0	0	0	0	0	0	0	8.66e-06	4.26e-05
denovo4639116	D_0__Bacteria	D_1__Chloroflexi	D_2__Anaerolineae	D_3__SBR1031	D_4__uncultured bacterium	D_5__uncultured bacterium	D_6__uncultured bacterium	Unassigned	0	0	0	0	0	0	0	0	0	8.46e-06	0	0	0	0	0
denovo4639328	D_0__Bacteria	D_1__Chloroflexi	D_2__Dehalococcoidia	D_3__Sh765B-AG-111	D_4__uncultured bacterium	D_5__uncultured bacterium	D_6__uncultured bacterium	Unassigned	0	0	0	0	0	0	0	0	0	0	0	0	0	0	0
denovo4639460	D_0__Bacteria	D_1__Chloroflexi	D_2__Dehalococcoidia	D_3__GIF3	D_4__uncultured bacterium	D_5__uncultured bacterium	D_6__uncultured bacterium	Unassigned	0	0	0	0	0	0	0	0	0	8.46e-06	0	9.21e-06	0	0	0
denovo4639525	D_0__Bacteria	D_1__Chloroflexi	D_2__Dehalococcoidia	D_3__Sh765B-AG-111	D_4__uncultured Chlorobi bacterium	D_5__uncultured Chlorobi bacterium	D_6__uncultured Chlorobi bacterium	Unassigned	0	0	0	0	0	0	0	0	0	0	0	0	0	0	0
denovo4639681	D_0__Bacteria	D_1__Chloroflexi	D_2__Dehalococcoidia	D_3__GIF9	D_4__uncultured bacterium	D_5__uncultured bacterium	D_6__uncultured bacterium	Unassigned	0	0	0	0	0	0	0	0	0	0	0	0	0	0	8.51e-06
denovo4639816	D_0__Bacteria	D_1__Chloroflexi	D_2__Anaerolineae	D_3__SBR1031	D_4__uncultured bacterium	D_5__uncultured bacterium	D_6__uncultured bacterium	Unassigned	0	0	0	0	0	0	0	0	0	0	0	0	0	0	8.51e-06
denovo4640115	D_0__Bacteria	D_1__Chloroflexi	D_2__Dehalococcoidia	D_3__GIF9	D_4__uncultured bacterium	D_5__uncultured bacterium	D_6__uncultured bacterium	Unassigned	0	0	0	0	0	0	0	0	0	0	0	0	0	0	0
denovo4640148	D_0__Bacteria	D_1__Chloroflexi	D_2__Dehalococcoidia	D_3__Sh765B-AG-111	Unassigned	Unassigned	Unassigned	Unassigned	0	0	0	0	0	0	0	0	0	0	0	0	1.22e-05	0	0
denovo4640172	D_0__Bacteria	D_1__Chloroflexi	D_2__Anaerolineae	D_3__Thermoflexales	D_4__Thermoflexaceae	D_5__Thermoflexus	D_6__uncultured bacterium	Unassigned	0	0	0	0	0	0	0	0	0	0	0	0	0	0	8.51e-06
denovo464042	D_0__Bacteria	D_1__Chloroflexi	D_2__Anaerolineae	D_3__Thermoflexales	D_4__Thermoflexaceae	D_5__Thermoflexus	D_6__uncultured bacterium	Unassigned	0	0	0	0	0	0	0	0	9.2e-06	0	1.11e-05	9.21e-06	2.44e-05	8.66e-06	0
denovo4640613	D_0__Bacteria	D_1__Chloroflexi	D_2__Anaerolineae	D_3__SBR1031	D_4__uncultured bacterium	D_5__uncultured bacterium	D_6__uncultured bacterium	Unassigned	0	0	0	0	0	0	0	0	0	8.46e-06	1.11e-05	1.84e-05	1.22e-05	8.66e-06	0
denovo4641105	D_0__Bacteria	D_1__Chloroflexi	D_2__Dehalococcoidia	D_3__GIF9	D_4__uncultured bacterium	D_5__uncultured bacterium	D_6__uncultured bacterium	Unassigned	0	0	0	0	0	0	0	0	0	0	0	0	0	1.73e-05	0
denovo4641138	D_0__Bacteria	D_1__Chloroflexi	D_2__Dehalococcoidia	D_3__SAR202 clade	Unassigned	Unassigned	Unassigned	Unassigned	0	0	0	0	1.27e-05	1.06e-05	0	0	0	0	0	0	0	0	0
denovo4641176	D_0__Bacteria	D_1__Chloroflexi	D_2__Anaerolineae	D_3__Thermoflexales	D_4__Thermoflexaceae	D_5__Thermoflexus	D_6__uncultured bacterium	Unassigned	0	0	0	0	0	0	0	0	0	0	1.11e-05	2.76e-05	4.89e-05	7.79e-05	0.000119191
denovo4641241	D_0__Bacteria	D_1__Chloroflexi	D_2__Anaerolineae	D_3__Caldilineales	D_4__Caldilineaceae	D_5__uncultured	D_6__uncultured bacterium	Unassigned	0	2.38e-05	3.01e-05	5.93e-05	0	0	0	0	0	0	0	0	0	0	0
denovo4641528	D_0__Bacteria	D_1__Chloroflexi	D_2__Dehalococcoidia	D_3__GIF9	D_4__uncultured bacterium	D_5__uncultured bacterium	D_6__uncultured bacterium	Unassigned	0	0	0	0	0	0	0	0	0	0	0	0	0	0	0
denovo4641897	D_0__Bacteria	D_1__Chloroflexi	D_2__Anaerolineae	D_3__uncultured	D_4__uncultured bacterium	D_5__uncultured bacterium	D_6__uncultured bacterium	Unassigned	0	0	0	0	0	0	0	0	0	0	1.11e-05	4.61e-05	3.67e-05	2.6e-05	0
denovo4642089	D_0__Bacteria	D_1__Chloroflexi	D_2__Anaerolineae	D_3__uncultured	D_4__uncultured Chloroflexi bacterium	D_5__uncultured Chloroflexi bacterium	D_6__uncultured Chloroflexi bacterium	Unassigned	0	0	0	0	0	0	0	0	9.2e-06	3.38e-05	4.43e-05	7.37e-05	0.000134438	0.000129913	8.51e-05
denovo4642271	D_0__Bacteria	D_1__Chloroflexi	D_2__Anaerolineae	D_3__uncultured	D_4__uncultured bacterium	D_5__uncultured bacterium	D_6__uncultured bacterium	Unassigned	0	0	0	0	0	0	0	0	0	0	0	0	0	0	0
denovo4642391	D_0__Bacteria	D_1__Chloroflexi	D_2__Anaerolineae	D_3__SBR1031	D_4__uncultured bacterium	D_5__uncultured bacterium	D_6__uncultured bacterium	Unassigned	0	0	0	0	0	0	0	0	0	0	0	0	0	0	0
denovo4642568	D_0__Bacteria	D_1__Chloroflexi	D_2__Dehalococcoidia	Unassigned	Unassigned	Unassigned	Unassigned	Unassigned	0	0	0	0	0	0	0	0	0	0	0	0	0	0	0
denovo4642732	D_0__Bacteria	D_1__Chloroflexi	D_2__Dehalococcoidia	D_3__Sh765B-AG-111	D_4__uncultured bacterium	D_5__uncultured bacterium	D_6__uncultured bacterium	Unassigned	0	0	0	0	0	0	0	0	0	0	0	0	0	8.66e-06	0
denovo464289	D_0__Bacteria	D_1__Chloroflexi	D_2__Dehalococcoidia	D_3__MSBL5	D_4__uncultured bacterium	D_5__uncultured bacterium	D_6__uncultured bacterium	Unassigned	0	0	0	0	0	0	0	0	0	0	0	0	0	0	8.51e-06
denovo4642945	D_0__Bacteria	D_1__Chloroflexi	D_2__Anaerolineae	D_3__Thermoflexales	D_4__Thermoflexaceae	D_5__Thermoflexus	D_6__uncultured bacterium	Unassigned	0	0	0	0	0	0	0	0	0	0	0	9.21e-06	0	8.66e-06	0
denovo464301	D_0__Bacteria	D_1__Chloroflexi	D_2__Anaerolineae	D_3__Anaerolineales	D_4__Anaerolineaceae	D_5__uncultured	D_6__uncultured bacterium	Unassigned	0	0	0	0	0	0	0	1.24e-05	9.2e-06	8.46e-06	0	1.84e-05	0	8.66e-06	0
denovo4643515	D_0__Bacteria	D_1__Chloroflexi	D_2__Anaerolineae	D_3__Thermoflexales	D_4__Thermoflexaceae	D_5__Thermoflexus	D_6__uncultured bacterium	Unassigned	0	0	0	0	0	0	0	0	0	0	0	9.21e-06	3.67e-05	0	5.11e-05
denovo4644150	D_0__Bacteria	D_1__Chloroflexi	D_2__Dehalococcoidia	D_3__GIF9	D_4__uncultured bacterium	D_5__uncultured bacterium	D_6__uncultured bacterium	Unassigned	0	0	0	0	0	0	0	0	0	0	0	0	1.22e-05	1.73e-05	3.41e-05
denovo4644432	D_0__Bacteria	D_1__Chloroflexi	D_2__Anaerolineae	D_3__Anaerolineales	D_4__Anaerolineaceae	D_5__uncultured	D_6__uncultured bacterium	Unassigned	0	0	0	0	0	0	0	0	0	0	0	0	0	0	0
denovo4644761	D_0__Bacteria	D_1__Chloroflexi	D_2__Dehalococcoidia	D_3__GIF3	D_4__uncultured bacterium	D_5__uncultured bacterium	D_6__uncultured bacterium	Unassigned	0	0	0	0	0	0	0	0	1.84e-05	0	1.11e-05	2.76e-05	1.22e-05	0	8.51e-06
denovo4645264	D_0__Bacteria	D_1__Chloroflexi	D_2__Anaerolineae	D_3__SBR1031	D_4__uncultured bacterium	D_5__uncultured bacterium	D_6__uncultured bacterium	Unassigned	0	0	0	0	0	0	0	0	0	0	0	0	2.44e-05	4.33e-05	3.41e-05
denovo4645404	D_0__Bacteria	D_1__Chloroflexi	D_2__Dehalococcoidia	Unassigned	Unassigned	Unassigned	Unassigned	Unassigned	0	0	0	0	0	0	0	1.24e-05	0	0	0	0	0	0	0
denovo464542	D_0__Bacteria	D_1__Chloroflexi	D_2__Anaerolineae	D_3__Thermoflexales	D_4__Thermoflexaceae	D_5__Thermoflexus	D_6__uncultured bacterium	Unassigned	0	0	0	0	0	0	0	0	0	0	0	0	0	0	0
denovo4645699	D_0__Bacteria	D_1__Chloroflexi	D_2__Anaerolineae	D_3__uncultured	D_4__uncultured bacterium	D_5__uncultured bacterium	D_6__uncultured bacterium	Unassigned	0	0	0	0	0	0	0	0	0	0	0	9.21e-06	1.22e-05	2.6e-05	8.51e-06
denovo4645823	D_0__Bacteria	D_1__Chloroflexi	D_2__Dehalococcoidia	D_3__vadinBA26	D_4__uncultured bacterium	D_5__uncultured bacterium	D_6__uncultured bacterium	Unassigned	0	0	0	0	0	0	0	0	0	0	0	0	1.22e-05	0	8.51e-06
denovo4645898	D_0__Bacteria	D_1__Chloroflexi	D_2__Anaerolineae	D_3__Anaerolineales	D_4__Anaerolineaceae	D_5__uncultured	D_6__uncultured organism	Unassigned	0	0	0	0	0	0	0	0	9.2e-06	8.46e-06	0	0	0	1.73e-05	2.55e-05
denovo4645918	D_0__Bacteria	D_1__Chloroflexi	D_2__Dehalococcoidia	D_3__GIF9	D_4__uncultured bacterium	D_5__uncultured bacterium	D_6__uncultured bacterium	Unassigned	0	0	0	0	0	0	0	0	0	0	0	0	1.22e-05	8.66e-06	0
denovo4646139	D_0__Bacteria	D_1__Chloroflexi	D_2__Dehalococcoidia	D_3__GIF3	D_4__uncultured bacterium	D_5__uncultured bacterium	D_6__uncultured bacterium	Unassigned	0	0	0	0	0	0	0	0	0	0	0	0	0	0	0
denovo4646166	D_0__Bacteria	D_1__Chloroflexi	D_2__Anaerolineae	D_3__Anaerolineales	D_4__Anaerolineaceae	D_5__uncultured	D_6__uncultured bacterium	Unassigned	0	0	0	0	0	0	1.13e-05	0	3.68e-05	0	3.32e-05	2.76e-05	0	0	0
denovo4646225	D_0__Bacteria	D_1__Chloroflexi	D_2__Anaerolineae	D_3__Anaerolineales	D_4__Anaerolineaceae	D_5__uncultured	D_6__uncultured bacterium	Unassigned	0	0	0	0	0	0	0	0	0	0	1.11e-05	9.21e-06	0	0	5.11e-05
denovo4646465	D_0__Bacteria	D_1__Chloroflexi	D_2__Anaerolineae	D_3__SBR1031	D_4__uncultured bacterium	D_5__uncultured bacterium	D_6__uncultured bacterium	Unassigned	0	0	0	0	0	0	0	0	0	0	0	0	0	1.73e-05	1.7e-05
denovo4646941	D_0__Bacteria	D_1__Chloroflexi	D_2__Dehalococcoidia	D_3__H3.93	D_4__uncultured bacterium	D_5__uncultured bacterium	D_6__uncultured bacterium	Unassigned	0	0	0	0	0	0	0	0	0	0	0	0	0	8.66e-06	0
denovo4646963	D_0__Bacteria	D_1__Chloroflexi	D_2__Dehalococcoidia	D_3__Napoli-4B-65	D_4__uncultured bacterium	D_5__uncultured bacterium	D_6__uncultured bacterium	Unassigned	0	0	0	0	0	0	1.13e-05	0	0	0	0	9.21e-06	0	0	0
denovo4647006	D_0__Bacteria	D_1__Chloroflexi	D_2__Dehalococcoidia	D_3__GIF3	D_4__uncultured bacterium	D_5__uncultured bacterium	D_6__uncultured bacterium	Unassigned	0	0	0	0	0	0	0	0	0	0	0	9.21e-06	0	0	0
denovo4647303	D_0__Bacteria	D_1__Chloroflexi	D_2__Anaerolineae	D_3__uncultured	D_4__uncultured bacterium	D_5__uncultured bacterium	D_6__uncultured bacterium	Unassigned	0	0	0	0	0	0	0	0	0	0	0	0	0	0	8.51e-06
denovo4647519	D_0__Bacteria	D_1__Chloroflexi	D_2__Anaerolineae	D_3__Thermoflexales	D_4__Thermoflexaceae	D_5__Thermoflexus	D_6__uncultured bacterium	Unassigned	0	0	0	0	0	0	0	0	0	0	0	0	0	0	0
denovo464766	D_0__Bacteria	D_1__Chloroflexi	D_2__Dehalococcoidia	D_3__SAR202 clade	D_4__uncultured bacterium	D_5__uncultured bacterium	D_6__uncultured bacterium	Unassigned	9.68e-06	0	0	0	0	0	0	0	0	0	0	0	0	0	0
denovo4648002	D_0__Bacteria	D_1__Chloroflexi	D_2__Anaerolineae	D_3__uncultured	D_4__uncultured bacterium	D_5__uncultured bacterium	D_6__uncultured bacterium	Unassigned	0	0	0	0	0	0	0	0	0	0	0	0	6.11e-05	2.6e-05	8.51e-06
denovo4648070	D_0__Bacteria	D_1__Chloroflexi	D_2__Dehalococcoidia	D_3__SAR202 clade	Unassigned	Unassigned	Unassigned	Unassigned	0	0	0	0	1.27e-05	0	0	0	0	0	0	0	0	0	0
denovo4648382	D_0__Bacteria	D_1__Chloroflexi	D_2__Dehalococcoidia	D_3__Sh765B-AG-111	D_4__uncultured bacterium	D_5__uncultured bacterium	D_6__uncultured bacterium	Unassigned	0	0	0	0	0	0	0	0	0	0	0	0	0	0	1.7e-05
denovo4648440	D_0__Bacteria	D_1__Chloroflexi	D_2__Anaerolineae	D_3__RBG-13-54-9	D_4__uncultured bacterium	D_5__uncultured bacterium	D_6__uncultured bacterium	Unassigned	0	0	0	0	0	0	1.13e-05	0	9.2e-06	0	0	0	0	0	0
denovo4648488	D_0__Bacteria	D_1__Chloroflexi	D_2__Dehalococcoidia	D_3__GIF9	D_4__uncultured bacterium	D_5__uncultured bacterium	D_6__uncultured bacterium	Unassigned	0	0	0	0	0	0	0	0	0	0	0	0	0	8.66e-06	0
denovo4648536	D_0__Bacteria	D_1__Chloroflexi	D_2__Dehalococcoidia	D_3__SAR202 clade	D_4__uncultured bacterium	D_5__uncultured bacterium	D_6__uncultured bacterium	Unassigned	0	0	0	2.97e-05	2.53e-05	2.12e-05	7.94e-05	6.19e-05	6.44e-05	3.38e-05	4.43e-05	6.45e-05	3.67e-05	0	0
denovo4648556	D_0__Bacteria	D_1__Chloroflexi	D_2__Anaerolineae	D_3__Anaerolineales	D_4__Anaerolineaceae	D_5__Thermomarinilinea	Unassigned	Unassigned	0	0	0	0	0	4.24e-05	1.13e-05	0	2.76e-05	0	0	0	0	0	0
denovo4648807	D_0__Bacteria	D_1__Chloroflexi	D_2__Anaerolineae	D_3__uncultured	D_4__uncultured bacterium	D_5__uncultured bacterium	D_6__uncultured bacterium	Unassigned	0	0	0	0	0	0	0	0	0	0	0	0	1.22e-05	0	0
denovo4648939	D_0__Bacteria	D_1__Chloroflexi	D_2__Dehalococcoidia	D_3__GIF3	D_4__uncultured bacterium	D_5__uncultured bacterium	D_6__uncultured bacterium	Unassigned	0	0	0	0	0	0	0	0	0	0	0	0	0	2.6e-05	8.51e-06
denovo464920	D_0__Bacteria	D_1__Chloroflexi	D_2__Dehalococcoidia	D_3__GIF9	D_4__uncultured bacterium	D_5__uncultured bacterium	D_6__uncultured bacterium	Unassigned	0	0	0	0	0	0	0	0	0	0	1.11e-05	0	0	0	0
denovo4649839	D_0__Bacteria	D_1__Chloroflexi	D_2__Anaerolineae	D_3__Thermoflexales	D_4__Thermoflexaceae	D_5__Thermoflexus	D_6__uncultured bacterium	Unassigned	0	0	0	0	0	0	0	0	0	0	0	0	0	0	8.51e-06
denovo4650931	D_0__Bacteria	D_1__Chloroflexi	D_2__Anaerolineae	D_3__Anaerolineales	D_4__Anaerolineaceae	D_5__Pelolinea	D_6__uncultured bacterium	Unassigned	0	0	0	0	0	0	0	1.24e-05	0	8.46e-06	0	9.21e-06	0	0	0
denovo4651094	D_0__Bacteria	D_1__Chloroflexi	D_2__Dehalococcoidia	D_3__GIF3	D_4__uncultured bacterium	D_5__uncultured bacterium	D_6__uncultured bacterium	Unassigned	0	0	0	0	0	0	0	0	0	0	0	0	0	1.73e-05	0
denovo4651284	D_0__Bacteria	D_1__Chloroflexi	D_2__Dehalococcoidia	D_3__GIF9	D_4__uncultured bacterium	D_5__uncultured bacterium	D_6__uncultured bacterium	Unassigned	0	0	0	0	0	0	0	0	0	0	0	0	0	0	0
denovo4651413	D_0__Bacteria	D_1__Chloroflexi	D_2__Dehalococcoidia	D_3__MSBL5	D_4__uncultured bacterium	D_5__uncultured bacterium	D_6__uncultured bacterium	Unassigned	0	0	0	0	0	0	0	0	0	0	2.21e-05	0	0	0	0
denovo4651831	D_0__Bacteria	D_1__Chloroflexi	D_2__Dehalococcoidia	D_3__Napoli-4B-65	D_4__uncultured bacterium	D_5__uncultured bacterium	D_6__uncultured bacterium	Unassigned	0	0	0	0	0	0	0	0	0	0	0	0	0	0	8.51e-06
denovo465199	D_0__Bacteria	D_1__Chloroflexi	D_2__Anaerolineae	D_3__Anaerolineales	D_4__Anaerolineaceae	D_5__uncultured	D_6__uncultured bacterium	Unassigned	0	0	0	0	0	0	0	2.47e-05	0	0	0	0	0	0	0
denovo4652160	D_0__Bacteria	D_1__Chloroflexi	D_2__JG30-KF-CM66	Unassigned	Unassigned	Unassigned	Unassigned	Unassigned	0	1.19e-05	2e-05	2.97e-05	1.27e-05	0	0	0	0	0	0	0	0	0	0
denovo4652281	D_0__Bacteria	D_1__Chloroflexi	D_2__Anaerolineae	D_3__Anaerolineales	D_4__Anaerolineaceae	D_5__uncultured	D_6__uncultured bacterium	Unassigned	0	0	0	0	0	0	0	0	0	0	0	0	1.22e-05	0	0
denovo465263	D_0__Bacteria	D_1__Chloroflexi	D_2__Dehalococcoidia	D_3__H3.93	D_4__uncultured bacterium	D_5__uncultured bacterium	D_6__uncultured bacterium	Unassigned	0	0	0	0	0	0	0	0	0	0	0	0	1.22e-05	0	1.7e-05
denovo4652649	D_0__Bacteria	D_1__Chloroflexi	D_2__Anaerolineae	D_3__uncultured	D_4__uncultured Chloroflexi bacterium	D_5__uncultured Chloroflexi bacterium	D_6__uncultured Chloroflexi bacterium	Unassigned	0	0	0	0	0	1.06e-05	0	2.47e-05	0.000147144	0.000346802	0.000531114	0.00086596	0.00128327	0.000961355	0.000681089
denovo465274	D_0__Bacteria	D_1__Chloroflexi	D_2__Anaerolineae	D_3__Thermoflexales	D_4__Thermoflexaceae	D_5__Thermoflexus	D_6__uncultured bacterium	Unassigned	0	0	0	0	0	0	0	0	0	0	0	0	0	1.73e-05	0
denovo4653055	D_0__Bacteria	D_1__Chloroflexi	D_2__Anaerolineae	D_3__SBR1031	D_4__uncultured bacterium	D_5__uncultured bacterium	D_6__uncultured bacterium	Unassigned	0	0	0	0	0	0	0	0	0	0	0	0	0	8.66e-06	1.7e-05
denovo4653234	D_0__Bacteria	D_1__Chloroflexi	D_2__Anaerolineae	D_3__uncultured	D_4__uncultured bacterium	D_5__uncultured bacterium	D_6__uncultured bacterium	Unassigned	0	0	0	0	0	0	0	0	0	0	0	1.84e-05	0	0	8.51e-06
denovo4653273	D_0__Bacteria	D_1__Chloroflexi	D_2__Anaerolineae	D_3__Thermoflexales	D_4__Thermoflexaceae	D_5__Thermoflexus	D_6__uncultured bacterium	Unassigned	0	0	0	0	0	0	0	0	0	0	0	0	0	0	0
denovo4653651	D_0__Bacteria	D_1__Chloroflexi	D_2__Anaerolineae	D_3__Thermoflexales	D_4__Thermoflexaceae	D_5__Thermoflexus	D_6__uncultured bacterium	Unassigned	0	0	0	0	0	0	0	0	0	0	0	0	0	0	0
denovo4653712	D_0__Bacteria	D_1__Chloroflexi	D_2__Anaerolineae	D_3__RBG-13-54-9	D_4__uncultured bacterium	D_5__uncultured bacterium	D_6__uncultured bacterium	Unassigned	0	0	0	0	0	0	0	0	2.76e-05	8.46e-06	2.21e-05	1.84e-05	1.22e-05	0	1.7e-05
denovo4653806	D_0__Bacteria	D_1__Chloroflexi	D_2__Dehalococcoidia	D_3__GIF3	D_4__uncultured bacterium	D_5__uncultured bacterium	D_6__uncultured bacterium	Unassigned	0	0	0	0	0	0	0	0	0	0	0	0	0	0	0
denovo4653847	D_0__Bacteria	D_1__Chloroflexi	D_2__JG30-KF-CM66	D_3__uncultured bacterium	D_4__uncultured bacterium	D_5__uncultured bacterium	D_6__uncultured bacterium	Unassigned	0	2.38e-05	0	0	0	0	0	0	0	0	0	0	0	0	0
denovo4653923	D_0__Bacteria	D_1__Chloroflexi	D_2__Dehalococcoidia	D_3__Sh765B-AG-111	D_4__uncultured bacterium	D_5__uncultured bacterium	D_6__uncultured bacterium	Unassigned	0	0	0	0	0	0	0	0	0	0	0	0	1.22e-05	0	0
denovo4654055	D_0__Bacteria	D_1__Chloroflexi	D_2__Anaerolineae	D_3__Thermoflexales	D_4__Thermoflexaceae	D_5__Thermoflexus	D_6__uncultured bacterium	Unassigned	0	0	0	0	0	0	0	0	0	0	0	0	0	0	0
denovo4654117	D_0__Bacteria	D_1__Chloroflexi	D_2__Anaerolineae	D_3__Anaerolineales	D_4__Anaerolineaceae	D_5__uncultured	D_6__uncultured bacterium	Unassigned	0	0	0	0	0	0	0	0	0	0	0	0	0	0	0
denovo4654163	D_0__Bacteria	D_1__Chloroflexi	D_2__Dehalococcoidia	D_3__MB-C2-126	D_4__uncultured bacterium	D_5__uncultured bacterium	D_6__uncultured bacterium	Unassigned	0	0	0	0	0	0	0	0	0	0	0	0	0	0	0
denovo4654710	D_0__Bacteria	D_1__Chloroflexi	D_2__Dehalococcoidia	D_3__SAR202 clade	D_4__uncultured Chloroflexi bacterium	D_5__uncultured Chloroflexi bacterium	D_6__uncultured Chloroflexi bacterium	Unassigned	9.68e-06	1.19e-05	1e-05	1.48e-05	8.86e-05	4.24e-05	1.13e-05	0	0	0	0	0	0	0	0
denovo4654859	D_0__Bacteria	D_1__Chloroflexi	D_2__Anaerolineae	D_3__SBR1031	D_4__uncultured bacterium	D_5__uncultured bacterium	D_6__uncultured bacterium	Unassigned	0	0	0	0	0	0	0	0	0	0	0	9.21e-06	1.22e-05	0	0
denovo4654938	D_0__Bacteria	D_1__Chloroflexi	D_2__Dehalococcoidia	D_3__MSBL5	D_4__uncultured bacterium	D_5__uncultured bacterium	D_6__uncultured bacterium	Unassigned	0	0	0	0	0	0	0	0	0	0	0	0	0	0	0
denovo4655008	D_0__Bacteria	D_1__Chloroflexi	D_2__Anaerolineae	D_3__Anaerolineales	D_4__Anaerolineaceae	D_5__uncultured	D_6__uncultured bacterium	Unassigned	0	0	0	0	0	0	0	0	0	0	0	0	0	0	0
denovo4655399	D_0__Bacteria	D_1__Chloroflexi	D_2__Dehalococcoidia	D_3__SAR202 clade	Unassigned	Unassigned	Unassigned	Unassigned	0	0	1e-05	0	1.27e-05	0	0	0	0	0	0	0	0	0	0
denovo4655574	D_0__Bacteria	D_1__Chloroflexi	D_2__Dehalococcoidia	D_3__Napoli-4B-65	D_4__uncultured bacterium	D_5__uncultured bacterium	D_6__uncultured bacterium	Unassigned	0	0	0	0	0	0	0	0	0	0	0	9.21e-06	1.22e-05	6.06e-05	8.51e-06
denovo4655621	D_0__Bacteria	D_1__Chloroflexi	D_2__Dehalococcoidia	D_3__JdFR-54	Unassigned	Unassigned	Unassigned	Unassigned	0	0	0	0	0	0	0	0	0	0	0	0	0	8.66e-06	0
denovo4655720	D_0__Bacteria	D_1__Chloroflexi	D_2__Anaerolineae	D_3__Thermoflexales	D_4__Thermoflexaceae	D_5__Thermoflexus	D_6__uncultured bacterium	Unassigned	0	0	0	0	0	0	0	0	0	0	0	0	0	0	0
denovo4655783	D_0__Bacteria	D_1__Chloroflexi	D_2__Dehalococcoidia	D_3__Sh765B-AG-111	D_4__uncultured bacterium	D_5__uncultured bacterium	D_6__uncultured bacterium	Unassigned	0	0	0	0	0	0	0	0	0	0	0	0	0	0	0
denovo4655787	D_0__Bacteria	D_1__Chloroflexi	D_2__Anaerolineae	D_3__Thermoflexales	D_4__Thermoflexaceae	D_5__Thermoflexus	D_6__uncultured bacterium	Unassigned	0	0	0	0	0	0	0	0	0	8.46e-06	1.11e-05	9.21e-06	0	8.66e-06	0
denovo4655833	D_0__Bacteria	D_1__Chloroflexi	D_2__Anaerolineae	D_3__uncultured	D_4__uncultured bacterium	D_5__uncultured bacterium	D_6__uncultured bacterium	Unassigned	0	0	0	0	0	0	0	0	0	0	0	0	0	8.66e-06	0
denovo4656081	D_0__Bacteria	D_1__Chloroflexi	D_2__Anaerolineae	D_3__uncultured	D_4__uncultured bacterium	D_5__uncultured bacterium	D_6__uncultured bacterium	Unassigned	0	0	0	0	0	0	0	0	0	0	0	1.84e-05	0	8.66e-06	1.7e-05
denovo4656518	D_0__Bacteria	D_1__Chloroflexi	D_2__Anaerolineae	D_3__Thermoflexales	D_4__Thermoflexaceae	D_5__Thermoflexus	D_6__uncultured bacterium	Unassigned	0	0	0	0	0	0	0	0	0	0	0	0	0	0	0
denovo4656737	D_0__Bacteria	D_1__Chloroflexi	D_2__Anaerolineae	D_3__uncultured	D_4__uncultured bacterium	D_5__uncultured bacterium	D_6__uncultured bacterium	Unassigned	0	0	0	0	0	0	0	0	0	0	0	0	0	0	0
denovo4657030	D_0__Bacteria	D_1__Chloroflexi	D_2__Dehalococcoidia	D_3__GIF3	D_4__uncultured bacterium	D_5__uncultured bacterium	D_6__uncultured bacterium	Unassigned	0	0	0	0	0	0	0	0	0	0	0	0	0	0	0
denovo4657111	D_0__Bacteria	D_1__Chloroflexi	D_2__Dehalococcoidia	Unassigned	Unassigned	Unassigned	Unassigned	Unassigned	0	0	0	0	0	0	0	0	0	8.46e-06	1.11e-05	0	0	8.66e-06	8.51e-06
denovo465737	D_0__Bacteria	D_1__Chloroflexi	D_2__Dehalococcoidia	D_3__FS117-23B-02	D_4__uncultured bacterium	D_5__uncultured bacterium	D_6__uncultured bacterium	Unassigned	0	0	0	0	0	0	0	0	0	0	0	0	0	0	0
denovo4658145	D_0__Bacteria	D_1__Chloroflexi	D_2__Anaerolineae	D_3__Thermoflexales	D_4__Thermoflexaceae	D_5__Thermoflexus	D_6__uncultured bacterium	Unassigned	0	0	0	0	0	0	0	0	0	0	1.11e-05	0	0	8.66e-06	0
denovo4658262	D_0__Bacteria	D_1__Chloroflexi	D_2__Dehalococcoidia	Unassigned	Unassigned	Unassigned	Unassigned	Unassigned	0	0	0	0	0	0	0	0	0	0	1.11e-05	1.84e-05	0	0	8.51e-06
denovo4658293	D_0__Bacteria	D_1__Chloroflexi	D_2__Dehalococcoidia	Unassigned	Unassigned	Unassigned	Unassigned	Unassigned	0	0	0	0	0	0	0	0	9.2e-06	1.69e-05	2.21e-05	4.61e-05	1.22e-05	0	0
denovo4658468	D_0__Bacteria	D_1__Chloroflexi	D_2__Anaerolineae	D_3__Thermoflexales	D_4__Thermoflexaceae	D_5__Thermoflexus	D_6__uncultured bacterium	Unassigned	0	0	0	0	0	0	0	0	0	0	0	9.21e-06	0	0	0
denovo4658490	D_0__Bacteria	D_1__Chloroflexi	D_2__Dehalococcoidia	D_3__SAR202 clade	D_4__uncultured bacterium	D_5__uncultured bacterium	D_6__uncultured bacterium	Unassigned	0	0	7.01e-05	0.000222407	0.000126597	2.12e-05	0	0	0	0	0	0	0	0	0
denovo4658568	D_0__Bacteria	D_1__Chloroflexi	D_2__Anaerolineae	D_3__Anaerolineales	D_4__Anaerolineaceae	D_5__uncultured	D_6__uncultured bacterium	Unassigned	0	0	0	0	0	0	0	0	0	0	0	0	0	0	0
denovo4658724	D_0__Bacteria	D_1__Chloroflexi	D_2__Anaerolineae	D_3__Anaerolineales	D_4__Anaerolineaceae	D_5__uncultured	D_6__uncultured bacterium	Unassigned	0	0	0	0	0	0	0	1.24e-05	0	1.69e-05	0	9.21e-06	1.22e-05	0	0
denovo4658880	D_0__Bacteria	D_1__Chloroflexi	D_2__Anaerolineae	D_3__Anaerolineales	D_4__Anaerolineaceae	D_5__uncultured	D_6__uncultured bacterium	Unassigned	0	0	0	0	0	0	0	0	0	8.46e-06	0	9.21e-06	0	0	0
denovo4658893	D_0__Bacteria	D_1__Chloroflexi	D_2__Dehalococcoidia	D_3__Napoli-4B-65	D_4__uncultured bacterium	D_5__uncultured bacterium	D_6__uncultured bacterium	Unassigned	0	0	0	0	0	0	0	0	0	0	0	0	0	0	0
denovo4659048	D_0__Bacteria	D_1__Chloroflexi	D_2__Dehalococcoidia	D_3__661239	D_4__uncultured bacterium	D_5__uncultured bacterium	D_6__uncultured bacterium	Unassigned	0	0	0	0	0	0	0	0	0	0	0	0	0	0	0
denovo4659098	D_0__Bacteria	D_1__Chloroflexi	D_2__Dehalococcoidia	D_3__Sh765B-AG-111	D_4__uncultured bacterium	D_5__uncultured bacterium	D_6__uncultured bacterium	Unassigned	0	0	0	0	0	0	0	0	0	0	0	9.21e-06	0	8.66e-06	8.51e-06
denovo4660001	D_0__Bacteria	D_1__Chloroflexi	D_2__Anaerolineae	D_3__uncultured	D_4__uncultured bacterium	D_5__uncultured bacterium	D_6__uncultured bacterium	Unassigned	0	0	0	0	0	0	0	0	0	0	0	0	1.22e-05	8.66e-06	0
denovo4660044	D_0__Bacteria	D_1__Chloroflexi	D_2__Dehalococcoidia	D_3__Sh765B-AG-111	D_4__uncultured bacterium	D_5__uncultured bacterium	D_6__uncultured bacterium	Unassigned	0	0	0	0	0	0	0	0	0	0	0	2.76e-05	2.44e-05	1.73e-05	1.7e-05
denovo4660209	D_0__Bacteria	D_1__Chloroflexi	D_2__Anaerolineae	D_3__Thermoflexales	D_4__Thermoflexaceae	D_5__Thermoflexus	D_6__uncultured bacterium	Unassigned	0	0	0	0	0	0	0	0	0	0	0	0	0	0	0
denovo4660334	D_0__Bacteria	D_1__Chloroflexi	D_2__Dehalococcoidia	D_3__SAR202 clade	D_4__uncultured bacterium	D_5__uncultured bacterium	D_6__uncultured bacterium	Unassigned	0	2.38e-05	7.01e-05	2.97e-05	0	1.06e-05	0	0	0	0	0	0	0	0	0
denovo4660417	D_0__Bacteria	D_1__Chloroflexi	D_2__Dehalococcoidia	D_3__FW22	D_4__uncultured bacterium	D_5__uncultured bacterium	D_6__uncultured bacterium	Unassigned	0	0	0	0	0	0	0	0	0	0	0	9.21e-06	0	0	0
denovo4660452	D_0__Bacteria	D_1__Chloroflexi	D_2__Anaerolineae	D_3__SBR1031	D_4__uncultured bacterium	D_5__uncultured bacterium	D_6__uncultured bacterium	Unassigned	0	0	0	0	0	0	0	0	0	8.46e-06	0	0	0	0	0
denovo4660688	D_0__Bacteria	D_1__Chloroflexi	D_2__Dehalococcoidia	D_3__GIF3	D_4__uncultured bacterium	D_5__uncultured bacterium	D_6__uncultured bacterium	Unassigned	0	0	0	0	0	0	0	0	0	0	0	0	0	8.66e-06	8.51e-06
denovo4660719	D_0__Bacteria	D_1__Chloroflexi	D_2__Dehalococcoidia	D_3__GIF9	D_4__uncultured bacterium	D_5__uncultured bacterium	D_6__uncultured bacterium	Unassigned	0	0	0	0	0	0	0	0	0	0	0	0	1.22e-05	8.66e-06	0
denovo4661166	D_0__Bacteria	D_1__Chloroflexi	D_2__Dehalococcoidia	D_3__SAR202 clade	D_4__uncultured Chloroflexi bacterium	D_5__uncultured Chloroflexi bacterium	D_6__uncultured Chloroflexi bacterium	Unassigned	9.68e-06	4.76e-05	3.01e-05	4.45e-05	6.33e-05	3.18e-05	0	0	0	0	0	0	0	0	0
denovo4661398	D_0__Bacteria	D_1__Chloroflexi	D_2__Anaerolineae	D_3__Anaerolineales	D_4__Anaerolineaceae	D_5__Pelolinea	D_6__uncultured bacterium	Unassigned	0	0	0	0	0	0	1.13e-05	0	0	0	0	0	0	0	0
denovo4661415	D_0__Bacteria	D_1__Chloroflexi	D_2__Dehalococcoidia	D_3__Sh765B-AG-111	D_4__uncultured bacterium	D_5__uncultured bacterium	D_6__uncultured bacterium	Unassigned	0	0	0	0	0	0	0	0	0	0	0	0	1.22e-05	0	0
denovo4661542	D_0__Bacteria	D_1__Chloroflexi	D_2__Anaerolineae	D_3__Anaerolineales	D_4__Anaerolineaceae	D_5__uncultured	D_6__uncultured bacterium	Unassigned	0	0	0	0	0	0	1.13e-05	0	0	8.46e-06	0	0	0	0	0
denovo4661549	D_0__Bacteria	D_1__Chloroflexi	D_2__JG30-KF-CM66	Unassigned	Unassigned	Unassigned	Unassigned	Unassigned	0	0	2e-05	7.41e-05	2.53e-05	0	0	1.24e-05	0	0	0	0	0	0	0
denovo4661557	D_0__Bacteria	D_1__Chloroflexi	D_2__Dehalococcoidia	Unassigned	Unassigned	Unassigned	Unassigned	Unassigned	0	0	0	0	0	0	0	0	0	0	0	0	0	8.66e-06	8.51e-06
denovo4661563	D_0__Bacteria	D_1__Chloroflexi	D_2__Anaerolineae	D_3__SBR1031	D_4__A4b	D_5__uncultured bacterium	D_6__uncultured bacterium	Unassigned	0	1.19e-05	0	0	0	0	0	0	0	0	0	0	0	0	0
denovo4662593	D_0__Bacteria	D_1__Chloroflexi	D_2__Anaerolineae	D_3__Thermoflexales	D_4__Thermoflexaceae	D_5__Thermoflexus	D_6__uncultured bacterium	Unassigned	0	0	0	0	0	0	0	0	0	0	1.11e-05	0	0	0	0
denovo4663136	D_0__Bacteria	D_1__Chloroflexi	D_2__Dehalococcoidia	D_3__uncultured bacterium	D_4__uncultured bacterium	D_5__uncultured bacterium	D_6__uncultured bacterium	Unassigned	0	0	0	0	0	0	0	0	0	0	0	0	1.22e-05	0	0
denovo4663395	D_0__Bacteria	D_1__Chloroflexi	D_2__Anaerolineae	D_3__Thermoflexales	D_4__Thermoflexaceae	D_5__Thermoflexus	D_6__uncultured bacterium	Unassigned	0	0	0	0	0	0	0	0	9.2e-06	8.46e-06	0	9.21e-06	4.89e-05	8.66e-06	1.7e-05
denovo4663448	D_0__Bacteria	D_1__Chloroflexi	D_2__Dehalococcoidia	D_3__H3.93	D_4__uncultured bacterium	D_5__uncultured bacterium	D_6__uncultured bacterium	Unassigned	0	0	0	0	0	0	0	0	0	8.46e-06	1.11e-05	0	0	0	0
denovo4663699	D_0__Bacteria	D_1__Chloroflexi	D_2__Anaerolineae	D_3__Thermoflexales	D_4__Thermoflexaceae	D_5__Thermoflexus	D_6__uncultured bacterium	Unassigned	0	0	0	0	0	0	0	0	0	0	0	9.21e-06	0	0	0
denovo4663846	D_0__Bacteria	D_1__Chloroflexi	D_2__Anaerolineae	D_3__Thermoflexales	D_4__Thermoflexaceae	D_5__Thermoflexus	D_6__uncultured bacterium	Unassigned	0	0	0	0	0	0	0	0	0	0	0	0	0	0	0
denovo4663851	D_0__Bacteria	D_1__Chloroflexi	D_2__Dehalococcoidia	D_3__GIF9	D_4__uncultured bacterium	D_5__uncultured bacterium	D_6__uncultured bacterium	Unassigned	0	0	0	0	0	0	0	0	0	0	0	0	0	1.73e-05	0
denovo466397	D_0__Bacteria	D_1__Chloroflexi	D_2__Dehalococcoidia	D_3__GIF3	D_4__uncultured bacterium	D_5__uncultured bacterium	D_6__uncultured bacterium	Unassigned	0	0	0	0	0	0	0	0	0	0	0	0	4.89e-05	6.06e-05	3.41e-05
denovo4664212	D_0__Bacteria	D_1__Chloroflexi	D_2__Anaerolineae	D_3__SBR1031	D_4__uncultured bacterium	D_5__uncultured bacterium	D_6__uncultured bacterium	Unassigned	0	0	0	0	0	0	0	0	0	0	0	0	0	8.66e-06	0
denovo4664375	D_0__Bacteria	D_1__Chloroflexi	D_2__Dehalococcoidia	D_3__MSBL5	D_4__uncultured bacterium	D_5__uncultured bacterium	D_6__uncultured bacterium	Unassigned	0	0	0	0	0	0	0	0	0	0	0	0	0	0	2.55e-05
denovo4664721	D_0__Bacteria	D_1__Chloroflexi	D_2__Dehalococcoidia	D_3__SAR202 clade	D_4__uncultured deep-sea bacterium	D_5__uncultured deep-sea bacterium	D_6__uncultured deep-sea bacterium	Unassigned	0	1.19e-05	0	0	0	0	0	0	0	0	0	0	0	0	0
denovo4664928	D_0__Bacteria	D_1__Chloroflexi	D_2__Anaerolineae	D_3__uncultured	Unassigned	Unassigned	Unassigned	Unassigned	0	0	0	0	0	0	0	0	0	0	0	0	3.67e-05	1.73e-05	8.51e-06
denovo4665098	D_0__Bacteria	D_1__Chloroflexi	D_2__Dehalococcoidia	D_3__FW22	D_4__uncultured organism	D_5__uncultured organism	D_6__uncultured organism	Unassigned	0	0	0	0	0	0	0	0	0	0	0	0	0	0	0
denovo466565	D_0__Bacteria	D_1__Chloroflexi	D_2__Anaerolineae	D_3__uncultured	Unassigned	Unassigned	Unassigned	Unassigned	0	0	0	0	0	0	0	0	0	0	0	0	0	0	0
denovo4665656	D_0__Bacteria	D_1__Chloroflexi	D_2__Anaerolineae	D_3__RBG-13-54-9	D_4__uncultured bacterium	D_5__uncultured bacterium	D_6__uncultured bacterium	Unassigned	0	0	0	0	0	0	0	0	0	0	0	0	0	0	0
denovo4665706	D_0__Bacteria	D_1__Chloroflexi	D_2__Anaerolineae	D_3__Anaerolineales	D_4__Anaerolineaceae	D_5__uncultured	D_6__uncultured bacterium	Unassigned	0	0	0	0	0	0	0	0	0	0	0	0	0	8.66e-06	8.51e-06
denovo4665714	D_0__Bacteria	D_1__Chloroflexi	D_2__Anaerolineae	D_3__uncultured	D_4__uncultured bacterium	D_5__uncultured bacterium	D_6__uncultured bacterium	Unassigned	0	0	0	0	0	0	0	0	0	8.46e-06	0	0	0	0	0
denovo4666488	D_0__Bacteria	D_1__Chloroflexi	D_2__Dehalococcoidia	D_3__GIF3	D_4__uncultured bacterium	D_5__uncultured bacterium	D_6__uncultured bacterium	Unassigned	0	0	0	0	0	0	0	0	9.2e-06	0	0	0	0	0	0
denovo4666535	D_0__Bacteria	D_1__Chloroflexi	D_2__Anaerolineae	D_3__Anaerolineales	D_4__Anaerolineaceae	D_5__Ornatilinea	D_6__uncultured bacterium	Unassigned	0	0	0	0	0	0	0	0	0	0	0	0	0	0	0
denovo4666555	D_0__Bacteria	D_1__Chloroflexi	D_2__Dehalococcoidia	D_3__GIF9	D_4__uncultured bacterium	D_5__uncultured bacterium	D_6__uncultured bacterium	Unassigned	0	0	0	0	0	0	0	0	0	0	0	9.21e-06	1.22e-05	0	1.7e-05
denovo4667227	D_0__Bacteria	D_1__Chloroflexi	D_2__Anaerolineae	D_3__SBR1031	D_4__uncultured organism	D_5__uncultured organism	D_6__uncultured organism	Unassigned	0	0	0	0	0	0	0	0	0	0	0	0	0	8.66e-06	0
denovo4667266	D_0__Bacteria	D_1__Chloroflexi	D_2__Anaerolineae	D_3__Anaerolineales	D_4__Anaerolineaceae	D_5__uncultured	D_6__uncultured bacterium	Unassigned	0	0	0	0	0	0	0	1.24e-05	0	0	0	0	0	8.66e-06	0
denovo4667293	D_0__Bacteria	D_1__Chloroflexi	D_2__Anaerolineae	D_3__Thermoflexales	D_4__Thermoflexaceae	D_5__Thermoflexus	D_6__uncultured bacterium	Unassigned	0	0	0	0	0	0	0	0	0	0	0	0	0	8.66e-06	0
denovo4667295	D_0__Bacteria	D_1__Chloroflexi	D_2__Anaerolineae	D_3__Thermoflexales	D_4__Thermoflexaceae	D_5__Thermoflexus	D_6__uncultured bacterium	Unassigned	0	0	0	0	0	0	0	0	0	0	0	0	0	0	0
denovo4667474	D_0__Bacteria	D_1__Chloroflexi	D_2__Anaerolineae	D_3__Thermoflexales	D_4__Thermoflexaceae	D_5__Thermoflexus	D_6__uncultured bacterium	Unassigned	0	0	0	0	0	0	0	0	0	0	0	0	1.22e-05	0	1.7e-05
denovo4667543	D_0__Bacteria	D_1__Chloroflexi	D_2__Dehalococcoidia	D_3__MSBL5	D_4__uncultured bacterium	D_5__uncultured bacterium	D_6__uncultured bacterium	Unassigned	0	0	0	0	0	0	0	0	0	8.46e-06	0	0	0	8.66e-06	8.51e-06
denovo4668265	D_0__Bacteria	D_1__Chloroflexi	D_2__Dehalococcoidia	D_3__uncultured bacterium	D_4__uncultured bacterium	D_5__uncultured bacterium	D_6__uncultured bacterium	Unassigned	0	0	0	0	0	0	0	0	0	7.61e-05	2.21e-05	7.37e-05	8.56e-05	8.66e-06	8.51e-06
denovo4668315	D_0__Bacteria	D_1__Chloroflexi	D_2__Dehalococcoidia	D_3__SAR202 clade	D_4__uncultured Chloroflexi bacterium	D_5__uncultured Chloroflexi bacterium	D_6__uncultured Chloroflexi bacterium	Unassigned	0	0	0	0	0	0	0	0	0	0	0	0	0	0	0
denovo4668320	D_0__Bacteria	D_1__Chloroflexi	D_2__Dehalococcoidia	D_3__SAR202 clade	D_4__uncultured Chloroflexi bacterium	D_5__uncultured Chloroflexi bacterium	D_6__uncultured Chloroflexi bacterium	Unassigned	0	0	0	0	0	0	0	0	0	0	0	0	0	0	0
denovo4668461	D_0__Bacteria	D_1__Chloroflexi	D_2__Anaerolineae	D_3__Thermoflexales	D_4__Thermoflexaceae	D_5__Thermoflexus	D_6__uncultured bacterium	Unassigned	0	0	0	0	0	0	0	0	0	0	0	0	0	0	0
denovo4668818	D_0__Bacteria	D_1__Chloroflexi	D_2__Anaerolineae	D_3__Anaerolineales	D_4__Anaerolineaceae	D_5__uncultured	D_6__uncultured bacterium	Unassigned	0	0	0	0	0	0	0	0	0	0	0	0	0	0	0
denovo4669023	D_0__Bacteria	D_1__Chloroflexi	D_2__Anaerolineae	D_3__Thermoflexales	D_4__Thermoflexaceae	D_5__Thermoflexus	D_6__uncultured bacterium	Unassigned	0	0	0	0	0	0	0	0	0	0	0	0	0	0	0
denovo4669265	D_0__Bacteria	D_1__Chloroflexi	D_2__Anaerolineae	D_3__Thermoflexales	D_4__Thermoflexaceae	D_5__Thermoflexus	D_6__uncultured bacterium	Unassigned	0	0	0	0	0	0	0	0	0	0	0	0	0	8.66e-06	0
denovo4669421	D_0__Bacteria	D_1__Chloroflexi	D_2__Anaerolineae	D_3__Thermoflexales	D_4__Thermoflexaceae	D_5__Thermoflexus	D_6__uncultured bacterium	Unassigned	0	0	0	0	0	0	0	0	0	0	0	0	0	0	0
denovo4669538	D_0__Bacteria	D_1__Chloroflexi	D_2__Dehalococcoidia	D_3__3051bac4-16	D_4__uncultured bacterium	D_5__uncultured bacterium	D_6__uncultured bacterium	Unassigned	0	0	0	0	0	0	0	0	0	0	0	0	0	0	0
denovo4669597	D_0__Bacteria	D_1__Chloroflexi	D_2__Dehalococcoidia	D_3__GIF9	D_4__uncultured bacterium	D_5__uncultured bacterium	D_6__uncultured bacterium	Unassigned	0	0	0	0	0	0	0	0	0	0	0	0	0	0	0
denovo4669615	D_0__Bacteria	D_1__Chloroflexi	D_2__Anaerolineae	D_3__Thermoflexales	D_4__Thermoflexaceae	D_5__Thermoflexus	D_6__uncultured bacterium	Unassigned	0	0	0	0	0	0	0	0	0	0	0	0	0	0	0
denovo466970	D_0__Bacteria	D_1__Chloroflexi	D_2__Dehalococcoidia	D_3__GIF3	D_4__uncultured bacterium	D_5__uncultured bacterium	D_6__uncultured bacterium	Unassigned	0	0	0	0	0	0	0	0	0	0	1.11e-05	9.21e-06	0	0	0
denovo4669716	D_0__Bacteria	D_1__Chloroflexi	D_2__Dehalococcoidia	D_3__SAR202 clade	Unassigned	Unassigned	Unassigned	Unassigned	0	0	0	0	0	0	0	0	0	0	0	0	0	0	0
denovo4670144	D_0__Bacteria	D_1__Chloroflexi	D_2__Dehalococcoidia	D_3__Napoli-4B-65	D_4__uncultured bacterium	D_5__uncultured bacterium	D_6__uncultured bacterium	Unassigned	0	0	0	0	0	0	0	0	0	0	0	0	0	0	0
denovo4670204	D_0__Bacteria	D_1__Chloroflexi	D_2__Anaerolineae	D_3__Thermoflexales	D_4__Thermoflexaceae	D_5__Thermoflexus	D_6__uncultured bacterium	Unassigned	0	0	0	0	0	0	0	0	0	0	0	0	0	0	0
denovo4670400	D_0__Bacteria	D_1__Chloroflexi	D_2__Dehalococcoidia	D_3__GIF3	D_4__uncultured bacterium	D_5__uncultured bacterium	D_6__uncultured bacterium	Unassigned	0	0	0	0	0	1.06e-05	0	0	2.76e-05	0	1.11e-05	1.84e-05	0	0	0
denovo4670578	D_0__Bacteria	D_1__Chloroflexi	D_2__Dehalococcoidia	D_3__GIF9	D_4__uncultured bacterium	D_5__uncultured bacterium	D_6__uncultured bacterium	Unassigned	0	0	0	0	0	0	0	0	0	0	0	0	0	0	0
denovo4670732	D_0__Bacteria	D_1__Chloroflexi	D_2__Dehalococcoidia	D_3__SPG12-343-353-B75	D_4__uncultured bacterium	D_5__uncultured bacterium	D_6__uncultured bacterium	Unassigned	0	0	0	0	0	0	0	0	0	0	0	0	0	0	8.51e-06
denovo467091	D_0__Bacteria	D_1__Chloroflexi	D_2__Anaerolineae	D_3__RBG-13-54-9	D_4__Chloroflexi bacterium RBG_13_54_9	D_5__Chloroflexi bacterium RBG_13_54_9	D_6__Chloroflexi bacterium RBG_13_54_9	Unassigned	0	0	0	0	0	0	0	0	0	0	0	0	0	0	0
denovo4671063	D_0__Bacteria	D_1__Chloroflexi	D_2__Dehalococcoidia	D_3__GIF9	D_4__uncultured bacterium	D_5__uncultured bacterium	D_6__uncultured bacterium	Unassigned	0	0	0	0	0	0	0	0	0	0	0	0	0	1.73e-05	0
denovo4671362	D_0__Bacteria	D_1__Chloroflexi	D_2__Dehalococcoidia	D_3__Sh765B-AG-111	D_4__uncultured bacterium	D_5__uncultured bacterium	D_6__uncultured bacterium	Unassigned	0	0	0	0	0	0	0	0	0	0	0	0	0	8.66e-06	0
denovo4671383	D_0__Bacteria	D_1__Chloroflexi	D_2__Dehalococcoidia	D_3__661239	D_4__uncultured bacterium	D_5__uncultured bacterium	D_6__uncultured bacterium	Unassigned	0	0	0	0	0	0	0	0	0	0	0	0	0	0	0
denovo4671498	D_0__Bacteria	D_1__Chloroflexi	D_2__Dehalococcoidia	Unassigned	Unassigned	Unassigned	Unassigned	Unassigned	0	0	0	0	0	0	0	0	0	0	0	1.84e-05	0	0	0
denovo4671923	D_0__Bacteria	D_1__Chloroflexi	D_2__Anaerolineae	D_3__SBR1031	D_4__uncultured bacterium	D_5__uncultured bacterium	D_6__uncultured bacterium	Unassigned	0	0	0	0	0	0	0	0	0	0	0	1.84e-05	0	0	0
denovo4672124	D_0__Bacteria	D_1__Chloroflexi	D_2__Dehalococcoidia	Unassigned	Unassigned	Unassigned	Unassigned	Unassigned	0	0	0	0	0	0	0	0	0	0	0	0	0	8.66e-06	1.7e-05
denovo4672378	D_0__Bacteria	D_1__Chloroflexi	D_2__Anaerolineae	D_3__Anaerolineales	D_4__Anaerolineaceae	D_5__uncultured	D_6__uncultured bacterium	Unassigned	0	0	0	0	0	0	0	2.47e-05	0	0	0	0	0	0	0
denovo4672878	D_0__Bacteria	D_1__Chloroflexi	D_2__Dehalococcoidia	D_3__H3.93	D_4__uncultured bacterium	D_5__uncultured bacterium	D_6__uncultured bacterium	Unassigned	0	0	0	0	0	0	0	0	0	0	0	0	0	0	8.51e-06
denovo4672898	D_0__Bacteria	D_1__Chloroflexi	D_2__Dehalococcoidia	D_3__GIF3	D_4__uncultured bacterium	D_5__uncultured bacterium	D_6__uncultured bacterium	Unassigned	0	0	0	0	0	0	0	0	0	0	0	0	0	0	0
denovo4672944	D_0__Bacteria	D_1__Chloroflexi	D_2__Dehalococcoidia	D_3__MSBL5	D_4__uncultured bacterium	D_5__uncultured bacterium	D_6__uncultured bacterium	Unassigned	0	0	0	0	0	0	0	0	9.2e-06	0	0	9.21e-06	0	0	0
denovo4673029	D_0__Bacteria	D_1__Chloroflexi	D_2__Anaerolineae	D_3__SBR1031	D_4__uncultured bacterium	D_5__uncultured bacterium	D_6__uncultured bacterium	Unassigned	0	0	0	0	0	0	1.13e-05	0	9.2e-06	8.46e-06	3.32e-05	9.21e-06	2.44e-05	8.66e-06	8.51e-06
denovo4673159	D_0__Bacteria	D_1__Chloroflexi	D_2__Dehalococcoidia	D_3__Sh765B-AG-111	D_4__uncultured bacterium	D_5__uncultured bacterium	D_6__uncultured bacterium	Unassigned	0	0	0	0	0	0	0	0	0	0	1.11e-05	9.21e-06	0	1.73e-05	0
denovo4673315	D_0__Bacteria	D_1__Chloroflexi	D_2__Dehalococcoidia	D_3__GIF9	D_4__uncultured bacterium	D_5__uncultured bacterium	D_6__uncultured bacterium	Unassigned	0	0	0	0	0	0	0	0	0	0	0	0	1.22e-05	0	0
denovo4673609	D_0__Bacteria	D_1__Chloroflexi	D_2__Dehalococcoidia	D_3__GIF9	D_4__uncultured bacterium	D_5__uncultured bacterium	D_6__uncultured bacterium	Unassigned	0	0	0	0	0	0	0	0	0	0	0	0	1.22e-05	0	0
denovo4674306	D_0__Bacteria	D_1__Chloroflexi	D_2__Dehalococcoidia	D_3__SAR202 clade	D_4__uncultured Chloroflexi bacterium	D_5__uncultured Chloroflexi bacterium	D_6__uncultured Chloroflexi bacterium	Unassigned	0	0	0	0	0	0	0	0	0	0	0	0	0	0	0
denovo4674406	D_0__Bacteria	D_1__Chloroflexi	D_2__Dehalococcoidia	D_3__MSBL5	D_4__uncultured bacterium	D_5__uncultured bacterium	D_6__uncultured bacterium	Unassigned	0	0	0	0	0	0	0	0	9.2e-06	0	0	1.84e-05	0	8.66e-06	0
denovo4674590	D_0__Bacteria	D_1__Chloroflexi	D_2__Dehalococcoidia	D_3__Sh765B-AG-111	D_4__uncultured bacterium	D_5__uncultured bacterium	D_6__uncultured bacterium	Unassigned	0	0	0	0	0	0	0	0	0	0	0	0	0	0	0
denovo4674817	D_0__Bacteria	D_1__Chloroflexi	D_2__Anaerolineae	D_3__Thermoflexales	D_4__Thermoflexaceae	D_5__Thermoflexus	D_6__uncultured bacterium	Unassigned	0	0	0	0	0	0	0	0	0	0	0	0	0	0	0
denovo4674940	D_0__Bacteria	D_1__Chloroflexi	D_2__Anaerolineae	D_3__Thermoflexales	D_4__Thermoflexaceae	D_5__Thermoflexus	D_6__uncultured bacterium	Unassigned	0	0	0	0	0	0	0	0	0	0	0	0	0	0	8.51e-06
denovo4675170	D_0__Bacteria	D_1__Chloroflexi	D_2__Anaerolineae	D_3__Thermoflexales	D_4__Thermoflexaceae	D_5__Thermoflexus	D_6__uncultured bacterium	Unassigned	0	0	0	0	0	0	0	0	0	0	0	0	0	1.73e-05	2.55e-05
denovo4675669	D_0__Bacteria	D_1__Chloroflexi	D_2__Anaerolineae	D_3__Anaerolineales	D_4__Anaerolineaceae	D_5__Pelolinea	D_6__uncultured bacterium	Unassigned	0	0	0	0	0	0	0	0	0	0	0	0	0	0	0
denovo4675758	D_0__Bacteria	D_1__Chloroflexi	D_2__Dehalococcoidia	D_3__GIF9	D_4__uncultured bacterium	D_5__uncultured bacterium	D_6__uncultured bacterium	Unassigned	0	0	0	0	0	0	0	0	0	0	0	0	0	0	8.51e-06
denovo4676472	D_0__Bacteria	D_1__Chloroflexi	D_2__Anaerolineae	D_3__Thermoflexales	D_4__Thermoflexaceae	D_5__Thermoflexus	D_6__uncultured bacterium	Unassigned	0	0	0	0	0	0	0	0	0	0	0	0	1.22e-05	1.73e-05	4.26e-05
denovo4677327	D_0__Bacteria	D_1__Chloroflexi	D_2__Anaerolineae	D_3__Thermoflexales	D_4__Thermoflexaceae	D_5__Thermoflexus	D_6__uncultured bacterium	Unassigned	0	0	0	0	0	0	0	0	0	0	0	9.21e-06	1.22e-05	0	8.51e-06
denovo4677563	D_0__Bacteria	D_1__Chloroflexi	D_2__Anaerolineae	D_3__Thermoflexales	D_4__Thermoflexaceae	D_5__Thermoflexus	D_6__uncultured bacterium	Unassigned	0	0	0	0	0	0	0	0	0	0	0	0	0	0	0
denovo4677744	D_0__Bacteria	D_1__Chloroflexi	D_2__Anaerolineae	D_3__Thermoflexales	D_4__Thermoflexaceae	D_5__Thermoflexus	D_6__uncultured bacterium	Unassigned	0	0	0	0	0	0	0	0	0	0	0	0	3.67e-05	6.93e-05	0.000136218
denovo4677973	D_0__Bacteria	D_1__Chloroflexi	D_2__Anaerolineae	D_3__ADurb.Bin180	D_4__uncultured bacterium	D_5__uncultured bacterium	D_6__uncultured bacterium	Unassigned	0	0	0	0	0	0	0	0	0	0	3.32e-05	2.76e-05	3.67e-05	0	0
denovo4678160	D_0__Bacteria	D_1__Chloroflexi	D_2__Anaerolineae	D_3__SBR1031	D_4__uncultured bacterium	D_5__uncultured bacterium	D_6__uncultured bacterium	Unassigned	0	0	0	0	0	0	0	0	0	0	0	0	0	0	2.55e-05
denovo4678679	D_0__Bacteria	D_1__Chloroflexi	D_2__Anaerolineae	D_3__SBR1031	D_4__uncultured bacterium	D_5__uncultured bacterium	D_6__uncultured bacterium	Unassigned	0	0	0	0	0	0	0	0	0	0	0	0	1.22e-05	0	0
denovo4678899	D_0__Bacteria	D_1__Chloroflexi	D_2__Anaerolineae	D_3__uncultured	D_4__uncultured bacterium	D_5__uncultured bacterium	D_6__uncultured bacterium	Unassigned	0	0	0	0	0	0	0	0	0	0	0	1.84e-05	0	0	0
denovo4679478	D_0__Bacteria	D_1__Chloroflexi	D_2__Anaerolineae	D_3__Anaerolineales	D_4__Anaerolineaceae	D_5__uncultured	D_6__uncultured organism	Unassigned	0	0	0	0	0	0	0	0	0	0	0	0	0	0	0
denovo467950	D_0__Bacteria	D_1__Chloroflexi	D_2__Dehalococcoidia	Unassigned	Unassigned	Unassigned	Unassigned	Unassigned	0	0	0	0	0	0	0	0	0	0	0	0	0	8.66e-06	8.51e-06
denovo4679741	D_0__Bacteria	D_1__Chloroflexi	D_2__Dehalococcoidia	D_3__GIF9	D_4__uncultured bacterium	D_5__uncultured bacterium	D_6__uncultured bacterium	Unassigned	0	0	0	0	0	0	0	0	0	0	0	0	0	0	0
denovo4680572	D_0__Bacteria	D_1__Chloroflexi	D_2__Dehalococcoidia	D_3__GIF3	D_4__uncultured bacterium	D_5__uncultured bacterium	D_6__uncultured bacterium	Unassigned	0	0	0	0	0	0	0	0	0	0	0	0	0	0	0
denovo4680672	D_0__Bacteria	D_1__Chloroflexi	D_2__Anaerolineae	D_3__Thermoflexales	D_4__Thermoflexaceae	D_5__Thermoflexus	D_6__uncultured bacterium	Unassigned	0	0	0	0	0	0	0	0	9.2e-06	2.54e-05	2.21e-05	0	0	2.6e-05	4.26e-05
denovo4680888	D_0__Bacteria	D_1__Chloroflexi	D_2__Dehalococcoidia	D_3__t0.6.f	D_4__uncultured bacterium	D_5__uncultured bacterium	D_6__uncultured bacterium	Unassigned	0	0	0	0	0	0	0	0	0	0	0	9.21e-06	0	8.66e-06	0
denovo4681211	D_0__Bacteria	D_1__Chloroflexi	D_2__Anaerolineae	D_3__Thermoflexales	D_4__Thermoflexaceae	D_5__Thermoflexus	D_6__uncultured bacterium	Unassigned	0	0	0	0	0	0	0	0	0	0	0	0	0	0	0
denovo4681524	D_0__Bacteria	D_1__Chloroflexi	D_2__Anaerolineae	D_3__uncultured	Unassigned	Unassigned	Unassigned	Unassigned	0	0	0	0	0	0	0	0	0	0	0	0	2.44e-05	0	2.55e-05
denovo468156	D_0__Bacteria	D_1__Chloroflexi	D_2__Dehalococcoidia	Unassigned	Unassigned	Unassigned	Unassigned	Unassigned	0	0	0	0	0	0	0	0	0	0	0	0	0	8.66e-06	0
denovo4681760	D_0__Bacteria	D_1__Chloroflexi	D_2__Anaerolineae	D_3__SBR1031	D_4__uncultured bacterium	D_5__uncultured bacterium	D_6__uncultured bacterium	Unassigned	0	0	0	0	0	0	0	0	0	0	0	0	0	0	0
denovo4681774	D_0__Bacteria	D_1__Chloroflexi	D_2__Dehalococcoidia	D_3__Sh765B-AG-111	D_4__uncultured bacterium	D_5__uncultured bacterium	D_6__uncultured bacterium	Unassigned	0	0	0	0	0	0	0	0	0	0	0	0	0	0	0
denovo468180	D_0__Bacteria	D_1__Chloroflexi	D_2__Dehalococcoidia	D_3__FW22	D_4__uncultured bacterium	D_5__uncultured bacterium	D_6__uncultured bacterium	Unassigned	0	0	0	0	0	0	0	0	0	0	0	0	0	0	0
denovo4682053	D_0__Bacteria	D_1__Chloroflexi	D_2__Dehalococcoidia	D_3__GIF9	D_4__uncultured bacterium	D_5__uncultured bacterium	D_6__uncultured bacterium	Unassigned	0	0	0	0	0	0	0	0	0	0	1.11e-05	0	1.22e-05	0	0
denovo468283	D_0__Bacteria	D_1__Chloroflexi	D_2__Dehalococcoidia	D_3__GIF3	D_4__uncultured bacterium	D_5__uncultured bacterium	D_6__uncultured bacterium	Unassigned	0	0	0	0	0	0	0	0	0	0	0	0	2.44e-05	0	0
denovo4682879	D_0__Bacteria	D_1__Chloroflexi	D_2__Dehalococcoidia	D_3__SAR202 clade	Unassigned	Unassigned	Unassigned	Unassigned	0	0	0	1.48e-05	0	0	0	0	0	0	0	0	0	0	0
denovo4683473	D_0__Bacteria	D_1__Chloroflexi	D_2__Anaerolineae	D_3__Thermoflexales	D_4__Thermoflexaceae	D_5__Thermoflexus	D_6__uncultured bacterium	Unassigned	0	0	0	0	0	0	0	0	0	0	0	0	0	0	0
denovo4683698	D_0__Bacteria	D_1__Chloroflexi	D_2__Dehalococcoidia	D_3__SAR202 clade	D_4__uncultured bacterium	D_5__uncultured bacterium	D_6__uncultured bacterium	Unassigned	0	0	0	0	0	0	0	0	0	0	0	0	0	0	0
denovo4683710	D_0__Bacteria	D_1__Chloroflexi	D_2__Anaerolineae	D_3__RBG-13-54-9	D_4__uncultured bacterium	D_5__uncultured bacterium	D_6__uncultured bacterium	Unassigned	0	0	0	0	0	0	0	1.24e-05	1.84e-05	1.69e-05	2.21e-05	9.21e-06	0	0	0
denovo4683743	D_0__Bacteria	D_1__Chloroflexi	D_2__Anaerolineae	D_3__Thermoflexales	D_4__Thermoflexaceae	D_5__Thermoflexus	D_6__uncultured bacterium	Unassigned	0	0	0	0	0	0	0	0	0	0	0	0	0	0	1.7e-05
denovo4683888	D_0__Bacteria	D_1__Chloroflexi	D_2__Dehalococcoidia	D_3__GIF9	D_4__uncultured bacterium	D_5__uncultured bacterium	D_6__uncultured bacterium	Unassigned	0	0	0	0	0	0	0	0	0	0	0	0	0	0	0
denovo4683976	D_0__Bacteria	D_1__Chloroflexi	D_2__Dehalococcoidia	D_3__DscP2	D_4__uncultured bacterium	D_5__uncultured bacterium	D_6__uncultured bacterium	Unassigned	0	0	0	0	0	0	0	0	0	0	0	0	0	0	0
denovo4684091	D_0__Bacteria	D_1__Chloroflexi	D_2__Anaerolineae	D_3__Anaerolineales	D_4__Anaerolineaceae	D_5__uncultured	D_6__uncultured bacterium	Unassigned	0	0	0	0	0	0	0	1.24e-05	0	0	0	0	0	8.66e-06	0
denovo4684561	D_0__Bacteria	D_1__Chloroflexi	D_2__Dehalococcoidia	D_3__GIF3	D_4__uncultured bacterium	D_5__uncultured bacterium	D_6__uncultured bacterium	Unassigned	0	0	0	0	0	0	0	0	0	0	0	0	0	8.66e-06	0
denovo4684639	D_0__Bacteria	D_1__Chloroflexi	D_2__JG30-KF-CM66	D_3__uncultured bacterium	D_4__uncultured bacterium	D_5__uncultured bacterium	D_6__uncultured bacterium	Unassigned	0	0	0	0	0	0	0	0	0	0	0	0	0	0	0
denovo4684662	D_0__Bacteria	D_1__Chloroflexi	D_2__Anaerolineae	D_3__uncultured	D_4__uncultured bacterium	D_5__uncultured bacterium	D_6__uncultured bacterium	Unassigned	0	0	0	0	0	0	0	0	0	0	0	0	0	0	0
denovo4684807	D_0__Bacteria	D_1__Chloroflexi	D_2__Anaerolineae	D_3__Thermoflexales	D_4__Thermoflexaceae	D_5__Thermoflexus	D_6__uncultured bacterium	Unassigned	0	0	0	0	0	0	0	0	0	0	0	9.21e-06	0	0	0
denovo4684826	D_0__Bacteria	D_1__Chloroflexi	D_2__Anaerolineae	D_3__Anaerolineales	D_4__Anaerolineaceae	D_5__uncultured	D_6__uncultured bacterium	Unassigned	0	0	0	0	0	0	0	0	0	0	0	0	0	0	0
denovo4685047	D_0__Bacteria	D_1__Chloroflexi	D_2__Anaerolineae	D_3__RBG-13-54-9	D_4__uncultured bacterium	D_5__uncultured bacterium	D_6__uncultured bacterium	Unassigned	0	0	0	0	0	0	0	0	0	0	0	0	0	2.6e-05	6.81e-05
denovo4685066	D_0__Bacteria	D_1__Chloroflexi	D_2__Dehalococcoidia	D_3__GIF9	D_4__uncultured bacterium	D_5__uncultured bacterium	D_6__uncultured bacterium	Unassigned	0	0	0	0	0	0	0	0	0	0	0	0	0	8.66e-06	0
denovo4685866	D_0__Bacteria	D_1__Chloroflexi	D_2__Dehalococcoidia	Unassigned	Unassigned	Unassigned	Unassigned	Unassigned	0	0	0	0	0	0	0	0	0	0	0	9.21e-06	0	0	0
denovo4685869	D_0__Bacteria	D_1__Chloroflexi	D_2__Anaerolineae	D_3__Thermoflexales	D_4__Thermoflexaceae	D_5__Thermoflexus	D_6__uncultured bacterium	Unassigned	0	0	0	0	0	0	0	0	0	0	0	0	0	0	0
denovo4686128	D_0__Bacteria	D_1__Chloroflexi	D_2__Dehalococcoidia	D_3__uncultured bacterium	D_4__uncultured bacterium	D_5__uncultured bacterium	D_6__uncultured bacterium	Unassigned	0	0	0	0	0	0	0	0	0	0	2.21e-05	0	0	8.66e-06	2.55e-05
denovo4686138	D_0__Bacteria	D_1__Chloroflexi	D_2__Dehalococcoidia	Unassigned	Unassigned	Unassigned	Unassigned	Unassigned	0	0	0	0	0	0	0	0	0	0	0	0	0	0	1.7e-05
denovo4686280	D_0__Bacteria	D_1__Chloroflexi	D_2__Anaerolineae	D_3__Thermoflexales	D_4__Thermoflexaceae	D_5__Thermoflexus	D_6__uncultured bacterium	Unassigned	0	0	0	0	0	0	0	0	0	0	0	0	0	8.66e-06	0
denovo4686415	D_0__Bacteria	D_1__Chloroflexi	D_2__Anaerolineae	D_3__Anaerolineales	D_4__Anaerolineaceae	D_5__Levilinea	D_6__uncultured organism	Unassigned	0	0	0	0	0	0	0	0	0	0	0	0	0	0	0
denovo4686466	D_0__Bacteria	D_1__Chloroflexi	D_2__Anaerolineae	D_3__Thermoflexales	D_4__Thermoflexaceae	D_5__Thermoflexus	D_6__uncultured bacterium	Unassigned	0	0	0	0	0	0	0	0	0	0	0	0	0	0	0
denovo4686776	D_0__Bacteria	D_1__Chloroflexi	D_2__Dehalococcoidia	Unassigned	Unassigned	Unassigned	Unassigned	Unassigned	0	0	0	0	0	0	0	0	0	0	0	0	0	0	0
denovo4686876	D_0__Bacteria	D_1__Chloroflexi	D_2__Dehalococcoidia	D_3__Sh765B-AG-111	D_4__uncultured bacterium	D_5__uncultured bacterium	D_6__uncultured bacterium	Unassigned	0	0	0	0	0	0	0	0	0	0	0	9.21e-06	0	0	8.51e-06
denovo4687052	D_0__Bacteria	D_1__Chloroflexi	D_2__Dehalococcoidia	D_3__GIF9	D_4__uncultured bacterium	D_5__uncultured bacterium	D_6__uncultured bacterium	Unassigned	0	0	0	0	0	0	0	0	0	0	0	0	0	0	8.51e-06
denovo4687091	D_0__Bacteria	D_1__Chloroflexi	D_2__Anaerolineae	D_3__Anaerolineales	D_4__Anaerolineaceae	D_5__uncultured	D_6__uncultured bacterium	Unassigned	0	0	0	0	0	0	0	2.47e-05	0	0	0	0	0	8.66e-06	0
denovo4687218	D_0__Bacteria	D_1__Chloroflexi	D_2__Anaerolineae	D_3__Thermoflexales	D_4__Thermoflexaceae	D_5__Thermoflexus	D_6__uncultured bacterium	Unassigned	0	0	0	0	0	0	0	0	0	0	0	0	0	8.66e-06	0
denovo4687649	D_0__Bacteria	D_1__Chloroflexi	D_2__Dehalococcoidia	D_3__GIF3	D_4__uncultured bacterium	D_5__uncultured bacterium	D_6__uncultured bacterium	Unassigned	0	0	0	0	0	0	0	0	9.2e-06	0	1.11e-05	9.21e-06	0	0	0
denovo4687716	D_0__Bacteria	D_1__Chloroflexi	D_2__Dehalococcoidia	D_3__Napoli-4B-65	D_4__uncultured bacterium	D_5__uncultured bacterium	D_6__uncultured bacterium	Unassigned	0	0	0	0	0	0	0	0	0	0	0	0	1.22e-05	0	0
denovo4687745	D_0__Bacteria	D_1__Chloroflexi	D_2__Anaerolineae	D_3__uncultured	D_4__uncultured bacterium	D_5__uncultured bacterium	D_6__uncultured bacterium	Unassigned	0	0	0	0	0	0	0	0	0	0	0	9.21e-06	0	0	0
denovo4687862	D_0__Bacteria	D_1__Chloroflexi	D_2__Dehalococcoidia	D_3__uncultured bacterium	D_4__uncultured bacterium	D_5__uncultured bacterium	D_6__uncultured bacterium	Unassigned	0	0	0	0	0	0	0	0	0	0	2.21e-05	0	2.44e-05	4.33e-05	0
denovo4688099	D_0__Bacteria	D_1__Chloroflexi	D_2__Anaerolineae	D_3__Anaerolineales	D_4__Anaerolineaceae	D_5__uncultured	D_6__uncultured bacterium	Unassigned	0	0	0	0	0	0	0	0	0	0	0	0	0	0	0
denovo4688182	D_0__Bacteria	D_1__Chloroflexi	D_2__Anaerolineae	D_3__Anaerolineales	D_4__Anaerolineaceae	D_5__uncultured	D_6__uncultured bacterium	Unassigned	0	0	0	0	0	0	0	0	0	0	0	0	0	0	0
denovo468836	D_0__Bacteria	D_1__Chloroflexi	D_2__Dehalococcoidia	D_3__FS117-23B-02	D_4__uncultured bacterium	D_5__uncultured bacterium	D_6__uncultured bacterium	Unassigned	0	0	0	0	0	0	0	0	0	0	0	0	0	0	8.51e-06
denovo4688435	D_0__Bacteria	D_1__Chloroflexi	D_2__Anaerolineae	D_3__uncultured	D_4__uncultured bacterium	D_5__uncultured bacterium	D_6__uncultured bacterium	Unassigned	0	0	0	0	0	0	0	0	0	8.46e-06	0	9.21e-06	0	0	0
denovo4688670	D_0__Bacteria	D_1__Chloroflexi	D_2__Dehalococcoidia	D_3__Sh765B-AG-111	D_4__uncultured bacterium	D_5__uncultured bacterium	D_6__uncultured bacterium	Unassigned	0	0	0	0	0	0	0	1.24e-05	1.84e-05	4.23e-05	0	3.68e-05	0	0	0
denovo4688682	D_0__Bacteria	D_1__Chloroflexi	D_2__Dehalococcoidia	Unassigned	Unassigned	Unassigned	Unassigned	Unassigned	0	0	0	0	0	0	0	0	0	0	0	0	0	8.66e-06	8.51e-06
denovo4688710	D_0__Bacteria	D_1__Chloroflexi	D_2__Dehalococcoidia	D_3__GIF9	D_4__uncultured bacterium	D_5__uncultured bacterium	D_6__uncultured bacterium	Unassigned	0	0	0	0	0	0	0	0	0	0	0	9.21e-06	0	0	0
denovo4688778	D_0__Bacteria	D_1__Chloroflexi	D_2__Dehalococcoidia	D_3__FW22	D_4__uncultured bacterium	D_5__uncultured bacterium	D_6__uncultured bacterium	Unassigned	0	0	0	0	0	0	0	0	0	0	1.11e-05	1.84e-05	0	0	0
denovo4689160	D_0__Bacteria	D_1__Chloroflexi	D_2__Anaerolineae	D_3__Anaerolineales	D_4__Anaerolineaceae	D_5__Pelolinea	D_6__uncultured bacterium	Unassigned	0	0	0	0	0	0	0	1.24e-05	0	8.46e-06	3.32e-05	1.84e-05	3.67e-05	5.2e-05	7.66e-05
denovo4689592	D_0__Bacteria	D_1__Chloroflexi	D_2__Dehalococcoidia	D_3__GIF9	D_4__uncultured bacterium	D_5__uncultured bacterium	D_6__uncultured bacterium	Unassigned	0	0	0	0	0	0	0	0	0	0	0	0	0	8.66e-06	0
denovo4689630	D_0__Bacteria	D_1__Chloroflexi	D_2__Anaerolineae	D_3__RBG-13-54-9	D_4__uncultured bacterium	D_5__uncultured bacterium	D_6__uncultured bacterium	Unassigned	0	0	0	0	1.27e-05	0	0	2.47e-05	0	0	0	0	0	0	0
denovo4689706	D_0__Bacteria	D_1__Chloroflexi	D_2__Anaerolineae	D_3__SBR1031	D_4__uncultured bacterium	D_5__uncultured bacterium	D_6__uncultured bacterium	Unassigned	0	0	0	0	0	0	0	0	0	0	0	0	0	0	1.7e-05
denovo4689953	D_0__Bacteria	D_1__Chloroflexi	D_2__Dehalococcoidia	D_3__FW22	D_4__uncultured organism	D_5__uncultured organism	D_6__uncultured organism	Unassigned	0	0	0	0	0	0	0	0	0	0	0	1.84e-05	0	0	0
denovo4690152	D_0__Bacteria	D_1__Chloroflexi	D_2__Dehalococcoidia	D_3__GIF3	D_4__uncultured bacterium	D_5__uncultured bacterium	D_6__uncultured bacterium	Unassigned	0	0	0	0	0	0	0	1.24e-05	0	8.46e-06	1.11e-05	0	0	0	0
denovo4690218	D_0__Bacteria	D_1__Chloroflexi	D_2__Dehalococcoidia	D_3__uncultured bacterium	D_4__uncultured bacterium	D_5__uncultured bacterium	D_6__uncultured bacterium	Unassigned	0	0	0	0	0	0	0	0	0	8.46e-06	0	1.84e-05	0	0	0
denovo4690395	D_0__Bacteria	D_1__Chloroflexi	D_2__Dehalococcoidia	D_3__Sh765B-AG-111	D_4__uncultured bacterium	D_5__uncultured bacterium	D_6__uncultured bacterium	Unassigned	0	0	0	0	0	0	0	0	0	0	0	0	0	0	8.51e-06
denovo4690752	D_0__Bacteria	D_1__Chloroflexi	D_2__Anaerolineae	D_3__SBR1031	Unassigned	Unassigned	Unassigned	Unassigned	0	0	0	0	0	0	0	0	0	0	0	0	1.22e-05	0	0
denovo469094	D_0__Bacteria	D_1__Chloroflexi	D_2__Anaerolineae	D_3__Anaerolineales	D_4__Anaerolineaceae	D_5__Thermomarinilinea	Unassigned	Unassigned	0	0	0	0	0	0	0	0	0	0	0	0	0	0	0
denovo4690941	D_0__Bacteria	D_1__Chloroflexi	D_2__Dehalococcoidia	D_3__GIF9	D_4__uncultured bacterium	D_5__uncultured bacterium	D_6__uncultured bacterium	Unassigned	0	0	0	0	0	0	0	0	0	0	0	0	1.22e-05	0	8.51e-06
denovo4691223	D_0__Bacteria	D_1__Chloroflexi	D_2__Dehalococcoidia	D_3__H3.93	D_4__uncultured bacterium	D_5__uncultured bacterium	D_6__uncultured bacterium	Unassigned	0	0	0	0	0	0	0	0	0	0	0	0	0	0	0
denovo4691457	D_0__Bacteria	D_1__Chloroflexi	D_2__Anaerolineae	D_3__Anaerolineales	D_4__Anaerolineaceae	D_5__uncultured	D_6__uncultured bacterium	Unassigned	0	0	0	0	0	0	0	0	0	0	0	0	0	0	0
denovo4691677	D_0__Bacteria	D_1__Chloroflexi	D_2__Dehalococcoidia	D_3__GIF3	D_4__uncultured bacterium	D_5__uncultured bacterium	D_6__uncultured bacterium	Unassigned	0	0	0	0	0	0	0	0	0	0	0	0	0	8.66e-06	0
denovo4691861	D_0__Bacteria	D_1__Chloroflexi	D_2__Anaerolineae	D_3__Anaerolineales	D_4__Anaerolineaceae	D_5__Levilinea	Unassigned	Unassigned	0	0	0	0	0	0	0	0	0	8.46e-06	0	0	1.22e-05	1.73e-05	1.7e-05
denovo4692019	D_0__Bacteria	D_1__Chloroflexi	D_2__Dehalococcoidia	D_3__Sh765B-AG-111	D_4__uncultured bacterium	D_5__uncultured bacterium	D_6__uncultured bacterium	Unassigned	0	0	0	0	0	0	0	1.24e-05	0	8.46e-06	5.53e-05	1.84e-05	1.22e-05	1.73e-05	8.51e-06
denovo4692064	D_0__Bacteria	D_1__Chloroflexi	D_2__JG30-KF-CM66	Unassigned	Unassigned	Unassigned	Unassigned	Unassigned	0	0	7.01e-05	0.000281715	0.000151916	2.12e-05	0	0	0	0	0	0	0	0	0
denovo4692228	D_0__Bacteria	D_1__Chloroflexi	D_2__Anaerolineae	D_3__Thermoflexales	D_4__Thermoflexaceae	D_5__Thermoflexus	D_6__uncultured bacterium	Unassigned	0	0	0	0	0	0	0	0	0	0	0	0	0	0	0
denovo4692371	D_0__Bacteria	D_1__Chloroflexi	D_2__Dehalococcoidia	D_3__GIF3	D_4__uncultured bacterium	D_5__uncultured bacterium	D_6__uncultured bacterium	Unassigned	0	0	0	0	0	0	0	0	0	0	0	0	0	0	0
denovo4692380	D_0__Bacteria	D_1__Chloroflexi	D_2__JG30-KF-CM66	D_3__uncultured Chloroflexi bacterium	D_4__uncultured Chloroflexi bacterium	D_5__uncultured Chloroflexi bacterium	D_6__uncultured Chloroflexi bacterium	Unassigned	0	0	0	1.48e-05	0	1.06e-05	0	0	0	0	0	0	0	0	0
denovo4692478	D_0__Bacteria	D_1__Chloroflexi	D_2__Dehalococcoidia	D_3__FW22	D_4__uncultured bacterium	D_5__uncultured bacterium	D_6__uncultured bacterium	Unassigned	0	0	0	0	0	0	0	0	0	0	2.21e-05	4.61e-05	4.89e-05	4.33e-05	4.26e-05
denovo4692574	D_0__Bacteria	D_1__Chloroflexi	D_2__Dehalococcoidia	D_3__uncultured bacterium	D_4__uncultured bacterium	D_5__uncultured bacterium	D_6__uncultured bacterium	Unassigned	0	0	0	0	0	0	0	0	0	0	0	0	0	0	1.7e-05
denovo469261	D_0__Bacteria	D_1__Chloroflexi	D_2__Anaerolineae	D_3__Anaerolineales	D_4__Anaerolineaceae	D_5__uncultured	D_6__uncultured bacterium	Unassigned	0	0	0	0	0	0	0	0	0	0	0	0	0	0	0
denovo4693144	D_0__Bacteria	D_1__Chloroflexi	D_2__Dehalococcoidia	Unassigned	Unassigned	Unassigned	Unassigned	Unassigned	0	0	0	0	0	0	0	0	0	0	0	0	0	0	0
denovo4693500	D_0__Bacteria	D_1__Chloroflexi	D_2__Dehalococcoidia	Unassigned	Unassigned	Unassigned	Unassigned	Unassigned	0	0	0	0	0	0	0	1.24e-05	0	8.46e-06	0	1.84e-05	1.22e-05	8.66e-06	0
denovo4693537	D_0__Bacteria	D_1__Chloroflexi	D_2__Anaerolineae	D_3__RBG-13-54-9	D_4__uncultured bacterium	D_5__uncultured bacterium	D_6__uncultured bacterium	Unassigned	0	0	0	0	0	0	0	0	0	8.46e-06	0	0	1.22e-05	0	0
denovo4693704	D_0__Bacteria	D_1__Chloroflexi	D_2__JG30-KF-CM66	D_3__uncultured bacterium	D_4__uncultured bacterium	D_5__uncultured bacterium	D_6__uncultured bacterium	Unassigned	0	2.38e-05	0	0	1.27e-05	0	0	0	0	0	0	0	0	0	0
denovo4693877	D_0__Bacteria	D_1__Chloroflexi	D_2__Anaerolineae	D_3__uncultured	D_4__uncultured bacterium	D_5__uncultured bacterium	D_6__uncultured bacterium	Unassigned	0	0	0	0	0	0	0	0	0	0	0	0	0	0	0
denovo4694027	D_0__Bacteria	D_1__Chloroflexi	D_2__Dehalococcoidia	D_3__uncultured bacterium	D_4__uncultured bacterium	D_5__uncultured bacterium	D_6__uncultured bacterium	Unassigned	0	0	0	0	0	0	0	0	0	0	2.21e-05	0	0	8.66e-06	3.41e-05
denovo4694114	D_0__Bacteria	D_1__Chloroflexi	D_2__Dehalococcoidia	D_3__Sh765B-AG-111	D_4__uncultured bacterium	D_5__uncultured bacterium	D_6__uncultured bacterium	Unassigned	0	0	0	0	0	0	0	0	0	0	0	0	0	0	0
denovo4694201	D_0__Bacteria	D_1__Chloroflexi	D_2__Anaerolineae	D_3__Thermoflexales	D_4__Thermoflexaceae	D_5__Thermoflexus	D_6__uncultured bacterium	Unassigned	0	0	0	0	0	0	0	0	0	0	0	0	0	0	0
denovo4694369	D_0__Bacteria	D_1__Chloroflexi	D_2__Anaerolineae	D_3__SBR1031	D_4__uncultured bacterium	D_5__uncultured bacterium	D_6__uncultured bacterium	Unassigned	0	0	0	0	0	0	0	0	0	0	0	0	0	0	0
denovo4694584	D_0__Bacteria	D_1__Chloroflexi	D_2__Dehalococcoidia	D_3__Sh765B-AG-111	D_4__uncultured bacterium	D_5__uncultured bacterium	D_6__uncultured bacterium	Unassigned	0	0	0	0	0	0	0	0	0	1.69e-05	2.21e-05	0	1.22e-05	2.6e-05	0
denovo4694935	D_0__Bacteria	D_1__Chloroflexi	D_2__Anaerolineae	D_3__Thermoflexales	D_4__Thermoflexaceae	D_5__Thermoflexus	D_6__uncultured bacterium	Unassigned	0	0	0	0	0	0	0	0	0	0	0	0	0	8.66e-06	0
denovo4694972	D_0__Bacteria	D_1__Chloroflexi	D_2__Anaerolineae	D_3__Anaerolineales	D_4__Anaerolineaceae	D_5__uncultured	D_6__uncultured bacterium	Unassigned	0	0	0	0	0	0	0	0	0	0	0	0	1.22e-05	0	0
denovo4695198	D_0__Bacteria	D_1__Chloroflexi	D_2__Dehalococcoidia	D_3__Napoli-4B-65	D_4__uncultured bacterium	D_5__uncultured bacterium	D_6__uncultured bacterium	Unassigned	0	0	0	0	0	0	0	0	0	0	0	0	0	1.73e-05	4.26e-05
denovo4695230	D_0__Bacteria	D_1__Chloroflexi	D_2__Dehalococcoidia	D_3__MSBL5	D_4__uncultured bacterium	D_5__uncultured bacterium	D_6__uncultured bacterium	Unassigned	0	0	0	0	0	0	0	0	0	0	0	9.21e-06	0	8.66e-06	8.51e-06
denovo4695487	D_0__Bacteria	D_1__Chloroflexi	D_2__Dehalococcoidia	D_3__GIF9	D_4__uncultured bacterium	D_5__uncultured bacterium	D_6__uncultured bacterium	Unassigned	0	0	0	0	0	0	0	0	0	0	0	0	0	0	0
denovo4695594	D_0__Bacteria	D_1__Chloroflexi	D_2__Dehalococcoidia	D_3__Napoli-4B-65	D_4__uncultured bacterium	D_5__uncultured bacterium	D_6__uncultured bacterium	Unassigned	0	0	0	0	0	0	0	0	0	0	0	0	0	0	0
denovo4695967	D_0__Bacteria	D_1__Chloroflexi	D_2__Anaerolineae	D_3__SBR1031	D_4__uncultured bacterium	D_5__uncultured bacterium	D_6__uncultured bacterium	Unassigned	0	0	0	0	0	0	0	0	9.2e-06	8.46e-06	0	0	0	0	0
denovo4696002	D_0__Bacteria	D_1__Chloroflexi	D_2__Dehalococcoidia	Unassigned	Unassigned	Unassigned	Unassigned	Unassigned	0	0	0	0	0	0	0	0	0	0	0	0	1.22e-05	0	0
denovo469608	D_0__Bacteria	D_1__Chloroflexi	D_2__Anaerolineae	D_3__RBG-13-54-9	D_4__uncultured bacterium	D_5__uncultured bacterium	D_6__uncultured bacterium	Unassigned	0	0	0	0	0	0	0	0	0	0	0	0	0	8.66e-06	0
denovo4697716	D_0__Bacteria	D_1__Chloroflexi	D_2__Anaerolineae	D_3__uncultured	D_4__uncultured bacterium	D_5__uncultured bacterium	D_6__uncultured bacterium	Unassigned	0	0	0	0	0	0	0	1.24e-05	0	8.46e-06	0	0	0	0	0
denovo4697729	D_0__Bacteria	D_1__Chloroflexi	D_2__Anaerolineae	D_3__Anaerolineales	D_4__Anaerolineaceae	D_5__uncultured	Unassigned	Unassigned	0	0	0	0	0	0	0	0	0	0	0	0	1.22e-05	0	0
denovo469784	D_0__Bacteria	D_1__Chloroflexi	D_2__Anaerolineae	D_3__uncultured	D_4__uncultured bacterium	D_5__uncultured bacterium	D_6__uncultured bacterium	Unassigned	0	0	0	0	0	0	0	0	0	0	0	0	0	0	0
denovo4698036	D_0__Bacteria	D_1__Chloroflexi	D_2__Anaerolineae	D_3__ADurb.Bin180	D_4__uncultured organism	D_5__uncultured organism	D_6__uncultured organism	Unassigned	0	0	0	0	0	0	0	0	0	8.46e-06	0	0	0	0	0
denovo4698106	D_0__Bacteria	D_1__Chloroflexi	D_2__Dehalococcoidia	D_3__Sh765B-AG-111	D_4__uncultured bacterium	D_5__uncultured bacterium	D_6__uncultured bacterium	Unassigned	0	0	0	0	0	0	0	0	0	0	0	0	0	0	0
denovo4698180	D_0__Bacteria	D_1__Chloroflexi	D_2__Anaerolineae	D_3__Thermoflexales	D_4__Thermoflexaceae	D_5__Thermoflexus	D_6__uncultured bacterium	Unassigned	0	0	0	0	0	0	0	0	0	0	0	0	0	1.73e-05	0
denovo4698264	D_0__Bacteria	D_1__Chloroflexi	D_2__Anaerolineae	D_3__Anaerolineales	D_4__Anaerolineaceae	D_5__uncultured	D_6__uncultured bacterium	Unassigned	0	0	0	0	0	0	0	2.47e-05	0	0	0	0	0	0	0
denovo469834	D_0__Bacteria	D_1__Chloroflexi	D_2__Dehalococcoidia	D_3__t0.6.f	D_4__uncultured bacterium	D_5__uncultured bacterium	D_6__uncultured bacterium	Unassigned	0	0	0	0	0	0	0	0	0	0	0	0	0	0	0
denovo4698440	D_0__Bacteria	D_1__Chloroflexi	D_2__Anaerolineae	D_3__Anaerolineales	D_4__Anaerolineaceae	D_5__uncultured	D_6__uncultured Chloroflexi bacterium	Unassigned	0	0	0	0	0	0	0	0	0	0	0	0	0	0	0
denovo4698480	D_0__Bacteria	D_1__Chloroflexi	D_2__Dehalococcoidia	D_3__GIF9	D_4__uncultured bacterium	D_5__uncultured bacterium	D_6__uncultured bacterium	Unassigned	0	0	0	0	0	0	0	0	0	0	0	0	0	0	0
denovo4698669	D_0__Bacteria	D_1__Chloroflexi	D_2__Anaerolineae	D_3__uncultured	D_4__uncultured bacterium	D_5__uncultured bacterium	D_6__uncultured bacterium	Unassigned	0	0	0	0	0	0	0	0	0	0	0	0	1.22e-05	8.66e-06	0
denovo4699062	D_0__Bacteria	D_1__Chloroflexi	D_2__Anaerolineae	D_3__Anaerolineales	D_4__Anaerolineaceae	D_5__Pelolinea	D_6__uncultured bacterium	Unassigned	0	0	0	0	0	0	0	0	0	0	0	0	0	0	0
denovo4699253	D_0__Bacteria	D_1__Chloroflexi	D_2__Anaerolineae	D_3__RBG-13-54-9	D_4__uncultured bacterium	D_5__uncultured bacterium	D_6__uncultured bacterium	Unassigned	0	0	0	0	0	0	0	0	0	0	0	9.21e-06	1.22e-05	0	0
denovo4699308	D_0__Bacteria	D_1__Chloroflexi	D_2__Dehalococcoidia	Unassigned	Unassigned	Unassigned	Unassigned	Unassigned	0	0	0	0	0	0	0	0	0	0	2.21e-05	5.53e-05	4.89e-05	7.79e-05	5.11e-05
denovo4699564	D_0__Bacteria	D_1__Chloroflexi	D_2__Anaerolineae	D_3__SBR1031	D_4__uncultured organism	D_5__uncultured organism	D_6__uncultured organism	Unassigned	0	0	0	0	0	0	0	0	9.2e-06	2.54e-05	3.32e-05	9.21e-06	0	0	8.51e-06
denovo4699631	D_0__Bacteria	D_1__Chloroflexi	D_2__Anaerolineae	D_3__SBR1031	D_4__uncultured bacterium	D_5__uncultured bacterium	D_6__uncultured bacterium	Unassigned	0	0	0	0	0	0	0	0	0	2.54e-05	1.11e-05	1.84e-05	0	8.66e-06	8.51e-06
denovo4699704	D_0__Bacteria	D_1__Chloroflexi	D_2__Dehalococcoidia	D_3__Napoli-4B-65	D_4__uncultured bacterium	D_5__uncultured bacterium	D_6__uncultured bacterium	Unassigned	0	0	0	0	0	0	0	0	0	0	0	0	0	1.73e-05	1.7e-05
denovo4699719	D_0__Bacteria	D_1__Chloroflexi	D_2__Anaerolineae	D_3__Thermoflexales	D_4__Thermoflexaceae	D_5__Thermoflexus	D_6__uncultured bacterium	Unassigned	0	0	0	0	0	0	0	0	0	0	0	0	6.11e-05	1.73e-05	5.11e-05
denovo4699779	D_0__Bacteria	D_1__Chloroflexi	D_2__Anaerolineae	D_3__Thermoflexales	D_4__Thermoflexaceae	D_5__Thermoflexus	D_6__uncultured bacterium	Unassigned	0	0	0	0	0	0	0	0	0	0	0	0	6.11e-05	0.000190539	0.000136218
denovo4699901	D_0__Bacteria	D_1__Chloroflexi	D_2__Dehalococcoidia	D_3__DscP2	D_4__uncultured bacterium	D_5__uncultured bacterium	D_6__uncultured bacterium	Unassigned	0	0	0	0	0	0	0	0	0	0	1.11e-05	9.21e-06	0	0	0
denovo470219	D_0__Bacteria	D_1__Chloroflexi	D_2__Dehalococcoidia	D_3__MSBL5	D_4__uncultured bacterium	D_5__uncultured bacterium	D_6__uncultured bacterium	Unassigned	0	0	0	0	0	0	0	0	0	0	0	0	0	0	0
denovo470261	D_0__Bacteria	D_1__Chloroflexi	D_2__Dehalococcoidia	Unassigned	Unassigned	Unassigned	Unassigned	Unassigned	0	0	0	0	0	0	0	0	0	0	0	9.21e-06	0	0	0
denovo470632	D_0__Bacteria	D_1__Chloroflexi	D_2__Dehalococcoidia	D_3__SAR202 clade	D_4__uncultured Chloroflexi bacterium	D_5__uncultured Chloroflexi bacterium	D_6__uncultured Chloroflexi bacterium	Unassigned	0	0	0	0	0	0	0	0	0	0	0	0	0	0	0
denovo470897	D_0__Bacteria	D_1__Chloroflexi	D_2__Dehalococcoidia	D_3__GIF9	D_4__uncultured bacterium	D_5__uncultured bacterium	D_6__uncultured bacterium	Unassigned	0	0	0	0	0	0	0	0	0	0	0	0	0	0	0
denovo470926	D_0__Bacteria	D_1__Chloroflexi	D_2__Anaerolineae	D_3__Thermoflexales	D_4__Thermoflexaceae	D_5__Thermoflexus	D_6__uncultured bacterium	Unassigned	0	0	0	0	0	0	0	0	0	0	0	0	0	0	2.55e-05
denovo471005	D_0__Bacteria	D_1__Chloroflexi	D_2__Dehalococcoidia	D_3__FW22	D_4__uncultured bacterium	D_5__uncultured bacterium	D_6__uncultured bacterium	Unassigned	0	0	0	0	0	0	0	0	0	0	0	9.21e-06	0	0	0
denovo471253	D_0__Bacteria	D_1__Chloroflexi	D_2__Dehalococcoidia	D_3__Sh765B-AG-111	D_4__uncultured bacterium	D_5__uncultured bacterium	D_6__uncultured bacterium	Unassigned	0	0	0	0	0	0	0	0	0	0	0	0	0	0	8.51e-06
denovo471355	D_0__Bacteria	D_1__Chloroflexi	D_2__Dehalococcoidia	D_3__SAR202 clade	D_4__uncultured bacterium	D_5__uncultured bacterium	D_6__uncultured bacterium	Unassigned	0	0	0	0	0	0	0	0	0	0	0	0	0	0	0
denovo4720118	D_0__Bacteria	D_1__Chloroflexi	D_2__Dehalococcoidia	D_3__GIF9	D_4__uncultured bacterium	D_5__uncultured bacterium	D_6__uncultured bacterium	Unassigned	0	0	0	0	0	0	0	0	9.2e-06	0	0	0	0	8.66e-06	0
denovo4720704	D_0__Bacteria	D_1__Chloroflexi	D_2__Dehalococcoidia	D_3__MSBL5	Unassigned	Unassigned	Unassigned	Unassigned	0	0	0	0	0	0	0	0	0	0	0	0	0	0	0
denovo4720742	D_0__Bacteria	D_1__Chloroflexi	D_2__Dehalococcoidia	D_3__MSBL5	D_4__uncultured bacterium	D_5__uncultured bacterium	D_6__uncultured bacterium	Unassigned	0	0	0	0	0	0	0	0	0	0	0	3.68e-05	0	8.66e-06	0
denovo472081	D_0__Bacteria	D_1__Chloroflexi	D_2__Anaerolineae	D_3__uncultured	Unassigned	Unassigned	Unassigned	Unassigned	0	0	0	0	0	0	0	0	0	0	1.11e-05	0	0	8.66e-06	0
denovo4720974	D_0__Bacteria	D_1__Chloroflexi	D_2__Dehalococcoidia	D_3__SAR202 clade	Unassigned	Unassigned	Unassigned	Unassigned	0	0	0	0	1.27e-05	0	0	0	0	0	0	0	0	0	0
denovo472159	D_0__Bacteria	D_1__Chloroflexi	D_2__Dehalococcoidia	D_3__FW22	D_4__uncultured organism	D_5__uncultured organism	D_6__uncultured organism	Unassigned	0	0	0	0	0	0	0	0	0	0	1.11e-05	0	0	0	0
denovo4721591	D_0__Bacteria	D_1__Chloroflexi	D_2__Anaerolineae	D_3__Anaerolineales	D_4__Anaerolineaceae	D_5__uncultured	D_6__uncultured bacterium	Unassigned	0	0	0	0	0	0	0	0	0	0	0	0	0	0	0
denovo4721681	D_0__Bacteria	D_1__Chloroflexi	D_2__Dehalococcoidia	D_3__SPG12-343-353-B75	D_4__uncultured bacterium	D_5__uncultured bacterium	D_6__uncultured bacterium	Unassigned	0	0	0	0	0	0	0	0	0	8.46e-06	0	9.21e-06	0	0	0
denovo4721718	D_0__Bacteria	D_1__Chloroflexi	D_2__Anaerolineae	D_3__uncultured	D_4__uncultured bacterium	D_5__uncultured bacterium	D_6__uncultured bacterium	Unassigned	0	0	0	0	0	0	0	0	0	0	1.11e-05	0	0	0	0
denovo4721903	D_0__Bacteria	D_1__Chloroflexi	D_2__Dehalococcoidia	D_3__SAR202 clade	Unassigned	Unassigned	Unassigned	Unassigned	0	0	0	0	0	0	0	0	0	0	0	0	0	0	0
denovo4722456	D_0__Bacteria	D_1__Chloroflexi	D_2__Anaerolineae	D_3__Anaerolineales	D_4__Anaerolineaceae	D_5__Pelolinea	D_6__uncultured bacterium	Unassigned	0	0	0	0	0	0	0	0	9.2e-06	0	0	0	0	0	8.51e-06
denovo4722556	D_0__Bacteria	D_1__Chloroflexi	D_2__Anaerolineae	D_3__Thermoflexales	D_4__Thermoflexaceae	D_5__Thermoflexus	D_6__uncultured bacterium	Unassigned	0	0	0	0	0	0	0	0	0	0	0	0	1.22e-05	8.66e-06	0
denovo4722969	D_0__Bacteria	D_1__Chloroflexi	D_2__Dehalococcoidia	D_3__S085	D_4__uncultured bacterium	D_5__uncultured bacterium	D_6__uncultured bacterium	Unassigned	0	7.14e-05	7.01e-05	5.93e-05	0	0	0	0	0	0	0	0	0	0	0
denovo4724433	D_0__Bacteria	D_1__Chloroflexi	D_2__Dehalococcoidia	D_3__GIF9	D_4__uncultured bacterium	D_5__uncultured bacterium	D_6__uncultured bacterium	Unassigned	0	0	0	0	0	0	0	0	0	0	0	0	0	8.66e-06	0
denovo4724578	D_0__Bacteria	D_1__Chloroflexi	D_2__Dehalococcoidia	D_3__SAR202 clade	D_4__uncultured bacterium	D_5__uncultured bacterium	D_6__uncultured bacterium	Unassigned	0	0	0	0	0	0	0	0	0	0	0	0	0	0	0
denovo4724585	D_0__Bacteria	D_1__Chloroflexi	D_2__Anaerolineae	D_3__SBR1031	D_4__uncultured bacterium	D_5__uncultured bacterium	D_6__uncultured bacterium	Unassigned	0	0	0	0	0	0	0	0	0	0	0	0	0	0	0
denovo4724612	D_0__Bacteria	D_1__Chloroflexi	D_2__Dehalococcoidia	D_3__Sh765B-AG-111	D_4__uncultured Dehalococcoides sp.	D_5__uncultured Dehalococcoides sp.	D_6__uncultured Dehalococcoides sp.	Unassigned	0	0	0	0	0	0	0	0	0	0	0	0	0	0	0
denovo4725400	D_0__Bacteria	D_1__Chloroflexi	D_2__Dehalococcoidia	D_3__Napoli-4B-65	D_4__uncultured bacterium	D_5__uncultured bacterium	D_6__uncultured bacterium	Unassigned	0	0	0	0	0	0	0	0	0	0	0	9.21e-06	1.22e-05	0	0
denovo4725423	D_0__Bacteria	D_1__Chloroflexi	D_2__Anaerolineae	D_3__Thermoflexales	D_4__Thermoflexaceae	D_5__Thermoflexus	D_6__uncultured bacterium	Unassigned	0	0	0	0	0	0	0	0	0	0	0	0	0	0	0
denovo472550	D_0__Bacteria	D_1__Chloroflexi	D_2__Anaerolineae	D_3__Anaerolineales	D_4__Anaerolineaceae	D_5__uncultured	D_6__uncultured bacterium	Unassigned	0	0	0	0	0	3.18e-05	5.67e-05	1.24e-05	0	0	0	0	0	0	0
denovo4726188	D_0__Bacteria	D_1__Chloroflexi	D_2__Anaerolineae	D_3__Anaerolineales	D_4__Anaerolineaceae	D_5__Thermomarinilinea	Unassigned	Unassigned	0	0	0	0	0	0	0	0	0	0	0	0	0	0	0
denovo4726574	D_0__Bacteria	D_1__Chloroflexi	D_2__Anaerolineae	D_3__Thermoflexales	D_4__Thermoflexaceae	D_5__Thermoflexus	D_6__uncultured bacterium	Unassigned	0	0	0	0	0	0	0	0	0	0	0	0	0	8.66e-06	0
denovo4726728	D_0__Bacteria	D_1__Chloroflexi	D_2__Anaerolineae	D_3__uncultured	D_4__uncultured bacterium	D_5__uncultured bacterium	D_6__uncultured bacterium	Unassigned	0	0	0	0	0	0	0	0	0	0	0	0	0	0	0
denovo4726865	D_0__Bacteria	D_1__Chloroflexi	D_2__Anaerolineae	D_3__Anaerolineales	D_4__Anaerolineaceae	D_5__uncultured	Unassigned	Unassigned	0	0	0	0	0	0	0	0	0	0	0	0	0	0	0
denovo4727131	D_0__Bacteria	D_1__Chloroflexi	D_2__Anaerolineae	D_3__SBR1031	D_4__uncultured bacterium	D_5__uncultured bacterium	D_6__uncultured bacterium	Unassigned	0	0	0	0	0	0	0	0	9.2e-06	0	1.11e-05	9.21e-06	0	8.66e-06	0
denovo4727269	D_0__Bacteria	D_1__Chloroflexi	D_2__Anaerolineae	D_3__SBR1031	D_4__uncultured bacterium	D_5__uncultured bacterium	D_6__uncultured bacterium	Unassigned	0	0	0	0	0	0	0	0	0	0	0	0	2.44e-05	0	0
denovo4727382	D_0__Bacteria	D_1__Chloroflexi	D_2__Dehalococcoidia	D_3__MSBL5	D_4__uncultured bacterium	D_5__uncultured bacterium	D_6__uncultured bacterium	Unassigned	0	0	0	0	0	0	0	0	0	0	0	0	1.22e-05	2.6e-05	8.51e-06
denovo4727424	D_0__Bacteria	D_1__Chloroflexi	D_2__Dehalococcoidia	D_3__GIF9	D_4__uncultured bacterium	D_5__uncultured bacterium	D_6__uncultured bacterium	Unassigned	0	0	0	0	0	0	0	0	0	0	0	0	0	0	0
denovo4727797	D_0__Bacteria	D_1__Chloroflexi	D_2__Dehalococcoidia	D_3__GIF3	D_4__uncultured bacterium	D_5__uncultured bacterium	D_6__uncultured bacterium	Unassigned	0	0	0	0	0	0	0	0	0	0	0	0	0	8.66e-06	0
denovo4728379	D_0__Bacteria	D_1__Chloroflexi	D_2__Anaerolineae	D_3__ADurb.Bin180	D_4__uncultured organism	D_5__uncultured organism	D_6__uncultured organism	Unassigned	0	0	0	0	0	0	2.27e-05	6.19e-05	0.000137948	0.000338344	0.000343011	0.000257946	0.000171103	0.000138574	0.000161759
denovo4728689	D_0__Bacteria	D_1__Chloroflexi	D_2__Anaerolineae	D_3__Anaerolineales	D_4__Anaerolineaceae	D_5__uncultured	D_6__uncultured bacterium	Unassigned	0	0	0	0	0	1.06e-05	2.27e-05	1.24e-05	0	0	0	0	0	0	0
denovo4728850	D_0__Bacteria	D_1__Chloroflexi	D_2__Dehalococcoidia	D_3__661239	D_4__uncultured bacterium	D_5__uncultured bacterium	D_6__uncultured bacterium	Unassigned	0	0	0	0	0	0	0	0	0	0	0	0	1.22e-05	0	0
denovo4729238	D_0__Bacteria	D_1__Chloroflexi	D_2__Dehalococcoidia	D_3__SPG12-461-471-B8	D_4__uncultured bacterium	D_5__uncultured bacterium	D_6__uncultured bacterium	Unassigned	0	0	0	0	0	0	0	0	9.2e-06	1.69e-05	2.21e-05	1.84e-05	0	0	0
denovo4729595	D_0__Bacteria	D_1__Chloroflexi	D_2__Dehalococcoidia	D_3__t0.6.f	D_4__uncultured bacterium	D_5__uncultured bacterium	D_6__uncultured bacterium	Unassigned	0	0	0	0	0	0	0	0	0	0	0	0	0	0	8.51e-06
denovo4729698	D_0__Bacteria	D_1__Chloroflexi	D_2__Dehalococcoidia	D_3__uncultured bacterium	D_4__uncultured bacterium	D_5__uncultured bacterium	D_6__uncultured bacterium	Unassigned	0	0	0	0	0	0	0	0	0	0	0	0	0	0	0
denovo4729836	D_0__Bacteria	D_1__Chloroflexi	D_2__Anaerolineae	D_3__uncultured	Unassigned	Unassigned	Unassigned	Unassigned	0	0	0	0	0	0	0	0	0	0	0	0	0	0	8.51e-06
denovo4729965	D_0__Bacteria	D_1__Chloroflexi	D_2__Dehalococcoidia	D_3__GIF9	D_4__uncultured bacterium	D_5__uncultured bacterium	D_6__uncultured bacterium	Unassigned	0	0	0	0	0	0	0	0	0	0	0	0	0	1.73e-05	0
denovo4730153	D_0__Bacteria	D_1__Chloroflexi	D_2__Dehalococcoidia	D_3__GIF9	D_4__uncultured bacterium	D_5__uncultured bacterium	D_6__uncultured bacterium	Unassigned	0	0	0	0	0	0	0	0	0	0	0	0	0	8.66e-06	0
denovo4730273	D_0__Bacteria	D_1__Chloroflexi	D_2__Dehalococcoidia	D_3__FS117-23B-02	D_4__uncultured Chloroflexi bacterium	D_5__uncultured Chloroflexi bacterium	D_6__uncultured Chloroflexi bacterium	Unassigned	0	0	0	0	0	0	0	0	0	0	0	0	0	0	1.7e-05
denovo4730334	D_0__Bacteria	D_1__Chloroflexi	D_2__Anaerolineae	D_3__Anaerolineales	D_4__Anaerolineaceae	D_5__uncultured	D_6__uncultured bacterium	Unassigned	0	0	0	0	0	0	0	0	0	0	0	1.84e-05	0	8.66e-06	1.7e-05
denovo4730431	D_0__Bacteria	D_1__Chloroflexi	D_2__Anaerolineae	D_3__Anaerolineales	D_4__Anaerolineaceae	D_5__Pelolinea	D_6__uncultured bacterium	Unassigned	0	0	0	0	0	0	0	0	0	8.46e-06	0	9.21e-06	1.22e-05	0	0
denovo4730478	D_0__Bacteria	D_1__Chloroflexi	D_2__Anaerolineae	D_3__Thermoflexales	D_4__Thermoflexaceae	D_5__Thermoflexus	D_6__uncultured bacterium	Unassigned	0	0	0	0	0	0	0	0	0	0	0	0	0	8.66e-06	1.7e-05
denovo4730702	D_0__Bacteria	D_1__Chloroflexi	D_2__Anaerolineae	D_3__Thermoflexales	D_4__Thermoflexaceae	D_5__Thermoflexus	D_6__uncultured bacterium	Unassigned	0	0	0	0	0	0	0	0	0	0	0	0	0	0	0
denovo4730742	D_0__Bacteria	D_1__Chloroflexi	D_2__Dehalococcoidia	D_3__GIF9	D_4__uncultured bacterium	D_5__uncultured bacterium	D_6__uncultured bacterium	Unassigned	0	0	0	0	0	0	0	0	0	0	0	0	0	0	0
denovo4730783	D_0__Bacteria	D_1__Chloroflexi	D_2__Anaerolineae	D_3__Thermoflexales	D_4__Thermoflexaceae	D_5__Thermoflexus	D_6__uncultured bacterium	Unassigned	0	0	0	0	0	0	0	0	0	8.46e-06	0	0	0	0	0
denovo4730868	D_0__Bacteria	D_1__Chloroflexi	D_2__Anaerolineae	D_3__uncultured	Unassigned	Unassigned	Unassigned	Unassigned	0	0	1e-05	0	0	0	0	2.47e-05	1.84e-05	5.08e-05	2.21e-05	1.84e-05	6.11e-05	8.66e-06	8.51e-06
denovo4731261	D_0__Bacteria	D_1__Chloroflexi	D_2__Dehalococcoidia	D_3__GIF3	Unassigned	Unassigned	Unassigned	Unassigned	0	0	0	0	0	0	0	0	0	0	0	9.21e-06	1.22e-05	0	0
denovo4731468	D_0__Bacteria	D_1__Chloroflexi	D_2__Dehalococcoidia	D_3__GIF9	D_4__uncultured bacterium	D_5__uncultured bacterium	D_6__uncultured bacterium	Unassigned	0	0	0	0	0	0	0	0	0	0	0	0	0	0	0
denovo4731641	D_0__Bacteria	D_1__Chloroflexi	D_2__Anaerolineae	D_3__Anaerolineales	D_4__Anaerolineaceae	D_5__uncultured	D_6__uncultured bacterium	Unassigned	0	0	0	0	0	0	0	0	0	0	0	0	0	0	0
denovo4731714	D_0__Bacteria	D_1__Chloroflexi	D_2__Anaerolineae	D_3__Anaerolineales	D_4__Anaerolineaceae	D_5__uncultured	D_6__uncultured bacterium	Unassigned	0	0	0	0	0	0	0	0	0	1.69e-05	0	2.76e-05	1.22e-05	0	0
denovo4732580	D_0__Bacteria	D_1__Chloroflexi	D_2__Anaerolineae	D_3__Anaerolineales	D_4__Anaerolineaceae	D_5__uncultured	D_6__uncultured bacterium	Unassigned	0	0	0	0	0	0	0	0	0	0	0	0	0	0	0
denovo473259	D_0__Bacteria	D_1__Chloroflexi	D_2__Dehalococcoidia	D_3__uncultured bacterium	D_4__uncultured bacterium	D_5__uncultured bacterium	D_6__uncultured bacterium	Unassigned	0	0	0	0	0	0	0	0	0	0	0	0	0	0	0
denovo4732648	D_0__Bacteria	D_1__Chloroflexi	D_2__Dehalococcoidia	D_3__Sh765B-AG-111	D_4__uncultured bacterium	D_5__uncultured bacterium	D_6__uncultured bacterium	Unassigned	0	0	0	0	0	0	0	0	0	0	0	0	0	8.66e-06	0
denovo4733010	D_0__Bacteria	D_1__Chloroflexi	D_2__Dehalococcoidia	D_3__GIF3	D_4__uncultured bacterium	D_5__uncultured bacterium	D_6__uncultured bacterium	Unassigned	0	0	0	0	0	0	0	0	0	0	0	0	0	0	0
denovo4733024	D_0__Bacteria	D_1__Chloroflexi	D_2__Dehalococcoidia	D_3__GIF3	D_4__uncultured bacterium	D_5__uncultured bacterium	D_6__uncultured bacterium	Unassigned	0	0	0	0	0	0	0	0	0	0	0	0	0	0	8.51e-06
denovo473310	D_0__Bacteria	D_1__Chloroflexi	D_2__Dehalococcoidia	D_3__Sh765B-AG-111	D_4__uncultured bacterium	D_5__uncultured bacterium	D_6__uncultured bacterium	Unassigned	0	0	0	0	0	0	0	0	0	0	0	0	0	8.66e-06	0
denovo4733301	D_0__Bacteria	D_1__Chloroflexi	D_2__Anaerolineae	D_3__Anaerolineales	D_4__Anaerolineaceae	D_5__uncultured	D_6__uncultured bacterium	Unassigned	0	0	0	0	0	0	0	0	0	0	0	0	0	0	0
denovo4733575	D_0__Bacteria	D_1__Chloroflexi	D_2__Dehalococcoidia	D_3__Sh765B-AG-111	D_4__uncultured bacterium	D_5__uncultured bacterium	D_6__uncultured bacterium	Unassigned	0	0	0	0	0	0	0	0	0	0	0	0	0	1.73e-05	8.51e-06
denovo4733810	D_0__Bacteria	D_1__Chloroflexi	D_2__Anaerolineae	D_3__KZNMV-5-B42	Unassigned	Unassigned	Unassigned	Unassigned	0	0	0	0	0	0	0	0	0	0	0	0	0	8.66e-06	0
denovo4734190	D_0__Bacteria	D_1__Chloroflexi	D_2__Anaerolineae	D_3__Anaerolineales	D_4__Anaerolineaceae	D_5__uncultured	D_6__uncultured bacterium	Unassigned	0	0	0	0	0	0	1.13e-05	0	9.2e-06	8.46e-06	1.11e-05	0	0	8.66e-06	0
denovo4734456	D_0__Bacteria	D_1__Chloroflexi	D_2__Dehalococcoidia	D_3__Sh765B-AG-111	D_4__uncultured bacterium	D_5__uncultured bacterium	D_6__uncultured bacterium	Unassigned	0	0	0	0	0	0	0	0	0	0	0	0	0	0	8.51e-06
denovo4734881	D_0__Bacteria	D_1__Chloroflexi	D_2__Dehalococcoidia	D_3__H3.93	D_4__uncultured bacterium	D_5__uncultured bacterium	D_6__uncultured bacterium	Unassigned	0	0	0	0	0	0	0	0	0	0	0	0	0	0	8.51e-06
denovo4735039	D_0__Bacteria	D_1__Chloroflexi	D_2__Anaerolineae	D_3__Thermoflexales	D_4__Thermoflexaceae	D_5__Thermoflexus	D_6__uncultured bacterium	Unassigned	0	0	0	0	0	0	0	0	0	0	0	0	1.22e-05	1.73e-05	0
denovo4735123	D_0__Bacteria	D_1__Chloroflexi	D_2__Dehalococcoidia	D_3__SAR202 clade	D_4__uncultured bacterium	D_5__uncultured bacterium	D_6__uncultured bacterium	Unassigned	0	1.19e-05	4.01e-05	5.93e-05	6.33e-05	0	0	0	0	0	0	0	0	0	0
denovo4735619	D_0__Bacteria	D_1__Chloroflexi	D_2__Anaerolineae	D_3__Anaerolineales	D_4__Anaerolineaceae	D_5__uncultured	D_6__uncultured bacterium	Unassigned	0	0	0	0	0	0	0	0	0	0	0	0	0	0	0
denovo4735955	D_0__Bacteria	D_1__Chloroflexi	D_2__Dehalococcoidia	D_3__H3.93	D_4__uncultured bacterium	D_5__uncultured bacterium	D_6__uncultured bacterium	Unassigned	0	0	0	0	0	0	0	0	0	0	0	0	0	8.66e-06	0
denovo4736494	D_0__Bacteria	D_1__Chloroflexi	D_2__Dehalococcoidia	D_3__t0.6.f	D_4__uncultured bacterium	D_5__uncultured bacterium	D_6__uncultured bacterium	Unassigned	0	0	0	0	0	0	0	0	0	0	0	0	0	8.66e-06	8.51e-06
denovo4736641	D_0__Bacteria	D_1__Chloroflexi	D_2__Anaerolineae	D_3__uncultured	D_4__uncultured bacterium	D_5__uncultured bacterium	D_6__uncultured bacterium	Unassigned	0	0	0	0	0	0	0	0	0	8.46e-06	0	9.21e-06	2.44e-05	8.66e-06	0
denovo4736680	D_0__Bacteria	D_1__Chloroflexi	D_2__Dehalococcoidia	D_3__SAR202 clade	D_4__uncultured Chloroflexi bacterium	D_5__uncultured Chloroflexi bacterium	D_6__uncultured Chloroflexi bacterium	Unassigned	0	0	0	0	0	0	0	0	0	0	0	0	0	0	0
denovo4736693	D_0__Bacteria	D_1__Chloroflexi	D_2__Anaerolineae	D_3__Thermoflexales	D_4__Thermoflexaceae	D_5__Thermoflexus	D_6__uncultured bacterium	Unassigned	0	0	0	0	0	0	0	0	0	8.46e-06	1.11e-05	9.21e-06	0.00014666	0.000415721	0.000510817
denovo4737108	D_0__Bacteria	D_1__Chloroflexi	D_2__Anaerolineae	D_3__SBR1031	D_4__uncultured bacterium	D_5__uncultured bacterium	D_6__uncultured bacterium	Unassigned	9.68e-06	0	0	0	0	0	1.13e-05	0	0	2.54e-05	5.53e-05	4.61e-05	4.89e-05	2.6e-05	3.41e-05
denovo4737118	D_0__Bacteria	D_1__Chloroflexi	D_2__Anaerolineae	D_3__Thermoflexales	D_4__Thermoflexaceae	D_5__Thermoflexus	D_6__uncultured bacterium	Unassigned	0	0	0	0	0	0	0	0	0	0	0	0	0	8.66e-06	0
denovo4737598	D_0__Bacteria	D_1__Chloroflexi	D_2__Dehalococcoidia	D_3__GIF3	D_4__uncultured bacterium	D_5__uncultured bacterium	D_6__uncultured bacterium	Unassigned	0	0	0	0	0	0	0	0	0	0	0	9.21e-06	0	0	0
denovo473808	D_0__Bacteria	D_1__Chloroflexi	D_2__Dehalococcoidia	D_3__GIF9	D_4__uncultured bacterium	D_5__uncultured bacterium	D_6__uncultured bacterium	Unassigned	0	0	0	0	0	0	0	0	0	0	0	0	0	0	0
denovo4738139	D_0__Bacteria	D_1__Chloroflexi	D_2__Dehalococcoidia	Unassigned	Unassigned	Unassigned	Unassigned	Unassigned	0	0	0	0	0	0	0	1.24e-05	0	8.46e-06	2.21e-05	0.000101336	3.67e-05	9.53e-05	8.51e-06
denovo4738340	D_0__Bacteria	D_1__Chloroflexi	D_2__Dehalococcoidia	D_3__SAR202 clade	Unassigned	Unassigned	Unassigned	Unassigned	0	0	0	1.48e-05	0	0	0	0	0	0	0	0	0	0	0
denovo473897	D_0__Bacteria	D_1__Chloroflexi	D_2__Dehalococcoidia	D_3__Napoli-4B-65	D_4__uncultured bacterium	D_5__uncultured bacterium	D_6__uncultured bacterium	Unassigned	0	0	0	0	0	0	0	0	0	0	0	0	0	0	1.7e-05
denovo4739210	D_0__Bacteria	D_1__Chloroflexi	D_2__Dehalococcoidia	D_3__GIF9	D_4__uncultured bacterium	D_5__uncultured bacterium	D_6__uncultured bacterium	Unassigned	0	0	0	0	0	0	0	0	0	0	0	0	0	8.66e-06	0
denovo4739338	D_0__Bacteria	D_1__Chloroflexi	D_2__Anaerolineae	D_3__Thermoflexales	D_4__Thermoflexaceae	D_5__Thermoflexus	D_6__uncultured bacterium	Unassigned	0	0	0	0	0	0	0	0	0	0	0	0	0	0	0
denovo4739760	D_0__Bacteria	D_1__Chloroflexi	D_2__Dehalococcoidia	D_3__GIF9	D_4__uncultured bacterium	D_5__uncultured bacterium	D_6__uncultured bacterium	Unassigned	0	0	0	0	0	0	0	0	0	0	0	0	0	3.46e-05	5.96e-05
denovo473977	D_0__Bacteria	D_1__Chloroflexi	D_2__Anaerolineae	D_3__Thermoflexales	D_4__Thermoflexaceae	D_5__Thermoflexus	D_6__uncultured bacterium	Unassigned	0	0	0	0	0	0	0	0	0	0	0	0	1.22e-05	0	0
denovo4740121	D_0__Bacteria	D_1__Chloroflexi	D_2__Dehalococcoidia	D_3__t0.6.f	Unassigned	Unassigned	Unassigned	Unassigned	0	0	0	0	0	0	0	0	0	0	0	9.21e-06	0	0	0
denovo4740447	D_0__Bacteria	D_1__Chloroflexi	D_2__Anaerolineae	D_3__Thermoflexales	D_4__Thermoflexaceae	D_5__Thermoflexus	D_6__uncultured bacterium	Unassigned	0	0	0	0	0	0	0	0	0	0	0	0	0	1.73e-05	0
denovo4740561	D_0__Bacteria	D_1__Chloroflexi	D_2__Dehalococcoidia	D_3__DscP2	D_4__uncultured bacterium	D_5__uncultured bacterium	D_6__uncultured bacterium	Unassigned	0	0	0	0	0	0	0	0	0	0	0	0	0	0	0
denovo4740643	D_0__Bacteria	D_1__Chloroflexi	D_2__Dehalococcoidia	D_3__Napoli-4B-65	D_4__uncultured bacterium	D_5__uncultured bacterium	D_6__uncultured bacterium	Unassigned	0	0	0	0	0	0	0	0	0	0	0	0	1.22e-05	1.73e-05	3.41e-05
denovo474073	D_0__Bacteria	D_1__Chloroflexi	D_2__Anaerolineae	D_3__Thermoflexales	D_4__Thermoflexaceae	D_5__Thermoflexus	D_6__uncultured bacterium	Unassigned	0	0	0	0	0	0	0	0	0	0	0	1.84e-05	0	0	0
denovo4741137	D_0__Bacteria	D_1__Chloroflexi	D_2__Dehalococcoidia	D_3__GIF9	D_4__uncultured bacterium	D_5__uncultured bacterium	D_6__uncultured bacterium	Unassigned	0	0	0	0	0	0	0	0	0	0	0	0	0	0	0
denovo4741146	D_0__Bacteria	D_1__Chloroflexi	D_2__Anaerolineae	D_3__Thermoflexales	D_4__Thermoflexaceae	D_5__Thermoflexus	D_6__uncultured bacterium	Unassigned	0	0	0	0	0	0	0	0	0	0	0	0	0	0	0
denovo4741222	D_0__Bacteria	D_1__Chloroflexi	D_2__Anaerolineae	D_3__Thermoflexales	D_4__Thermoflexaceae	D_5__Thermoflexus	D_6__uncultured bacterium	Unassigned	0	0	0	0	0	0	0	0	0	0	0	0	0	0	8.51e-06
denovo474169	D_0__Bacteria	D_1__Chloroflexi	D_2__Anaerolineae	D_3__uncultured	D_4__uncultured bacterium	D_5__uncultured bacterium	D_6__uncultured bacterium	Unassigned	0	0	0	0	0	0	0	0	0	0	0	9.21e-06	1.22e-05	0	0
denovo4742045	D_0__Bacteria	D_1__Chloroflexi	D_2__Anaerolineae	D_3__SBR1031	D_4__uncultured bacterium	D_5__uncultured bacterium	D_6__uncultured bacterium	Unassigned	0	0	0	0	0	0	0	0	0	0	0	0	1.22e-05	0	8.51e-06
denovo4742160	D_0__Bacteria	D_1__Chloroflexi	D_2__Anaerolineae	D_3__Anaerolineales	D_4__Anaerolineaceae	D_5__Thermomarinilinea	Unassigned	Unassigned	0	0	0	4.45e-05	1.27e-05	6.37e-05	0.000136132	6.19e-05	2.76e-05	2.54e-05	0	0	0	8.66e-06	0
denovo4742468	D_0__Bacteria	D_1__Chloroflexi	D_2__Dehalococcoidia	D_3__FW22	D_4__uncultured bacterium	D_5__uncultured bacterium	D_6__uncultured bacterium	Unassigned	0	0	0	0	0	0	0	0	0	0	0	0	0	8.66e-06	8.51e-06
denovo4742844	D_0__Bacteria	D_1__Chloroflexi	D_2__Dehalococcoidia	Unassigned	Unassigned	Unassigned	Unassigned	Unassigned	0	0	0	0	0	0	0	0	0	0	0	0	0	0	0
denovo4743164	D_0__Bacteria	D_1__Chloroflexi	D_2__Dehalococcoidia	D_3__SAR202 clade	D_4__uncultured bacterium	D_5__uncultured bacterium	D_6__uncultured bacterium	Unassigned	0	0	0	0	0	2.12e-05	2.27e-05	0	2.76e-05	0	1.11e-05	9.21e-06	1.22e-05	0	0
denovo4743219	D_0__Bacteria	D_1__Chloroflexi	D_2__Anaerolineae	D_3__uncultured	Unassigned	Unassigned	Unassigned	Unassigned	0	0	0	0	0	0	0	0	0	0	0	0	0	0	0
denovo4743429	D_0__Bacteria	D_1__Chloroflexi	D_2__Dehalococcoidia	D_3__DscP2	D_4__uncultured bacterium	D_5__uncultured bacterium	D_6__uncultured bacterium	Unassigned	0	0	0	0	0	0	0	0	0	0	0	0	0	0	0
denovo4743644	D_0__Bacteria	D_1__Chloroflexi	D_2__Dehalococcoidia	D_3__GIF9	D_4__uncultured bacterium	D_5__uncultured bacterium	D_6__uncultured bacterium	Unassigned	0	0	0	0	0	0	0	0	0	0	0	0	0	0	0
denovo4743769	D_0__Bacteria	D_1__Chloroflexi	D_2__Dehalococcoidia	D_3__DscP2	D_4__uncultured bacterium	D_5__uncultured bacterium	D_6__uncultured bacterium	Unassigned	0	0	0	0	0	0	0	0	0	0	0	0	0	0	0
denovo4743779	D_0__Bacteria	D_1__Chloroflexi	D_2__Dehalococcoidia	Unassigned	Unassigned	Unassigned	Unassigned	Unassigned	0	0	0	0	0	0	0	0	0	0	0	9.21e-06	0	0	0
denovo4743790	D_0__Bacteria	D_1__Chloroflexi	D_2__Anaerolineae	D_3__Thermoflexales	D_4__Thermoflexaceae	D_5__Thermoflexus	D_6__uncultured bacterium	Unassigned	0	0	0	0	0	0	0	0	0	0	0	0	0	0	0
denovo4743806	D_0__Bacteria	D_1__Chloroflexi	D_2__Dehalococcoidia	D_3__FW22	D_4__uncultured bacterium	D_5__uncultured bacterium	D_6__uncultured bacterium	Unassigned	0	0	0	0	0	0	0	0	0	0	0	0	0	0	0
denovo4743896	D_0__Bacteria	D_1__Chloroflexi	D_2__Dehalococcoidia	D_3__SAR202 clade	D_4__uncultured bacterium	D_5__uncultured bacterium	D_6__uncultured bacterium	Unassigned	0	0	0	1.48e-05	0	0	0	0	0	0	0	0	0	0	0
denovo4744438	D_0__Bacteria	D_1__Chloroflexi	D_2__Dehalococcoidia	D_3__FW22	D_4__uncultured bacterium	D_5__uncultured bacterium	D_6__uncultured bacterium	Unassigned	0	0	0	0	0	0	0	0	9.2e-06	0	0	9.21e-06	0	0	0
denovo4745245	D_0__Bacteria	D_1__Chloroflexi	D_2__Dehalococcoidia	D_3__SPG12-343-353-B75	D_4__uncultured bacterium	D_5__uncultured bacterium	D_6__uncultured bacterium	Unassigned	0	0	0	0	0	0	0	0	0	8.46e-06	1.11e-05	1.84e-05	1.22e-05	0	8.51e-06
denovo474543	D_0__Bacteria	D_1__Chloroflexi	D_2__Dehalococcoidia	D_3__Sh765B-AG-111	D_4__uncultured bacterium	D_5__uncultured bacterium	D_6__uncultured bacterium	Unassigned	0	0	0	0	0	0	0	0	0	0	0	0	0	0	0
denovo4745558	D_0__Bacteria	D_1__Chloroflexi	D_2__Dehalococcoidia	Unassigned	Unassigned	Unassigned	Unassigned	Unassigned	0	0	0	0	0	0	0	0	0	0	0	0	0	0	0
denovo4745647	D_0__Bacteria	D_1__Chloroflexi	D_2__Anaerolineae	D_3__SBR1031	D_4__uncultured bacterium	D_5__uncultured bacterium	D_6__uncultured bacterium	Unassigned	0	0	0	0	0	0	0	0	0	0	0	0	0	8.66e-06	0
denovo4746346	D_0__Bacteria	D_1__Chloroflexi	D_2__Anaerolineae	D_3__uncultured	D_4__uncultured Chloroflexi bacterium	D_5__uncultured Chloroflexi bacterium	D_6__uncultured Chloroflexi bacterium	Unassigned	0	0	0	0	0	0	0	0	0	0	1.11e-05	0	2.44e-05	0	8.51e-06
denovo4746913	D_0__Bacteria	D_1__Chloroflexi	D_2__Anaerolineae	D_3__Thermoflexales	D_4__Thermoflexaceae	D_5__Thermoflexus	D_6__uncultured bacterium	Unassigned	0	0	0	0	0	0	0	0	0	0	0	0	4.89e-05	0.000129913	0.000153245
denovo4747459	D_0__Bacteria	D_1__Chloroflexi	D_2__Dehalococcoidia	D_3__GIF9	D_4__uncultured bacterium	D_5__uncultured bacterium	D_6__uncultured bacterium	Unassigned	0	0	0	0	0	0	0	0	0	0	0	0	0	0	0
denovo4747733	D_0__Bacteria	D_1__Chloroflexi	D_2__Anaerolineae	D_3__Anaerolineales	D_4__Anaerolineaceae	D_5__Pelolinea	D_6__uncultured bacterium	Unassigned	0	0	0	0	0	0	0	0	0	0	0	0	0	8.66e-06	0
denovo4747915	D_0__Bacteria	D_1__Chloroflexi	D_2__Dehalococcoidia	D_3__GIF9	D_4__uncultured bacterium	D_5__uncultured bacterium	D_6__uncultured bacterium	Unassigned	0	0	0	0	0	0	0	0	0	0	0	9.21e-06	0	0	8.51e-06
denovo4747999	D_0__Bacteria	D_1__Chloroflexi	D_2__Anaerolineae	D_3__Thermoflexales	D_4__Thermoflexaceae	D_5__Thermoflexus	D_6__uncultured bacterium	Unassigned	0	0	0	0	0	0	0	0	0	0	0	9.21e-06	0	0	8.51e-06
denovo4748133	D_0__Bacteria	D_1__Chloroflexi	D_2__Anaerolineae	D_3__SBR1031	D_4__uncultured bacterium	D_5__uncultured bacterium	D_6__uncultured bacterium	Unassigned	0	0	0	0	0	0	1.13e-05	0	6.44e-05	7.61e-05	0.000132779	0.000101336	2.44e-05	1.73e-05	0
denovo474816	D_0__Bacteria	D_1__Chloroflexi	D_2__Dehalococcoidia	D_3__vadinBA26	D_4__uncultured bacterium	D_5__uncultured bacterium	D_6__uncultured bacterium	Unassigned	0	0	0	0	0	0	1.13e-05	0	0	0	0	0	1.22e-05	0	0
denovo4748319	D_0__Bacteria	D_1__Chloroflexi	D_2__Anaerolineae	D_3__SBR1031	D_4__uncultured bacterium	D_5__uncultured bacterium	D_6__uncultured bacterium	Unassigned	0	0	0	0	0	0	0	0	0	8.46e-06	0	0	0	8.66e-06	0
denovo4748505	D_0__Bacteria	D_1__Chloroflexi	D_2__Dehalococcoidia	D_3__GIF3	Unassigned	Unassigned	Unassigned	Unassigned	0	0	0	0	0	0	0	0	0	0	0	1.84e-05	0	0	8.51e-06
denovo474859	D_0__Bacteria	D_1__Chloroflexi	D_2__Anaerolineae	D_3__MSB-5B2	D_4__uncultured bacterium	D_5__uncultured bacterium	D_6__uncultured bacterium	Unassigned	0	0	0	0	0	0	0	0	0	0	0	0	0	0	1.7e-05
denovo4748660	D_0__Bacteria	D_1__Chloroflexi	D_2__Dehalococcoidia	D_3__GIF3	D_4__uncultured bacterium	D_5__uncultured bacterium	D_6__uncultured bacterium	Unassigned	0	0	0	0	0	0	0	0	0	0	2.21e-05	9.21e-06	2.44e-05	7.79e-05	3.41e-05
denovo4748694	D_0__Bacteria	D_1__Chloroflexi	D_2__Dehalococcoidia	D_3__vadinBA26	D_4__uncultured bacterium	D_5__uncultured bacterium	D_6__uncultured bacterium	Unassigned	0	0	0	0	0	0	0	0	0	0	0	0	0	1.73e-05	0
denovo4748744	D_0__Bacteria	D_1__Chloroflexi	D_2__Dehalococcoidia	D_3__vadinBA26	D_4__uncultured bacterium	D_5__uncultured bacterium	D_6__uncultured bacterium	Unassigned	0	0	0	0	0	0	1.13e-05	1.24e-05	9.2e-06	1.69e-05	0	0	0	0	0
denovo4748840	D_0__Bacteria	D_1__Chloroflexi	D_2__Dehalococcoidia	D_3__Napoli-4B-65	D_4__uncultured bacterium	D_5__uncultured bacterium	D_6__uncultured bacterium	Unassigned	0	0	0	0	0	0	0	0	0	0	0	9.21e-06	0	0	0
denovo4748967	D_0__Bacteria	D_1__Chloroflexi	D_2__Dehalococcoidia	D_3__SAR202 clade	D_4__uncultured bacterium	D_5__uncultured bacterium	D_6__uncultured bacterium	Unassigned	0	0	0	0	1.27e-05	1.06e-05	0	0	0	0	0	0	0	0	0
denovo4749008	D_0__Bacteria	D_1__Chloroflexi	D_2__Dehalococcoidia	D_3__Sh765B-AG-111	D_4__uncultured bacterium	D_5__uncultured bacterium	D_6__uncultured bacterium	Unassigned	0	0	0	0	0	0	0	0	0	0	0	9.21e-06	0	0	0
denovo4749136	D_0__Bacteria	D_1__Chloroflexi	D_2__Anaerolineae	D_3__Thermoflexales	D_4__Thermoflexaceae	D_5__Thermoflexus	D_6__uncultured bacterium	Unassigned	0	0	0	0	0	0	0	0	0	0	0	0	0	0	8.51e-06
denovo4749151	D_0__Bacteria	D_1__Chloroflexi	D_2__Anaerolineae	D_3__Anaerolineales	D_4__Anaerolineaceae	D_5__Pelolinea	D_6__uncultured bacterium	Unassigned	0	0	0	0	0	0	1.13e-05	1.24e-05	0	0	0	9.21e-06	0	0	0
denovo4749357	D_0__Bacteria	D_1__Chloroflexi	D_2__Dehalococcoidia	Unassigned	Unassigned	Unassigned	Unassigned	Unassigned	0	0	0	0	0	0	0	0	9.2e-06	8.46e-06	0	0	0	0	0
denovo4749541	D_0__Bacteria	D_1__Chloroflexi	D_2__Dehalococcoidia	D_3__SAR202 clade	Unassigned	Unassigned	Unassigned	Unassigned	0	0	0	0	0	0	0	0	0	0	0	0	0	0	0
denovo4749818	D_0__Bacteria	D_1__Chloroflexi	D_2__Anaerolineae	D_3__Thermoflexales	D_4__Thermoflexaceae	D_5__Thermoflexus	D_6__uncultured bacterium	Unassigned	0	0	0	0	0	0	0	0	0	0	0	9.21e-06	0	8.66e-06	0
denovo4749821	D_0__Bacteria	D_1__Chloroflexi	D_2__Dehalococcoidia	D_3__FW22	D_4__uncultured organism	D_5__uncultured organism	D_6__uncultured organism	Unassigned	0	0	0	0	0	0	0	0	0	0	0	0	0	0	8.51e-06
denovo4750203	D_0__Bacteria	D_1__Chloroflexi	D_2__Anaerolineae	D_3__Thermoflexales	D_4__Thermoflexaceae	D_5__Thermoflexus	D_6__uncultured bacterium	Unassigned	0	0	0	0	0	0	0	0	0	0	0	1.84e-05	1.22e-05	8.66e-06	1.7e-05
denovo4750344	D_0__Bacteria	D_1__Chloroflexi	D_2__Anaerolineae	D_3__Thermoflexales	D_4__Thermoflexaceae	D_5__Thermoflexus	D_6__uncultured bacterium	Unassigned	0	0	0	0	0	0	0	0	0	0	0	0	0	8.66e-06	0
denovo4750480	D_0__Bacteria	D_1__Chloroflexi	D_2__Anaerolineae	D_3__Thermoflexales	D_4__Thermoflexaceae	D_5__Thermoflexus	D_6__uncultured bacterium	Unassigned	0	0	0	0	0	0	0	0	0	0	0	0	0	0	0
denovo4750910	D_0__Bacteria	D_1__Chloroflexi	D_2__Anaerolineae	D_3__Anaerolineales	D_4__Anaerolineaceae	D_5__uncultured	D_6__uncultured bacterium	Unassigned	0	0	0	0	0	3.18e-05	5.67e-05	7.42e-05	3.68e-05	1.69e-05	5.53e-05	2.76e-05	6.11e-05	8.66e-06	0
denovo4750976	D_0__Bacteria	D_1__Chloroflexi	D_2__Dehalococcoidia	D_3__SAR202 clade	D_4__uncultured bacterium	D_5__uncultured bacterium	D_6__uncultured bacterium	Unassigned	0	0	0	0	0	1.06e-05	0	0	0	8.46e-06	0	0	0	0	0
denovo4751194	D_0__Bacteria	D_1__Chloroflexi	D_2__Anaerolineae	D_3__uncultured	D_4__uncultured bacterium	D_5__uncultured bacterium	D_6__uncultured bacterium	Unassigned	9.68e-06	0	0	0	0	0	0	0	0	8.46e-06	1.11e-05	6.45e-05	0.000109995	2.6e-05	2.55e-05
denovo4751264	D_0__Bacteria	D_1__Chloroflexi	D_2__Dehalococcoidia	D_3__GIF9	D_4__uncultured bacterium	D_5__uncultured bacterium	D_6__uncultured bacterium	Unassigned	0	0	0	0	0	0	0	0	0	0	1.11e-05	9.21e-06	3.67e-05	7.79e-05	0.000110677
denovo4751371	D_0__Bacteria	D_1__Chloroflexi	D_2__Anaerolineae	D_3__Thermoflexales	D_4__Thermoflexaceae	D_5__Thermoflexus	D_6__uncultured bacterium	Unassigned	0	0	0	0	0	0	0	0	0	0	0	0	0	0	0
denovo4751465	D_0__Bacteria	D_1__Chloroflexi	D_2__Dehalococcoidia	D_3__GIF9	D_4__uncultured bacterium	D_5__uncultured bacterium	D_6__uncultured bacterium	Unassigned	0	0	0	0	0	0	0	0	0	0	0	0	0	0	8.51e-06
denovo4752032	D_0__Bacteria	D_1__Chloroflexi	D_2__Anaerolineae	D_3__uncultured	Unassigned	Unassigned	Unassigned	Unassigned	0	0	0	0	0	0	0	0	0	0	0	9.21e-06	0	8.66e-06	0
denovo4752093	D_0__Bacteria	D_1__Chloroflexi	D_2__Dehalococcoidia	Unassigned	Unassigned	Unassigned	Unassigned	Unassigned	0	0	0	0	0	0	0	0	0	0	0	0	0	0	0
denovo4752105	D_0__Bacteria	D_1__Chloroflexi	D_2__Dehalococcoidia	D_3__GIF9	D_4__uncultured bacterium	D_5__uncultured bacterium	D_6__uncultured bacterium	Unassigned	0	0	0	0	0	0	0	0	0	0	0	0	0	0	0
denovo4752258	D_0__Bacteria	D_1__Chloroflexi	D_2__Anaerolineae	D_3__uncultured	D_4__uncultured bacterium	D_5__uncultured bacterium	D_6__uncultured bacterium	Unassigned	0	0	0	0	0	0	0	0	0	0	0	0	0	0	8.51e-06
denovo4752400	D_0__Bacteria	D_1__Chloroflexi	D_2__Dehalococcoidia	D_3__t0.6.f	D_4__uncultured bacterium	D_5__uncultured bacterium	D_6__uncultured bacterium	Unassigned	0	0	0	0	0	0	0	0	0	0	2.21e-05	2.76e-05	2.44e-05	3.46e-05	1.7e-05
denovo4752539	D_0__Bacteria	D_1__Chloroflexi	D_2__Dehalococcoidia	Unassigned	Unassigned	Unassigned	Unassigned	Unassigned	0	0	0	0	0	0	0	0	0	0	0	0	0	0	0
denovo4752677	D_0__Bacteria	D_1__Chloroflexi	D_2__Dehalococcoidia	D_3__GIF9	D_4__uncultured bacterium	D_5__uncultured bacterium	D_6__uncultured bacterium	Unassigned	0	0	0	0	0	0	0	0	0	0	0	0	0	8.66e-06	8.51e-06
denovo4752959	D_0__Bacteria	D_1__Chloroflexi	D_2__Dehalococcoidia	D_3__GIF9	D_4__uncultured bacterium	D_5__uncultured bacterium	D_6__uncultured bacterium	Unassigned	0	0	0	0	0	0	0	0	0	0	0	2.76e-05	1.22e-05	4.33e-05	2.55e-05
denovo4753195	D_0__Bacteria	D_1__Chloroflexi	D_2__Dehalococcoidia	D_3__GIF9	D_4__uncultured bacterium	D_5__uncultured bacterium	D_6__uncultured bacterium	Unassigned	0	0	0	0	0	0	0	0	0	0	0	0	0	0	8.51e-06
denovo4753242	D_0__Bacteria	D_1__Chloroflexi	D_2__Anaerolineae	D_3__Thermoflexales	D_4__Thermoflexaceae	D_5__Thermoflexus	D_6__uncultured bacterium	Unassigned	0	0	0	0	0	0	0	0	0	0	0	9.21e-06	1.22e-05	3.46e-05	3.41e-05
denovo4753381	D_0__Bacteria	D_1__Chloroflexi	D_2__Dehalococcoidia	D_3__Napoli-4B-65	D_4__uncultured bacterium	D_5__uncultured bacterium	D_6__uncultured bacterium	Unassigned	0	0	0	0	0	0	0	0	0	0	0	0	0	0	8.51e-06
denovo475361	D_0__Bacteria	D_1__Chloroflexi	D_2__Dehalococcoidia	D_3__MB-C2-126	D_4__uncultured bacterium	D_5__uncultured bacterium	D_6__uncultured bacterium	Unassigned	0	0	0	0	0	0	0	0	0	0	0	9.21e-06	0	0	0
denovo4753678	D_0__Bacteria	D_1__Chloroflexi	D_2__JG30-KF-CM66	Unassigned	Unassigned	Unassigned	Unassigned	Unassigned	0	0	2e-05	0	0	0	0	0	0	0	0	0	0	0	0
denovo4753704	D_0__Bacteria	D_1__Chloroflexi	D_2__Dehalococcoidia	D_3__SAR202 clade	Unassigned	Unassigned	Unassigned	Unassigned	0	0	0	0	0	0	0	0	0	0	0	0	0	0	0
denovo4753859	D_0__Bacteria	D_1__Chloroflexi	D_2__Dehalococcoidia	D_3__MSBL5	Unassigned	Unassigned	Unassigned	Unassigned	0	0	0	0	0	0	1.13e-05	0	0	0	0	0	0	8.66e-06	8.51e-06
denovo4753980	D_0__Bacteria	D_1__Chloroflexi	D_2__JG30-KF-CM66	Unassigned	Unassigned	Unassigned	Unassigned	Unassigned	0	0	2e-05	1.48e-05	1.27e-05	0	1.13e-05	0	0	0	0	0	0	0	0
denovo4754203	D_0__Bacteria	D_1__Chloroflexi	D_2__Dehalococcoidia	D_3__t0.6.f	D_4__uncultured bacterium	D_5__uncultured bacterium	D_6__uncultured bacterium	Unassigned	0	0	0	0	0	0	0	0	0	0	0	0	0	8.66e-06	0
denovo4754307	D_0__Bacteria	D_1__Chloroflexi	D_2__Anaerolineae	D_3__Thermoflexales	D_4__Thermoflexaceae	D_5__Thermoflexus	D_6__uncultured bacterium	Unassigned	0	0	0	0	0	0	1.13e-05	0	0	0	0	0	0	0	0
denovo4754927	D_0__Bacteria	D_1__Chloroflexi	D_2__Dehalococcoidia	D_3__SAR202 clade	Unassigned	Unassigned	Unassigned	Unassigned	0	0	0	0	0	1.06e-05	0	0	0	0	0	0	0	0	0
denovo4755225	D_0__Bacteria	D_1__Chloroflexi	D_2__Dehalococcoidia	D_3__FW22	D_4__uncultured bacterium	D_5__uncultured bacterium	D_6__uncultured bacterium	Unassigned	0	0	0	0	0	0	0	0	0	8.46e-06	0	0	0	0	0
denovo4755495	D_0__Bacteria	D_1__Chloroflexi	D_2__Anaerolineae	D_3__SBR1031	D_4__uncultured organism	D_5__uncultured organism	D_6__uncultured organism	Unassigned	0	0	0	0	0	0	0	0	0	8.46e-06	0	0	1.22e-05	8.66e-06	0
denovo4755526	D_0__Bacteria	D_1__Chloroflexi	D_2__Anaerolineae	D_3__Thermoflexales	D_4__Thermoflexaceae	D_5__Thermoflexus	D_6__uncultured bacterium	Unassigned	0	0	0	0	0	0	0	2.47e-05	0	8.46e-06	1.11e-05	9.21e-06	1.22e-05	1.73e-05	0
denovo4755713	D_0__Bacteria	D_1__Chloroflexi	D_2__Anaerolineae	D_3__SBR1031	D_4__uncultured bacterium	D_5__uncultured bacterium	D_6__uncultured bacterium	Unassigned	0	0	0	0	0	0	0	0	0	0	0	0	0	8.66e-06	0
denovo4755807	D_0__Bacteria	D_1__Chloroflexi	D_2__Dehalococcoidia	Unassigned	Unassigned	Unassigned	Unassigned	Unassigned	0	0	0	0	0	0	0	0	0	0	0	9.21e-06	1.22e-05	0	0
denovo4755811	D_0__Bacteria	D_1__Chloroflexi	D_2__Anaerolineae	D_3__uncultured	D_4__uncultured Chloroflexi bacterium	D_5__uncultured Chloroflexi bacterium	D_6__uncultured Chloroflexi bacterium	Unassigned	0	0	0	0	0	0	0	0	0	0	0	0	1.22e-05	0	8.51e-06
denovo4756105	D_0__Bacteria	D_1__Chloroflexi	D_2__Anaerolineae	D_3__Anaerolineales	D_4__Anaerolineaceae	D_5__uncultured	D_6__uncultured bacterium	Unassigned	0	0	0	0	0	0	0	0	0	0	0	0	0	0	0
denovo4756146	D_0__Bacteria	D_1__Chloroflexi	D_2__Anaerolineae	D_3__Anaerolineales	D_4__Anaerolineaceae	D_5__uncultured	D_6__uncultured bacterium	Unassigned	0	0	0	0	0	0	0	0	0	0	0	0	0	0	0
denovo4756236	D_0__Bacteria	D_1__Chloroflexi	D_2__Dehalococcoidia	D_3__t0.6.f	D_4__uncultured bacterium	D_5__uncultured bacterium	D_6__uncultured bacterium	Unassigned	0	0	0	0	0	0	0	0	0	0	0	0	1.22e-05	4.33e-05	2.55e-05
denovo4756328	D_0__Bacteria	D_1__Chloroflexi	D_2__Anaerolineae	D_3__uncultured	Unassigned	Unassigned	Unassigned	Unassigned	0	0	0	0	0	0	0	0	0	0	0	0	0	0	0
denovo4756477	D_0__Bacteria	D_1__Chloroflexi	D_2__Anaerolineae	D_3__Thermoflexales	D_4__Thermoflexaceae	D_5__Thermoflexus	D_6__uncultured bacterium	Unassigned	0	0	0	0	0	0	0	0	0	0	0	0	0	0	0
denovo475648	D_0__Bacteria	D_1__Chloroflexi	D_2__Dehalococcoidia	D_3__GIF9	D_4__uncultured bacterium	D_5__uncultured bacterium	D_6__uncultured bacterium	Unassigned	0	0	0	0	0	0	0	0	0	0	0	0	0	0	0
denovo4756501	D_0__Bacteria	D_1__Chloroflexi	D_2__Dehalococcoidia	D_3__GIF3	D_4__uncultured bacterium	D_5__uncultured bacterium	D_6__uncultured bacterium	Unassigned	0	0	0	0	0	0	0	0	0	0	0	0	0	0	0
denovo4756859	D_0__Bacteria	D_1__Chloroflexi	D_2__Dehalococcoidia	D_3__GIF9	D_4__uncultured bacterium	D_5__uncultured bacterium	D_6__uncultured bacterium	Unassigned	0	0	0	0	0	0	0	0	0	0	0	0	0	8.66e-06	0
denovo4757212	D_0__Bacteria	D_1__Chloroflexi	D_2__Dehalococcoidia	D_3__MSBL5	D_4__uncultured bacterium	D_5__uncultured bacterium	D_6__uncultured bacterium	Unassigned	0	0	0	0	0	0	0	0	0	0	0	0	0	0	0
denovo4758353	D_0__Bacteria	D_1__Chloroflexi	D_2__Anaerolineae	D_3__uncultured	D_4__uncultured bacterium	D_5__uncultured bacterium	D_6__uncultured bacterium	Unassigned	0	0	0	0	0	0	0	0	0	0	0	0	0	0	0
denovo4758358	D_0__Bacteria	D_1__Chloroflexi	D_2__Anaerolineae	D_3__ADurb.Bin180	Unassigned	Unassigned	Unassigned	Unassigned	0	0	0	0	0	0	2.27e-05	3.71e-05	4.6e-05	2.54e-05	1.11e-05	0	0	1.73e-05	0
denovo4758547	D_0__Bacteria	D_1__Chloroflexi	D_2__Dehalococcoidia	D_3__GIF3	D_4__uncultured bacterium	D_5__uncultured bacterium	D_6__uncultured bacterium	Unassigned	0	0	0	0	0	0	0	0	0	0	0	0	0	0	8.51e-06
denovo4758599	D_0__Bacteria	D_1__Chloroflexi	D_2__Dehalococcoidia	D_3__MSBL5	D_4__uncultured bacterium	D_5__uncultured bacterium	D_6__uncultured bacterium	Unassigned	0	0	0	0	0	0	0	0	0	0	0	9.21e-06	0	2.6e-05	5.96e-05
denovo4758917	D_0__Bacteria	D_1__Chloroflexi	D_2__Dehalococcoidia	D_3__MB-C2-126	D_4__uncultured bacterium	D_5__uncultured bacterium	D_6__uncultured bacterium	Unassigned	0	0	0	0	0	0	0	0	0	0	0	0	0	0	0
denovo4759070	D_0__Bacteria	D_1__Chloroflexi	D_2__Dehalococcoidia	D_3__3051bac4-16	D_4__uncultured bacterium	D_5__uncultured bacterium	D_6__uncultured bacterium	Unassigned	0	0	0	0	0	0	0	0	0	0	0	9.21e-06	0	0	0
denovo4759079	D_0__Bacteria	D_1__Chloroflexi	D_2__Anaerolineae	D_3__uncultured	D_4__uncultured bacterium	D_5__uncultured bacterium	D_6__uncultured bacterium	Unassigned	0	0	0	0	0	0	0	0	0	8.46e-06	0	9.21e-06	0	0	0
denovo475910	D_0__Bacteria	D_1__Chloroflexi	D_2__Dehalococcoidia	D_3__FW22	D_4__uncultured bacterium	D_5__uncultured bacterium	D_6__uncultured bacterium	Unassigned	0	0	0	0	0	0	0	0	0	0	0	0	0	0	8.51e-06
denovo4759705	D_0__Bacteria	D_1__Chloroflexi	D_2__Anaerolineae	D_3__SBR1031	D_4__uncultured bacterium	D_5__uncultured bacterium	D_6__uncultured bacterium	Unassigned	0	0	0	0	0	0	0	0	0	0	0	0	0	0	0
denovo4759749	D_0__Bacteria	D_1__Chloroflexi	D_2__Anaerolineae	D_3__uncultured	D_4__uncultured bacterium	D_5__uncultured bacterium	D_6__uncultured bacterium	Unassigned	0	0	0	0	0	0	0	0	0	0	0	0	1.22e-05	8.66e-06	0
denovo4760347	D_0__Bacteria	D_1__Chloroflexi	D_2__Dehalococcoidia	D_3__GIF9	D_4__uncultured bacterium	D_5__uncultured bacterium	D_6__uncultured bacterium	Unassigned	0	0	0	0	0	0	0	0	0	0	0	0	0	0	0
denovo4760933	D_0__Bacteria	D_1__Chloroflexi	D_2__Anaerolineae	D_3__SBR1031	D_4__uncultured bacterium	D_5__uncultured bacterium	D_6__uncultured bacterium	Unassigned	0	0	0	0	0	0	0	0	0	0	0	0	0	0	0
denovo4760938	D_0__Bacteria	D_1__Chloroflexi	D_2__Dehalococcoidia	D_3__S085	D_4__uncultured bacterium	D_5__uncultured bacterium	D_6__uncultured bacterium	Unassigned	0	0	0	0	0	0	0	0	0	0	0	0	0	0	0
denovo4761025	D_0__Bacteria	D_1__Chloroflexi	D_2__Dehalococcoidia	D_3__Napoli-4B-65	D_4__uncultured bacterium	D_5__uncultured bacterium	D_6__uncultured bacterium	Unassigned	0	0	0	0	0	0	0	0	0	0	0	0	0	0	0
denovo4761113	D_0__Bacteria	D_1__Chloroflexi	D_2__Dehalococcoidia	Unassigned	Unassigned	Unassigned	Unassigned	Unassigned	0	0	0	0	0	0	0	0	9.2e-06	0	1.11e-05	1.84e-05	0	8.66e-06	0
denovo4761165	D_0__Bacteria	D_1__Chloroflexi	D_2__Dehalococcoidia	D_3__GIF3	D_4__uncultured bacterium	D_5__uncultured bacterium	D_6__uncultured bacterium	Unassigned	0	0	0	0	0	0	0	0	0	0	1.11e-05	0	0	0	0
denovo4761263	D_0__Bacteria	D_1__Chloroflexi	D_2__Dehalococcoidia	D_3__MSBL5	D_4__uncultured bacterium	D_5__uncultured bacterium	D_6__uncultured bacterium	Unassigned	0	0	0	0	0	0	0	0	0	0	0	0	2.44e-05	1.73e-05	1.7e-05
denovo4761309	D_0__Bacteria	D_1__Chloroflexi	D_2__Anaerolineae	D_3__SBR1031	D_4__uncultured bacterium	D_5__uncultured bacterium	D_6__uncultured bacterium	Unassigned	0	0	0	0	0	0	0	0	0	8.46e-06	0	0	2.44e-05	6.06e-05	3.41e-05
denovo4761478	D_0__Bacteria	D_1__Chloroflexi	D_2__Dehalococcoidia	D_3__Sh765B-AG-111	D_4__uncultured bacterium	D_5__uncultured bacterium	D_6__uncultured bacterium	Unassigned	0	0	0	0	0	0	0	0	0	0	0	9.21e-06	0	0	0
denovo476164	D_0__Bacteria	D_1__Chloroflexi	D_2__Dehalococcoidia	D_3__Sh765B-AG-111	D_4__uncultured bacterium	D_5__uncultured bacterium	D_6__uncultured bacterium	Unassigned	0	0	0	0	0	0	0	0	0	0	0	0	0	0	0
denovo4761748	D_0__Bacteria	D_1__Chloroflexi	D_2__Anaerolineae	D_3__SBR1031	D_4__uncultured bacterium	D_5__uncultured bacterium	D_6__uncultured bacterium	Unassigned	0	0	0	0	0	0	0	0	0	0	0	0	0	3.46e-05	5.96e-05
denovo4762166	D_0__Bacteria	D_1__Chloroflexi	D_2__Dehalococcoidia	D_3__SAR202 clade	D_4__uncultured Chloroflexi bacterium	D_5__uncultured Chloroflexi bacterium	D_6__uncultured Chloroflexi bacterium	Unassigned	0	2.38e-05	0	0	0	0	0	0	0	0	0	0	0	0	0
denovo4762202	D_0__Bacteria	D_1__Chloroflexi	D_2__Anaerolineae	D_3__Thermoflexales	D_4__Thermoflexaceae	D_5__Thermoflexus	D_6__uncultured bacterium	Unassigned	0	0	0	0	0	0	0	0	0	0	0	0	0	0	8.51e-06
denovo4762485	D_0__Bacteria	D_1__Chloroflexi	D_2__Dehalococcoidia	D_3__GIF3	D_4__uncultured bacterium	D_5__uncultured bacterium	D_6__uncultured bacterium	Unassigned	0	0	0	0	0	0	0	0	0	0	2.21e-05	0	0	0	0
denovo4762505	D_0__Bacteria	D_1__Chloroflexi	D_2__Anaerolineae	D_3__Thermoflexales	D_4__Thermoflexaceae	D_5__Thermoflexus	D_6__uncultured bacterium	Unassigned	0	0	0	0	0	0	0	0	0	0	0	0	1.22e-05	8.66e-06	8.51e-06
denovo4762665	D_0__Bacteria	D_1__Chloroflexi	D_2__Dehalococcoidia	D_3__GIF3	D_4__uncultured bacterium	D_5__uncultured bacterium	D_6__uncultured bacterium	Unassigned	0	0	0	0	0	0	0	1.24e-05	9.2e-06	1.69e-05	0	0	0	8.66e-06	0
denovo4762952	D_0__Bacteria	D_1__Chloroflexi	D_2__Anaerolineae	D_3__Thermoflexales	D_4__Thermoflexaceae	D_5__Thermoflexus	D_6__uncultured bacterium	Unassigned	0	0	0	0	0	0	0	0	0	0	0	0	0	8.66e-06	8.51e-06
denovo476363	D_0__Bacteria	D_1__Chloroflexi	D_2__Dehalococcoidia	D_3__GIF9	D_4__uncultured bacterium	D_5__uncultured bacterium	D_6__uncultured bacterium	Unassigned	0	0	0	0	0	0	0	0	0	0	0	0	0	0	0
denovo4763683	D_0__Bacteria	D_1__Chloroflexi	D_2__Dehalococcoidia	D_3__GIF9	D_4__uncultured bacterium	D_5__uncultured bacterium	D_6__uncultured bacterium	Unassigned	0	0	0	0	0	0	0	0	0	0	0	0	0	0	0
denovo4763761	D_0__Bacteria	D_1__Chloroflexi	D_2__Anaerolineae	D_3__RBG-13-54-9	D_4__uncultured bacterium	D_5__uncultured bacterium	D_6__uncultured bacterium	Unassigned	0	0	1e-05	0	0	0	0	0	0	0	0	0	0	3.46e-05	5.96e-05
denovo4763818	D_0__Bacteria	D_1__Chloroflexi	D_2__Dehalococcoidia	D_3__GIF9	D_4__uncultured bacterium	D_5__uncultured bacterium	D_6__uncultured bacterium	Unassigned	0	0	0	0	0	0	0	0	0	0	0	0	1.22e-05	0	0
denovo4764133	D_0__Bacteria	D_1__Chloroflexi	D_2__Anaerolineae	D_3__Anaerolineales	D_4__Anaerolineaceae	D_5__uncultured	D_6__uncultured bacterium	Unassigned	0	0	0	0	0	0	1.13e-05	0	0	8.46e-06	2.21e-05	0	0	0	0
denovo4764920	D_0__Bacteria	D_1__Chloroflexi	D_2__Dehalococcoidia	D_3__GIF3	D_4__uncultured bacterium	D_5__uncultured bacterium	D_6__uncultured bacterium	Unassigned	0	0	0	0	0	0	0	0	0	0	0	0	0	8.66e-06	0
denovo4765151	D_0__Bacteria	D_1__Chloroflexi	D_2__Anaerolineae	D_3__SBR1031	D_4__uncultured bacterium	D_5__uncultured bacterium	D_6__uncultured bacterium	Unassigned	0	0	0	0	0	0	0	0	0	0	0	0	0	0	0
denovo4765324	D_0__Bacteria	D_1__Chloroflexi	D_2__Dehalococcoidia	D_3__GIF9	D_4__uncultured bacterium	D_5__uncultured bacterium	D_6__uncultured bacterium	Unassigned	0	0	0	0	0	0	0	0	0	0	1.11e-05	0	0	0	0
denovo4765638	D_0__Bacteria	D_1__Chloroflexi	D_2__Anaerolineae	D_3__RBG-13-54-9	D_4__uncultured bacterium	D_5__uncultured bacterium	D_6__uncultured bacterium	Unassigned	0	0	1e-05	0	0	2.12e-05	7.94e-05	7.42e-05	3.68e-05	8.46e-05	7.75e-05	4.61e-05	2.44e-05	8.66e-06	0
denovo4765660	D_0__Bacteria	D_1__Chloroflexi	D_2__Dehalococcoidia	D_3__GIF9	D_4__uncultured bacterium	D_5__uncultured bacterium	D_6__uncultured bacterium	Unassigned	0	0	0	0	1.27e-05	0	0	0	0	0	0	0	0	2.6e-05	1.7e-05
denovo4766111	D_0__Bacteria	D_1__Chloroflexi	D_2__Dehalococcoidia	D_3__SPG12-343-353-B75	D_4__uncultured bacterium	D_5__uncultured bacterium	D_6__uncultured bacterium	Unassigned	0	0	0	0	0	0	0	0	0	0	0	0	1.22e-05	0	0
denovo4766726	D_0__Bacteria	D_1__Chloroflexi	D_2__Anaerolineae	D_3__Anaerolineales	D_4__Anaerolineaceae	D_5__Thermomarinilinea	Unassigned	Unassigned	0	0	0	0	7.6e-05	0.000350196	0.000340329	0.000309303	7.36e-05	0.000169172	4.43e-05	1.84e-05	0	8.66e-06	0
denovo4766773	D_0__Bacteria	D_1__Chloroflexi	D_2__Dehalococcoidia	D_3__FW22	D_4__uncultured bacterium	D_5__uncultured bacterium	D_6__uncultured bacterium	Unassigned	0	0	0	0	0	0	0	0	0	0	0	0	0	0	0
denovo4767345	D_0__Bacteria	D_1__Chloroflexi	D_2__Dehalococcoidia	D_3__t0.6.f	Unassigned	Unassigned	Unassigned	Unassigned	0	0	0	0	0	0	0	0	0	0	1.11e-05	0	1.22e-05	1.73e-05	0
denovo4767401	D_0__Bacteria	D_1__Chloroflexi	D_2__Dehalococcoidia	D_3__Napoli-4B-65	D_4__uncultured bacterium	D_5__uncultured bacterium	D_6__uncultured bacterium	Unassigned	0	0	0	0	0	0	0	0	0	0	0	0	0	0	0
denovo4767416	D_0__Bacteria	D_1__Chloroflexi	D_2__Anaerolineae	D_3__Thermoflexales	D_4__Thermoflexaceae	D_5__Thermoflexus	D_6__uncultured bacterium	Unassigned	0	0	0	0	0	0	0	0	0	0	0	0	0	8.66e-06	0
denovo4767860	D_0__Bacteria	D_1__Chloroflexi	D_2__Dehalococcoidia	D_3__FW22	D_4__uncultured bacterium	D_5__uncultured bacterium	D_6__uncultured bacterium	Unassigned	0	0	0	0	0	0	0	0	0	0	0	9.21e-06	0	8.66e-06	0
denovo4767906	D_0__Bacteria	D_1__Chloroflexi	D_2__Anaerolineae	D_3__Thermoflexales	D_4__Thermoflexaceae	D_5__Thermoflexus	D_6__uncultured bacterium	Unassigned	0	0	0	0	0	0	0	0	0	0	0	0	0	8.66e-06	0
denovo4768027	D_0__Bacteria	D_1__Chloroflexi	D_2__Anaerolineae	D_3__Thermoflexales	D_4__Thermoflexaceae	D_5__Thermoflexus	D_6__uncultured bacterium	Unassigned	0	0	0	0	0	0	0	0	0	0	0	0	0	0	0
denovo4768190	D_0__Bacteria	D_1__Chloroflexi	D_2__Anaerolineae	D_3__SBR1031	D_4__A4b	D_5__uncultured bacterium	D_6__uncultured bacterium	Unassigned	0	1.19e-05	2e-05	0	0	0	0	0	0	0	0	0	0	0	0
denovo4768545	D_0__Bacteria	D_1__Chloroflexi	D_2__Dehalococcoidia	D_3__Sh765B-AG-111	D_4__uncultured bacterium	D_5__uncultured bacterium	D_6__uncultured bacterium	Unassigned	0	0	0	0	0	0	0	0	0	0	0	0	0	0	0
denovo4768661	D_0__Bacteria	D_1__Chloroflexi	D_2__Anaerolineae	D_3__SBR1031	Unassigned	Unassigned	Unassigned	Unassigned	0	0	0	0	0	0	0	0	0	0	1.11e-05	0	0	0	8.51e-06
denovo4768753	D_0__Bacteria	D_1__Chloroflexi	D_2__Anaerolineae	D_3__SBR1031	D_4__uncultured bacterium	D_5__uncultured bacterium	D_6__uncultured bacterium	Unassigned	0	0	0	0	0	0	0	0	1.84e-05	2.54e-05	2.21e-05	4.61e-05	1.22e-05	3.46e-05	5.11e-05
denovo4768840	D_0__Bacteria	D_1__Chloroflexi	D_2__Anaerolineae	D_3__uncultured	Unassigned	Unassigned	Unassigned	Unassigned	0	0	0	0	0	0	0	0	0	0	0	0	0	8.66e-06	0
denovo4768849	D_0__Bacteria	D_1__Chloroflexi	D_2__Dehalococcoidia	D_3__GIF9	D_4__uncultured bacterium	D_5__uncultured bacterium	D_6__uncultured bacterium	Unassigned	0	0	0	0	0	0	0	0	0	0	0	0	0	8.66e-06	0
denovo4769049	D_0__Bacteria	D_1__Chloroflexi	D_2__Anaerolineae	D_3__Thermoflexales	D_4__Thermoflexaceae	D_5__Thermoflexus	D_6__uncultured bacterium	Unassigned	0	0	0	0	0	0	0	0	0	1.69e-05	0	0	0	0	8.51e-06
denovo4769185	D_0__Bacteria	D_1__Chloroflexi	D_2__JG30-KF-CM66	D_3__uncultured Chloroflexi bacterium	D_4__uncultured Chloroflexi bacterium	D_5__uncultured Chloroflexi bacterium	D_6__uncultured Chloroflexi bacterium	Unassigned	0	0	0	2.97e-05	1.27e-05	0	0	0	0	0	0	0	0	0	0
denovo4769329	D_0__Bacteria	D_1__Chloroflexi	D_2__Dehalococcoidia	D_3__Sh765B-AG-111	D_4__uncultured bacterium	D_5__uncultured bacterium	D_6__uncultured bacterium	Unassigned	0	0	0	0	0	0	0	0	0	0	0	0	0	0	8.51e-06
denovo4769377	D_0__Bacteria	D_1__Chloroflexi	D_2__Dehalococcoidia	D_3__uncultured bacterium	D_4__uncultured bacterium	D_5__uncultured bacterium	D_6__uncultured bacterium	Unassigned	0	0	0	0	0	0	0	0	0	0	0	9.21e-06	0	8.66e-06	0
denovo4769628	D_0__Bacteria	D_1__Chloroflexi	D_2__Dehalococcoidia	D_3__1226B1H1-22-FL	D_4__uncultured bacterium	D_5__uncultured bacterium	D_6__uncultured bacterium	Unassigned	0	0	0	0	0	0	0	0	0	8.46e-06	1.11e-05	0	0	0	0
denovo4769678	D_0__Bacteria	D_1__Chloroflexi	D_2__Anaerolineae	D_3__SBR1031	D_4__uncultured bacterium	D_5__uncultured bacterium	D_6__uncultured bacterium	Unassigned	0	0	0	0	0	0	0	0	0	0	0	0	0	8.66e-06	8.51e-06
denovo4769854	D_0__Bacteria	D_1__Chloroflexi	D_2__Anaerolineae	D_3__Thermoflexales	D_4__Thermoflexaceae	D_5__Thermoflexus	D_6__uncultured bacterium	Unassigned	0	0	0	0	0	0	0	0	0	0	0	0	0	0	0
denovo4769942	D_0__Bacteria	D_1__Chloroflexi	D_2__Anaerolineae	D_3__uncultured	D_4__uncultured Chloroflexi bacterium	D_5__uncultured Chloroflexi bacterium	D_6__uncultured Chloroflexi bacterium	Unassigned	0	0	0	0	0	0	0	0	0	0	0	0	0	0	0
denovo4770484	D_0__Bacteria	D_1__Chloroflexi	D_2__Anaerolineae	D_3__SBR1031	D_4__uncultured bacterium	D_5__uncultured bacterium	D_6__uncultured bacterium	Unassigned	0	0	0	0	0	0	0	0	0	8.46e-06	0	0	0	0	0
denovo4770506	D_0__Bacteria	D_1__Chloroflexi	D_2__Anaerolineae	D_3__Anaerolineales	D_4__Anaerolineaceae	D_5__Pelolinea	Unassigned	Unassigned	0	0	0	0	0	0	0	0	0	0	0	0	0	1.73e-05	8.51e-06
denovo4770521	D_0__Bacteria	D_1__Chloroflexi	D_2__Dehalococcoidia	D_3__GIF3	Unassigned	Unassigned	Unassigned	Unassigned	0	0	0	0	0	0	1.13e-05	0	9.2e-06	2.54e-05	1.11e-05	1.84e-05	0	0	0
denovo4770828	D_0__Bacteria	D_1__Chloroflexi	D_2__Dehalococcoidia	D_3__uncultured bacterium	D_4__uncultured bacterium	D_5__uncultured bacterium	D_6__uncultured bacterium	Unassigned	0	0	0	0	0	0	0	0	0	0	0	9.21e-06	0	8.66e-06	0
denovo4771068	D_0__Bacteria	D_1__Chloroflexi	D_2__Dehalococcoidia	D_3__GIF3	D_4__uncultured bacterium	D_5__uncultured bacterium	D_6__uncultured bacterium	Unassigned	0	0	0	0	0	0	0	0	9.2e-06	0	2.21e-05	1.84e-05	1.22e-05	0	0
denovo4771292	D_0__Bacteria	D_1__Chloroflexi	D_2__Anaerolineae	D_3__Thermoflexales	D_4__Thermoflexaceae	D_5__Thermoflexus	D_6__uncultured bacterium	Unassigned	0	0	0	0	0	0	0	0	0	0	0	9.21e-06	0	1.73e-05	5.11e-05
denovo4771315	D_0__Bacteria	D_1__Chloroflexi	D_2__Dehalococcoidia	D_3__GIF9	D_4__uncultured bacterium	D_5__uncultured bacterium	D_6__uncultured bacterium	Unassigned	0	0	0	0	0	0	0	0	0	0	0	0	0	0	8.51e-06
denovo4771389	D_0__Bacteria	D_1__Chloroflexi	D_2__Anaerolineae	D_3__Anaerolineales	D_4__Anaerolineaceae	D_5__uncultured	D_6__uncultured bacterium	Unassigned	0	0	0	0	0	0	0	0	0	8.46e-06	0	0	0	8.66e-06	0
denovo4771468	D_0__Bacteria	D_1__Chloroflexi	D_2__Dehalococcoidia	D_3__SAR202 clade	Unassigned	Unassigned	Unassigned	Unassigned	0	1.19e-05	0	0	0	0	0	0	0	0	0	0	0	0	0
denovo4771556	D_0__Bacteria	D_1__Chloroflexi	D_2__Anaerolineae	D_3__Thermoflexales	D_4__Thermoflexaceae	D_5__Thermoflexus	D_6__uncultured bacterium	Unassigned	0	0	0	0	0	0	0	0	0	0	0	0	0	0	0
denovo4771602	D_0__Bacteria	D_1__Chloroflexi	D_2__Dehalococcoidia	D_3__MSBL5	D_4__uncultured bacterium	D_5__uncultured bacterium	D_6__uncultured bacterium	Unassigned	0	0	0	0	0	0	0	0	0	0	0	9.21e-06	0	0	0
denovo4771621	D_0__Bacteria	D_1__Chloroflexi	D_2__Anaerolineae	D_3__Thermoflexales	D_4__Thermoflexaceae	D_5__Thermoflexus	D_6__uncultured bacterium	Unassigned	0	0	0	0	0	0	0	0	0	0	0	0	0	8.66e-06	0
denovo4771659	D_0__Bacteria	D_1__Chloroflexi	D_2__Anaerolineae	D_3__Thermoflexales	D_4__Thermoflexaceae	D_5__Thermoflexus	D_6__uncultured bacterium	Unassigned	0	0	0	0	0	0	0	0	0	0	0	0	0	8.66e-06	0
denovo4772056	D_0__Bacteria	D_1__Chloroflexi	D_2__Anaerolineae	D_3__Thermoflexales	D_4__Thermoflexaceae	D_5__Thermoflexus	D_6__uncultured bacterium	Unassigned	0	0	0	0	0	0	0	0	0	0	0	0	0	0	0
denovo4772527	D_0__Bacteria	D_1__Chloroflexi	D_2__Anaerolineae	D_3__uncultured	D_4__uncultured bacterium	D_5__uncultured bacterium	D_6__uncultured bacterium	Unassigned	0	0	0	0	0	0	0	1.24e-05	0	0	0	9.21e-06	0	8.66e-06	1.7e-05
denovo4772573	D_0__Bacteria	D_1__Chloroflexi	D_2__Anaerolineae	D_3__Thermoflexales	D_4__Thermoflexaceae	D_5__Thermoflexus	D_6__uncultured bacterium	Unassigned	0	0	0	0	0	0	0	0	0	0	0	0	0	0	0
denovo4772632	D_0__Bacteria	D_1__Chloroflexi	D_2__Dehalococcoidia	D_3__Sh765B-AG-111	D_4__uncultured bacterium	D_5__uncultured bacterium	D_6__uncultured bacterium	Unassigned	0	0	0	0	0	0	0	0	0	0	1.11e-05	0	0	1.73e-05	0
denovo4772776	D_0__Bacteria	D_1__Chloroflexi	D_2__Dehalococcoidia	D_3__GIF3	D_4__uncultured bacterium	D_5__uncultured bacterium	D_6__uncultured bacterium	Unassigned	0	0	0	0	0	0	0	0	0	0	0	0	0	0	0
denovo4772858	D_0__Bacteria	D_1__Chloroflexi	D_2__Anaerolineae	D_3__uncultured	D_4__uncultured bacterium	D_5__uncultured bacterium	D_6__uncultured bacterium	Unassigned	0	0	0	0	0	0	0	0	0	0	1.11e-05	0	0	0	0
denovo4772970	D_0__Bacteria	D_1__Chloroflexi	D_2__Anaerolineae	D_3__Thermoflexales	D_4__Thermoflexaceae	D_5__Thermoflexus	D_6__uncultured bacterium	Unassigned	0	0	0	0	0	0	0	0	0	0	0	0	0	8.66e-06	0
denovo4773050	D_0__Bacteria	D_1__Chloroflexi	D_2__Anaerolineae	D_3__RBG-13-54-9	D_4__uncultured bacterium	D_5__uncultured bacterium	D_6__uncultured bacterium	Unassigned	0	0	0	0	0	0	0	1.24e-05	0	0	0	0	0	0	0
denovo4773076	D_0__Bacteria	D_1__Chloroflexi	D_2__Dehalococcoidia	D_3__GIF3	D_4__uncultured bacterium	D_5__uncultured bacterium	D_6__uncultured bacterium	Unassigned	0	0	0	0	0	0	0	0	0	0	0	0	0	8.66e-06	0
denovo4773201	D_0__Bacteria	D_1__Chloroflexi	D_2__Anaerolineae	D_3__SBR1031	D_4__uncultured bacterium	D_5__uncultured bacterium	D_6__uncultured bacterium	Unassigned	0	0	0	0	0	0	0	0	0	0	0	0	0	0	8.51e-06
denovo4773533	D_0__Bacteria	D_1__Chloroflexi	D_2__Anaerolineae	D_3__SBR1031	D_4__uncultured bacterium	D_5__uncultured bacterium	D_6__uncultured bacterium	Unassigned	0	0	0	0	0	1.06e-05	0	1.24e-05	0	0	0	0	0	0	0
denovo4773798	D_0__Bacteria	D_1__Chloroflexi	D_2__Anaerolineae	D_3__SBR1031	D_4__uncultured bacterium	D_5__uncultured bacterium	D_6__uncultured bacterium	Unassigned	0	0	0	0	0	0	0	0	0	0	1.11e-05	0	0	8.66e-06	0
denovo4774130	D_0__Bacteria	D_1__Chloroflexi	D_2__Dehalococcoidia	D_3__1226B1H1-22-FL	D_4__uncultured bacterium	D_5__uncultured bacterium	D_6__uncultured bacterium	Unassigned	0	0	0	0	0	0	0	0	0	0	1.11e-05	9.21e-06	0	0	0
denovo4774995	D_0__Bacteria	D_1__Chloroflexi	D_2__Dehalococcoidia	D_3__t0.6.f	D_4__uncultured bacterium	D_5__uncultured bacterium	D_6__uncultured bacterium	Unassigned	0	0	0	0	0	0	0	0	0	8.46e-06	1.11e-05	0	0	0	0
denovo4775147	D_0__Bacteria	D_1__Chloroflexi	D_2__Anaerolineae	D_3__SBR1031	D_4__uncultured bacterium	D_5__uncultured bacterium	D_6__uncultured bacterium	Unassigned	0	0	0	0	0	0	0	1.24e-05	9.2e-06	0	0	9.21e-06	0	0	0
denovo4775155	D_0__Bacteria	D_1__Chloroflexi	D_2__Anaerolineae	D_3__Thermoflexales	D_4__Thermoflexaceae	D_5__Thermoflexus	D_6__uncultured bacterium	Unassigned	0	0	0	0	0	0	0	0	0	0	0	0	0	0	0
denovo477524	D_0__Bacteria	D_1__Chloroflexi	D_2__Dehalococcoidia	D_3__SAR202 clade	D_4__uncultured bacterium	D_5__uncultured bacterium	D_6__uncultured bacterium	Unassigned	0	0	1e-05	1.48e-05	0	0	0	0	0	0	0	0	0	0	0
denovo4775253	D_0__Bacteria	D_1__Chloroflexi	D_2__Dehalococcoidia	D_3__vadinBA26	D_4__uncultured bacterium	D_5__uncultured bacterium	D_6__uncultured bacterium	Unassigned	0	0	0	0	0	0	0	0	0	0	0	0	2.44e-05	0	0
denovo4775276	D_0__Bacteria	D_1__Chloroflexi	D_2__Anaerolineae	D_3__SBR1031	D_4__uncultured bacterium	D_5__uncultured bacterium	D_6__uncultured bacterium	Unassigned	0	0	0	0	0	0	0	0	0	8.46e-06	1.11e-05	0	0	0	0
denovo4775308	D_0__Bacteria	D_1__Chloroflexi	D_2__Anaerolineae	D_3__uncultured	D_4__uncultured Chloroflexi bacterium	D_5__uncultured Chloroflexi bacterium	D_6__uncultured Chloroflexi bacterium	Unassigned	0	0	0	0	0	0	0	0	0	0	0	1.84e-05	0	0	0
denovo4775324	D_0__Bacteria	D_1__Chloroflexi	D_2__Dehalococcoidia	D_3__SAR202 clade	D_4__uncultured Chloroflexi bacterium	D_5__uncultured Chloroflexi bacterium	D_6__uncultured Chloroflexi bacterium	Unassigned	9.68e-06	1.19e-05	1e-05	0	0	0	0	0	0	0	0	0	0	0	0
denovo4775348	D_0__Bacteria	D_1__Chloroflexi	D_2__Anaerolineae	D_3__Thermoflexales	D_4__Thermoflexaceae	D_5__Thermoflexus	D_6__uncultured bacterium	Unassigned	0	0	0	0	0	0	0	0	0	0	0	0	0	0	0
denovo4775642	D_0__Bacteria	D_1__Chloroflexi	D_2__Anaerolineae	D_3__Anaerolineales	D_4__Anaerolineaceae	D_5__uncultured	D_6__uncultured bacterium	Unassigned	0	0	0	0	0	0	0	0	0	0	0	0	0	0	0
denovo4775708	D_0__Bacteria	D_1__Chloroflexi	D_2__Anaerolineae	D_3__Anaerolineales	D_4__Anaerolineaceae	D_5__uncultured	D_6__uncultured bacterium	Unassigned	0	0	0	0	0	1.06e-05	0	0	9.2e-06	0	0	0	0	0	0
denovo4775811	D_0__Bacteria	D_1__Chloroflexi	D_2__Anaerolineae	D_3__Thermoflexales	D_4__Thermoflexaceae	D_5__Thermoflexus	D_6__uncultured bacterium	Unassigned	0	0	0	0	0	0	0	0	0	0	0	0	0	8.66e-06	1.7e-05
denovo4775851	D_0__Bacteria	D_1__Chloroflexi	D_2__Anaerolineae	D_3__Anaerolineales	D_4__Anaerolineaceae	D_5__Ornatilinea	D_6__uncultured bacterium	Unassigned	0	0	0	0	0	0	0	0	0	0	1.11e-05	0	0	0	0
denovo4775881	D_0__Bacteria	D_1__Chloroflexi	D_2__Dehalococcoidia	D_3__GIF3	D_4__uncultured bacterium	D_5__uncultured bacterium	D_6__uncultured bacterium	Unassigned	0	0	0	0	0	0	0	0	0	0	0	0	0	0	0
denovo4776029	D_0__Bacteria	D_1__Chloroflexi	D_2__Anaerolineae	D_3__uncultured	D_4__uncultured bacterium	D_5__uncultured bacterium	D_6__uncultured bacterium	Unassigned	0	0	0	0	0	0	0	0	0	0	0	0	1.22e-05	1.73e-05	0
denovo4776215	D_0__Bacteria	D_1__Chloroflexi	D_2__Dehalococcoidia	D_3__Napoli-4B-65	D_4__uncultured bacterium	D_5__uncultured bacterium	D_6__uncultured bacterium	Unassigned	0	0	0	0	0	0	0	0	0	0	0	0	0	0	0
denovo4776366	D_0__Bacteria	D_1__Chloroflexi	D_2__Dehalococcoidia	D_3__MSBL5	D_4__uncultured bacterium	D_5__uncultured bacterium	D_6__uncultured bacterium	Unassigned	0	0	0	0	0	0	0	0	0	0	0	0	0	0	3.41e-05
denovo4776385	D_0__Bacteria	D_1__Chloroflexi	D_2__Dehalococcoidia	D_3__MSBL5	D_4__uncultured bacterium	D_5__uncultured bacterium	D_6__uncultured bacterium	Unassigned	0	0	0	0	0	0	0	0	0	0	0	0	0	0	0
denovo4776487	D_0__Bacteria	D_1__Chloroflexi	D_2__Anaerolineae	D_3__Thermoflexales	D_4__Thermoflexaceae	D_5__Thermoflexus	D_6__uncultured bacterium	Unassigned	0	0	0	0	0	0	0	0	0	0	0	0	0	8.66e-06	1.7e-05
denovo4776996	D_0__Bacteria	D_1__Chloroflexi	D_2__Dehalococcoidia	D_3__GIF9	D_4__uncultured bacterium	D_5__uncultured bacterium	D_6__uncultured bacterium	Unassigned	0	0	0	0	0	0	0	0	0	0	0	0	0	0	0
denovo4777254	D_0__Bacteria	D_1__Chloroflexi	D_2__Anaerolineae	D_3__Thermoflexales	D_4__Thermoflexaceae	D_5__Thermoflexus	D_6__uncultured bacterium	Unassigned	0	0	0	0	0	0	0	0	0	0	0	0	0	0	0
denovo4777501	D_0__Bacteria	D_1__Chloroflexi	D_2__TK10	D_3__uncultured bacterium	D_4__uncultured bacterium	D_5__uncultured bacterium	D_6__uncultured bacterium	Unassigned	0	0	0	0	0	0	0	0	0	0	0	0	1.22e-05	0	0
denovo4777601	D_0__Bacteria	D_1__Chloroflexi	D_2__Anaerolineae	D_3__uncultured	D_4__uncultured Chloroflexi bacterium	D_5__uncultured Chloroflexi bacterium	D_6__uncultured Chloroflexi bacterium	Unassigned	0	0	0	0	0	0	0	0	0	3.38e-05	7.75e-05	8.29e-05	2.44e-05	0.000147235	7.66e-05
denovo4778144	D_0__Bacteria	D_1__Chloroflexi	D_2__Anaerolineae	D_3__Thermoflexales	D_4__Thermoflexaceae	D_5__Thermoflexus	D_6__uncultured bacterium	Unassigned	0	0	0	0	0	0	0	0	0	0	0	0	1.22e-05	0	0
denovo4778165	D_0__Bacteria	D_1__Chloroflexi	D_2__Dehalococcoidia	D_3__t0.6.f	D_4__uncultured bacterium	D_5__uncultured bacterium	D_6__uncultured bacterium	Unassigned	0	0	0	0	0	0	0	0	0	0	0	0	1.22e-05	8.66e-06	0
denovo4778285	D_0__Bacteria	D_1__Chloroflexi	D_2__Anaerolineae	D_3__Thermoflexales	D_4__Thermoflexaceae	D_5__Thermoflexus	D_6__uncultured bacterium	Unassigned	0	0	0	0	0	0	0	0	0	0	0	0	0	0	0
denovo4778497	D_0__Bacteria	D_1__Chloroflexi	D_2__Anaerolineae	D_3__Thermoflexales	D_4__Thermoflexaceae	D_5__Thermoflexus	D_6__uncultured bacterium	Unassigned	0	0	0	0	0	0	0	0	0	0	0	0	0	0	0
denovo4778868	D_0__Bacteria	D_1__Chloroflexi	D_2__Dehalococcoidia	D_3__SAR202 clade	Unassigned	Unassigned	Unassigned	Unassigned	0	2.38e-05	0	0	0	0	0	0	0	0	0	0	0	0	0
denovo4778953	D_0__Bacteria	D_1__Chloroflexi	D_2__Dehalococcoidia	D_3__t0.6.f	D_4__uncultured bacterium	D_5__uncultured bacterium	D_6__uncultured bacterium	Unassigned	0	0	0	0	0	0	0	0	0	0	1.11e-05	0	0	8.66e-06	0
denovo4778958	D_0__Bacteria	D_1__Chloroflexi	D_2__Dehalococcoidia	D_3__Napoli-4B-65	D_4__uncultured bacterium	D_5__uncultured bacterium	D_6__uncultured bacterium	Unassigned	0	0	0	0	0	0	0	0	9.2e-06	0	0	0	0	0	0
denovo4779086	D_0__Bacteria	D_1__Chloroflexi	D_2__Anaerolineae	D_3__RBG-13-54-9	D_4__uncultured bacterium	D_5__uncultured bacterium	D_6__uncultured bacterium	Unassigned	0	0	0	0	0	0	0	0	0	0	0	0	0	8.66e-06	0
denovo4779361	D_0__Bacteria	D_1__Chloroflexi	D_2__Dehalococcoidia	D_3__GIF3	D_4__uncultured bacterium	D_5__uncultured bacterium	D_6__uncultured bacterium	Unassigned	0	0	0	0	0	0	0	0	0	0	0	0	0	0	0
denovo4779439	D_0__Bacteria	D_1__Chloroflexi	D_2__Anaerolineae	D_3__SBR1031	D_4__uncultured bacterium	D_5__uncultured bacterium	D_6__uncultured bacterium	Unassigned	0	0	0	0	0	0	0	0	0	0	0	0	0	0	8.51e-06
denovo4779671	D_0__Bacteria	D_1__Chloroflexi	D_2__Anaerolineae	D_3__MSB-5B2	D_4__uncultured bacterium	D_5__uncultured bacterium	D_6__uncultured bacterium	Unassigned	0	0	0	0	0	0	0	0	0	0	0	0	0	0	0
denovo4780341	D_0__Bacteria	D_1__Chloroflexi	D_2__Dehalococcoidia	D_3__GIF3	D_4__uncultured bacterium	D_5__uncultured bacterium	D_6__uncultured bacterium	Unassigned	0	0	0	0	0	0	0	0	9.2e-06	8.46e-06	1.11e-05	0	0	0	0
denovo4780353	D_0__Bacteria	D_1__Chloroflexi	D_2__Dehalococcoidia	D_3__SAR202 clade	D_4__uncultured bacterium	D_5__uncultured bacterium	D_6__uncultured bacterium	Unassigned	0	0	0	0	1.27e-05	0	0	0	0	0	0	0	0	0	0
denovo4780363	D_0__Bacteria	D_1__Chloroflexi	D_2__Anaerolineae	D_3__Anaerolineales	D_4__Anaerolineaceae	D_5__Pelolinea	Unassigned	Unassigned	0	0	0	0	0	0	0	1.24e-05	0	0	0	0	1.22e-05	0	0
denovo4780400	D_0__Bacteria	D_1__Chloroflexi	D_2__Dehalococcoidia	D_3__GIF9	D_4__uncultured bacterium	D_5__uncultured bacterium	D_6__uncultured bacterium	Unassigned	0	0	0	0	0	0	0	0	0	0	0	0	3.67e-05	8.66e-06	6.81e-05
denovo4780469	D_0__Bacteria	D_1__Chloroflexi	D_2__Anaerolineae	D_3__uncultured	D_4__uncultured bacterium	D_5__uncultured bacterium	D_6__uncultured bacterium	Unassigned	0	0	0	0	0	0	0	0	0	8.46e-06	1.11e-05	4.61e-05	6.11e-05	1.73e-05	1.7e-05
denovo4780691	D_0__Bacteria	D_1__Chloroflexi	D_2__Anaerolineae	D_3__SJA-15	D_4__uncultured Chloroflexi bacterium	D_5__uncultured Chloroflexi bacterium	D_6__uncultured Chloroflexi bacterium	Unassigned	0	0	0	0	0	0	3.4e-05	2.47e-05	2.76e-05	5.92e-05	2.21e-05	1.84e-05	0	0	0
denovo4780739	D_0__Bacteria	D_1__Chloroflexi	D_2__Anaerolineae	D_3__Thermoflexales	D_4__Thermoflexaceae	D_5__Thermoflexus	D_6__uncultured bacterium	Unassigned	0	0	0	0	0	0	0	0	0	0	0	0	0	0	1.7e-05
denovo4780863	D_0__Bacteria	D_1__Chloroflexi	D_2__Anaerolineae	D_3__Anaerolineales	D_4__Anaerolineaceae	D_5__uncultured	D_6__uncultured bacterium	Unassigned	0	0	0	0	0	0	0	0	0	0	0	0	0	0	0
denovo4780875	D_0__Bacteria	D_1__Chloroflexi	D_2__Dehalococcoidia	D_3__SAR202 clade	Unassigned	Unassigned	Unassigned	Unassigned	0	0	0	0	0	0	0	0	0	0	0	0	0	0	0
denovo4780972	D_0__Bacteria	D_1__Chloroflexi	D_2__Dehalococcoidia	D_3__Sh765B-AG-111	D_4__uncultured bacterium	D_5__uncultured bacterium	D_6__uncultured bacterium	Unassigned	0	0	0	0	0	0	0	0	0	0	0	0	1.22e-05	8.66e-06	0
denovo4781132	D_0__Bacteria	D_1__Chloroflexi	D_2__Dehalococcoidia	D_3__SAR202 clade	D_4__uncultured bacterium	D_5__uncultured bacterium	D_6__uncultured bacterium	Unassigned	0	0	0	0	0	0	0	0	0	0	0	0	0	0	0
denovo4781175	D_0__Bacteria	D_1__Chloroflexi	D_2__Dehalococcoidia	D_3__GIF3	D_4__uncultured bacterium	D_5__uncultured bacterium	D_6__uncultured bacterium	Unassigned	0	0	0	0	0	0	0	0	0	0	0	0	0	0	8.51e-06
denovo4781358	D_0__Bacteria	D_1__Chloroflexi	D_2__Dehalococcoidia	D_3__Napoli-4B-65	D_4__uncultured bacterium	D_5__uncultured bacterium	D_6__uncultured bacterium	Unassigned	0	0	0	0	0	0	0	0	0	0	0	0	1.22e-05	8.66e-06	1.7e-05
denovo4781467	D_0__Bacteria	D_1__Chloroflexi	D_2__Anaerolineae	D_3__Thermoflexales	D_4__Thermoflexaceae	D_5__Thermoflexus	D_6__uncultured bacterium	Unassigned	0	0	0	0	0	0	0	0	0	0	0	0	0	0	0
denovo4781962	D_0__Bacteria	D_1__Chloroflexi	D_2__Anaerolineae	D_3__SBR1031	D_4__uncultured bacterium	D_5__uncultured bacterium	D_6__uncultured bacterium	Unassigned	0	0	0	0	0	0	0	0	0	0	2.21e-05	0	0	8.66e-06	0
denovo4782026	D_0__Bacteria	D_1__Chloroflexi	D_2__Dehalococcoidia	D_3__GIF9	D_4__uncultured bacterium	D_5__uncultured bacterium	D_6__uncultured bacterium	Unassigned	0	0	0	0	0	0	0	0	0	0	0	0	1.22e-05	2.6e-05	1.7e-05
denovo4782049	D_0__Bacteria	D_1__Chloroflexi	D_2__Dehalococcoidia	D_3__MSBL5	D_4__uncultured bacterium	D_5__uncultured bacterium	D_6__uncultured bacterium	Unassigned	0	0	0	0	0	0	0	0	0	0	0	1.84e-05	2.44e-05	8.66e-06	0
denovo4782273	D_0__Bacteria	D_1__Chloroflexi	D_2__Dehalococcoidia	D_3__SAR202 clade	D_4__uncultured eubacterium H1.2.f	D_5__uncultured eubacterium H1.2.f	D_6__uncultured eubacterium H1.2.f	Unassigned	0	0	0	0	1.27e-05	0	0	0	1.84e-05	2.54e-05	3.32e-05	3.68e-05	1.22e-05	0	0
denovo4782274	D_0__Bacteria	D_1__Chloroflexi	D_2__Dehalococcoidia	D_3__MSBL5	Unassigned	Unassigned	Unassigned	Unassigned	9.68e-06	0	0	0	0	0	0	0	0	0	0	0	0	0	0
denovo4782755	D_0__Bacteria	D_1__Chloroflexi	D_2__Anaerolineae	D_3__uncultured	D_4__uncultured bacterium	D_5__uncultured bacterium	D_6__uncultured bacterium	Unassigned	0	0	0	0	0	0	0	0	0	0	0	0	0	0	0
denovo4783258	D_0__Bacteria	D_1__Chloroflexi	D_2__Dehalococcoidia	D_3__Sh765B-AG-111	D_4__uncultured bacterium	D_5__uncultured bacterium	D_6__uncultured bacterium	Unassigned	0	0	0	0	0	0	0	0	0	0	0	9.21e-06	0	0	0
denovo4783354	D_0__Bacteria	D_1__Chloroflexi	D_2__Dehalococcoidia	D_3__GIF3	D_4__uncultured bacterium	D_5__uncultured bacterium	D_6__uncultured bacterium	Unassigned	0	0	0	0	0	0	0	0	9.2e-06	0	3.32e-05	0	1.22e-05	0	0
denovo4783422	D_0__Bacteria	D_1__Chloroflexi	D_2__Anaerolineae	D_3__SBR1031	D_4__uncultured bacterium	D_5__uncultured bacterium	D_6__uncultured bacterium	Unassigned	0	0	0	0	0	0	0	2.47e-05	9.2e-06	1.69e-05	2.21e-05	4.61e-05	3.67e-05	8.66e-06	2.55e-05
denovo4783527	D_0__Bacteria	D_1__Chloroflexi	D_2__Dehalococcoidia	D_3__SAR202 clade	D_4__uncultured bacterium	D_5__uncultured bacterium	D_6__uncultured bacterium	Unassigned	9.68e-06	0.000571197	0.00166311	0.0012603	0.000164576	0.000116732	2.27e-05	1.24e-05	9.2e-06	0	0	0	0	0	0
denovo478364	D_0__Bacteria	D_1__Chloroflexi	D_2__Anaerolineae	D_3__SBR1031	D_4__uncultured bacterium	D_5__uncultured bacterium	D_6__uncultured bacterium	Unassigned	0	0	0	0	0	0	0	0	0	0	0	0	1.22e-05	1.73e-05	8.51e-06
denovo4783703	D_0__Bacteria	D_1__Chloroflexi	D_2__Anaerolineae	D_3__Thermoflexales	D_4__Thermoflexaceae	D_5__Thermoflexus	D_6__uncultured bacterium	Unassigned	0	0	0	0	0	0	0	0	0	0	0	0	2.44e-05	8.66e-06	4.26e-05
denovo4783985	D_0__Bacteria	D_1__Chloroflexi	D_2__Dehalococcoidia	D_3__SAR202 clade	D_4__uncultured Chloroflexi bacterium	D_5__uncultured Chloroflexi bacterium	D_6__uncultured Chloroflexi bacterium	Unassigned	0	0	0	0	0	0	0	0	0	0	0	0	0	0	0
denovo478406	D_0__Bacteria	D_1__Chloroflexi	D_2__Anaerolineae	D_3__Thermoflexales	D_4__Thermoflexaceae	D_5__Thermoflexus	D_6__uncultured bacterium	Unassigned	0	0	0	0	0	0	0	0	0	0	0	9.21e-06	0	0	0
denovo4784227	D_0__Bacteria	D_1__Chloroflexi	D_2__Anaerolineae	D_3__SBR1031	Unassigned	Unassigned	Unassigned	Unassigned	0	0	0	0	0	0	0	0	0	0	0	0	0	0	0
denovo4784654	D_0__Bacteria	D_1__Chloroflexi	D_2__Dehalococcoidia	D_3__GIF3	D_4__uncultured bacterium	D_5__uncultured bacterium	D_6__uncultured bacterium	Unassigned	0	0	0	0	0	0	0	0	0	0	1.11e-05	3.68e-05	2.44e-05	0	0
denovo4784708	D_0__Bacteria	D_1__Chloroflexi	D_2__Anaerolineae	D_3__Anaerolineales	D_4__Anaerolineaceae	D_5__Pelolinea	D_6__uncultured bacterium	Unassigned	0	0	0	0	0	0	0	0	0	0	0	1.84e-05	0	0	0
denovo4784760	D_0__Bacteria	D_1__Chloroflexi	D_2__Anaerolineae	D_3__uncultured	Unassigned	Unassigned	Unassigned	Unassigned	0	0	0	0	0	0	0	0	0	0	0	9.21e-06	0	8.66e-06	0
denovo4784896	D_0__Bacteria	D_1__Chloroflexi	D_2__Anaerolineae	D_3__Thermoflexales	D_4__Thermoflexaceae	D_5__Thermoflexus	D_6__uncultured bacterium	Unassigned	0	0	0	0	0	0	0	0	0	0	0	0	1.22e-05	8.66e-06	8.51e-06
denovo4785012	D_0__Bacteria	D_1__Chloroflexi	D_2__Anaerolineae	D_3__Caldilineales	D_4__Caldilineaceae	D_5__uncultured	D_6__uncultured bacterium	Unassigned	0	0	0	1.48e-05	0	0	0	0	0	0	0	0	0	0	0
denovo4785106	D_0__Bacteria	D_1__Chloroflexi	D_2__Anaerolineae	D_3__Anaerolineales	D_4__Anaerolineaceae	D_5__uncultured	D_6__uncultured bacterium	Unassigned	0	0	0	0	0	0	0	0	0	8.46e-06	0	0	0	0	0
denovo4785192	D_0__Bacteria	D_1__Chloroflexi	D_2__Dehalococcoidia	D_3__MSBL5	D_4__uncultured bacterium	D_5__uncultured bacterium	D_6__uncultured bacterium	Unassigned	0	0	0	0	0	0	1.13e-05	0	9.2e-06	0	0	0	0	0	0
denovo4785523	D_0__Bacteria	D_1__Chloroflexi	D_2__Anaerolineae	D_3__SBR1031	D_4__uncultured bacterium	D_5__uncultured bacterium	D_6__uncultured bacterium	Unassigned	0	0	0	0	0	0	0	0	0	0	0	0	0	0	0
denovo4785742	D_0__Bacteria	D_1__Chloroflexi	D_2__Dehalococcoidia	D_3__GIF3	D_4__uncultured bacterium	D_5__uncultured bacterium	D_6__uncultured bacterium	Unassigned	0	0	0	0	0	0	0	0	0	0	1.11e-05	9.21e-06	0	0	0
denovo4786010	D_0__Bacteria	D_1__Chloroflexi	D_2__Dehalococcoidia	D_3__GIF3	D_4__uncultured bacterium	D_5__uncultured bacterium	D_6__uncultured bacterium	Unassigned	0	0	0	0	0	0	0	0	0	0	1.11e-05	1.84e-05	1.22e-05	0	1.7e-05
denovo4786202	D_0__Bacteria	D_1__Chloroflexi	D_2__Anaerolineae	D_3__SBR1031	D_4__uncultured bacterium	D_5__uncultured bacterium	D_6__uncultured bacterium	Unassigned	0	0	0	0	0	0	0	0	0	0	0	0	0	0	0
denovo4786239	D_0__Bacteria	D_1__Chloroflexi	D_2__Dehalococcoidia	D_3__GIF9	D_4__uncultured bacterium	D_5__uncultured bacterium	D_6__uncultured bacterium	Unassigned	0	0	0	0	0	0	0	0	0	0	0	0	0	1.73e-05	0
denovo4786371	D_0__Bacteria	D_1__Chloroflexi	D_2__Anaerolineae	D_3__Thermoflexales	D_4__Thermoflexaceae	D_5__Thermoflexus	D_6__uncultured bacterium	Unassigned	0	0	0	0	0	0	0	0	0	0	0	0	0	0	0
denovo4786650	D_0__Bacteria	D_1__Chloroflexi	D_2__Anaerolineae	D_3__Thermoflexales	D_4__Thermoflexaceae	D_5__Thermoflexus	D_6__uncultured bacterium	Unassigned	0	0	0	0	0	0	0	0	0	0	0	0	0	8.66e-06	0
denovo4786712	D_0__Bacteria	D_1__Chloroflexi	D_2__Dehalococcoidia	D_3__SAR202 clade	Unassigned	Unassigned	Unassigned	Unassigned	0	1.19e-05	0	0	0	0	0	0	0	0	0	0	0	0	0
denovo4786717	D_0__Bacteria	D_1__Chloroflexi	D_2__Anaerolineae	D_3__SBR1031	D_4__uncultured bacterium	D_5__uncultured bacterium	D_6__uncultured bacterium	Unassigned	0	0	0	0	0	1.06e-05	0	0	0	0	0	0	1.22e-05	8.66e-06	0
denovo4787080	D_0__Bacteria	D_1__Chloroflexi	D_2__Dehalococcoidia	Unassigned	Unassigned	Unassigned	Unassigned	Unassigned	0	0	0	0	0	0	0	0	9.2e-06	0	0	1.84e-05	0	0	0
denovo4787099	D_0__Bacteria	D_1__Chloroflexi	D_2__Anaerolineae	D_3__Thermoflexales	D_4__Thermoflexaceae	D_5__Thermoflexus	D_6__uncultured bacterium	Unassigned	0	0	0	0	0	0	0	0	0	8.46e-06	1.11e-05	0	0	0	0
denovo4787224	D_0__Bacteria	D_1__Chloroflexi	D_2__Anaerolineae	D_3__Thermoflexales	D_4__Thermoflexaceae	D_5__Thermoflexus	D_6__uncultured bacterium	Unassigned	0	0	0	0	0	0	0	0	0	0	0	0	0	0	0
denovo4787415	D_0__Bacteria	D_1__Chloroflexi	D_2__Anaerolineae	D_3__uncultured	Unassigned	Unassigned	Unassigned	Unassigned	0	0	0	0	0	0	0	0	0	0	1.11e-05	0	0	0	0
denovo4788011	D_0__Bacteria	D_1__Chloroflexi	D_2__Anaerolineae	D_3__Anaerolineales	D_4__Anaerolineaceae	D_5__Thermomarinilinea	Unassigned	Unassigned	0	0	0	0	0	0	3.4e-05	0	0	0	0	0	0	0	0
denovo4788026	D_0__Bacteria	D_1__Chloroflexi	D_2__Anaerolineae	D_3__Anaerolineales	D_4__Anaerolineaceae	D_5__uncultured	Unassigned	Unassigned	0	0	0	0	0	1.06e-05	0	0	0	0	0	0	0	0	0
denovo4788072	D_0__Bacteria	D_1__Chloroflexi	D_2__Anaerolineae	D_3__Anaerolineales	D_4__Anaerolineaceae	D_5__Pelolinea	D_6__uncultured bacterium	Unassigned	0	0	0	0	0	0	0	0	0	8.46e-06	0	0	0	8.66e-06	8.51e-06
denovo4788338	D_0__Bacteria	D_1__Chloroflexi	D_2__Anaerolineae	D_3__uncultured	D_4__uncultured bacterium	D_5__uncultured bacterium	D_6__uncultured bacterium	Unassigned	0	0	0	0	0	0	0	0	9.2e-06	0	0	1.84e-05	2.44e-05	8.66e-06	8.51e-06
denovo4788342	D_0__Bacteria	D_1__Chloroflexi	D_2__Dehalococcoidia	D_3__uncultured bacterium	D_4__uncultured bacterium	D_5__uncultured bacterium	D_6__uncultured bacterium	Unassigned	0	0	0	0	1.27e-05	0	0	0	0	8.46e-06	0	0	1.22e-05	8.66e-06	8.51e-06
denovo4788728	D_0__Bacteria	D_1__Chloroflexi	D_2__Anaerolineae	D_3__SBR1031	D_4__uncultured bacterium	D_5__uncultured bacterium	D_6__uncultured bacterium	Unassigned	0	0	0	0	0	0	0	0	0	0	0	0	0	8.66e-06	0
denovo4788742	D_0__Bacteria	D_1__Chloroflexi	D_2__Dehalococcoidia	D_3__GIF3	D_4__uncultured bacterium	D_5__uncultured bacterium	D_6__uncultured bacterium	Unassigned	0	0	0	0	0	0	0	0	0	0	0	0	1.22e-05	0	0
denovo478894	D_0__Bacteria	D_1__Chloroflexi	D_2__Anaerolineae	D_3__Anaerolineales	D_4__Anaerolineaceae	D_5__uncultured	Unassigned	Unassigned	0	0	0	0	0	0	1.13e-05	0	0	0	0	9.21e-06	0	0	0
denovo4789157	D_0__Bacteria	D_1__Chloroflexi	D_2__Anaerolineae	D_3__uncultured	D_4__uncultured Chloroflexi bacterium	D_5__uncultured Chloroflexi bacterium	D_6__uncultured Chloroflexi bacterium	Unassigned	0	0	0	0	0	0	0	0	0	0	0	0	0	0	0
denovo4789248	D_0__Bacteria	D_1__Chloroflexi	D_2__Dehalococcoidia	D_3__GIF3	D_4__uncultured bacterium	D_5__uncultured bacterium	D_6__uncultured bacterium	Unassigned	0	0	0	0	0	0	0	2.47e-05	0	0	4.43e-05	5.53e-05	1.22e-05	0	0
denovo4789398	D_0__Bacteria	D_1__Chloroflexi	D_2__Dehalococcoidia	D_3__SPG12-343-353-B75	D_4__uncultured bacterium	D_5__uncultured bacterium	D_6__uncultured bacterium	Unassigned	0	0	0	0	0	0	0	0	0	0	0	0	0	8.66e-06	8.51e-06
denovo4789474	D_0__Bacteria	D_1__Chloroflexi	D_2__Anaerolineae	D_3__Thermoflexales	D_4__Thermoflexaceae	D_5__Thermoflexus	D_6__uncultured bacterium	Unassigned	0	0	0	0	0	0	0	0	0	0	0	9.21e-06	0	8.66e-06	0
denovo4789594	D_0__Bacteria	D_1__Chloroflexi	D_2__Dehalococcoidia	D_3__FW22	D_4__uncultured bacterium	D_5__uncultured bacterium	D_6__uncultured bacterium	Unassigned	0	0	0	0	0	0	0	0	0	0	0	0	0	8.66e-06	0
denovo4790117	D_0__Bacteria	D_1__Chloroflexi	D_2__Anaerolineae	D_3__uncultured	D_4__uncultured bacterium	D_5__uncultured bacterium	D_6__uncultured bacterium	Unassigned	0	0	0	0	0	0	0	0	3.68e-05	2.54e-05	1.11e-05	9.21e-06	0	0	0
denovo479012	D_0__Bacteria	D_1__Chloroflexi	D_2__JG30-KF-CM66	Unassigned	Unassigned	Unassigned	Unassigned	Unassigned	0	0	5.01e-05	0	5.06e-05	3.18e-05	0	0	0	0	0	0	0	0	0
denovo4790211	D_0__Bacteria	D_1__Chloroflexi	D_2__Anaerolineae	D_3__Anaerolineales	D_4__Anaerolineaceae	D_5__uncultured	D_6__uncultured bacterium	Unassigned	0	0	0	0	0	0	1.13e-05	1.24e-05	0	1.69e-05	1.11e-05	0	1.22e-05	0	8.51e-06
denovo4790365	D_0__Bacteria	D_1__Chloroflexi	D_2__Dehalococcoidia	D_3__FS117-23B-02	D_4__uncultured Chloroflexi bacterium	D_5__uncultured Chloroflexi bacterium	D_6__uncultured Chloroflexi bacterium	Unassigned	0	0	0	0	0	0	0	0	0	0	0	0	1.22e-05	0	0
denovo4790638	D_0__Bacteria	D_1__Chloroflexi	D_2__Dehalococcoidia	D_3__1226B1H1-22-FL	D_4__uncultured bacterium	D_5__uncultured bacterium	D_6__uncultured bacterium	Unassigned	0	0	0	0	0	0	0	0	0	0	0	0	0	0	8.51e-06
denovo4790735	D_0__Bacteria	D_1__Chloroflexi	D_2__Anaerolineae	D_3__Anaerolineales	D_4__Anaerolineaceae	D_5__Pelolinea	D_6__uncultured bacterium	Unassigned	0	0	0	0	0	1.06e-05	1.13e-05	0	9.2e-06	8.46e-06	0	0	0	0	1.7e-05
denovo4790781	D_0__Bacteria	D_1__Chloroflexi	D_2__Anaerolineae	D_3__uncultured	Unassigned	Unassigned	Unassigned	Unassigned	0	0	0	0	0	0	0	0	0	0	0	0	0	8.66e-06	0
denovo4790871	D_0__Bacteria	D_1__Chloroflexi	D_2__Anaerolineae	D_3__RBG-13-54-9	D_4__uncultured bacterium	D_5__uncultured bacterium	D_6__uncultured bacterium	Unassigned	0	0	0	0	0	0	0	0	9.2e-06	2.54e-05	0	0	0	1.73e-05	0
denovo4790948	D_0__Bacteria	D_1__Chloroflexi	D_2__Dehalococcoidia	D_3__Sh765B-AG-111	D_4__uncultured bacterium	D_5__uncultured bacterium	D_6__uncultured bacterium	Unassigned	0	0	0	0	0	0	0	0	0	0	0	0	1.22e-05	0	8.51e-06
denovo4791147	D_0__Bacteria	D_1__Chloroflexi	D_2__Dehalococcoidia	Unassigned	Unassigned	Unassigned	Unassigned	Unassigned	0	0	0	0	0	0	0	0	0	0	0	0	0	8.66e-06	0
denovo479171	D_0__Bacteria	D_1__Chloroflexi	D_2__Anaerolineae	D_3__Anaerolineales	D_4__Anaerolineaceae	D_5__uncultured	D_6__uncultured bacterium	Unassigned	0	0	0	0	0	0	0	0	0	0	0	0	0	0	8.51e-06
denovo4792191	D_0__Bacteria	D_1__Chloroflexi	D_2__Dehalococcoidia	D_3__SAR202 clade	D_4__uncultured Chloroflexi bacterium	D_5__uncultured Chloroflexi bacterium	D_6__uncultured Chloroflexi bacterium	Unassigned	0	0	0	0	0	0	0	0	0	0	0	0	0	0	0
denovo4792397	D_0__Bacteria	D_1__Chloroflexi	D_2__Dehalococcoidia	D_3__GIF9	D_4__uncultured bacterium	D_5__uncultured bacterium	D_6__uncultured bacterium	Unassigned	0	0	0	0	0	0	0	0	0	0	1.11e-05	0	1.22e-05	8.66e-06	0
denovo4792424	D_0__Bacteria	D_1__Chloroflexi	D_2__Dehalococcoidia	D_3__SAR202 clade	D_4__uncultured Chloroflexi bacterium	D_5__uncultured Chloroflexi bacterium	D_6__uncultured Chloroflexi bacterium	Unassigned	0	1.19e-05	0	0	0	0	0	0	0	0	0	0	0	0	0
denovo4792491	D_0__Bacteria	D_1__Chloroflexi	D_2__Anaerolineae	D_3__Thermoflexales	D_4__Thermoflexaceae	D_5__Thermoflexus	D_6__uncultured bacterium	Unassigned	0	0	0	0	0	0	0	0	0	0	0	0	0	0	0
denovo4792616	D_0__Bacteria	D_1__Chloroflexi	D_2__Dehalococcoidia	D_3__SAR202 clade	Unassigned	Unassigned	Unassigned	Unassigned	0	0	1e-05	0	0	0	0	0	0	0	0	0	0	0	0
denovo4792977	D_0__Bacteria	D_1__Chloroflexi	D_2__Anaerolineae	D_3__RBG-13-54-9	D_4__uncultured bacterium	D_5__uncultured bacterium	D_6__uncultured bacterium	Unassigned	0	0	0	0	0	0	0	0	0	0	0	0	2.44e-05	8.66e-05	0.000110677
denovo4793134	D_0__Bacteria	D_1__Chloroflexi	D_2__Anaerolineae	D_3__Thermoflexales	D_4__Thermoflexaceae	D_5__Thermoflexus	D_6__uncultured bacterium	Unassigned	0	0	0	0	0	0	0	1.24e-05	0	0	0	0	1.22e-05	0	0
denovo479325	D_0__Bacteria	D_1__Chloroflexi	D_2__Anaerolineae	D_3__SBR1031	D_4__uncultured bacterium	D_5__uncultured bacterium	D_6__uncultured bacterium	Unassigned	0	0	0	0	0	0	0	0	9.2e-06	0	0	9.21e-06	1.22e-05	8.66e-06	0
denovo4793701	D_0__Bacteria	D_1__Chloroflexi	D_2__Anaerolineae	D_3__Thermoflexales	D_4__Thermoflexaceae	D_5__Thermoflexus	D_6__uncultured bacterium	Unassigned	0	0	0	0	0	0	0	0	0	0	0	0	0	0	0
denovo4793796	D_0__Bacteria	D_1__Chloroflexi	D_2__Dehalococcoidia	D_3__H3.93	D_4__uncultured bacterium	D_5__uncultured bacterium	D_6__uncultured bacterium	Unassigned	0	0	0	0	0	0	0	0	0	0	1.11e-05	0	0	0	0
denovo4794091	D_0__Bacteria	D_1__Chloroflexi	D_2__Dehalococcoidia	D_3__GIF9	D_4__uncultured bacterium	D_5__uncultured bacterium	D_6__uncultured bacterium	Unassigned	0	0	0	0	0	0	0	0	0	0	0	0	0	0	0
denovo4794150	D_0__Bacteria	D_1__Chloroflexi	D_2__Dehalococcoidia	D_3__GIF9	D_4__uncultured bacterium	D_5__uncultured bacterium	D_6__uncultured bacterium	Unassigned	0	0	0	0	0	0	0	0	0	0	0	0	0	0	0
denovo4794219	D_0__Bacteria	D_1__Chloroflexi	D_2__Dehalococcoidia	D_3__t0.6.f	D_4__uncultured bacterium	D_5__uncultured bacterium	D_6__uncultured bacterium	Unassigned	0	0	0	0	0	0	0	0	0	0	0	0	0	0	0
denovo4794469	D_0__Bacteria	D_1__Chloroflexi	D_2__Anaerolineae	D_3__SBR1031	Unassigned	Unassigned	Unassigned	Unassigned	0	0	0	0	0	0	0	1.24e-05	9.2e-06	0	0	0	0	0	0
denovo4795115	D_0__Bacteria	D_1__Chloroflexi	D_2__Dehalococcoidia	D_3__ER-E4-17	Unassigned	Unassigned	Unassigned	Unassigned	0	0	0	0	0	0	0	0	0	0	1.11e-05	9.21e-06	2.44e-05	0	0
denovo4795424	D_0__Bacteria	D_1__Chloroflexi	D_2__Anaerolineae	D_3__SBR1031	D_4__uncultured bacterium	D_5__uncultured bacterium	D_6__uncultured bacterium	Unassigned	0	0	0	0	0	0	0	0	0	0	0	0	0	0	0
denovo4795462	D_0__Bacteria	D_1__Chloroflexi	D_2__Dehalococcoidia	D_3__GIF3	D_4__uncultured bacterium	D_5__uncultured bacterium	D_6__uncultured bacterium	Unassigned	0	0	0	0	0	0	0	0	9.2e-06	8.46e-06	0	0	0	0	0
denovo4795575	D_0__Bacteria	D_1__Chloroflexi	D_2__Anaerolineae	D_3__Thermoflexales	D_4__Thermoflexaceae	D_5__Thermoflexus	D_6__uncultured bacterium	Unassigned	0	0	0	0	0	0	0	0	0	0	0	0	0	0	8.51e-06
denovo4795610	D_0__Bacteria	D_1__Chloroflexi	D_2__Anaerolineae	D_3__Thermoflexales	D_4__Thermoflexaceae	D_5__Thermoflexus	D_6__uncultured bacterium	Unassigned	0	0	0	0	0	0	0	0	0	0	0	0	0	0	0
denovo4795713	D_0__Bacteria	D_1__Chloroflexi	D_2__Anaerolineae	D_3__uncultured	D_4__uncultured bacterium	D_5__uncultured bacterium	D_6__uncultured bacterium	Unassigned	0	0	0	0	0	0	0	0	0	8.46e-06	1.11e-05	9.21e-06	1.22e-05	8.66e-06	0
denovo4795723	D_0__Bacteria	D_1__Chloroflexi	D_2__Dehalococcoidia	D_3__Napoli-4B-65	D_4__uncultured bacterium	D_5__uncultured bacterium	D_6__uncultured bacterium	Unassigned	0	0	0	0	0	0	0	0	0	0	0	0	0	0	8.51e-06
denovo4795766	D_0__Bacteria	D_1__Chloroflexi	D_2__Dehalococcoidia	D_3__Sh765B-AG-111	D_4__uncultured bacterium	D_5__uncultured bacterium	D_6__uncultured bacterium	Unassigned	0	0	0	0	0	0	0	0	0	0	0	0	2.44e-05	0	0
denovo4795788	D_0__Bacteria	D_1__Chloroflexi	D_2__Anaerolineae	D_3__SBR1031	D_4__uncultured bacterium	D_5__uncultured bacterium	D_6__uncultured bacterium	Unassigned	0	0	0	0	0	1.06e-05	1.13e-05	3.71e-05	6.44e-05	0.000186089	0.000232363	0.000267158	0.000195546	0.000147235	0.000221354
denovo479651	D_0__Bacteria	D_1__Chloroflexi	D_2__Anaerolineae	D_3__uncultured	D_4__uncultured bacterium	D_5__uncultured bacterium	D_6__uncultured bacterium	Unassigned	0	0	0	0	0	0	0	1.24e-05	0	0	0	0	0	0	0
denovo4796763	D_0__Bacteria	D_1__Chloroflexi	D_2__Anaerolineae	D_3__Thermoflexales	D_4__Thermoflexaceae	D_5__Thermoflexus	D_6__uncultured bacterium	Unassigned	0	0	0	0	0	0	0	0	0	0	0	0	0	5.2e-05	5.96e-05
denovo4796876	D_0__Bacteria	D_1__Chloroflexi	D_2__Dehalococcoidia	D_3__SAR202 clade	D_4__uncultured bacterium	D_5__uncultured bacterium	D_6__uncultured bacterium	Unassigned	9.68e-06	0.0001071	0.000120225	4.45e-05	8.86e-05	3.18e-05	0	0	0	0	0	0	0	0	0
denovo4797053	D_0__Bacteria	D_1__Chloroflexi	D_2__Dehalococcoidia	D_3__Sh765B-AG-111	D_4__uncultured bacterium	D_5__uncultured bacterium	D_6__uncultured bacterium	Unassigned	0	0	0	0	0	0	0	0	0	0	0	0	0	0	0
denovo479718	D_0__Bacteria	D_1__Chloroflexi	D_2__Dehalococcoidia	D_3__SAR202 clade	D_4__uncultured Chloroflexi bacterium	D_5__uncultured Chloroflexi bacterium	D_6__uncultured Chloroflexi bacterium	Unassigned	0	0	0	0	2.53e-05	0	0	0	0	0	0	0	0	0	0
denovo4797229	D_0__Bacteria	D_1__Chloroflexi	D_2__Dehalococcoidia	D_3__Sh765B-AG-111	D_4__uncultured bacterium	D_5__uncultured bacterium	D_6__uncultured bacterium	Unassigned	0	0	0	0	0	0	0	1.24e-05	9.2e-06	8.46e-06	1.11e-05	0	0	0	0
denovo479728	D_0__Bacteria	D_1__Chloroflexi	D_2__Dehalococcoidia	D_3__Sh765B-AG-111	D_4__uncultured bacterium	D_5__uncultured bacterium	D_6__uncultured bacterium	Unassigned	0	0	0	0	0	0	0	0	0	0	1.11e-05	2.76e-05	2.44e-05	0	0
denovo4797579	D_0__Bacteria	D_1__Chloroflexi	D_2__Dehalococcoidia	D_3__Napoli-4B-65	D_4__uncultured bacterium	D_5__uncultured bacterium	D_6__uncultured bacterium	Unassigned	0	0	0	0	0	0	0	0	0	0	0	0	0	0	1.7e-05
denovo4797670	D_0__Bacteria	D_1__Chloroflexi	D_2__Dehalococcoidia	D_3__uncultured bacterium	D_4__uncultured bacterium	D_5__uncultured bacterium	D_6__uncultured bacterium	Unassigned	0	0	0	0	0	0	0	0	0	0	1.11e-05	0	0	0	8.51e-06
denovo4797745	D_0__Bacteria	D_1__Chloroflexi	D_2__Dehalococcoidia	D_3__MB-C2-126	D_4__uncultured bacterium	D_5__uncultured bacterium	D_6__uncultured bacterium	Unassigned	0	0	0	0	0	0	0	0	0	0	0	0	0	0	0
denovo4797850	D_0__Bacteria	D_1__Chloroflexi	D_2__Dehalococcoidia	D_3__GIF9	D_4__uncultured bacterium	D_5__uncultured bacterium	D_6__uncultured bacterium	Unassigned	0	0	0	0	0	0	0	0	0	0	0	0	0	0	0
denovo4797953	D_0__Bacteria	D_1__Chloroflexi	D_2__Dehalococcoidia	D_3__SAR202 clade	D_4__uncultured bacterium	D_5__uncultured bacterium	D_6__uncultured bacterium	Unassigned	0	0	1e-05	0	0	0	0	0	0	0	0	0	0	0	0
denovo4799249	D_0__Bacteria	D_1__Chloroflexi	D_2__Anaerolineae	D_3__SBR1031	D_4__uncultured bacterium	D_5__uncultured bacterium	D_6__uncultured bacterium	Unassigned	0	0	0	0	0	0	0	0	0	0	0	0	0	0	0
denovo4799350	D_0__Bacteria	D_1__Chloroflexi	D_2__Anaerolineae	D_3__uncultured	D_4__uncultured bacterium	D_5__uncultured bacterium	D_6__uncultured bacterium	Unassigned	0	0	0	0	0	0	0	1.24e-05	0	0	0	0	0	0	0
denovo4799520	D_0__Bacteria	D_1__Chloroflexi	D_2__Anaerolineae	D_3__Thermoflexales	D_4__Thermoflexaceae	D_5__Thermoflexus	D_6__uncultured bacterium	Unassigned	0	0	0	0	0	0	0	0	0	0	0	0	0	8.66e-06	0
denovo480046	D_0__Bacteria	D_1__Chloroflexi	D_2__Anaerolineae	D_3__uncultured	D_4__uncultured bacterium	D_5__uncultured bacterium	D_6__uncultured bacterium	Unassigned	0	0	0	0	0	0	0	0	0	0	0	0	0	0	8.51e-06
denovo4800467	D_0__Bacteria	D_1__Chloroflexi	D_2__Anaerolineae	D_3__SBR1031	Unassigned	Unassigned	Unassigned	Unassigned	0	0	0	0	0	0	0	0	9.2e-06	0	0	0	0	0	0
denovo4800513	D_0__Bacteria	D_1__Chloroflexi	D_2__Dehalococcoidia	D_3__GIF3	D_4__uncultured bacterium	D_5__uncultured bacterium	D_6__uncultured bacterium	Unassigned	0	0	0	0	0	0	0	0	0	0	0	0	1.22e-05	0	0
denovo4800574	D_0__Bacteria	D_1__Chloroflexi	D_2__Anaerolineae	D_3__Thermoflexales	D_4__Thermoflexaceae	D_5__Thermoflexus	D_6__uncultured bacterium	Unassigned	0	0	0	0	0	0	0	0	0	8.46e-06	0	0	1.22e-05	0	1.7e-05
denovo4800787	D_0__Bacteria	D_1__Chloroflexi	D_2__Dehalococcoidia	D_3__FW22	D_4__uncultured bacterium	D_5__uncultured bacterium	D_6__uncultured bacterium	Unassigned	0	0	0	0	0	0	0	0	0	0	0	9.21e-06	1.22e-05	8.66e-06	0
denovo4800837	D_0__Bacteria	D_1__Chloroflexi	D_2__Anaerolineae	D_3__RBG-13-54-9	D_4__uncultured bacterium	D_5__uncultured bacterium	D_6__uncultured bacterium	Unassigned	0	0	0	0	0	0	0	0	9.2e-06	0	0	0	0	0	0
denovo4801200	D_0__Bacteria	D_1__Chloroflexi	D_2__Dehalococcoidia	D_3__SAR202 clade	D_4__uncultured bacterium	D_5__uncultured bacterium	D_6__uncultured bacterium	Unassigned	4.84e-05	0.000226099	0.000330618	0.00100824	0.000569685	0.000127344	0	0	0	0	0	9.21e-06	0	0	0
denovo4801266	D_0__Bacteria	D_1__Chloroflexi	D_2__Dehalococcoidia	D_3__Sh765B-AG-111	D_4__uncultured bacterium	D_5__uncultured bacterium	D_6__uncultured bacterium	Unassigned	0	0	0	0	0	0	0	0	0	0	1.11e-05	0	1.22e-05	0	0
denovo4801429	D_0__Bacteria	D_1__Chloroflexi	D_2__Dehalococcoidia	D_3__GIF3	D_4__uncultured bacterium	D_5__uncultured bacterium	D_6__uncultured bacterium	Unassigned	0	0	0	0	0	0	1.13e-05	0	0	0	3.32e-05	9.21e-06	1.22e-05	1.73e-05	8.51e-06
denovo480156	D_0__Bacteria	D_1__Chloroflexi	D_2__Anaerolineae	D_3__Anaerolineales	D_4__Anaerolineaceae	D_5__uncultured	D_6__uncultured bacterium	Unassigned	0	0	0	0	0	0	0	0	9.2e-06	0	1.11e-05	0	0	8.66e-06	0
denovo4801563	D_0__Bacteria	D_1__Chloroflexi	D_2__Dehalococcoidia	D_3__SAR202 clade	D_4__uncultured Chloroflexi bacterium	D_5__uncultured Chloroflexi bacterium	D_6__uncultured Chloroflexi bacterium	Unassigned	0	0	0	0	0	0	0	0	0	0	0	0	0	0	0
denovo4801662	D_0__Bacteria	D_1__Chloroflexi	D_2__Anaerolineae	D_3__Thermoflexales	D_4__Thermoflexaceae	D_5__Thermoflexus	D_6__uncultured bacterium	Unassigned	0	0	0	0	0	0	0	0	0	8.46e-06	1.11e-05	9.21e-06	2.44e-05	0	0
denovo4801729	D_0__Bacteria	D_1__Chloroflexi	D_2__Dehalococcoidia	D_3__MSBL5	D_4__uncultured bacterium	D_5__uncultured bacterium	D_6__uncultured bacterium	Unassigned	0	0	0	0	0	9.55e-05	0.000102099	8.66e-05	7.36e-05	5.92e-05	8.85e-05	3.68e-05	1.22e-05	0	8.51e-06
denovo4801730	D_0__Bacteria	D_1__Chloroflexi	D_2__Anaerolineae	D_3__RBG-13-54-9	D_4__uncultured bacterium	D_5__uncultured bacterium	D_6__uncultured bacterium	Unassigned	0	0	0	0	0	0	0	1.24e-05	0	0	0	0	0	8.66e-06	0
denovo4801753	D_0__Bacteria	D_1__Chloroflexi	D_2__Dehalococcoidia	D_3__SAR202 clade	Unassigned	Unassigned	Unassigned	Unassigned	0	3.57e-05	0.000220412	0.000518949	0.000126597	5.31e-05	1.13e-05	0	9.2e-06	0	0	0	0	0	0
denovo4802201	D_0__Bacteria	D_1__Chloroflexi	D_2__Anaerolineae	D_3__Anaerolineales	D_4__Anaerolineaceae	D_5__uncultured	D_6__uncultured bacterium	Unassigned	0	0	0	0	0	0	0	0	0	0	0	0	0	0	0
denovo4802219	D_0__Bacteria	D_1__Chloroflexi	D_2__Dehalococcoidia	D_3__GIF9	D_4__uncultured bacterium	D_5__uncultured bacterium	D_6__uncultured bacterium	Unassigned	0	0	0	0	0	0	0	0	0	0	1.11e-05	1.84e-05	0.000171103	0.000207861	0.000229867
denovo4802251	D_0__Bacteria	D_1__Chloroflexi	D_2__Anaerolineae	D_3__Thermoflexales	D_4__Thermoflexaceae	D_5__Thermoflexus	D_6__uncultured bacterium	Unassigned	0	0	0	0	0	0	0	0	0	0	0	0	0	0	0
denovo4802279	D_0__Bacteria	D_1__Chloroflexi	D_2__Anaerolineae	D_3__Anaerolineales	D_4__Anaerolineaceae	D_5__uncultured	D_6__uncultured bacterium	Unassigned	0	0	0	0	0	0	0	0	0	0	0	0	0	0	0
denovo4802328	D_0__Bacteria	D_1__Chloroflexi	D_2__Dehalococcoidia	D_3__JdFR-54	D_4__uncultured bacterium	D_5__uncultured bacterium	D_6__uncultured bacterium	Unassigned	0	0	0	0	0	0	0	0	0	0	0	0	0	0	0
denovo4803028	D_0__Bacteria	D_1__Chloroflexi	D_2__Dehalococcoidia	D_3__Sh765B-AG-111	D_4__uncultured bacterium	D_5__uncultured bacterium	D_6__uncultured bacterium	Unassigned	0	0	0	0	0	0	0	0	0	0	0	0	0	0	0
denovo4803784	D_0__Bacteria	D_1__Chloroflexi	D_2__Anaerolineae	D_3__SBR1031	D_4__uncultured bacterium	D_5__uncultured bacterium	D_6__uncultured bacterium	Unassigned	0	0	0	0	0	0	0	0	0	0	0	0	0	1.73e-05	0
denovo4803864	D_0__Bacteria	D_1__Chloroflexi	D_2__Anaerolineae	D_3__Anaerolineales	D_4__Anaerolineaceae	D_5__uncultured	D_6__uncultured bacterium	Unassigned	0	0	0	0	0	0	0	0	0	0	0	0	0	0	0
denovo4803877	D_0__Bacteria	D_1__Chloroflexi	D_2__Anaerolineae	D_3__Thermoflexales	D_4__Thermoflexaceae	D_5__Thermoflexus	D_6__uncultured bacterium	Unassigned	0	0	0	0	0	0	0	0	0	0	0	0	0	8.66e-06	0
denovo4804185	D_0__Bacteria	D_1__Chloroflexi	D_2__Dehalococcoidia	D_3__GIF9	D_4__uncultured bacterium	D_5__uncultured bacterium	D_6__uncultured bacterium	Unassigned	0	0	0	0	0	0	0	0	0	0	1.11e-05	2.76e-05	2.44e-05	0.000121252	5.11e-05
denovo4804627	D_0__Bacteria	D_1__Chloroflexi	D_2__Dehalococcoidia	D_3__GIF9	D_4__AB-539-J10	D_5__SCGC-AB-539-J10	D_6__uncultured bacterium	Unassigned	0	0	0	1.48e-05	0	0	0	0	0	0	1.11e-05	0	0	0	0
denovo4804840	D_0__Bacteria	D_1__Chloroflexi	D_2__Dehalococcoidia	Unassigned	Unassigned	Unassigned	Unassigned	Unassigned	0	0	0	0	0	0	0	0	0	0	0	0	0	8.66e-06	0
denovo4805032	D_0__Bacteria	D_1__Chloroflexi	D_2__Anaerolineae	D_3__Thermoflexales	D_4__Thermoflexaceae	D_5__Thermoflexus	D_6__uncultured bacterium	Unassigned	0	0	0	0	0	0	0	0	0	0	0	0	0	2.6e-05	8.51e-06
denovo4805714	D_0__Bacteria	D_1__Chloroflexi	D_2__Dehalococcoidia	Unassigned	Unassigned	Unassigned	Unassigned	Unassigned	0	0	0	0	0	0	0	0	0	0	0	0	0	8.66e-06	0
denovo4805771	D_0__Bacteria	D_1__Chloroflexi	D_2__Anaerolineae	D_3__Thermoflexales	D_4__Thermoflexaceae	D_5__Thermoflexus	D_6__uncultured bacterium	Unassigned	0	0	0	0	0	0	0	0	0	0	0	2.76e-05	3.67e-05	1.73e-05	0
denovo4805894	D_0__Bacteria	D_1__Chloroflexi	D_2__Dehalococcoidia	D_3__GIF3	D_4__uncultured bacterium	D_5__uncultured bacterium	D_6__uncultured bacterium	Unassigned	0	0	0	0	0	0	0	0	0	0	0	0	0	0	0
denovo4805935	D_0__Bacteria	D_1__Chloroflexi	D_2__Anaerolineae	D_3__Thermoflexales	D_4__Thermoflexaceae	D_5__Thermoflexus	D_6__uncultured bacterium	Unassigned	0	0	0	0	0	0	0	0	0	0	0	0	0	0	0
denovo4806114	D_0__Bacteria	D_1__Chloroflexi	D_2__Dehalococcoidia	D_3__Napoli-4B-65	D_4__uncultured bacterium	D_5__uncultured bacterium	D_6__uncultured bacterium	Unassigned	0	0	0	0	0	0	0	0	0	0	0	0	0	0	0
denovo4806155	D_0__Bacteria	D_1__Chloroflexi	D_2__Dehalococcoidia	D_3__GIF9	D_4__uncultured bacterium	D_5__uncultured bacterium	D_6__uncultured bacterium	Unassigned	0	0	0	0	0	0	0	0	0	0	0	0	0	0	0
denovo4806202	D_0__Bacteria	D_1__Chloroflexi	D_2__Anaerolineae	D_3__Thermoflexales	D_4__Thermoflexaceae	D_5__Thermoflexus	D_6__uncultured bacterium	Unassigned	0	0	0	0	0	0	0	0	0	0	0	0	0	0	0
denovo4806344	D_0__Bacteria	D_1__Chloroflexi	D_2__Anaerolineae	D_3__uncultured	D_4__uncultured bacterium	D_5__uncultured bacterium	D_6__uncultured bacterium	Unassigned	0	0	0	0	0	0	0	0	0	0	1.11e-05	0	1.22e-05	8.66e-06	8.51e-06
denovo4806786	D_0__Bacteria	D_1__Chloroflexi	D_2__Dehalococcoidia	D_3__SAR202 clade	D_4__uncultured bacterium	D_5__uncultured bacterium	D_6__uncultured bacterium	Unassigned	0	0	0	0	0	0	0	0	0	0	0	0	0	0	0
denovo4806887	D_0__Bacteria	D_1__Chloroflexi	D_2__Dehalococcoidia	D_3__SAR202 clade	D_4__uncultured bacterium	D_5__uncultured bacterium	D_6__uncultured bacterium	Unassigned	0	2.38e-05	2e-05	0	0	0	0	0	0	0	0	0	0	0	0
denovo4806999	D_0__Bacteria	D_1__Chloroflexi	D_2__Dehalococcoidia	D_3__SAR202 clade	Unassigned	Unassigned	Unassigned	Unassigned	0	0	0	0	0	0	0	0	0	0	0	0	0	0	0
denovo4807294	D_0__Bacteria	D_1__Chloroflexi	D_2__Anaerolineae	D_3__Thermoflexales	D_4__Thermoflexaceae	D_5__Thermoflexus	D_6__uncultured bacterium	Unassigned	0	0	0	0	0	0	0	0	0	0	0	0	0	0	0
denovo4807325	D_0__Bacteria	D_1__Chloroflexi	D_2__Anaerolineae	D_3__Thermoflexales	D_4__Thermoflexaceae	D_5__Thermoflexus	D_6__uncultured bacterium	Unassigned	0	0	0	0	0	0	0	0	0	0	0	0	0	0	0
denovo4807499	D_0__Bacteria	D_1__Chloroflexi	D_2__Anaerolineae	D_3__uncultured	D_4__uncultured bacterium	D_5__uncultured bacterium	D_6__uncultured bacterium	Unassigned	0	0	0	0	0	0	0	0	0	0	2.21e-05	0	2.44e-05	8.66e-06	3.41e-05
denovo4807871	D_0__Bacteria	D_1__Chloroflexi	D_2__Anaerolineae	D_3__Anaerolineales	D_4__Anaerolineaceae	D_5__Ornatilinea	D_6__uncultured bacterium	Unassigned	0	0	0	0	0	1.06e-05	4.54e-05	1.24e-05	9.2e-06	4.23e-05	0	0	0	0	0
denovo4807891	D_0__Bacteria	D_1__Chloroflexi	D_2__Anaerolineae	D_3__Anaerolineales	D_4__Anaerolineaceae	D_5__Pelolinea	D_6__uncultured bacterium	Unassigned	0	0	0	0	0	0	0	0	0	8.46e-06	1.11e-05	0	0	0	1.7e-05
denovo4808265	D_0__Bacteria	D_1__Chloroflexi	D_2__Anaerolineae	D_3__ADurb.Bin180	D_4__uncultured bacterium	D_5__uncultured bacterium	D_6__uncultured bacterium	Unassigned	0	0	0	0	0	0	0	1.24e-05	0	1.69e-05	1.11e-05	9.21e-06	0	0	0
denovo4808403	D_0__Bacteria	D_1__Chloroflexi	D_2__Anaerolineae	D_3__Anaerolineales	D_4__Anaerolineaceae	D_5__uncultured	D_6__uncultured bacterium	Unassigned	0	0	0	0	0	0	0	0	9.2e-06	0	0	9.21e-06	0	0	0
denovo4809000	D_0__Bacteria	D_1__Chloroflexi	D_2__Dehalococcoidia	D_3__GIF9	Unassigned	Unassigned	Unassigned	Unassigned	0	0	0	0	0	0	0	0	0	0	0	0	0	0	0
denovo4809482	D_0__Bacteria	D_1__Chloroflexi	D_2__Dehalococcoidia	D_3__GIF3	D_4__uncultured bacterium	D_5__uncultured bacterium	D_6__uncultured bacterium	Unassigned	0	0	0	0	0	0	0	0	0	8.46e-06	0	0	0	0	0
denovo4809556	D_0__Bacteria	D_1__Chloroflexi	D_2__Dehalococcoidia	D_3__Sh765B-AG-111	D_4__uncultured bacterium	D_5__uncultured bacterium	D_6__uncultured bacterium	Unassigned	0	0	0	0	0	0	0	0	0	0	0	0	0	0	8.51e-06
denovo4809586	D_0__Bacteria	D_1__Chloroflexi	D_2__Anaerolineae	D_3__SBR1031	D_4__uncultured bacterium	D_5__uncultured bacterium	D_6__uncultured bacterium	Unassigned	0	0	0	0	0	0	0	0	0	0	0	0	0	0	8.51e-06
denovo4809846	D_0__Bacteria	D_1__Chloroflexi	D_2__Dehalococcoidia	D_3__SAR202 clade	D_4__uncultured Chloroflexi bacterium	D_5__uncultured Chloroflexi bacterium	D_6__uncultured Chloroflexi bacterium	Unassigned	0	0	0	0	0	0	0	0	0	0	0	0	0	0	0
denovo4810359	D_0__Bacteria	D_1__Chloroflexi	D_2__Anaerolineae	D_3__Thermoflexales	D_4__Thermoflexaceae	D_5__Thermoflexus	D_6__uncultured bacterium	Unassigned	0	0	0	0	0	0	0	0	9.2e-06	8.46e-06	0	0	0	1.73e-05	0
denovo4810525	D_0__Bacteria	D_1__Chloroflexi	D_2__Dehalococcoidia	D_3__vadinBA26	D_4__uncultured bacterium	D_5__uncultured bacterium	D_6__uncultured bacterium	Unassigned	0	0	0	0	0	0	0	0	0	0	0	0	2.44e-05	8.66e-06	0
denovo481083	D_0__Bacteria	D_1__Chloroflexi	D_2__Anaerolineae	D_3__Thermoflexales	D_4__Thermoflexaceae	D_5__Thermoflexus	D_6__uncultured bacterium	Unassigned	0	0	0	0	0	0	0	0	0	0	0	0	0	0	0
denovo4811070	D_0__Bacteria	D_1__Chloroflexi	D_2__Dehalococcoidia	D_3__SPG12-343-353-B75	D_4__uncultured bacterium	D_5__uncultured bacterium	D_6__uncultured bacterium	Unassigned	0	0	0	0	0	0	0	0	0	0	0	0	0	0	0
denovo4811296	D_0__Bacteria	D_1__Chloroflexi	D_2__Dehalococcoidia	D_3__Sh765B-AG-111	D_4__uncultured bacterium	D_5__uncultured bacterium	D_6__uncultured bacterium	Unassigned	0	0	0	0	0	0	0	0	0	0	0	0	0	8.66e-06	0
denovo4811349	D_0__Bacteria	D_1__Chloroflexi	D_2__Anaerolineae	D_3__Anaerolineales	D_4__Anaerolineaceae	D_5__uncultured	D_6__uncultured bacterium	Unassigned	0	0	0	0	0	0	0	0	0	0	0	0	0	0	2.55e-05
denovo4811674	D_0__Bacteria	D_1__Chloroflexi	D_2__Dehalococcoidia	D_3__GIF9	D_4__uncultured bacterium	D_5__uncultured bacterium	D_6__uncultured bacterium	Unassigned	0	0	0	0	0	0	0	0	0	0	0	0	0	0	0
denovo4811784	D_0__Bacteria	D_1__Chloroflexi	D_2__Dehalococcoidia	D_3__GIF9	D_4__AB-539-J10	D_5__SCGC-AB-539-J10	D_6__uncultured bacterium	Unassigned	0	0	0	0	0	0	0	0	0	0	0	0	0	0	0
denovo4812025	D_0__Bacteria	D_1__Chloroflexi	D_2__Dehalococcoidia	D_3__t0.6.f	Unassigned	Unassigned	Unassigned	Unassigned	0	0	0	0	0	0	0	0	9.2e-06	0	0	0	1.22e-05	0	0
denovo4812180	D_0__Bacteria	D_1__Chloroflexi	D_2__Anaerolineae	D_3__Thermoflexales	D_4__Thermoflexaceae	D_5__Thermoflexus	D_6__uncultured bacterium	Unassigned	0	0	1e-05	0	0	0	0	0	0	0	0	0	0	1.73e-05	8.51e-06
denovo4812206	D_0__Bacteria	D_1__Chloroflexi	D_2__Dehalococcoidia	D_3__GIF3	D_4__uncultured bacterium	D_5__uncultured bacterium	D_6__uncultured bacterium	Unassigned	0	0	0	0	0	0	0	0	0	0	0	0	0	0	2.55e-05
denovo4812209	D_0__Bacteria	D_1__Chloroflexi	D_2__Anaerolineae	D_3__SBR1031	D_4__uncultured bacterium	D_5__uncultured bacterium	D_6__uncultured bacterium	Unassigned	0	0	0	0	0	0	0	0	0	0	0	0	0	0	0
denovo481230	D_0__Bacteria	D_1__Chloroflexi	D_2__Dehalococcoidia	D_3__H3.93	D_4__uncultured bacterium	D_5__uncultured bacterium	D_6__uncultured bacterium	Unassigned	0	0	0	0	0	0	0	0	0	0	0	0	0	0	0
denovo4812458	D_0__Bacteria	D_1__Chloroflexi	D_2__Dehalococcoidia	D_3__uncultured bacterium	D_4__uncultured bacterium	D_5__uncultured bacterium	D_6__uncultured bacterium	Unassigned	0	0	0	0	0	0	0	0	0	0	0	9.21e-06	1.22e-05	0	5.96e-05
denovo4813119	D_0__Bacteria	D_1__Chloroflexi	D_2__Anaerolineae	D_3__Thermoflexales	D_4__Thermoflexaceae	D_5__Thermoflexus	D_6__uncultured bacterium	Unassigned	0	0	0	0	0	0	0	0	0	8.46e-06	1.11e-05	0	0	0	0
denovo4813159	D_0__Bacteria	D_1__Chloroflexi	D_2__Dehalococcoidia	D_3__Napoli-4B-65	D_4__uncultured bacterium	D_5__uncultured bacterium	D_6__uncultured bacterium	Unassigned	0	0	0	0	0	0	0	0	0	0	0	0	0	8.66e-06	0
denovo4813295	D_0__Bacteria	D_1__Chloroflexi	D_2__Dehalococcoidia	D_3__GIF9	D_4__uncultured bacterium	D_5__uncultured bacterium	D_6__uncultured bacterium	Unassigned	0	0	0	0	0	0	0	0	0	0	0	0	0	0	0
denovo4813519	D_0__Bacteria	D_1__Chloroflexi	D_2__Anaerolineae	D_3__Thermoflexales	D_4__Thermoflexaceae	D_5__Thermoflexus	D_6__uncultured bacterium	Unassigned	0	0	0	0	0	0	0	0	0	0	1.11e-05	0	1.22e-05	0	0
denovo4813656	D_0__Bacteria	D_1__Chloroflexi	D_2__Anaerolineae	D_3__Anaerolineales	D_4__Anaerolineaceae	D_5__uncultured	D_6__uncultured bacterium	Unassigned	0	0	0	0	0	0	0	0	0	0	0	0	1.22e-05	0	0
denovo4813753	D_0__Bacteria	D_1__Chloroflexi	D_2__Dehalococcoidia	D_3__GIF9	D_4__uncultured bacterium	D_5__uncultured bacterium	D_6__uncultured bacterium	Unassigned	0	0	0	0	0	0	0	0	0	0	0	0	0	0	0
denovo4814114	D_0__Bacteria	D_1__Chloroflexi	D_2__Dehalococcoidia	Unassigned	Unassigned	Unassigned	Unassigned	Unassigned	0	0	0	0	0	0	0	0	0	0	0	0	0	0	1.7e-05
denovo4814790	D_0__Bacteria	D_1__Chloroflexi	D_2__Dehalococcoidia	Unassigned	Unassigned	Unassigned	Unassigned	Unassigned	0	0	0	0	0	0	0	0	0	0	0	0	0	0	0
denovo4814907	D_0__Bacteria	D_1__Chloroflexi	D_2__Anaerolineae	D_3__Thermoflexales	D_4__Thermoflexaceae	D_5__Thermoflexus	D_6__uncultured bacterium	Unassigned	0	0	0	0	0	0	0	0	0	0	0	0	0	0	0
denovo4815077	D_0__Bacteria	D_1__Chloroflexi	D_2__Dehalococcoidia	D_3__SAR202 clade	D_4__uncultured Chloroflexi bacterium	D_5__uncultured Chloroflexi bacterium	D_6__uncultured Chloroflexi bacterium	Unassigned	0	0	0	0	0	0	0	0	0	0	0	0	0	0	0
denovo4815185	D_0__Bacteria	D_1__Chloroflexi	D_2__Anaerolineae	D_3__Thermoflexales	D_4__Thermoflexaceae	D_5__Thermoflexus	D_6__uncultured bacterium	Unassigned	0	0	0	0	0	0	0	0	0	0	0	0	0	1.73e-05	3.41e-05
denovo4815411	D_0__Bacteria	D_1__Chloroflexi	D_2__Anaerolineae	D_3__Thermoflexales	D_4__Thermoflexaceae	D_5__Thermoflexus	D_6__uncultured bacterium	Unassigned	0	0	0	0	0	0	0	0	0	8.46e-06	0	0	0	0	0
denovo4815433	D_0__Bacteria	D_1__Chloroflexi	D_2__Anaerolineae	D_3__Thermoflexales	D_4__Thermoflexaceae	D_5__Thermoflexus	D_6__uncultured bacterium	Unassigned	0	0	0	0	0	0	0	0	0	0	0	0	0	0	0
denovo4815439	D_0__Bacteria	D_1__Chloroflexi	D_2__Anaerolineae	D_3__Anaerolineales	D_4__Anaerolineaceae	D_5__Pelolinea	Unassigned	Unassigned	0	0	0	0	0	0	0	0	0	0	0	0	0	0	0
denovo4815597	D_0__Bacteria	D_1__Chloroflexi	D_2__Dehalococcoidia	D_3__Sh765B-AG-111	D_4__uncultured bacterium	D_5__uncultured bacterium	D_6__uncultured bacterium	Unassigned	0	0	0	0	0	0	0	0	0	0	0	0	0	0	0
denovo4815631	D_0__Bacteria	D_1__Chloroflexi	D_2__Anaerolineae	D_3__uncultured	Unassigned	Unassigned	Unassigned	Unassigned	0	0	0	0	0	0	0	0	0	0	0	0	1.22e-05	0	0
denovo4815764	D_0__Bacteria	D_1__Chloroflexi	D_2__Anaerolineae	D_3__Thermoflexales	D_4__Thermoflexaceae	D_5__Thermoflexus	D_6__uncultured bacterium	Unassigned	0	0	0	0	0	0	0	0	0	0	0	0	0	8.66e-06	0
denovo4816101	D_0__Bacteria	D_1__Chloroflexi	D_2__Dehalococcoidia	D_3__GIF9	D_4__uncultured bacterium	D_5__uncultured bacterium	D_6__uncultured bacterium	Unassigned	0	0	0	0	0	0	0	0	0	0	0	0	1.22e-05	0	0
denovo4816737	D_0__Bacteria	D_1__Chloroflexi	D_2__Anaerolineae	D_3__Thermoflexales	D_4__Thermoflexaceae	D_5__Thermoflexus	D_6__uncultured bacterium	Unassigned	0	0	0	0	0	0	0	0	0	0	0	9.21e-06	0	0	8.51e-06
denovo4816896	D_0__Bacteria	D_1__Chloroflexi	D_2__Dehalococcoidia	D_3__MSBL5	D_4__uncultured bacterium	D_5__uncultured bacterium	D_6__uncultured bacterium	Unassigned	0	0	0	0	0	0	0	0	0	0	0	0	0	0	0
denovo4816961	D_0__Bacteria	D_1__Chloroflexi	D_2__Dehalococcoidia	D_3__t0.6.f	D_4__uncultured bacterium	D_5__uncultured bacterium	D_6__uncultured bacterium	Unassigned	0	0	0	0	0	0	0	0	0	0	0	0	0	8.66e-06	0
denovo481709	D_0__Bacteria	D_1__Chloroflexi	D_2__Anaerolineae	D_3__Thermoflexales	D_4__Thermoflexaceae	D_5__Thermoflexus	D_6__uncultured bacterium	Unassigned	0	0	0	0	0	0	0	0	0	0	0	0	0	2.6e-05	0
denovo4817122	D_0__Bacteria	D_1__Chloroflexi	D_2__Anaerolineae	D_3__Thermoflexales	D_4__Thermoflexaceae	D_5__Thermoflexus	D_6__uncultured bacterium	Unassigned	0	0	0	0	0	0	0	0	0	0	0	0	1.22e-05	0	0
denovo4817375	D_0__Bacteria	D_1__Chloroflexi	D_2__Dehalococcoidia	D_3__GIF9	D_4__uncultured bacterium	D_5__uncultured bacterium	D_6__uncultured bacterium	Unassigned	0	0	0	0	0	0	0	0	0	0	0	0	0	8.66e-06	0
denovo4817492	D_0__Bacteria	D_1__Chloroflexi	D_2__Anaerolineae	D_3__SBR1031	D_4__uncultured bacterium	D_5__uncultured bacterium	D_6__uncultured bacterium	Unassigned	0	0	0	0	0	0	0	0	0	0	0	0	0	0	0
denovo4817614	D_0__Bacteria	D_1__Chloroflexi	D_2__Dehalococcoidia	Unassigned	Unassigned	Unassigned	Unassigned	Unassigned	0	0	0	0	1.27e-05	1.06e-05	2.27e-05	2.47e-05	9.2e-06	1.69e-05	1.11e-05	0	1.22e-05	0	0
denovo4817790	D_0__Bacteria	D_1__Chloroflexi	D_2__Dehalococcoidia	D_3__GIF9	D_4__uncultured bacterium	D_5__uncultured bacterium	D_6__uncultured bacterium	Unassigned	0	0	0	0	0	0	0	0	0	0	0	0	0	8.66e-06	0
denovo4817865	D_0__Bacteria	D_1__Chloroflexi	D_2__Dehalococcoidia	D_3__FW22	D_4__uncultured bacterium	D_5__uncultured bacterium	D_6__uncultured bacterium	Unassigned	0	0	0	0	0	0	0	0	0	0	0	0	2.44e-05	8.66e-06	1.7e-05
denovo4818260	D_0__Bacteria	D_1__Chloroflexi	D_2__Anaerolineae	D_3__uncultured	D_4__uncultured bacterium	D_5__uncultured bacterium	D_6__uncultured bacterium	Unassigned	0	0	0	0	0	0	0	0	0	0	0	0	1.22e-05	0	0
denovo4818463	D_0__Bacteria	D_1__Chloroflexi	D_2__Dehalococcoidia	D_3__Sh765B-AG-111	D_4__uncultured bacterium	D_5__uncultured bacterium	D_6__uncultured bacterium	Unassigned	0	0	0	0	0	0	0	0	0	0	0	0	1.22e-05	0	2.55e-05
denovo4818553	D_0__Bacteria	D_1__Chloroflexi	D_2__Dehalococcoidia	Unassigned	Unassigned	Unassigned	Unassigned	Unassigned	0	0	0	0	0	0	0	0	0	0	0	9.21e-06	0	0	0
denovo4818602	D_0__Bacteria	D_1__Chloroflexi	D_2__Anaerolineae	D_3__Thermoflexales	D_4__Thermoflexaceae	D_5__Thermoflexus	D_6__uncultured bacterium	Unassigned	0	0	0	0	0	0	0	0	0	0	0	0	0	0	0
denovo4819555	D_0__Bacteria	D_1__Chloroflexi	D_2__Anaerolineae	D_3__Anaerolineales	D_4__Anaerolineaceae	D_5__uncultured	D_6__uncultured bacterium	Unassigned	0	0	0	0	0	1.06e-05	1.13e-05	3.71e-05	7.36e-05	3.38e-05	1.11e-05	3.68e-05	0	8.66e-06	5.11e-05
denovo481956	D_0__Bacteria	D_1__Chloroflexi	D_2__Anaerolineae	D_3__Anaerolineales	D_4__Anaerolineaceae	D_5__Thermomarinilinea	Unassigned	Unassigned	0	0	0	2.97e-05	0.000101277	0.000286524	0.00023823	0.00023507	0.000128751	6.77e-05	2.21e-05	9.21e-06	0	0	0
denovo4819858	D_0__Bacteria	D_1__Chloroflexi	D_2__Anaerolineae	D_3__Thermoflexales	D_4__Thermoflexaceae	D_5__Thermoflexus	D_6__uncultured bacterium	Unassigned	0	0	0	0	0	0	0	0	0	0	0	0	0	0	0
denovo4820156	D_0__Bacteria	D_1__Chloroflexi	D_2__Anaerolineae	D_3__Thermoflexales	D_4__Thermoflexaceae	D_5__Thermoflexus	D_6__uncultured bacterium	Unassigned	0	0	0	0	0	0	0	0	0	0	0	0	0	0	0
denovo4820159	D_0__Bacteria	D_1__Chloroflexi	D_2__Anaerolineae	D_3__SBR1031	D_4__uncultured bacterium	D_5__uncultured bacterium	D_6__uncultured bacterium	Unassigned	0	0	0	0	0	0	0	0	0	0	0	0	0	0	0
denovo4820182	D_0__Bacteria	D_1__Chloroflexi	D_2__Anaerolineae	D_3__SBR1031	D_4__uncultured bacterium	D_5__uncultured bacterium	D_6__uncultured bacterium	Unassigned	0	0	0	0	0	0	1.13e-05	0	0	0	0	9.21e-06	2.44e-05	7.79e-05	5.11e-05
denovo482042	D_0__Bacteria	D_1__Chloroflexi	D_2__Dehalococcoidia	D_3__GIF3	D_4__uncultured bacterium	D_5__uncultured bacterium	D_6__uncultured bacterium	Unassigned	0	0	0	0	0	0	0	0	0	0	1.11e-05	1.84e-05	1.22e-05	0	0
denovo4820499	D_0__Bacteria	D_1__Chloroflexi	D_2__Anaerolineae	D_3__Thermoflexales	D_4__Thermoflexaceae	D_5__Thermoflexus	D_6__uncultured bacterium	Unassigned	0	0	0	0	0	0	0	0	0	0	0	0	0	0	8.51e-06
denovo4820619	D_0__Bacteria	D_1__Chloroflexi	D_2__Anaerolineae	D_3__Anaerolineales	D_4__Anaerolineaceae	D_5__uncultured	D_6__uncultured bacterium	Unassigned	0	0	0	0	1.27e-05	1.06e-05	6.81e-05	3.71e-05	0.000165537	6.77e-05	6.64e-05	6.45e-05	0	8.66e-06	0
denovo4820878	D_0__Bacteria	D_1__Chloroflexi	D_2__Anaerolineae	D_3__SBR1031	D_4__uncultured bacterium	D_5__uncultured bacterium	D_6__uncultured bacterium	Unassigned	0	0	0	0	0	0	0	0	0	0	0	0	0	8.66e-06	0
denovo4821118	D_0__Bacteria	D_1__Chloroflexi	D_2__Dehalococcoidia	D_3__661239	D_4__uncultured bacterium	D_5__uncultured bacterium	D_6__uncultured bacterium	Unassigned	0	0	0	0	0	0	0	0	0	8.46e-06	1.11e-05	0	1.22e-05	0	8.51e-06
denovo4821145	D_0__Bacteria	D_1__Chloroflexi	D_2__Dehalococcoidia	D_3__uncultured bacterium	D_4__uncultured bacterium	D_5__uncultured bacterium	D_6__uncultured bacterium	Unassigned	0	0	0	0	0	0	0	0	0	0	0	9.21e-06	0	0	0
denovo482135	D_0__Bacteria	D_1__Chloroflexi	D_2__Dehalococcoidia	D_3__H3.93	D_4__uncultured bacterium	D_5__uncultured bacterium	D_6__uncultured bacterium	Unassigned	0	0	0	0	0	0	0	0	0	0	0	0	0	0	0
denovo4821407	D_0__Bacteria	D_1__Chloroflexi	D_2__Anaerolineae	D_3__RBG-13-54-9	D_4__uncultured bacterium	D_5__uncultured bacterium	D_6__uncultured bacterium	Unassigned	0	0	0	0	0	0	0	0	0	0	0	0	0	0	0
denovo4821507	D_0__Bacteria	D_1__Chloroflexi	D_2__Dehalococcoidia	D_3__H3.93	D_4__uncultured bacterium	D_5__uncultured bacterium	D_6__uncultured bacterium	Unassigned	0	0	0	0	0	0	0	1.24e-05	0	0	0	0	1.22e-05	0	0
denovo4821553	D_0__Bacteria	D_1__Chloroflexi	D_2__Dehalococcoidia	D_3__GIF9	D_4__uncultured bacterium	D_5__uncultured bacterium	D_6__uncultured bacterium	Unassigned	0	0	0	0	0	0	0	0	0	0	0	0	0	0	0
denovo4821629	D_0__Bacteria	D_1__Chloroflexi	D_2__Anaerolineae	D_3__uncultured	Unassigned	Unassigned	Unassigned	Unassigned	0	0	0	0	0	0	0	0	0	0	0	0	0	0	0
denovo482189	D_0__Bacteria	D_1__Chloroflexi	D_2__Dehalococcoidia	D_3__GIF9	D_4__uncultured bacterium	D_5__uncultured bacterium	D_6__uncultured bacterium	Unassigned	0	0	0	0	0	0	0	0	0	0	0	0	0	0	8.51e-06
denovo4821913	D_0__Bacteria	D_1__Chloroflexi	D_2__Anaerolineae	D_3__uncultured	Unassigned	Unassigned	Unassigned	Unassigned	0	0	0	0	0	0	0	0	0	0	0	0	0	1.73e-05	0
denovo4822776	D_0__Bacteria	D_1__Chloroflexi	D_2__Dehalococcoidia	Unassigned	Unassigned	Unassigned	Unassigned	Unassigned	0	0	0	0	0	0	0	0	0	0	0	0	1.22e-05	8.66e-06	8.51e-06
denovo4822943	D_0__Bacteria	D_1__Chloroflexi	D_2__Dehalococcoidia	D_3__DscP2	D_4__uncultured bacterium	D_5__uncultured bacterium	D_6__uncultured bacterium	Unassigned	0	0	0	0	0	0	0	0	0	0	0	0	0	0	0
denovo4823667	D_0__Bacteria	D_1__Chloroflexi	D_2__Anaerolineae	D_3__Anaerolineales	D_4__Anaerolineaceae	D_5__Pelolinea	D_6__uncultured bacterium	Unassigned	0	0	0	0	0	0	0	0	0	0	0	0	0	0	8.51e-06
denovo4823737	D_0__Bacteria	D_1__Chloroflexi	D_2__Dehalococcoidia	D_3__Sh765B-AG-111	D_4__uncultured bacterium	D_5__uncultured bacterium	D_6__uncultured bacterium	Unassigned	0	0	0	0	0	0	0	0	0	0	0	9.21e-06	0	0	0
denovo4823914	D_0__Bacteria	D_1__Chloroflexi	D_2__Dehalococcoidia	D_3__FW22	D_4__uncultured bacterium	D_5__uncultured bacterium	D_6__uncultured bacterium	Unassigned	0	0	0	0	0	0	0	0	9.2e-06	0	0	0	0	0	0
denovo4823961	D_0__Bacteria	D_1__Chloroflexi	D_2__Anaerolineae	D_3__Thermoflexales	D_4__Thermoflexaceae	D_5__Thermoflexus	D_6__uncultured bacterium	Unassigned	0	0	0	0	0	0	0	0	0	0	0	0	0	1.73e-05	8.51e-06
denovo4824269	D_0__Bacteria	D_1__Chloroflexi	D_2__Anaerolineae	D_3__SBR1031	D_4__uncultured organism	D_5__uncultured organism	D_6__uncultured organism	Unassigned	0	0	0	0	0	0	0	0	0	8.46e-06	0	9.21e-06	0	0	0
denovo4824545	D_0__Bacteria	D_1__Chloroflexi	D_2__JG30-KF-CM66	Unassigned	Unassigned	Unassigned	Unassigned	Unassigned	0	2.38e-05	0	0	0	0	0	0	0	0	0	0	0	0	0
denovo4824713	D_0__Bacteria	D_1__Chloroflexi	D_2__Anaerolineae	D_3__uncultured	D_4__uncultured bacterium	D_5__uncultured bacterium	D_6__uncultured bacterium	Unassigned	0	0	0	0	0	0	0	0	1.84e-05	8.46e-06	2.21e-05	4.61e-05	2.44e-05	8.66e-06	1.7e-05
denovo4825087	D_0__Bacteria	D_1__Chloroflexi	D_2__Anaerolineae	D_3__Thermoflexales	D_4__Thermoflexaceae	D_5__Thermoflexus	D_6__uncultured bacterium	Unassigned	0	0	0	0	0	0	0	0	0	0	0	0	2.44e-05	0	0
denovo4825172	D_0__Bacteria	D_1__Chloroflexi	D_2__Dehalococcoidia	D_3__GIF3	D_4__uncultured bacterium	D_5__uncultured bacterium	D_6__uncultured bacterium	Unassigned	0	0	0	0	0	0	0	0	0	0	0	0	0	1.73e-05	8.51e-06
denovo4825238	D_0__Bacteria	D_1__Chloroflexi	D_2__Anaerolineae	D_3__Thermoflexales	D_4__Thermoflexaceae	D_5__Thermoflexus	D_6__uncultured bacterium	Unassigned	0	0	0	0	0	0	0	0	0	0	0	0	0	8.66e-06	0
denovo4825248	D_0__Bacteria	D_1__Chloroflexi	D_2__Dehalococcoidia	D_3__uncultured bacterium	D_4__uncultured bacterium	D_5__uncultured bacterium	D_6__uncultured bacterium	Unassigned	0	0	0	0	0	0	0	0	0	0	0	0	0	1.73e-05	5.11e-05
denovo4825537	D_0__Bacteria	D_1__Chloroflexi	D_2__Dehalococcoidia	Unassigned	Unassigned	Unassigned	Unassigned	Unassigned	0	0	0	0	0	0	0	0	0	0	0	0	0	8.66e-06	8.51e-06
denovo4825632	D_0__Bacteria	D_1__Chloroflexi	D_2__Dehalococcoidia	D_3__SAR202 clade	Unassigned	Unassigned	Unassigned	Unassigned	0	0	0	0	0	0	0	0	0	0	0	0	0	0	0
denovo4826097	D_0__Bacteria	D_1__Chloroflexi	D_2__Dehalococcoidia	D_3__FW22	D_4__uncultured bacterium	D_5__uncultured bacterium	D_6__uncultured bacterium	Unassigned	0	0	0	0	0	0	0	0	0	0	0	0	0	0	0
denovo4826132	D_0__Bacteria	D_1__Chloroflexi	D_2__Anaerolineae	D_3__Thermoflexales	D_4__Thermoflexaceae	D_5__Thermoflexus	D_6__uncultured bacterium	Unassigned	0	0	0	0	0	0	0	0	0	0	0	9.21e-06	0	0	0
denovo4826359	D_0__Bacteria	D_1__Chloroflexi	D_2__JG30-KF-CM66	Unassigned	Unassigned	Unassigned	Unassigned	Unassigned	0	0	0	0	1.27e-05	0	0	0	0	0	0	0	0	0	0
denovo4826373	D_0__Bacteria	D_1__Chloroflexi	D_2__Anaerolineae	D_3__SBR1031	D_4__uncultured bacterium	D_5__uncultured bacterium	D_6__uncultured bacterium	Unassigned	0	0	0	0	0	0	0	0	0	0	0	0	0	0	1.7e-05
denovo4826514	D_0__Bacteria	D_1__Chloroflexi	D_2__Anaerolineae	D_3__uncultured	D_4__uncultured bacterium	D_5__uncultured bacterium	D_6__uncultured bacterium	Unassigned	0	0	0	0	0	0	0	0	0	0	0	0	0	8.66e-06	8.51e-06
denovo482677	D_0__Bacteria	D_1__Chloroflexi	D_2__Dehalococcoidia	D_3__SAR202 clade	Unassigned	Unassigned	Unassigned	Unassigned	0	0	0	0	0	0	0	0	0	0	0	0	0	0	0
denovo4827177	D_0__Bacteria	D_1__Chloroflexi	D_2__Anaerolineae	D_3__SBR1031	D_4__uncultured bacterium	D_5__uncultured bacterium	D_6__uncultured bacterium	Unassigned	0	0	0	0	0	0	0	0	0	8.46e-06	0	0	1.22e-05	3.46e-05	1.7e-05
denovo4827390	D_0__Bacteria	D_1__Chloroflexi	D_2__Dehalococcoidia	D_3__GIF9	D_4__uncultured bacterium	D_5__uncultured bacterium	D_6__uncultured bacterium	Unassigned	0	0	0	0	0	0	0	0	0	0	0	0	0	0	0
denovo4827524	D_0__Bacteria	D_1__Chloroflexi	D_2__Anaerolineae	D_3__Anaerolineales	D_4__Anaerolineaceae	D_5__uncultured	D_6__uncultured bacterium	Unassigned	0	0	0	0	0	0	2.27e-05	6.19e-05	2.76e-05	5.08e-05	2.21e-05	3.68e-05	7.33e-05	6.06e-05	5.11e-05
denovo4827614	D_0__Bacteria	D_1__Chloroflexi	D_2__JG30-KF-CM66	Unassigned	Unassigned	Unassigned	Unassigned	Unassigned	0	0	0	1.48e-05	1.27e-05	0	0	0	0	0	0	0	0	0	0
denovo4827819	D_0__Bacteria	D_1__Chloroflexi	D_2__Dehalococcoidia	D_3__GIF9	D_4__uncultured bacterium	D_5__uncultured bacterium	D_6__uncultured bacterium	Unassigned	0	0	0	0	0	0	0	0	0	0	0	0	1.22e-05	1.73e-05	0
denovo4827892	D_0__Bacteria	D_1__Chloroflexi	D_2__Anaerolineae	D_3__SBR1031	D_4__uncultured bacterium	D_5__uncultured bacterium	D_6__uncultured bacterium	Unassigned	0	0	0	0	0	0	0	0	0	0	0	0	2.44e-05	8.66e-06	8.51e-06
denovo4828231	D_0__Bacteria	D_1__Chloroflexi	D_2__Dehalococcoidia	D_3__uncultured bacterium	D_4__uncultured bacterium	D_5__uncultured bacterium	D_6__uncultured bacterium	Unassigned	0	0	0	0	0	0	0	0	0	0	0	0	0	8.66e-06	0
denovo4828298	D_0__Bacteria	D_1__Chloroflexi	D_2__Anaerolineae	D_3__uncultured	Unassigned	Unassigned	Unassigned	Unassigned	0	0	0	0	0	0	0	0	0	8.46e-06	0	0	1.22e-05	0	8.51e-06
denovo482881	D_0__Bacteria	D_1__Chloroflexi	D_2__Anaerolineae	D_3__Anaerolineales	D_4__Anaerolineaceae	D_5__Thermomarinilinea	Unassigned	Unassigned	0	0	0	0	1.27e-05	0	1.13e-05	3.71e-05	0	8.46e-06	1.11e-05	0	0	0	0
denovo482899	D_0__Bacteria	D_1__Chloroflexi	D_2__Anaerolineae	D_3__Anaerolineales	D_4__Anaerolineaceae	D_5__uncultured	D_6__uncultured bacterium	Unassigned	0	0	0	0	0	0	0	0	9.2e-06	0	0	0	0	0	0
denovo482903	D_0__Bacteria	D_1__Chloroflexi	D_2__Dehalococcoidia	Unassigned	Unassigned	Unassigned	Unassigned	Unassigned	0	0	0	0	0	0	1.13e-05	0	9.2e-06	1.69e-05	0	0	2.44e-05	1.73e-05	2.55e-05
denovo4829039	D_0__Bacteria	D_1__Chloroflexi	D_2__Dehalococcoidia	D_3__MB-C2-126	D_4__uncultured bacterium	D_5__uncultured bacterium	D_6__uncultured bacterium	Unassigned	0	0	0	0	0	0	0	0	0	0	0	0	0	0	0
denovo4829075	D_0__Bacteria	D_1__Chloroflexi	D_2__Dehalococcoidia	D_3__GIF9	D_4__uncultured bacterium	D_5__uncultured bacterium	D_6__uncultured bacterium	Unassigned	0	0	0	0	0	0	0	0	0	0	0	0	0	0	0
denovo4829309	D_0__Bacteria	D_1__Chloroflexi	D_2__Anaerolineae	D_3__MSB-5B2	D_4__uncultured bacterium	D_5__uncultured bacterium	D_6__uncultured bacterium	Unassigned	0	0	0	0	0	0	0	0	0	0	0	0	2.44e-05	8.66e-06	0
denovo4829341	D_0__Bacteria	D_1__Chloroflexi	D_2__Anaerolineae	D_3__uncultured	D_4__uncultured bacterium	D_5__uncultured bacterium	D_6__uncultured bacterium	Unassigned	0	0	0	0	0	0	0	0	0	0	1.11e-05	0	0	0	8.51e-06
denovo4829644	D_0__Bacteria	D_1__Chloroflexi	D_2__Anaerolineae	D_3__Anaerolineales	D_4__Anaerolineaceae	D_5__uncultured	D_6__uncultured bacterium	Unassigned	0	0	0	0	0	0	0	0	0	0	1.11e-05	0	1.22e-05	0	0
denovo4829737	D_0__Bacteria	D_1__Chloroflexi	D_2__Anaerolineae	D_3__Anaerolineales	D_4__Anaerolineaceae	D_5__Pelolinea	D_6__uncultured bacterium	Unassigned	0	0	0	0	0	0	0	0	0	0	0	0	0	1.73e-05	0
denovo482989	D_0__Bacteria	D_1__Chloroflexi	D_2__Dehalococcoidia	Unassigned	Unassigned	Unassigned	Unassigned	Unassigned	0	0	0	0	0	0	0	0	0	0	0	0	0	0	8.51e-06
denovo4829905	D_0__Bacteria	D_1__Chloroflexi	D_2__Dehalococcoidia	D_3__Napoli-4B-65	D_4__uncultured bacterium	D_5__uncultured bacterium	D_6__uncultured bacterium	Unassigned	0	0	0	0	0	0	0	0	0	0	0	0	1.22e-05	0	0
denovo4830206	D_0__Bacteria	D_1__Chloroflexi	D_2__Anaerolineae	D_3__Thermoflexales	D_4__Thermoflexaceae	D_5__Thermoflexus	D_6__uncultured bacterium	Unassigned	0	0	0	0	0	0	0	0	0	0	0	9.21e-06	1.22e-05	0	1.7e-05
denovo4830341	D_0__Bacteria	D_1__Chloroflexi	D_2__Anaerolineae	D_3__Thermoflexales	D_4__Thermoflexaceae	D_5__Thermoflexus	D_6__uncultured bacterium	Unassigned	0	0	0	0	0	0	0	0	0	0	0	0	0	8.66e-06	0
denovo4830398	D_0__Bacteria	D_1__Chloroflexi	D_2__Anaerolineae	D_3__Thermoflexales	D_4__Thermoflexaceae	D_5__Thermoflexus	D_6__uncultured bacterium	Unassigned	0	0	0	0	0	0	0	0	0	0	0	9.21e-06	1.22e-05	2.6e-05	8.51e-06
denovo4831056	D_0__Bacteria	D_1__Chloroflexi	D_2__Anaerolineae	D_3__SBR1031	D_4__uncultured bacterium	D_5__uncultured bacterium	D_6__uncultured bacterium	Unassigned	0	0	0	0	0	0	0	0	0	0	0	0	0	0	0
denovo4831143	D_0__Bacteria	D_1__Chloroflexi	D_2__Anaerolineae	D_3__uncultured	Unassigned	Unassigned	Unassigned	Unassigned	0	0	0	0	0	0	0	0	0	0	0	0	2.44e-05	0	0
denovo4831375	D_0__Bacteria	D_1__Chloroflexi	D_2__Dehalococcoidia	D_3__SAR202 clade	D_4__uncultured Chloroflexi bacterium	D_5__uncultured Chloroflexi bacterium	D_6__uncultured Chloroflexi bacterium	Unassigned	0	0	0	1.48e-05	3.8e-05	0	0	0	0	0	0	0	0	0	0
denovo4831421	D_0__Bacteria	D_1__Chloroflexi	D_2__Dehalococcoidia	D_3__FW22	D_4__uncultured bacterium	D_5__uncultured bacterium	D_6__uncultured bacterium	Unassigned	0	0	0	0	0	0	0	0	0	8.46e-06	1.11e-05	2.76e-05	1.22e-05	0	0
denovo4831985	D_0__Bacteria	D_1__Chloroflexi	D_2__Anaerolineae	D_3__SBR1031	D_4__uncultured bacterium	D_5__uncultured bacterium	D_6__uncultured bacterium	Unassigned	0	0	0	0	0	0	0	0	0	0	0	0	0	0	0
denovo4831995	D_0__Bacteria	D_1__Chloroflexi	D_2__Anaerolineae	D_3__Anaerolineales	D_4__Anaerolineaceae	D_5__uncultured	D_6__uncultured bacterium	Unassigned	0	0	0	0	0	0	0	0	9.2e-06	0	0	0	0	0	0
denovo483243	D_0__Bacteria	D_1__Chloroflexi	D_2__Dehalococcoidia	D_3__Sh765B-AG-111	D_4__uncultured bacterium	D_5__uncultured bacterium	D_6__uncultured bacterium	Unassigned	0	0	0	0	0	0	0	0	0	0	0	0	1.22e-05	0	0
denovo4832535	D_0__Bacteria	D_1__Chloroflexi	D_2__Dehalococcoidia	D_3__1226B1H1-22-FL	D_4__uncultured bacterium	D_5__uncultured bacterium	D_6__uncultured bacterium	Unassigned	0	0	0	0	0	0	0	0	0	0	0	2.76e-05	0	4.33e-05	5.96e-05
denovo4832617	D_0__Bacteria	D_1__Chloroflexi	D_2__Dehalococcoidia	D_3__MSBL5	D_4__uncultured bacterium	D_5__uncultured bacterium	D_6__uncultured bacterium	Unassigned	0	0	0	0	0	0	0	0	0	0	0	0	0	0	0
denovo4832695	D_0__Bacteria	D_1__Chloroflexi	D_2__Dehalococcoidia	D_3__t0.6.f	Unassigned	Unassigned	Unassigned	Unassigned	0	0	0	0	0	0	0	0	0	0	0	0	2.44e-05	2.6e-05	8.51e-06
denovo4832763	D_0__Bacteria	D_1__Chloroflexi	D_2__Dehalococcoidia	D_3__GIF9	D_4__uncultured bacterium	D_5__uncultured bacterium	D_6__uncultured bacterium	Unassigned	0	0	0	0	0	0	0	0	0	0	0	0	0	0	0
denovo4832801	D_0__Bacteria	D_1__Chloroflexi	D_2__Dehalococcoidia	Unassigned	Unassigned	Unassigned	Unassigned	Unassigned	0	0	0	0	0	0	0	0	0	0	0	0	0	1.73e-05	1.7e-05
denovo483303	D_0__Bacteria	D_1__Chloroflexi	D_2__Anaerolineae	D_3__Thermoflexales	D_4__Thermoflexaceae	D_5__Thermoflexus	D_6__uncultured bacterium	Unassigned	0	0	0	0	0	0	0	0	9.2e-06	0	0	0	0	1.73e-05	1.7e-05
denovo4833064	D_0__Bacteria	D_1__Chloroflexi	D_2__Dehalococcoidia	D_3__1226B1H1-22-FL	D_4__uncultured bacterium	D_5__uncultured bacterium	D_6__uncultured bacterium	Unassigned	0	0	0	0	0	0	0	0	0	0	0	0	0	8.66e-06	0
denovo4833536	D_0__Bacteria	D_1__Chloroflexi	D_2__Dehalococcoidia	D_3__GIF9	D_4__uncultured bacterium	D_5__uncultured bacterium	D_6__uncultured bacterium	Unassigned	0	0	0	0	0	0	0	0	0	8.46e-06	2.21e-05	6.45e-05	0.000244433	0.000372417	0.000340544
denovo4833906	D_0__Bacteria	D_1__Chloroflexi	D_2__Anaerolineae	D_3__Thermoflexales	D_4__Thermoflexaceae	D_5__Thermoflexus	D_6__uncultured bacterium	Unassigned	0	0	0	0	0	0	0	0	0	8.46e-06	2.21e-05	3.68e-05	0.000158881	6.06e-05	1.7e-05
denovo4833981	D_0__Bacteria	D_1__Chloroflexi	D_2__Anaerolineae	D_3__Thermoflexales	D_4__Thermoflexaceae	D_5__Thermoflexus	D_6__uncultured bacterium	Unassigned	0	0	0	0	0	1.06e-05	2.27e-05	2.47e-05	4.6e-05	0.000262216	0.000243427	0.000423768	0.000782186	0.000727512	0.000885415
denovo4834514	D_0__Bacteria	D_1__Chloroflexi	D_2__Anaerolineae	D_3__Thermoflexales	D_4__Thermoflexaceae	D_5__Thermoflexus	D_6__uncultured bacterium	Unassigned	0	0	0	0	0	0	0	0	0	0	0	1.84e-05	0	0	0
denovo4834966	D_0__Bacteria	D_1__Chloroflexi	D_2__Dehalococcoidia	D_3__GIF9	D_4__uncultured bacterium	D_5__uncultured bacterium	D_6__uncultured bacterium	Unassigned	0	0	0	0	0	0	0	0	0	0	0	9.21e-06	3.67e-05	6.06e-05	0.000110677
denovo4835020	D_0__Bacteria	D_1__Chloroflexi	D_2__Dehalococcoidia	D_3__GIF3	Unassigned	Unassigned	Unassigned	Unassigned	0	0	0	0	0	0	0	0	1.84e-05	0	0	1.84e-05	0	0	0
denovo4835412	D_0__Bacteria	D_1__Chloroflexi	D_2__Anaerolineae	D_3__Thermoflexales	D_4__Thermoflexaceae	D_5__Thermoflexus	D_6__uncultured bacterium	Unassigned	0	0	0	0	0	0	0	0	0	0	1.11e-05	2.76e-05	0.000122217	0.00010393	5.11e-05
denovo4835595	D_0__Bacteria	D_1__Chloroflexi	D_2__Anaerolineae	D_3__Anaerolineales	D_4__Anaerolineaceae	D_5__Thermomarinilinea	D_6__uncultured bacterium	Unassigned	0	0	0	0	0	0	1.13e-05	0	0	0	0	0	0	0	0
denovo483562	D_0__Bacteria	D_1__Chloroflexi	D_2__Dehalococcoidia	D_3__3051bac4-16	D_4__uncultured bacterium	D_5__uncultured bacterium	D_6__uncultured bacterium	Unassigned	0	0	0	0	0	0	0	0	0	0	0	9.21e-06	0	8.66e-06	0
denovo4835662	D_0__Bacteria	D_1__Chloroflexi	D_2__JG30-KF-CM66	Unassigned	Unassigned	Unassigned	Unassigned	Unassigned	0	2.38e-05	1e-05	0	2.53e-05	0	1.13e-05	0	0	0	0	0	0	0	0
denovo4835778	D_0__Bacteria	D_1__Chloroflexi	D_2__Anaerolineae	D_3__uncultured	Unassigned	Unassigned	Unassigned	Unassigned	0	0	0	0	0	0	0	0	0	0	0	9.21e-06	1.22e-05	0	0
denovo4835920	D_0__Bacteria	D_1__Chloroflexi	D_2__Dehalococcoidia	D_3__S085	D_4__uncultured bacterium	D_5__uncultured bacterium	D_6__uncultured bacterium	Unassigned	0	0	0	0	0	1.06e-05	0	0	0	0	0	0	0	0	0
denovo4836518	D_0__Bacteria	D_1__Chloroflexi	D_2__Dehalococcoidia	D_3__GIF9	D_4__uncultured Chloroflexi bacterium	D_5__uncultured Chloroflexi bacterium	D_6__uncultured Chloroflexi bacterium	Unassigned	0	0	0	0	0	0	0	0	0	0	0	0	0	8.66e-06	1.7e-05
denovo4837282	D_0__Bacteria	D_1__Chloroflexi	D_2__Dehalococcoidia	D_3__GIF9	D_4__uncultured bacterium	D_5__uncultured bacterium	D_6__uncultured bacterium	Unassigned	0	0	0	0	0	0	0	0	0	0	0	0	0	0	0
denovo4837318	D_0__Bacteria	D_1__Chloroflexi	D_2__Anaerolineae	D_3__Thermoflexales	D_4__Thermoflexaceae	D_5__Thermoflexus	D_6__uncultured bacterium	Unassigned	0	0	0	0	0	0	0	0	0	0	0	0	1.22e-05	0	0
denovo4837593	D_0__Bacteria	D_1__Chloroflexi	D_2__Anaerolineae	D_3__Thermoflexales	D_4__Thermoflexaceae	D_5__Thermoflexus	D_6__uncultured bacterium	Unassigned	0	0	0	0	0	0	0	0	0	0	0	0	0	8.66e-06	1.7e-05
denovo4837865	D_0__Bacteria	D_1__Chloroflexi	D_2__Dehalococcoidia	D_3__GIF9	D_4__uncultured bacterium	D_5__uncultured bacterium	D_6__uncultured bacterium	Unassigned	0	0	0	0	0	0	0	0	0	0	0	0	0	0	8.51e-06
denovo4838284	D_0__Bacteria	D_1__Chloroflexi	D_2__Dehalococcoidia	D_3__uncultured bacterium	D_4__uncultured bacterium	D_5__uncultured bacterium	D_6__uncultured bacterium	Unassigned	0	0	0	0	0	0	0	0	0	0	0	1.84e-05	0	8.66e-06	0
denovo4838585	D_0__Bacteria	D_1__Chloroflexi	D_2__Dehalococcoidia	D_3__GIF3	D_4__uncultured bacterium	D_5__uncultured bacterium	D_6__uncultured bacterium	Unassigned	0	0	0	0	0	0	0	0	0	0	0	9.21e-06	0	0	0
denovo4838797	D_0__Bacteria	D_1__Chloroflexi	D_2__Dehalococcoidia	D_3__Napoli-4B-65	D_4__uncultured bacterium	D_5__uncultured bacterium	D_6__uncultured bacterium	Unassigned	0	0	0	0	0	0	0	0	0	0	0	0	0	0	0
denovo4838858	D_0__Bacteria	D_1__Chloroflexi	D_2__Anaerolineae	D_3__Anaerolineales	D_4__Anaerolineaceae	D_5__Ornatilinea	D_6__uncultured bacterium	Unassigned	0	0	0	0	0	0	1.13e-05	0	0	0	0	0	0	0	0
denovo4838976	D_0__Bacteria	D_1__Chloroflexi	D_2__Dehalococcoidia	D_3__SAR202 clade	D_4__uncultured bacterium	D_5__uncultured bacterium	D_6__uncultured bacterium	Unassigned	0	0	0	0	1.27e-05	0	0	0	0	8.46e-06	0	0	0	0	0
denovo4839202	D_0__Bacteria	D_1__Chloroflexi	D_2__Anaerolineae	D_3__SBR1031	D_4__uncultured bacterium	D_5__uncultured bacterium	D_6__uncultured bacterium	Unassigned	0	0	0	0	0	0	0	0	0	0	0	0	1.22e-05	0	8.51e-06
denovo4839296	D_0__Bacteria	D_1__Chloroflexi	D_2__Anaerolineae	D_3__Thermoflexales	D_4__Thermoflexaceae	D_5__Thermoflexus	D_6__uncultured bacterium	Unassigned	0	0	0	0	0	0	0	0	0	0	0	0	0	0	8.51e-06
denovo483934	D_0__Bacteria	D_1__Chloroflexi	D_2__Dehalococcoidia	D_3__FW22	D_4__uncultured bacterium	D_5__uncultured bacterium	D_6__uncultured bacterium	Unassigned	0	0	0	0	0	0	0	1.24e-05	0	4.23e-05	1.11e-05	1.84e-05	0	0	0
denovo483965	D_0__Bacteria	D_1__Chloroflexi	D_2__Dehalococcoidia	D_3__SAR202 clade	D_4__uncultured bacterium	D_5__uncultured bacterium	D_6__uncultured bacterium	Unassigned	0	0	0	0	0	0	0	0	0	0	1.11e-05	1.84e-05	1.22e-05	1.73e-05	0
denovo484092	D_0__Bacteria	D_1__Chloroflexi	D_2__Dehalococcoidia	D_3__GIF9	D_4__uncultured bacterium	D_5__uncultured bacterium	D_6__uncultured bacterium	Unassigned	0	0	0	0	0	0	0	0	0	0	0	9.21e-06	1.22e-05	0	5.11e-05
denovo484156	D_0__Bacteria	D_1__Chloroflexi	D_2__Anaerolineae	D_3__Thermoflexales	D_4__Thermoflexaceae	D_5__Thermoflexus	D_6__uncultured bacterium	Unassigned	0	0	0	0	1.27e-05	0	0	0	0	8.46e-06	0	9.21e-06	6.11e-05	4.33e-05	5.96e-05
denovo484307	D_0__Bacteria	D_1__Chloroflexi	D_2__Anaerolineae	D_3__Thermoflexales	D_4__Thermoflexaceae	D_5__Thermoflexus	D_6__uncultured bacterium	Unassigned	0	0	0	0	0	0	0	0	9.2e-06	8.46e-06	0	0	2.44e-05	1.73e-05	1.7e-05
denovo484638	D_0__Bacteria	D_1__Chloroflexi	D_2__Dehalococcoidia	D_3__GIF9	D_4__uncultured bacterium	D_5__uncultured bacterium	D_6__uncultured bacterium	Unassigned	0	0	0	0	0	0	0	0	0	0	0	0	1.22e-05	0	8.51e-06
denovo484685	D_0__Bacteria	D_1__Chloroflexi	D_2__Dehalococcoidia	D_3__t0.6.f	D_4__uncultured bacterium	D_5__uncultured bacterium	D_6__uncultured bacterium	Unassigned	0	0	0	0	0	0	0	0	0	0	0	0	0	0	1.7e-05
denovo484762	D_0__Bacteria	D_1__Chloroflexi	D_2__Dehalococcoidia	D_3__FW22	D_4__uncultured bacterium	D_5__uncultured bacterium	D_6__uncultured bacterium	Unassigned	0	0	0	0	0	0	0	0	9.2e-06	2.54e-05	0	9.21e-06	3.67e-05	6.06e-05	8.51e-05
denovo484807	D_0__Bacteria	D_1__Chloroflexi	D_2__Dehalococcoidia	D_3__SAR202 clade	Unassigned	Unassigned	Unassigned	Unassigned	0	1.19e-05	0	0	1.27e-05	0	0	0	0	0	0	0	0	0	0
denovo484848	D_0__Bacteria	D_1__Chloroflexi	D_2__Dehalococcoidia	D_3__Napoli-4B-65	D_4__uncultured bacterium	D_5__uncultured bacterium	D_6__uncultured bacterium	Unassigned	0	0	0	0	0	0	0	0	0	0	0	0	0	0	0
denovo485018	D_0__Bacteria	D_1__Chloroflexi	D_2__Anaerolineae	D_3__Thermoflexales	D_4__Thermoflexaceae	D_5__Thermoflexus	D_6__uncultured bacterium	Unassigned	0	0	0	0	0	0	0	0	0	0	0	0	1.22e-05	8.66e-06	1.7e-05
denovo485359	D_0__Bacteria	D_1__Chloroflexi	D_2__Anaerolineae	D_3__uncultured	D_4__uncultured bacterium	D_5__uncultured bacterium	D_6__uncultured bacterium	Unassigned	0	0	0	0	0	0	0	0	0	0	0	0	1.22e-05	0	0
denovo485753	D_0__Bacteria	D_1__Chloroflexi	D_2__Anaerolineae	D_3__Anaerolineales	D_4__Anaerolineaceae	D_5__uncultured	D_6__uncultured bacterium	Unassigned	0	0	0	1.48e-05	0	1.06e-05	3.4e-05	4.95e-05	5.52e-05	4.23e-05	6.64e-05	2.76e-05	2.44e-05	1.73e-05	1.7e-05
denovo486422	D_0__Bacteria	D_1__Chloroflexi	D_2__JG30-KF-CM66	Unassigned	Unassigned	Unassigned	Unassigned	Unassigned	0	0	1e-05	1.48e-05	2.53e-05	0	0	0	0	0	0	0	0	0	0
denovo486458	D_0__Bacteria	D_1__Chloroflexi	D_2__Anaerolineae	D_3__uncultured	D_4__uncultured bacterium	D_5__uncultured bacterium	D_6__uncultured bacterium	Unassigned	0	0	0	0	0	0	0	0	0	0	0	9.21e-06	0	0	8.51e-06
denovo4870057	D_0__Bacteria	D_1__Chloroflexi	D_2__Dehalococcoidia	D_3__Napoli-4B-65	D_4__uncultured bacterium	D_5__uncultured bacterium	D_6__uncultured bacterium	Unassigned	0	0	0	0	0	0	0	0	0	0	0	9.21e-06	1.22e-05	0.000164556	0.000297976
denovo4870119	D_0__Bacteria	D_1__Chloroflexi	D_2__Anaerolineae	D_3__uncultured	Unassigned	Unassigned	Unassigned	Unassigned	0	0	0	0	0	0	0	0	0	8.46e-06	2.21e-05	2.76e-05	1.22e-05	0	1.7e-05
denovo487080	D_0__Bacteria	D_1__Chloroflexi	D_2__Dehalococcoidia	D_3__Sh765B-AG-111	D_4__uncultured bacterium	D_5__uncultured bacterium	D_6__uncultured bacterium	Unassigned	0	0	0	0	0	0	0	0	0	0	0	0	0	2.6e-05	0
denovo4870935	D_0__Bacteria	D_1__Chloroflexi	D_2__Dehalococcoidia	D_3__SAR202 clade	D_4__uncultured bacterium	D_5__uncultured bacterium	D_6__uncultured bacterium	Unassigned	0	0	0	0	0	0	0	0	0	0	0	0	0	0	0
denovo4870955	D_0__Bacteria	D_1__Chloroflexi	D_2__Dehalococcoidia	D_3__SAR202 clade	D_4__uncultured bacterium	D_5__uncultured bacterium	D_6__uncultured bacterium	Unassigned	0	1.19e-05	3.01e-05	1.48e-05	0	0	0	0	0	0	0	0	0	0	0
denovo4870990	D_0__Bacteria	D_1__Chloroflexi	D_2__Anaerolineae	D_3__Anaerolineales	D_4__Anaerolineaceae	D_5__uncultured	D_6__uncultured bacterium	Unassigned	0	0	0	0	0	0	0	0	0	0	0	9.21e-06	0	1.73e-05	0
denovo4871185	D_0__Bacteria	D_1__Chloroflexi	D_2__Dehalococcoidia	D_3__H3.93	D_4__uncultured bacterium	D_5__uncultured bacterium	D_6__uncultured bacterium	Unassigned	0	0	0	0	0	0	0	0	0	0	0	0	1.22e-05	8.66e-06	0
denovo487165	D_0__Bacteria	D_1__Chloroflexi	D_2__Dehalococcoidia	Unassigned	Unassigned	Unassigned	Unassigned	Unassigned	0	0	0	0	0	0	0	0	0	0	0	0	0	0	0
denovo4871692	D_0__Bacteria	D_1__Chloroflexi	D_2__Dehalococcoidia	D_3__uncultured bacterium	D_4__uncultured bacterium	D_5__uncultured bacterium	D_6__uncultured bacterium	Unassigned	0	0	0	0	0	0	0	0	0	0	0	0	0	0	0
denovo4871916	D_0__Bacteria	D_1__Chloroflexi	D_2__Dehalococcoidia	D_3__Sh765B-AG-111	Unassigned	Unassigned	Unassigned	Unassigned	0	0	0	0	0	0	0	0	0	0	0	0	1.22e-05	0	0
denovo4872275	D_0__Bacteria	D_1__Chloroflexi	D_2__Anaerolineae	D_3__Thermoflexales	D_4__Thermoflexaceae	D_5__Thermoflexus	D_6__uncultured bacterium	Unassigned	0	0	0	0	0	0	0	0	0	0	0	0	0	0	0
denovo4872419	D_0__Bacteria	D_1__Chloroflexi	D_2__Anaerolineae	D_3__SBR1031	D_4__uncultured organism	D_5__uncultured organism	D_6__uncultured organism	Unassigned	0	0	0	0	0	0	0	0	0	0	0	0	0	0	1.7e-05
denovo4872535	D_0__Bacteria	D_1__Chloroflexi	D_2__Anaerolineae	D_3__uncultured	Unassigned	Unassigned	Unassigned	Unassigned	0	0	0	0	0	0	0	0	0	0	3.32e-05	9.21e-06	2.44e-05	2.6e-05	8.51e-06
denovo4873125	D_0__Bacteria	D_1__Chloroflexi	D_2__Anaerolineae	D_3__Thermoflexales	D_4__Thermoflexaceae	D_5__Thermoflexus	D_6__uncultured bacterium	Unassigned	0	0	0	0	0	0	0	0	0	8.46e-06	0	0	0	0	0
denovo4873148	D_0__Bacteria	D_1__Chloroflexi	D_2__Anaerolineae	D_3__uncultured	D_4__uncultured bacterium	D_5__uncultured bacterium	D_6__uncultured bacterium	Unassigned	0	0	0	0	0	0	0	0	0	0	0	0	0	8.66e-06	8.51e-06
denovo4873335	D_0__Bacteria	D_1__Chloroflexi	D_2__Dehalococcoidia	D_3__GIF3	D_4__uncultured bacterium	D_5__uncultured bacterium	D_6__uncultured bacterium	Unassigned	0	0	0	0	0	0	0	0	0	0	0	9.21e-06	0	8.66e-06	0
denovo4873555	D_0__Bacteria	D_1__Chloroflexi	D_2__Dehalococcoidia	D_3__FW22	D_4__uncultured organism	D_5__uncultured organism	D_6__uncultured organism	Unassigned	0	0	0	0	0	0	0	0	0	8.46e-06	1.11e-05	9.21e-06	3.67e-05	0	0
denovo4873623	D_0__Bacteria	D_1__Chloroflexi	D_2__Dehalococcoidia	D_3__DscP2	D_4__uncultured bacterium	D_5__uncultured bacterium	D_6__uncultured bacterium	Unassigned	0	0	0	0	0	0	0	0	0	0	0	0	0	0	0
denovo4874199	D_0__Bacteria	D_1__Chloroflexi	D_2__Anaerolineae	D_3__SBR1031	D_4__uncultured bacterium	D_5__uncultured bacterium	D_6__uncultured bacterium	Unassigned	0	0	0	0	0	0	0	0	0	0	0	0	0	0	0
denovo4874479	D_0__Bacteria	D_1__Chloroflexi	D_2__Anaerolineae	D_3__Thermoflexales	D_4__Thermoflexaceae	D_5__Thermoflexus	D_6__uncultured bacterium	Unassigned	0	0	0	0	0	0	0	0	0	0	0	0	0	0	1.7e-05
denovo4874499	D_0__Bacteria	D_1__Chloroflexi	D_2__Anaerolineae	D_3__Thermoflexales	D_4__Thermoflexaceae	D_5__Thermoflexus	D_6__uncultured bacterium	Unassigned	0	0	0	0	0	0	0	0	0	0	0	0	0	0	0
denovo4874647	D_0__Bacteria	D_1__Chloroflexi	D_2__Dehalococcoidia	D_3__GIF3	D_4__uncultured bacterium	D_5__uncultured bacterium	D_6__uncultured bacterium	Unassigned	0	0	0	0	0	0	0	0	0	8.46e-06	1.11e-05	0	0	0	0
denovo4874663	D_0__Bacteria	D_1__Chloroflexi	D_2__Dehalococcoidia	D_3__1226B1H1-22-FL	D_4__uncultured bacterium	D_5__uncultured bacterium	D_6__uncultured bacterium	Unassigned	0	0	0	0	0	0	0	0	0	2.54e-05	0	0	1.22e-05	0	0
denovo4875043	D_0__Bacteria	D_1__Chloroflexi	D_2__Anaerolineae	D_3__SBR1031	D_4__uncultured bacterium	D_5__uncultured bacterium	D_6__uncultured bacterium	Unassigned	0	0	0	0	0	0	0	0	0	0	0	0	0	0	0
denovo4876387	D_0__Bacteria	D_1__Chloroflexi	D_2__Anaerolineae	D_3__uncultured	D_4__uncultured bacterium	D_5__uncultured bacterium	D_6__uncultured bacterium	Unassigned	0	0	0	0	0	0	0	0	0	8.46e-06	0	9.21e-06	0	0	8.51e-06
denovo4876520	D_0__Bacteria	D_1__Chloroflexi	D_2__Anaerolineae	D_3__Anaerolineales	D_4__Anaerolineaceae	D_5__Pelolinea	D_6__uncultured bacterium	Unassigned	0	0	0	0	0	0	0	0	0	0	2.21e-05	0	0	0	0
denovo4877238	D_0__Bacteria	D_1__Chloroflexi	D_2__Anaerolineae	D_3__Thermoflexales	D_4__Thermoflexaceae	D_5__Thermoflexus	D_6__uncultured bacterium	Unassigned	0	0	0	0	0	0	0	0	0	0	0	0	0	8.66e-06	0
denovo4877409	D_0__Bacteria	D_1__Chloroflexi	D_2__Anaerolineae	D_3__Anaerolineales	D_4__Anaerolineaceae	D_5__uncultured	D_6__uncultured bacterium	Unassigned	0	0	0	0	5.06e-05	0.000116732	0.000442428	0.000210326	0.00021152	0.000135337	0.000177038	0.000175035	2.44e-05	0	0
denovo487761	D_0__Bacteria	D_1__Chloroflexi	D_2__Dehalococcoidia	D_3__Sh765B-AG-111	D_4__uncultured bacterium	D_5__uncultured bacterium	D_6__uncultured bacterium	Unassigned	0	0	0	0	0	0	0	0	0	0	0	0	1.22e-05	0	8.51e-06
denovo4877611	D_0__Bacteria	D_1__Chloroflexi	D_2__Anaerolineae	D_3__SBR1031	D_4__uncultured bacterium	D_5__uncultured bacterium	D_6__uncultured bacterium	Unassigned	0	0	0	0	0	0	0	0	0	0	0	0	0	0	0
denovo4877731	D_0__Bacteria	D_1__Chloroflexi	D_2__Anaerolineae	D_3__uncultured	Unassigned	Unassigned	Unassigned	Unassigned	0	0	0	0	0	0	0	0	0	0	0	0	1.22e-05	0	0
denovo4877766	D_0__Bacteria	D_1__Chloroflexi	D_2__Anaerolineae	D_3__Thermoflexales	D_4__Thermoflexaceae	D_5__Thermoflexus	D_6__uncultured bacterium	Unassigned	0	0	0	0	0	0	0	0	0	0	0	0	1.22e-05	7.79e-05	0.000110677
denovo4877820	D_0__Bacteria	D_1__Chloroflexi	D_2__Anaerolineae	D_3__SBR1031	D_4__uncultured bacterium	D_5__uncultured bacterium	D_6__uncultured bacterium	Unassigned	0	0	0	0	0	0	0	0	0	8.46e-06	1.11e-05	0	0	0	0
denovo4878017	D_0__Bacteria	D_1__Chloroflexi	D_2__Dehalococcoidia	D_3__GIF3	D_4__uncultured bacterium	D_5__uncultured bacterium	D_6__uncultured bacterium	Unassigned	0	0	0	0	0	0	0	1.24e-05	9.2e-06	1.69e-05	0	3.68e-05	1.22e-05	0	0
denovo4878055	D_0__Bacteria	D_1__Chloroflexi	D_2__Dehalococcoidia	D_3__SAR202 clade	Unassigned	Unassigned	Unassigned	Unassigned	0	0	0	1.48e-05	1.27e-05	0	0	0	0	0	0	0	0	0	0
denovo4878333	D_0__Bacteria	D_1__Chloroflexi	D_2__Anaerolineae	D_3__Thermoflexales	D_4__Thermoflexaceae	D_5__Thermoflexus	D_6__uncultured bacterium	Unassigned	0	0	0	0	0	0	0	0	0	0	0	0	0	8.66e-06	1.7e-05
denovo4878406	D_0__Bacteria	D_1__Chloroflexi	D_2__Dehalococcoidia	Unassigned	Unassigned	Unassigned	Unassigned	Unassigned	0	0	0	0	0	0	0	0	0	0	0	0	0	0	0
denovo4878491	D_0__Bacteria	D_1__Chloroflexi	D_2__Dehalococcoidia	D_3__DscP2	D_4__uncultured bacterium	D_5__uncultured bacterium	D_6__uncultured bacterium	Unassigned	0	0	0	0	0	0	0	0	0	0	0	0	0	0	0
denovo4878505	D_0__Bacteria	D_1__Chloroflexi	D_2__Anaerolineae	D_3__SBR1031	D_4__uncultured bacterium	D_5__uncultured bacterium	D_6__uncultured bacterium	Unassigned	0	0	0	0	0	0	0	0	0	0	0	0	0	8.66e-06	0
denovo4878568	D_0__Bacteria	D_1__Chloroflexi	D_2__Dehalococcoidia	D_3__SPG12-343-353-B75	D_4__uncultured bacterium	D_5__uncultured bacterium	D_6__uncultured bacterium	Unassigned	0	0	0	0	0	0	0	0	0	0	0	9.21e-06	0	0	0
denovo4879076	D_0__Bacteria	D_1__Chloroflexi	D_2__Dehalococcoidia	D_3__H3.93	D_4__uncultured bacterium	D_5__uncultured bacterium	D_6__uncultured bacterium	Unassigned	0	0	0	0	0	0	0	0	0	0	0	0	0	0	0
denovo4879297	D_0__Bacteria	D_1__Chloroflexi	D_2__Dehalococcoidia	D_3__S085	D_4__uncultured bacterium	D_5__uncultured bacterium	D_6__uncultured bacterium	Unassigned	0	0	0	0	0	0	0	0	0	0	0	0	0	0	0
denovo487949	D_0__Bacteria	D_1__Chloroflexi	D_2__Dehalococcoidia	D_3__3051bac4-16	D_4__uncultured bacterium	D_5__uncultured bacterium	D_6__uncultured bacterium	Unassigned	0	0	0	0	0	0	0	0	9.2e-06	0	3.32e-05	0	0	8.66e-06	0
denovo4879834	D_0__Bacteria	D_1__Chloroflexi	D_2__Anaerolineae	D_3__Thermoflexales	D_4__Thermoflexaceae	D_5__Thermoflexus	D_6__uncultured bacterium	Unassigned	0	0	0	0	0	0	0	0	0	0	0	0	1.22e-05	0	0
denovo4879867	D_0__Bacteria	D_1__Chloroflexi	D_2__Anaerolineae	D_3__RBG-13-54-9	D_4__uncultured bacterium	D_5__uncultured bacterium	D_6__uncultured bacterium	Unassigned	0	0	0	0	0	0	0	0	0	0	0	0	0	8.66e-06	0
denovo4880791	D_0__Bacteria	D_1__Chloroflexi	D_2__Anaerolineae	D_3__Anaerolineales	D_4__Anaerolineaceae	D_5__Ornatilinea	D_6__uncultured bacterium	Unassigned	0	0	0	0	0	0	0	0	0	0	0	9.21e-06	0	0	8.51e-06
denovo4881310	D_0__Bacteria	D_1__Chloroflexi	D_2__Anaerolineae	D_3__Anaerolineales	D_4__Anaerolineaceae	Unassigned	Unassigned	Unassigned	0	0	0	0	0	0	0	0	0	0	0	0	0	0	0
denovo4881333	D_0__Bacteria	D_1__Chloroflexi	D_2__Dehalococcoidia	D_3__Sh765B-AG-111	D_4__uncultured bacterium	D_5__uncultured bacterium	D_6__uncultured bacterium	Unassigned	0	0	0	0	0	0	0	0	0	0	0	0	0	0	0
denovo4881756	D_0__Bacteria	D_1__Chloroflexi	D_2__Anaerolineae	D_3__SBR1031	D_4__uncultured bacterium	D_5__uncultured bacterium	D_6__uncultured bacterium	Unassigned	0	0	0	0	0	0	0	0	0	0	0	0	0	0	0
denovo4881782	D_0__Bacteria	D_1__Chloroflexi	D_2__Anaerolineae	D_3__Anaerolineales	D_4__Anaerolineaceae	D_5__uncultured	D_6__uncultured bacterium	Unassigned	0	0	0	0	0	0	0	1.24e-05	0	0	1.11e-05	9.21e-06	0	0	0
denovo4881833	D_0__Bacteria	D_1__Chloroflexi	D_2__Dehalococcoidia	D_3__Sh765B-AG-111	D_4__uncultured bacterium	D_5__uncultured bacterium	D_6__uncultured bacterium	Unassigned	0	0	0	0	0	0	0	0	0	0	0	9.21e-06	1.22e-05	0	0
denovo4881900	D_0__Bacteria	D_1__Chloroflexi	D_2__Dehalococcoidia	D_3__Napoli-4B-65	D_4__uncultured bacterium	D_5__uncultured bacterium	D_6__uncultured bacterium	Unassigned	0	0	0	0	0	0	0	0	0	8.46e-06	1.11e-05	1.84e-05	8.56e-05	0.000346434	0.000570412
denovo4882014	D_0__Bacteria	D_1__Chloroflexi	D_2__Dehalococcoidia	D_3__FW22	D_4__uncultured bacterium	D_5__uncultured bacterium	D_6__uncultured bacterium	Unassigned	0	0	0	0	0	0	0	0	0	0	0	0	0	8.66e-06	8.51e-06
denovo4882391	D_0__Bacteria	D_1__Chloroflexi	D_2__Dehalococcoidia	D_3__SPG12-343-353-B75	D_4__uncultured bacterium	D_5__uncultured bacterium	D_6__uncultured bacterium	Unassigned	0	0	0	0	0	0	0	0	0	8.46e-06	1.11e-05	0	1.22e-05	8.66e-06	8.51e-06
denovo4882539	D_0__Bacteria	D_1__Chloroflexi	D_2__Anaerolineae	D_3__Thermoflexales	D_4__Thermoflexaceae	D_5__Thermoflexus	D_6__uncultured bacterium	Unassigned	0	0	0	0	0	0	0	0	0	0	0	0	1.22e-05	0	0
denovo4882590	D_0__Bacteria	D_1__Chloroflexi	D_2__Dehalococcoidia	D_3__DscP2	D_4__uncultured bacterium	D_5__uncultured bacterium	D_6__uncultured bacterium	Unassigned	0	0	0	0	0	0	0	0	0	0	0	0	0	0	8.51e-06
denovo4882825	D_0__Bacteria	D_1__Chloroflexi	D_2__Anaerolineae	D_3__SBR1031	D_4__uncultured bacterium	D_5__uncultured bacterium	D_6__uncultured bacterium	Unassigned	0	0	0	0	0	0	0	0	0	0	0	9.21e-06	0	1.73e-05	0
denovo4882981	D_0__Bacteria	D_1__Chloroflexi	D_2__Anaerolineae	D_3__Thermoflexales	D_4__Thermoflexaceae	D_5__Thermoflexus	D_6__uncultured bacterium	Unassigned	0	0	0	0	0	0	0	0	0	0	0	0	0	0	8.51e-06
denovo4883163	D_0__Bacteria	D_1__Chloroflexi	D_2__Anaerolineae	D_3__SBR1031	D_4__uncultured bacterium	D_5__uncultured bacterium	D_6__uncultured bacterium	Unassigned	0	0	0	0	0	0	0	0	0	0	0	0	0	0	0
denovo4883223	D_0__Bacteria	D_1__Chloroflexi	D_2__Dehalococcoidia	D_3__FW22	D_4__uncultured bacterium	D_5__uncultured bacterium	D_6__uncultured bacterium	Unassigned	0	0	0	0	0	0	0	0	0	0	0	0	0	0	0
denovo4883560	D_0__Bacteria	D_1__Chloroflexi	D_2__Anaerolineae	D_3__Caldilineales	D_4__Caldilineaceae	D_5__uncultured	D_6__uncultured bacterium	Unassigned	0	0	1e-05	0.000118617	1.27e-05	0	0	0	0	0	0	0	0	0	0
denovo4883760	D_0__Bacteria	D_1__Chloroflexi	D_2__Anaerolineae	D_3__SBR1031	D_4__uncultured bacterium	D_5__uncultured bacterium	D_6__uncultured bacterium	Unassigned	0	0	0	0	0	0	0	0	0	0	0	0	0	0	0
denovo4883964	D_0__Bacteria	D_1__Chloroflexi	D_2__Dehalococcoidia	D_3__H3.93	D_4__uncultured bacterium	D_5__uncultured bacterium	D_6__uncultured bacterium	Unassigned	0	0	0	0	0	0	0	0	0	0	0	0	0	0	8.51e-06
denovo4884215	D_0__Bacteria	D_1__Chloroflexi	D_2__Anaerolineae	D_3__uncultured	D_4__uncultured bacterium	D_5__uncultured bacterium	D_6__uncultured bacterium	Unassigned	0	0	0	0	0	0	0	0	9.2e-06	0	0	0	1.22e-05	0	8.51e-06
denovo4884216	D_0__Bacteria	D_1__Chloroflexi	D_2__Dehalococcoidia	D_3__MSBL5	D_4__uncultured bacterium	D_5__uncultured bacterium	D_6__uncultured bacterium	Unassigned	0	0	0	0	0	0	0	0	0	0	0	0	1.22e-05	8.66e-06	1.7e-05
denovo4884417	D_0__Bacteria	D_1__Chloroflexi	D_2__Dehalococcoidia	D_3__661239	Unassigned	Unassigned	Unassigned	Unassigned	0	0	0	0	0	0	0	0	0	0	0	0	0	0	8.51e-06
denovo4884786	D_0__Bacteria	D_1__Chloroflexi	D_2__Dehalococcoidia	D_3__GIF9	D_4__uncultured bacterium	D_5__uncultured bacterium	D_6__uncultured bacterium	Unassigned	0	0	0	0	0	0	0	0	0	0	0	0	0	0	0
denovo4884996	D_0__Bacteria	D_1__Chloroflexi	D_2__Dehalococcoidia	D_3__SAR202 clade	D_4__uncultured bacterium	D_5__uncultured bacterium	D_6__uncultured bacterium	Unassigned	0	0.000166599	0.000220412	8.9e-05	0	1.06e-05	0	0	0	0	0	0	0	0	0
denovo4885024	D_0__Bacteria	D_1__Chloroflexi	D_2__Anaerolineae	D_3__Thermoflexales	D_4__Thermoflexaceae	D_5__Thermoflexus	D_6__uncultured bacterium	Unassigned	0	0	0	0	0	0	0	0	0	0	0	0	6.11e-05	0.000138574	5.11e-05
denovo4885195	D_0__Bacteria	D_1__Chloroflexi	D_2__Anaerolineae	D_3__uncultured	D_4__uncultured bacterium	D_5__uncultured bacterium	D_6__uncultured bacterium	Unassigned	0	0	0	0	0	0	0	0	9.2e-06	0	0	0	3.67e-05	8.66e-06	0
denovo4885413	D_0__Bacteria	D_1__Chloroflexi	D_2__Dehalococcoidia	D_3__uncultured bacterium	D_4__uncultured bacterium	D_5__uncultured bacterium	D_6__uncultured bacterium	Unassigned	0	0	0	0	0	0	0	0	0	0	0	3.68e-05	0	8.66e-06	0
denovo4885597	D_0__Bacteria	D_1__Chloroflexi	D_2__Dehalococcoidia	D_3__GIF9	D_4__uncultured bacterium	D_5__uncultured bacterium	D_6__uncultured bacterium	Unassigned	0	0	0	0	0	0	0	0	0	0	0	0	0	8.66e-06	8.51e-06
denovo4885639	D_0__Bacteria	D_1__Chloroflexi	D_2__Dehalococcoidia	D_3__SAR202 clade	D_4__uncultured bacterium	D_5__uncultured bacterium	D_6__uncultured bacterium	Unassigned	0	0	2e-05	5.93e-05	1.27e-05	2.12e-05	0	0	0	0	0	0	0	0	0
denovo4885893	D_0__Bacteria	D_1__Chloroflexi	D_2__Anaerolineae	D_3__Thermoflexales	D_4__Thermoflexaceae	D_5__Thermoflexus	D_6__uncultured bacterium	Unassigned	0	0	0	0	0	0	0	0	0	0	0	0	0	8.66e-06	1.7e-05
denovo4886088	D_0__Bacteria	D_1__Chloroflexi	D_2__Dehalococcoidia	D_3__uncultured bacterium	D_4__uncultured bacterium	D_5__uncultured bacterium	D_6__uncultured bacterium	Unassigned	0	0	0	0	0	0	0	0	0	0	0	0	0	0	0
denovo4886253	D_0__Bacteria	D_1__Chloroflexi	D_2__Anaerolineae	D_3__Thermoflexales	D_4__Thermoflexaceae	D_5__Thermoflexus	D_6__uncultured bacterium	Unassigned	0	0	0	0	0	0	0	0	0	0	0	0	2.44e-05	0	0
denovo4886322	D_0__Bacteria	D_1__Chloroflexi	D_2__Anaerolineae	D_3__Thermoflexales	D_4__Thermoflexaceae	D_5__Thermoflexus	D_6__uncultured bacterium	Unassigned	0	0	0	0	0	0	0	0	0	0	0	0	0	0	0
denovo4886377	D_0__Bacteria	D_1__Chloroflexi	D_2__Anaerolineae	D_3__uncultured	Unassigned	Unassigned	Unassigned	Unassigned	0	0	0	0	0	0	0	0	0	0	0	0	1.22e-05	0	0
denovo4886479	D_0__Bacteria	D_1__Chloroflexi	D_2__Anaerolineae	D_3__Thermoflexales	D_4__Thermoflexaceae	D_5__Thermoflexus	D_6__uncultured bacterium	Unassigned	0	0	0	0	0	0	0	0	0	0	0	9.21e-06	0	8.66e-06	0
denovo4886943	D_0__Bacteria	D_1__Chloroflexi	D_2__Dehalococcoidia	D_3__FW22	D_4__uncultured bacterium	D_5__uncultured bacterium	D_6__uncultured bacterium	Unassigned	0	0	0	0	0	0	0	0	0	1.69e-05	2.21e-05	6.45e-05	3.67e-05	8.66e-06	1.7e-05
denovo488707	D_0__Bacteria	D_1__Chloroflexi	D_2__Dehalococcoidia	D_3__1226B1H1-22-FL	D_4__uncultured bacterium	D_5__uncultured bacterium	D_6__uncultured bacterium	Unassigned	0	0	0	0	0	0	0	0	0	0	0	2.76e-05	1.22e-05	8.66e-06	0
denovo4887156	D_0__Bacteria	D_1__Chloroflexi	D_2__Dehalococcoidia	D_3__GIF3	D_4__uncultured bacterium	D_5__uncultured bacterium	D_6__uncultured bacterium	Unassigned	0	0	0	0	0	0	0	0	0	0	0	0	1.22e-05	0	0
denovo4887516	D_0__Bacteria	D_1__Chloroflexi	D_2__Anaerolineae	D_3__Thermoflexales	D_4__Thermoflexaceae	D_5__Thermoflexus	D_6__uncultured bacterium	Unassigned	0	0	0	0	0	0	0	0	0	0	0	0	0	0	0
denovo488810	D_0__Bacteria	D_1__Chloroflexi	D_2__Dehalococcoidia	D_3__SAR202 clade	D_4__uncultured bacterium	D_5__uncultured bacterium	D_6__uncultured bacterium	Unassigned	0	0	0	0	0	0	0	0	0	0	0	0	0	0	0
denovo4888178	D_0__Bacteria	D_1__Chloroflexi	D_2__Anaerolineae	D_3__Thermoflexales	D_4__Thermoflexaceae	D_5__Thermoflexus	D_6__uncultured bacterium	Unassigned	0	0	0	0	0	0	0	0	0	0	0	9.21e-06	2.44e-05	4.33e-05	4.26e-05
denovo4888353	D_0__Bacteria	D_1__Chloroflexi	D_2__Dehalococcoidia	D_3__Sh765B-AG-111	D_4__uncultured bacterium	D_5__uncultured bacterium	D_6__uncultured bacterium	Unassigned	0	0	0	0	0	0	0	0	0	0	0	0	1.22e-05	0	8.51e-06
denovo4888938	D_0__Bacteria	D_1__Chloroflexi	D_2__Dehalococcoidia	D_3__SAR202 clade	Unassigned	Unassigned	Unassigned	Unassigned	0	0	0	1.48e-05	0	2.12e-05	0	0	0	0	0	0	0	0	0
denovo4889000	D_0__Bacteria	D_1__Chloroflexi	D_2__Anaerolineae	D_3__SBR1031	Unassigned	Unassigned	Unassigned	Unassigned	0	0	0	0	0	0	0	0	0	0	0	0	1.22e-05	0	0
denovo4889115	D_0__Bacteria	D_1__Chloroflexi	D_2__Dehalococcoidia	Unassigned	Unassigned	Unassigned	Unassigned	Unassigned	0	0	0	0	0	0	0	1.24e-05	0	0	0	0	0	0	0
denovo4889220	D_0__Bacteria	D_1__Chloroflexi	D_2__Dehalococcoidia	D_3__GIF9	D_4__uncultured bacterium	D_5__uncultured bacterium	D_6__uncultured bacterium	Unassigned	0	0	0	0	0	0	0	0	0	0	0	0	1.22e-05	1.73e-05	0
denovo4889354	D_0__Bacteria	D_1__Chloroflexi	D_2__Anaerolineae	D_3__Thermoflexales	D_4__Thermoflexaceae	D_5__Thermoflexus	D_6__uncultured bacterium	Unassigned	0	0	0	0	0	0	0	0	0	0	0	0	0	0	8.51e-06
denovo4889366	D_0__Bacteria	D_1__Chloroflexi	D_2__Dehalococcoidia	D_3__GIF9	D_4__uncultured bacterium	D_5__uncultured bacterium	D_6__uncultured bacterium	Unassigned	0	0	0	0	0	0	0	0	0	0	0	0	0	8.66e-06	8.51e-06
denovo4889442	D_0__Bacteria	D_1__Chloroflexi	D_2__Anaerolineae	D_3__Anaerolineales	D_4__Anaerolineaceae	D_5__uncultured	D_6__uncultured bacterium	Unassigned	0	0	0	0	0	0	0	1.24e-05	0	0	0	0	0	0	0
denovo4889541	D_0__Bacteria	D_1__Chloroflexi	D_2__Anaerolineae	D_3__Anaerolineales	D_4__Anaerolineaceae	D_5__uncultured	D_6__uncultured bacterium	Unassigned	0	0	0	0	0	0	2.27e-05	0	0	0	1.11e-05	0	0	0	0
denovo4890598	D_0__Bacteria	D_1__Chloroflexi	D_2__Anaerolineae	D_3__Thermoflexales	D_4__Thermoflexaceae	D_5__Thermoflexus	D_6__uncultured bacterium	Unassigned	0	0	0	0	0	0	0	0	0	0	0	0	0	0	0
denovo4890912	D_0__Bacteria	D_1__Chloroflexi	D_2__Dehalococcoidia	D_3__SAR202 clade	D_4__uncultured bacterium	D_5__uncultured bacterium	D_6__uncultured bacterium	Unassigned	0	0	1e-05	0	0	0	0	0	0	0	0	0	0	0	0
denovo4890914	D_0__Bacteria	D_1__Chloroflexi	D_2__Dehalococcoidia	D_3__uncultured bacterium	D_4__uncultured bacterium	D_5__uncultured bacterium	D_6__uncultured bacterium	Unassigned	0	0	0	0	0	0	0	0	0	0	0	0	0	0	0
denovo4891357	D_0__Bacteria	D_1__Chloroflexi	D_2__Dehalococcoidia	D_3__GIF3	D_4__uncultured bacterium	D_5__uncultured bacterium	D_6__uncultured bacterium	Unassigned	0	0	0	0	0	0	0	0	0	0	0	0	0	8.66e-06	8.51e-06
denovo4891663	D_0__Bacteria	D_1__Chloroflexi	D_2__Dehalococcoidia	D_3__SAR202 clade	D_4__uncultured deep-sea bacterium	D_5__uncultured deep-sea bacterium	D_6__uncultured deep-sea bacterium	Unassigned	0	0	0	0	0	0	0	0	0	0	0	0	0	0	1.7e-05
denovo4891942	D_0__Bacteria	D_1__Chloroflexi	D_2__Dehalococcoidia	Unassigned	Unassigned	Unassigned	Unassigned	Unassigned	0	0	0	0	0	0	0	0	0	0	0	0	1.22e-05	0	0
denovo4891956	D_0__Bacteria	D_1__Chloroflexi	D_2__Anaerolineae	D_3__SBR1031	D_4__uncultured bacterium	D_5__uncultured bacterium	D_6__uncultured bacterium	Unassigned	0	0	0	0	0	0	0	0	0	0	0	0	0	7.79e-05	0.000204327
denovo4893023	D_0__Bacteria	D_1__Chloroflexi	D_2__Anaerolineae	D_3__SBR1031	D_4__uncultured organism	D_5__uncultured organism	D_6__uncultured organism	Unassigned	0	0	0	0	0	0	0	0	0	0	0	0	0	0	0
denovo4893373	D_0__Bacteria	D_1__Chloroflexi	D_2__Anaerolineae	D_3__Anaerolineales	D_4__Anaerolineaceae	Unassigned	Unassigned	Unassigned	0	0	0	0	0	0	0	0	0	0	0	0	0	8.66e-06	0
denovo4893503	D_0__Bacteria	D_1__Chloroflexi	D_2__Dehalococcoidia	D_3__Sh765B-AG-111	D_4__uncultured bacterium	D_5__uncultured bacterium	D_6__uncultured bacterium	Unassigned	0	0	0	0	0	0	0	0	0	0	0	0	0	0	0
denovo4893783	D_0__Bacteria	D_1__Chloroflexi	D_2__Anaerolineae	Unassigned	Unassigned	Unassigned	Unassigned	Unassigned	0	0	0	0	0	0	0	0	0	0	1.11e-05	0	3.67e-05	0	1.7e-05
denovo4894048	D_0__Bacteria	D_1__Chloroflexi	D_2__Dehalococcoidia	D_3__DscP2	D_4__uncultured bacterium	D_5__uncultured bacterium	D_6__uncultured bacterium	Unassigned	0	0	0	0	0	0	0	0	0	0	0	0	0	0	8.51e-06
denovo4894213	D_0__Bacteria	D_1__Chloroflexi	D_2__Dehalococcoidia	D_3__Napoli-4B-65	D_4__uncultured bacterium	D_5__uncultured bacterium	D_6__uncultured bacterium	Unassigned	0	0	0	0	0	0	0	0	0	0	0	0	0	0	8.51e-06
denovo4894480	D_0__Bacteria	D_1__Chloroflexi	D_2__Dehalococcoidia	D_3__Sh765B-AG-111	D_4__uncultured bacterium	D_5__uncultured bacterium	D_6__uncultured bacterium	Unassigned	0	0	0	0	0	0	0	0	0	2.54e-05	2.21e-05	9.21e-06	2.44e-05	1.73e-05	1.7e-05
denovo4894685	D_0__Bacteria	D_1__Chloroflexi	D_2__Anaerolineae	D_3__ADurb.Bin180	D_4__uncultured bacterium	D_5__uncultured bacterium	D_6__uncultured bacterium	Unassigned	0	0	0	0	0	0	0	0	9.2e-06	0	0	0	0	8.66e-06	0
denovo4894690	D_0__Bacteria	D_1__Chloroflexi	D_2__Dehalococcoidia	D_3__GIF9	D_4__uncultured bacterium	D_5__uncultured bacterium	D_6__uncultured bacterium	Unassigned	0	0	0	0	0	0	0	0	0	0	0	0	1.22e-05	8.66e-06	0
denovo489481	D_0__Bacteria	D_1__Chloroflexi	D_2__Anaerolineae	D_3__Anaerolineales	D_4__Anaerolineaceae	D_5__uncultured	D_6__uncultured bacterium	Unassigned	0	0	0	0	0	0	0	0	0	0	0	0	0	0	0
denovo4894924	D_0__Bacteria	D_1__Chloroflexi	D_2__Anaerolineae	D_3__RBG-13-54-9	D_4__uncultured bacterium	D_5__uncultured bacterium	D_6__uncultured bacterium	Unassigned	0	0	0	0	0	0	0	0	0	0	3.32e-05	0	0	0	8.51e-06
denovo4894991	D_0__Bacteria	D_1__Chloroflexi	D_2__Anaerolineae	D_3__uncultured	Unassigned	Unassigned	Unassigned	Unassigned	0	0	0	0	0	0	0	0	0	0	1.11e-05	0	0	0	8.51e-06
denovo4895283	D_0__Bacteria	D_1__Chloroflexi	D_2__Dehalococcoidia	D_3__H3.93	D_4__uncultured bacterium	D_5__uncultured bacterium	D_6__uncultured bacterium	Unassigned	0	0	0	0	0	0	0	0	0	0	0	0	0	1.73e-05	0
denovo4895379	D_0__Bacteria	D_1__Chloroflexi	D_2__Anaerolineae	D_3__uncultured	D_4__uncultured bacterium	D_5__uncultured bacterium	D_6__uncultured bacterium	Unassigned	0	0	0	0	0	0	0	0	0	8.46e-06	0	0	0	0	0
denovo4895533	D_0__Bacteria	D_1__Chloroflexi	D_2__Dehalococcoidia	D_3__uncultured bacterium	D_4__uncultured bacterium	D_5__uncultured bacterium	D_6__uncultured bacterium	Unassigned	0	0	0	0	0	0	0	0	0	0	0	0	1.22e-05	0	1.7e-05
denovo4895754	D_0__Bacteria	D_1__Chloroflexi	D_2__Dehalococcoidia	Unassigned	Unassigned	Unassigned	Unassigned	Unassigned	0	0	0	0	0	0	0	0	0	0	1.11e-05	9.21e-06	1.22e-05	0	0
denovo4895984	D_0__Bacteria	D_1__Chloroflexi	D_2__Anaerolineae	D_3__Anaerolineales	D_4__Anaerolineaceae	D_5__uncultured	D_6__uncultured bacterium	Unassigned	0	0	0	0	0	0	0	0	9.2e-06	0	1.11e-05	0	0	0	0
denovo4896100	D_0__Bacteria	D_1__Chloroflexi	D_2__Anaerolineae	D_3__Thermoflexales	D_4__Thermoflexaceae	D_5__Thermoflexus	D_6__uncultured bacterium	Unassigned	0	0	0	0	0	0	0	0	0	0	0	0	0	0	0
denovo4896219	D_0__Bacteria	D_1__Chloroflexi	D_2__Dehalococcoidia	D_3__GIF9	D_4__uncultured bacterium	D_5__uncultured bacterium	D_6__uncultured bacterium	Unassigned	0	0	0	0	0	0	0	0	0	0	0	0	1.22e-05	8.66e-06	3.41e-05
denovo4896582	D_0__Bacteria	D_1__Chloroflexi	D_2__Anaerolineae	D_3__uncultured	D_4__uncultured bacterium	D_5__uncultured bacterium	D_6__uncultured bacterium	Unassigned	0	0	0	0	0	0	0	0	0	0	1.11e-05	1.84e-05	1.22e-05	6.93e-05	6.81e-05
denovo4897080	D_0__Bacteria	D_1__Chloroflexi	D_2__Anaerolineae	D_3__Thermoflexales	D_4__Thermoflexaceae	D_5__Thermoflexus	D_6__uncultured bacterium	Unassigned	0	0	0	0	0	0	0	0	0	0	0	0	0	0	8.51e-06
denovo4897487	D_0__Bacteria	D_1__Chloroflexi	D_2__Anaerolineae	D_3__uncultured	D_4__uncultured bacterium	D_5__uncultured bacterium	D_6__uncultured bacterium	Unassigned	0	0	0	0	0	0	0	1.24e-05	5.52e-05	6.77e-05	0.000165973	0.000184247	0.000452201	0.000346434	0.000246895
denovo4897788	D_0__Bacteria	D_1__Chloroflexi	D_2__Anaerolineae	D_3__Thermoflexales	D_4__Thermoflexaceae	D_5__Thermoflexus	D_6__uncultured bacterium	Unassigned	0	0	0	0	0	0	0	0	0	0	0	0	0	0	8.51e-06
denovo4897928	D_0__Bacteria	D_1__Chloroflexi	D_2__Dehalococcoidia	D_3__SAR202 clade	D_4__uncultured bacterium	D_5__uncultured bacterium	D_6__uncultured bacterium	Unassigned	0	0	0	0	0	0	0	0	0	0	0	0	0	0	0
denovo4898013	D_0__Bacteria	D_1__Chloroflexi	D_2__Anaerolineae	D_3__Thermoflexales	D_4__Thermoflexaceae	D_5__Thermoflexus	D_6__uncultured bacterium	Unassigned	0	0	0	0	0	0	0	0	0	0	0	0	0	8.66e-06	0
denovo4898026	D_0__Bacteria	D_1__Chloroflexi	D_2__Dehalococcoidia	D_3__SAR202 clade	D_4__uncultured Chloroflexi bacterium	D_5__uncultured Chloroflexi bacterium	D_6__uncultured Chloroflexi bacterium	Unassigned	0	0	0	0	1.27e-05	0	0	0	0	0	0	0	0	0	0
denovo4898259	D_0__Bacteria	D_1__Chloroflexi	D_2__Dehalococcoidia	D_3__SAR202 clade	D_4__uncultured bacterium	D_5__uncultured bacterium	D_6__uncultured bacterium	Unassigned	0	0	1e-05	0	0	0	0	0	0	0	0	0	0	0	0
denovo4898361	D_0__Bacteria	D_1__Chloroflexi	D_2__Anaerolineae	D_3__Thermoflexales	D_4__Thermoflexaceae	D_5__Thermoflexus	D_6__uncultured bacterium	Unassigned	0	0	0	0	0	0	0	0	0	0	0	0	1.22e-05	0	0
denovo4898455	D_0__Bacteria	D_1__Chloroflexi	D_2__Dehalococcoidia	D_3__GIF9	D_4__uncultured bacterium	D_5__uncultured bacterium	D_6__uncultured bacterium	Unassigned	0	0	0	0	0	0	0	0	0	0	0	0	2.44e-05	8.66e-06	8.51e-06
denovo4899345	D_0__Bacteria	D_1__Chloroflexi	D_2__Dehalococcoidia	Unassigned	Unassigned	Unassigned	Unassigned	Unassigned	0	0	0	0	0	0	0	0	0	0	0	0	0	8.66e-06	0
denovo4899721	D_0__Bacteria	D_1__Chloroflexi	D_2__Dehalococcoidia	D_3__GIF3	D_4__uncultured bacterium	D_5__uncultured bacterium	D_6__uncultured bacterium	Unassigned	0	0	0	0	0	0	0	0	0	8.46e-06	0	0	2.44e-05	0	0
denovo4900095	D_0__Bacteria	D_1__Chloroflexi	D_2__Dehalococcoidia	Unassigned	Unassigned	Unassigned	Unassigned	Unassigned	0	0	0	0	0	0	0	0	0	0	0	0	0	0	8.51e-06
denovo4900177	D_0__Bacteria	D_1__Chloroflexi	D_2__Dehalococcoidia	D_3__uncultured bacterium	D_4__uncultured bacterium	D_5__uncultured bacterium	D_6__uncultured bacterium	Unassigned	0	0	0	0	0	0	2.27e-05	0	0	8.46e-06	0	0	0	0	0
denovo4900179	D_0__Bacteria	D_1__Chloroflexi	D_2__Anaerolineae	D_3__SBR1031	Unassigned	Unassigned	Unassigned	Unassigned	0	0	0	0	0	0	0	0	1.84e-05	0	0	0	0	0	0
denovo4900301	D_0__Bacteria	D_1__Chloroflexi	D_2__Dehalococcoidia	D_3__Napoli-4B-65	D_4__uncultured bacterium	D_5__uncultured bacterium	D_6__uncultured bacterium	Unassigned	0	0	0	0	0	0	0	0	0	0	0	0	0	0	8.51e-06
denovo4900355	D_0__Bacteria	D_1__Chloroflexi	D_2__Dehalococcoidia	D_3__SAR202 clade	D_4__uncultured bacterium	D_5__uncultured bacterium	D_6__uncultured bacterium	Unassigned	0	0	0	1.48e-05	0	0	0	0	0	0	0	0	0	0	0
denovo4900431	D_0__Bacteria	D_1__Chloroflexi	D_2__Dehalococcoidia	D_3__GIF3	D_4__uncultured bacterium	D_5__uncultured bacterium	D_6__uncultured bacterium	Unassigned	0	0	0	0	0	0	0	0	0	0	1.11e-05	0	0	8.66e-06	8.51e-06
denovo4900811	D_0__Bacteria	D_1__Chloroflexi	D_2__Anaerolineae	D_3__Anaerolineales	D_4__Anaerolineaceae	D_5__uncultured	D_6__uncultured bacterium	Unassigned	0	0	0	0	0	0	0	0	0	0	1.11e-05	0	0	0	0
denovo4901260	D_0__Bacteria	D_1__Chloroflexi	D_2__Anaerolineae	D_3__Anaerolineales	D_4__Anaerolineaceae	D_5__Pelolinea	D_6__uncultured bacterium	Unassigned	0	0	0	0	0	0	0	0	0	0	0	0	0	0	0
denovo4901543	D_0__Bacteria	D_1__Chloroflexi	D_2__Dehalococcoidia	D_3__GIF9	D_4__uncultured bacterium	D_5__uncultured bacterium	D_6__uncultured bacterium	Unassigned	0	0	0	0	0	0	0	0	0	0	0	0	0	0	0
denovo4901659	D_0__Bacteria	D_1__Chloroflexi	D_2__Anaerolineae	D_3__Thermoflexales	D_4__Thermoflexaceae	D_5__Thermoflexus	D_6__uncultured bacterium	Unassigned	0	0	0	0	0	0	0	0	0	0	0	0	1.22e-05	3.46e-05	2.55e-05
denovo4901694	D_0__Bacteria	D_1__Chloroflexi	D_2__Dehalococcoidia	D_3__GIF9	D_4__uncultured bacterium	D_5__uncultured bacterium	D_6__uncultured bacterium	Unassigned	0	0	0	0	0	0	0	0	0	0	0	0	0	8.66e-06	0
denovo4902141	D_0__Bacteria	D_1__Chloroflexi	D_2__Anaerolineae	D_3__Anaerolineales	D_4__Anaerolineaceae	D_5__uncultured	Unassigned	Unassigned	0	0	0	0	0	0	0	0	0	8.46e-06	0	9.21e-06	0	8.66e-06	1.7e-05
denovo4902459	D_0__Bacteria	D_1__Chloroflexi	D_2__Anaerolineae	D_3__RBG-13-54-9	D_4__uncultured bacterium	D_5__uncultured bacterium	D_6__uncultured bacterium	Unassigned	0	0	0	0	0	1.06e-05	0	0	9.2e-06	8.46e-06	0	0	1.22e-05	0	0
denovo4902544	D_0__Bacteria	D_1__Chloroflexi	D_2__Anaerolineae	D_3__RBG-13-54-9	D_4__uncultured bacterium	D_5__uncultured bacterium	D_6__uncultured bacterium	Unassigned	0	0	0	0	0	0	0	0	0	0	0	0	1.22e-05	0	8.51e-06
denovo4902573	D_0__Bacteria	D_1__Chloroflexi	D_2__Dehalococcoidia	Unassigned	Unassigned	Unassigned	Unassigned	Unassigned	0	0	0	0	0	0	0	0	0	0	0	9.21e-06	0	0	0
denovo4902658	D_0__Bacteria	D_1__Chloroflexi	D_2__Anaerolineae	D_3__SBR1031	Unassigned	Unassigned	Unassigned	Unassigned	0	0	0	0	0	1.06e-05	0	1.24e-05	9.2e-06	8.46e-06	2.21e-05	1.84e-05	6.11e-05	0	0
denovo4902854	D_0__Bacteria	D_1__Chloroflexi	D_2__Dehalococcoidia	D_3__GIF3	D_4__uncultured bacterium	D_5__uncultured bacterium	D_6__uncultured bacterium	Unassigned	0	0	0	0	0	0	0	0	0	0	0	0	0	8.66e-06	8.51e-06
denovo4903429	D_0__Bacteria	D_1__Chloroflexi	D_2__JG30-KF-CM66	Unassigned	Unassigned	Unassigned	Unassigned	Unassigned	0	0	0	0	0	0	0	0	0	0	0	0	0	0	0
denovo4903438	D_0__Bacteria	D_1__Chloroflexi	D_2__Anaerolineae	D_3__Thermoflexales	D_4__Thermoflexaceae	D_5__Thermoflexus	D_6__uncultured bacterium	Unassigned	0	0	0	0	0	0	0	0	0	0	0	0	0	0	0
denovo490379	D_0__Bacteria	D_1__Chloroflexi	D_2__Dehalococcoidia	D_3__MB-C2-126	D_4__uncultured bacterium	D_5__uncultured bacterium	D_6__uncultured bacterium	Unassigned	0	0	0	0	0	0	0	0	9.2e-06	0	0	0	0	1.73e-05	8.51e-06
denovo4903796	D_0__Bacteria	D_1__Chloroflexi	D_2__Anaerolineae	D_3__SBR1031	D_4__uncultured bacterium	D_5__uncultured bacterium	D_6__uncultured bacterium	Unassigned	0	0	0	0	0	0	0	0	0	0	0	0	0	0	0
denovo4904024	D_0__Bacteria	D_1__Chloroflexi	D_2__Anaerolineae	D_3__Thermoflexales	D_4__Thermoflexaceae	D_5__Thermoflexus	D_6__uncultured bacterium	Unassigned	0	0	0	0	0	0	0	0	0	0	0	0	0	0	8.51e-06
denovo4904171	D_0__Bacteria	D_1__Chloroflexi	D_2__Dehalococcoidia	D_3__Napoli-4B-65	D_4__uncultured bacterium	D_5__uncultured bacterium	D_6__uncultured bacterium	Unassigned	0	0	0	0	0	0	0	0	0	0	1.11e-05	0	4.89e-05	8.66e-06	0
denovo4904627	D_0__Bacteria	D_1__Chloroflexi	D_2__Anaerolineae	D_3__SBR1031	D_4__uncultured bacterium	D_5__uncultured bacterium	D_6__uncultured bacterium	Unassigned	0	0	0	0	0	0	0	0	0	0	0	0	0	0	0
denovo4904818	D_0__Bacteria	D_1__Chloroflexi	D_2__Dehalococcoidia	D_3__GIF9	D_4__AB-539-J10	D_5__Dsc1	Unassigned	Unassigned	0	0	0	0	0	0	0	0	0	0	0	0	0	0	0
denovo4905110	D_0__Bacteria	D_1__Chloroflexi	D_2__Dehalococcoidia	Unassigned	Unassigned	Unassigned	Unassigned	Unassigned	0	0	0	0	0	0	0	0	0	0	0	0	0	1.73e-05	0
denovo490513	D_0__Bacteria	D_1__Chloroflexi	D_2__Dehalococcoidia	D_3__Sh765B-AG-111	D_4__uncultured bacterium	D_5__uncultured bacterium	D_6__uncultured bacterium	Unassigned	0	0	0	0	0	0	0	0	0	0	0	0	0	8.66e-06	0
denovo4905256	D_0__Bacteria	D_1__Chloroflexi	D_2__Dehalococcoidia	D_3__MSBL5	D_4__uncultured bacterium	D_5__uncultured bacterium	D_6__uncultured bacterium	Unassigned	0	0	0	0	0	0	0	0	0	0	0	0	0	0	8.51e-06
denovo4905310	D_0__Bacteria	D_1__Chloroflexi	D_2__Dehalococcoidia	D_3__SAR202 clade	D_4__uncultured bacterium	D_5__uncultured bacterium	D_6__uncultured bacterium	Unassigned	0	0	0	0	0	0	0	0	0	0	0	0	0	0	0
denovo4905458	D_0__Bacteria	D_1__Chloroflexi	D_2__Anaerolineae	D_3__SBR1031	D_4__uncultured bacterium	D_5__uncultured bacterium	D_6__uncultured bacterium	Unassigned	0	0	0	0	0	0	1.13e-05	1.24e-05	1.84e-05	3.38e-05	1.11e-05	0	0	0	0
denovo4905674	D_0__Bacteria	D_1__Chloroflexi	D_2__Anaerolineae	D_3__Thermoflexales	D_4__Thermoflexaceae	D_5__Thermoflexus	D_6__uncultured bacterium	Unassigned	0	0	0	0	0	0	0	0	0	0	0	0	0	0	0
denovo4906092	D_0__Bacteria	D_1__Chloroflexi	D_2__Anaerolineae	D_3__uncultured	Unassigned	Unassigned	Unassigned	Unassigned	0	0	0	0	0	0	0	0	0	8.46e-06	0	9.21e-06	3.67e-05	1.73e-05	0
denovo4906299	D_0__Bacteria	D_1__Chloroflexi	D_2__Dehalococcoidia	D_3__FW22	D_4__uncultured bacterium	D_5__uncultured bacterium	D_6__uncultured bacterium	Unassigned	0	0	0	0	0	0	0	0	0	0	0	0	2.44e-05	0	0
denovo4906339	D_0__Bacteria	D_1__Chloroflexi	D_2__Dehalococcoidia	D_3__H3.93	D_4__uncultured bacterium	D_5__uncultured bacterium	D_6__uncultured bacterium	Unassigned	0	0	0	0	0	0	0	0	0	0	0	0	0	0	0
denovo4906382	D_0__Bacteria	D_1__Chloroflexi	D_2__Anaerolineae	D_3__SBR1031	Unassigned	Unassigned	Unassigned	Unassigned	0	0	0	0	0	0	0	0	0	8.46e-06	0	0	0	0	0
denovo4906603	D_0__Bacteria	D_1__Chloroflexi	D_2__Anaerolineae	D_3__Anaerolineales	D_4__Anaerolineaceae	D_5__uncultured	D_6__uncultured bacterium	Unassigned	0	0	0	0	0	0	0	0	0	0	0	0	0	0	0
denovo4906970	D_0__Bacteria	D_1__Chloroflexi	D_2__Anaerolineae	D_3__Thermoflexales	D_4__Thermoflexaceae	D_5__Thermoflexus	D_6__uncultured bacterium	Unassigned	0	0	0	0	0	0	0	0	0	0	0	0	0	8.66e-06	0
denovo4907173	D_0__Bacteria	D_1__Chloroflexi	D_2__Dehalococcoidia	D_3__Sh765B-AG-111	D_4__uncultured bacterium	D_5__uncultured bacterium	D_6__uncultured bacterium	Unassigned	0	0	0	0	0	0	0	0	0	0	0	0	1.22e-05	0	0
denovo4907506	D_0__Bacteria	D_1__Chloroflexi	D_2__Dehalococcoidia	D_3__MSBL5	D_4__uncultured bacterium	D_5__uncultured bacterium	D_6__uncultured bacterium	Unassigned	0	0	0	0	0	0	0	0	0	0	0	0	0	0	8.51e-06
denovo4907534	D_0__Bacteria	D_1__Chloroflexi	D_2__Anaerolineae	D_3__Anaerolineales	D_4__Anaerolineaceae	D_5__Pelolinea	Unassigned	Unassigned	0	0	0	0	0	0	0	2.47e-05	0	0	0	0	0	0	0
denovo4907601	D_0__Bacteria	D_1__Chloroflexi	D_2__Dehalococcoidia	D_3__GIF9	D_4__uncultured bacterium	D_5__uncultured bacterium	D_6__uncultured bacterium	Unassigned	0	0	0	0	0	0	0	0	0	0	0	9.21e-06	0	8.66e-06	0
denovo4908571	D_0__Bacteria	D_1__Chloroflexi	D_2__Dehalococcoidia	D_3__Sh765B-AG-111	D_4__uncultured bacterium	D_5__uncultured bacterium	D_6__uncultured bacterium	Unassigned	0	0	0	0	0	0	0	0	0	0	0	0	0	0	0
denovo4908730	D_0__Bacteria	D_1__Chloroflexi	D_2__Dehalococcoidia	D_3__t0.6.f	D_4__uncultured bacterium	D_5__uncultured bacterium	D_6__uncultured bacterium	Unassigned	0	0	0	0	0	0	0	0	0	0	0	0	0	8.66e-06	0
denovo4909039	D_0__Bacteria	D_1__Chloroflexi	D_2__Dehalococcoidia	D_3__Napoli-4B-65	D_4__uncultured bacterium	D_5__uncultured bacterium	D_6__uncultured bacterium	Unassigned	0	0	0	0	0	0	0	0	0	0	0	0	1.22e-05	0	0
denovo4909062	D_0__Bacteria	D_1__Chloroflexi	D_2__Dehalococcoidia	D_3__GIF3	D_4__uncultured bacterium	D_5__uncultured bacterium	D_6__uncultured bacterium	Unassigned	0	0	0	0	0	0	0	0	0	0	0	0	1.22e-05	8.66e-06	0
denovo490912	D_0__Bacteria	D_1__Chloroflexi	D_2__Dehalococcoidia	D_3__1226B1H1-22-FL	D_4__uncultured bacterium	D_5__uncultured bacterium	D_6__uncultured bacterium	Unassigned	0	0	0	0	0	0	0	0	0	0	1.11e-05	0	3.67e-05	3.46e-05	3.41e-05
denovo4909346	D_0__Bacteria	D_1__Chloroflexi	D_2__Dehalococcoidia	Unassigned	Unassigned	Unassigned	Unassigned	Unassigned	0	0	0	0	0	0	0	0	0	0	0	0	0	0	0
denovo4909761	D_0__Bacteria	D_1__Chloroflexi	D_2__Anaerolineae	D_3__SBR1031	D_4__uncultured bacterium	D_5__uncultured bacterium	D_6__uncultured bacterium	Unassigned	0	0	0	0	0	0	0	0	0	8.46e-06	0	0	1.22e-05	0	8.51e-06
denovo490977	D_0__Bacteria	D_1__Chloroflexi	D_2__Dehalococcoidia	D_3__Sh765B-AG-111	D_4__uncultured bacterium	D_5__uncultured bacterium	D_6__uncultured bacterium	Unassigned	0	0	0	0	0	0	0	0	0	0	0	0	0	0	0
denovo4909777	D_0__Bacteria	D_1__Chloroflexi	D_2__Dehalococcoidia	D_3__SAR202 clade	D_4__uncultured Chloroflexi bacterium	D_5__uncultured Chloroflexi bacterium	D_6__uncultured Chloroflexi bacterium	Unassigned	0	0	0	1.48e-05	0	0	0	0	0	0	0	0	0	0	0
denovo4910296	D_0__Bacteria	D_1__Chloroflexi	D_2__Dehalococcoidia	D_3__GIF9	D_4__uncultured bacterium	D_5__uncultured bacterium	D_6__uncultured bacterium	Unassigned	0	0	0	0	0	0	0	0	0	0	0	9.21e-06	0	8.66e-06	0
denovo4910313	D_0__Bacteria	D_1__Chloroflexi	D_2__Dehalococcoidia	D_3__MSBL5	D_4__uncultured bacterium	D_5__uncultured bacterium	D_6__uncultured bacterium	Unassigned	0	0	0	0	0	0	0	0	0	0	0	0	0	0	8.51e-06
denovo4910337	D_0__Bacteria	D_1__Chloroflexi	D_2__Dehalococcoidia	D_3__Napoli-4B-65	D_4__uncultured bacterium	D_5__uncultured bacterium	D_6__uncultured bacterium	Unassigned	0	0	0	0	0	0	0	0	0	0	1.11e-05	0	0	0	0
denovo4910518	D_0__Bacteria	D_1__Chloroflexi	D_2__Dehalococcoidia	D_3__uncultured bacterium	D_4__uncultured bacterium	D_5__uncultured bacterium	D_6__uncultured bacterium	Unassigned	0	0	0	0	0	0	0	0	0	0	0	0	0	0	0
denovo4910609	D_0__Bacteria	D_1__Chloroflexi	D_2__Dehalococcoidia	D_3__GIF9	D_4__uncultured bacterium	D_5__uncultured bacterium	D_6__uncultured bacterium	Unassigned	0	0	0	0	0	0	0	0	0	0	0	0	0	0	8.51e-06
denovo4910693	D_0__Bacteria	D_1__Chloroflexi	D_2__Dehalococcoidia	D_3__Sh765B-AG-111	D_4__uncultured bacterium	D_5__uncultured bacterium	D_6__uncultured bacterium	Unassigned	0	0	0	0	0	0	0	0	0	0	0	0	1.22e-05	0	8.51e-06
denovo4910807	D_0__Bacteria	D_1__Chloroflexi	D_2__Anaerolineae	D_3__Thermoflexales	D_4__Thermoflexaceae	D_5__Thermoflexus	D_6__uncultured bacterium	Unassigned	0	0	0	0	0	0	0	0	0	0	0	0	0	0	0
denovo4910815	D_0__Bacteria	D_1__Chloroflexi	D_2__Dehalococcoidia	D_3__DscP2	D_4__uncultured bacterium	D_5__uncultured bacterium	D_6__uncultured bacterium	Unassigned	0	0	0	0	0	0	0	0	0	0	0	0	0	0	0
denovo4910955	D_0__Bacteria	D_1__Chloroflexi	D_2__Anaerolineae	D_3__SBR1031	D_4__uncultured bacterium	D_5__uncultured bacterium	D_6__uncultured bacterium	Unassigned	0	0	0	0	0	0	0	0	0	0	0	0	0	0	0
denovo4910984	D_0__Bacteria	D_1__Chloroflexi	D_2__Anaerolineae	D_3__ADurb.Bin180	D_4__uncultured organism	D_5__uncultured organism	D_6__uncultured organism	Unassigned	0	0	0	0	0	0	0	0	0	0	1.11e-05	0	0	0	0
denovo4911069	D_0__Bacteria	D_1__Chloroflexi	D_2__Dehalococcoidia	D_3__GIF9	D_4__uncultured bacterium	D_5__uncultured bacterium	D_6__uncultured bacterium	Unassigned	0	0	0	0	0	0	0	0	0	0	0	0	0	0	0
denovo4911240	D_0__Bacteria	D_1__Chloroflexi	D_2__Dehalococcoidia	D_3__t0.6.f	Unassigned	Unassigned	Unassigned	Unassigned	0	0	0	0	0	0	0	0	0	0	0	0	0	0	8.51e-06
denovo4911669	D_0__Bacteria	D_1__Chloroflexi	D_2__Dehalococcoidia	D_3__SAR202 clade	D_4__uncultured bacterium	D_5__uncultured bacterium	D_6__uncultured bacterium	Unassigned	0	0	1e-05	1.48e-05	0	1.06e-05	0	0	0	0	0	0	0	0	0
denovo4912154	D_0__Bacteria	D_1__Chloroflexi	D_2__Anaerolineae	D_3__Anaerolineales	D_4__Anaerolineaceae	D_5__uncultured	D_6__uncultured bacterium	Unassigned	0	0	0	0	0	0	0	0	0	0	0	0	0	0	0
denovo4912331	D_0__Bacteria	D_1__Chloroflexi	D_2__Dehalococcoidia	Unassigned	Unassigned	Unassigned	Unassigned	Unassigned	0	0	0	0	0	0	0	0	0	0	0	2.76e-05	0	0	0
denovo4912450	D_0__Bacteria	D_1__Chloroflexi	D_2__Dehalococcoidia	D_3__t0.6.f	D_4__uncultured bacterium	D_5__uncultured bacterium	D_6__uncultured bacterium	Unassigned	0	0	0	0	0	0	0	0	0	0	0	0	0	0	1.7e-05
denovo4912507	D_0__Bacteria	D_1__Chloroflexi	D_2__Anaerolineae	D_3__Anaerolineales	D_4__Anaerolineaceae	D_5__uncultured	D_6__uncultured bacterium	Unassigned	0	0	0	0	0	0	0	0	0	0	0	0	1.22e-05	8.66e-06	0
denovo4912780	D_0__Bacteria	D_1__Chloroflexi	D_2__Dehalococcoidia	Unassigned	Unassigned	Unassigned	Unassigned	Unassigned	0	0	0	0	0	0	0	0	0	0	0	0	1.22e-05	2.6e-05	8.51e-06
denovo4912816	D_0__Bacteria	D_1__Chloroflexi	D_2__Anaerolineae	D_3__RBG-13-54-9	D_4__uncultured bacterium	D_5__uncultured bacterium	D_6__uncultured bacterium	Unassigned	0	0	0	0	0	0	0	0	9.2e-06	1.69e-05	0	0	0	0	0
denovo491346	D_0__Bacteria	D_1__Chloroflexi	D_2__Anaerolineae	D_3__Thermoflexales	D_4__Thermoflexaceae	D_5__Thermoflexus	D_6__uncultured bacterium	Unassigned	0	0	0	0	0	0	0	0	0	0	0	0	0	8.66e-06	0
denovo4913507	D_0__Bacteria	D_1__Chloroflexi	D_2__Anaerolineae	D_3__uncultured	D_4__uncultured bacterium	D_5__uncultured bacterium	D_6__uncultured bacterium	Unassigned	0	0	0	0	0	0	0	0	0	0	0	5.53e-05	0	1.73e-05	3.41e-05
denovo4913913	D_0__Bacteria	D_1__Chloroflexi	D_2__Anaerolineae	D_3__Thermoflexales	D_4__Thermoflexaceae	D_5__Thermoflexus	D_6__uncultured bacterium	Unassigned	0	0	0	0	0	0	0	0	0	0	0	0	0	0	0
denovo4914637	D_0__Bacteria	D_1__Chloroflexi	D_2__Anaerolineae	D_3__Thermoflexales	D_4__Thermoflexaceae	D_5__Thermoflexus	D_6__uncultured bacterium	Unassigned	0	0	0	0	0	1.06e-05	0	0	0	0	0	0	0	2.6e-05	2.55e-05
denovo4914639	D_0__Bacteria	D_1__Chloroflexi	D_2__Dehalococcoidia	D_3__uncultured bacterium	D_4__uncultured bacterium	D_5__uncultured bacterium	D_6__uncultured bacterium	Unassigned	0	0	0	0	0	0	0	0	0	0	0	0	1.22e-05	0	0
denovo4914779	D_0__Bacteria	D_1__Chloroflexi	D_2__Anaerolineae	D_3__RBG-13-54-9	D_4__uncultured bacterium	D_5__uncultured bacterium	D_6__uncultured bacterium	Unassigned	0	0	0	0	0	2.12e-05	6.81e-05	0.000173209	1.84e-05	0.00011842	7.75e-05	7.37e-05	0	0	2.55e-05
denovo4914825	D_0__Bacteria	D_1__Chloroflexi	D_2__Anaerolineae	D_3__Anaerolineales	D_4__Anaerolineaceae	D_5__Thermomarinilinea	Unassigned	Unassigned	0	0	0	5.93e-05	3.8e-05	8.49e-05	0.000192853	7.42e-05	4.6e-05	3.38e-05	1.11e-05	0	0	0	0
denovo4914844	D_0__Bacteria	D_1__Chloroflexi	D_2__Anaerolineae	D_3__Thermoflexales	D_4__Thermoflexaceae	D_5__Thermoflexus	D_6__uncultured bacterium	Unassigned	0	0	0	0	0	0	0	0	0	0	0	0	0	0	8.51e-06
denovo4915335	D_0__Bacteria	D_1__Chloroflexi	D_2__Dehalococcoidia	D_3__SAR202 clade	D_4__uncultured bacterium	D_5__uncultured bacterium	D_6__uncultured bacterium	Unassigned	0	0	0	0	0	0	0	0	0	0	0	0	0	0	0
denovo4915680	D_0__Bacteria	D_1__Chloroflexi	D_2__Anaerolineae	D_3__Anaerolineales	D_4__Anaerolineaceae	D_5__Thermomarinilinea	Unassigned	Unassigned	0	0	0	0	0	1.06e-05	0	0	0	0	0	0	0	0	0
denovo4915703	D_0__Bacteria	D_1__Chloroflexi	D_2__Dehalococcoidia	D_3__H3.93	D_4__uncultured bacterium	D_5__uncultured bacterium	D_6__uncultured bacterium	Unassigned	0	0	0	0	0	0	0	0	0	0	0	0	1.22e-05	8.66e-06	2.55e-05
denovo4916070	D_0__Bacteria	D_1__Chloroflexi	D_2__Dehalococcoidia	D_3__t0.6.f	D_4__uncultured bacterium	D_5__uncultured bacterium	D_6__uncultured bacterium	Unassigned	0	0	0	0	0	0	0	0	0	0	0	1.84e-05	0	8.66e-06	0
denovo491632	D_0__Bacteria	D_1__Chloroflexi	D_2__Dehalococcoidia	D_3__SAR202 clade	D_4__uncultured deep-sea bacterium	D_5__uncultured deep-sea bacterium	D_6__uncultured deep-sea bacterium	Unassigned	0	0	0	0	0	0	0	0	0	0	0	0	0	0	0
denovo4916441	D_0__Bacteria	D_1__Chloroflexi	D_2__Anaerolineae	D_3__Thermoflexales	D_4__Thermoflexaceae	D_5__Thermoflexus	D_6__uncultured bacterium	Unassigned	0	0	0	0	0	0	1.13e-05	0	2.76e-05	3.38e-05	5.53e-05	2.76e-05	0	0	0
denovo4916864	D_0__Bacteria	D_1__Chloroflexi	D_2__Dehalococcoidia	D_3__Napoli-4B-65	D_4__uncultured bacterium	D_5__uncultured bacterium	D_6__uncultured bacterium	Unassigned	0	0	0	0	0	0	0	0	0	0	0	0	0	8.66e-06	8.51e-06
denovo4916977	D_0__Bacteria	D_1__Chloroflexi	D_2__Anaerolineae	D_3__SBR1031	D_4__uncultured bacterium	D_5__uncultured bacterium	D_6__uncultured bacterium	Unassigned	0	0	0	0	0	0	0	0	0	0	1.11e-05	0	0	0	0
denovo4917205	D_0__Bacteria	D_1__Chloroflexi	D_2__Anaerolineae	D_3__Thermoflexales	D_4__Thermoflexaceae	D_5__Thermoflexus	D_6__uncultured bacterium	Unassigned	0	0	0	0	0	0	0	0	0	0	0	0	0	0	0
denovo4917376	D_0__Bacteria	D_1__Chloroflexi	D_2__Dehalococcoidia	D_3__GIF3	D_4__uncultured bacterium	D_5__uncultured bacterium	D_6__uncultured bacterium	Unassigned	0	0	0	0	0	0	0	0	0	0	0	0	4.89e-05	5.2e-05	1.7e-05
denovo4917406	D_0__Bacteria	D_1__Chloroflexi	D_2__Anaerolineae	D_3__uncultured	D_4__uncultured bacterium	D_5__uncultured bacterium	D_6__uncultured bacterium	Unassigned	0	0	0	0	0	0	0	0	9.2e-06	1.69e-05	3.32e-05	4.61e-05	6.11e-05	1.73e-05	8.51e-06
denovo4917464	D_0__Bacteria	D_1__Chloroflexi	D_2__Anaerolineae	D_3__Thermoflexales	D_4__Thermoflexaceae	D_5__Thermoflexus	D_6__uncultured bacterium	Unassigned	0	0	0	0	0	0	0	0	0	0	0	0	0	0	0
denovo4917617	D_0__Bacteria	D_1__Chloroflexi	D_2__Anaerolineae	D_3__Anaerolineales	D_4__Anaerolineaceae	D_5__uncultured	D_6__uncultured bacterium	Unassigned	0	0	0	0	0	1.06e-05	0	0	0	0	0	0	0	0	0
denovo4917827	D_0__Bacteria	D_1__Chloroflexi	D_2__Dehalococcoidia	D_3__Sh765B-AG-111	D_4__uncultured bacterium	D_5__uncultured bacterium	D_6__uncultured bacterium	Unassigned	0	0	0	0	0	0	0	0	0	0	0	0	0	0	0
denovo4917941	D_0__Bacteria	D_1__Chloroflexi	D_2__Anaerolineae	D_3__Thermoflexales	D_4__Thermoflexaceae	D_5__Thermoflexus	D_6__uncultured bacterium	Unassigned	0	0	0	0	0	0	0	0	0	0	0	0	0	0	0
denovo4918113	D_0__Bacteria	D_1__Chloroflexi	D_2__Anaerolineae	D_3__Anaerolineales	D_4__Anaerolineaceae	D_5__uncultured	D_6__uncultured bacterium	Unassigned	0	0	0	0	0	0	0	0	0	8.46e-06	0	0	1.22e-05	0	0
denovo4918172	D_0__Bacteria	D_1__Chloroflexi	D_2__Anaerolineae	D_3__SBR1031	D_4__uncultured bacterium	D_5__uncultured bacterium	D_6__uncultured bacterium	Unassigned	0	0	0	0	0	0	0	0	0	0	0	0	0	0	0
denovo4918287	D_0__Bacteria	D_1__Chloroflexi	D_2__Dehalococcoidia	D_3__SAR202 clade	D_4__uncultured Chloroflexi bacterium	D_5__uncultured Chloroflexi bacterium	D_6__uncultured Chloroflexi bacterium	Unassigned	0	2.38e-05	6.01e-05	5.93e-05	0.000101277	4.24e-05	0	0	0	0	0	0	0	0	0
denovo4918435	D_0__Bacteria	D_1__Chloroflexi	D_2__Anaerolineae	D_3__Thermoflexales	D_4__Thermoflexaceae	D_5__Thermoflexus	D_6__uncultured bacterium	Unassigned	0	0	0	0	0	0	0	0	0	0	0	0	0	0	0
denovo4918513	D_0__Bacteria	D_1__Chloroflexi	D_2__Dehalococcoidia	D_3__H3.93	D_4__uncultured bacterium	D_5__uncultured bacterium	D_6__uncultured bacterium	Unassigned	0	0	0	0	0	0	0	0	0	0	0	0	0	8.66e-06	0
denovo4918556	D_0__Bacteria	D_1__Chloroflexi	D_2__Dehalococcoidia	D_3__Napoli-4B-65	D_4__uncultured bacterium	D_5__uncultured bacterium	D_6__uncultured bacterium	Unassigned	0	0	0	0	0	0	0	0	0	0	0	0	0	8.66e-06	0
denovo4918769	D_0__Bacteria	D_1__Chloroflexi	D_2__Anaerolineae	D_3__Anaerolineales	D_4__Anaerolineaceae	D_5__uncultured	Unassigned	Unassigned	0	0	0	0	0	0	0	0	0	0	0	0	0	8.66e-06	0
denovo4918880	D_0__Bacteria	D_1__Chloroflexi	D_2__Dehalococcoidia	D_3__vadinBA26	D_4__uncultured bacterium	D_5__uncultured bacterium	D_6__uncultured bacterium	Unassigned	0	0	0	0	0	0	0	0	0	0	0	0	1.22e-05	8.66e-06	0
denovo4919149	D_0__Bacteria	D_1__Chloroflexi	D_2__Dehalococcoidia	D_3__GIF3	D_4__uncultured bacterium	D_5__uncultured bacterium	D_6__uncultured bacterium	Unassigned	0	0	0	0	0	0	0	0	0	0	0	0	0	0	0
denovo491916	D_0__Bacteria	D_1__Chloroflexi	D_2__Dehalococcoidia	D_3__SAR202 clade	Unassigned	Unassigned	Unassigned	Unassigned	0	2.38e-05	0	0	0	0	0	0	0	0	0	0	0	0	0
denovo4919333	D_0__Bacteria	D_1__Chloroflexi	D_2__Dehalococcoidia	D_3__MSBL5	D_4__uncultured bacterium	D_5__uncultured bacterium	D_6__uncultured bacterium	Unassigned	0	0	0	0	0	0	0	0	0	0	0	0	0	0	8.51e-06
denovo4919726	D_0__Bacteria	D_1__Chloroflexi	D_2__Anaerolineae	D_3__Thermoflexales	D_4__Thermoflexaceae	D_5__Thermoflexus	D_6__uncultured bacterium	Unassigned	0	0	0	0	0	0	0	1.24e-05	0	8.46e-06	0	0	0	0	0
denovo4919834	D_0__Bacteria	D_1__Chloroflexi	D_2__Dehalococcoidia	D_3__GIF9	D_4__uncultured bacterium	D_5__uncultured bacterium	D_6__uncultured bacterium	Unassigned	0	0	0	0	0	0	0	0	0	0	0	0	1.22e-05	0	1.7e-05
denovo4919965	D_0__Bacteria	D_1__Chloroflexi	D_2__Dehalococcoidia	D_3__SAR202 clade	D_4__uncultured bacterium	D_5__uncultured bacterium	D_6__uncultured bacterium	Unassigned	0	0	0	0	0	0	0	0	0	0	0	0	0	0	0
denovo4920074	D_0__Bacteria	D_1__Chloroflexi	D_2__Anaerolineae	D_3__Thermoflexales	D_4__Thermoflexaceae	D_5__Thermoflexus	D_6__uncultured bacterium	Unassigned	0	0	0	0	0	0	0	0	0	0	0	0	0	8.66e-06	8.51e-06
denovo4920302	D_0__Bacteria	D_1__Chloroflexi	D_2__Dehalococcoidia	D_3__SAR202 clade	D_4__uncultured bacterium	D_5__uncultured bacterium	D_6__uncultured bacterium	Unassigned	0	0	0	0	0	1.06e-05	0	0	0	0	0	0	0	0	0
denovo4920458	D_0__Bacteria	D_1__Chloroflexi	D_2__Dehalococcoidia	D_3__GIF9	D_4__uncultured bacterium	D_5__uncultured bacterium	D_6__uncultured bacterium	Unassigned	0	0	0	0	0	0	0	0	0	0	0	0	1.22e-05	8.66e-06	3.41e-05
denovo4920607	D_0__Bacteria	D_1__Chloroflexi	D_2__Anaerolineae	D_3__Thermoflexales	D_4__Thermoflexaceae	D_5__Thermoflexus	D_6__uncultured bacterium	Unassigned	0	0	0	0	0	0	0	0	0	0	1.11e-05	0	0	0	8.51e-06
denovo4920835	D_0__Bacteria	D_1__Chloroflexi	D_2__Dehalococcoidia	D_3__FW22	D_4__uncultured bacterium	D_5__uncultured bacterium	D_6__uncultured bacterium	Unassigned	0	0	0	0	0	0	0	0	0	0	0	0	1.22e-05	0	0
denovo492122	D_0__Bacteria	D_1__Chloroflexi	D_2__Dehalococcoidia	D_3__SAR202 clade	Unassigned	Unassigned	Unassigned	Unassigned	0	0	0	0	0	0	0	0	0	0	0	0	0	0	0
denovo4921633	D_0__Bacteria	D_1__Chloroflexi	D_2__Dehalococcoidia	D_3__GIF3	D_4__uncultured bacterium	D_5__uncultured bacterium	D_6__uncultured bacterium	Unassigned	0	0	0	0	0	0	0	0	0	0	0	0	0	8.66e-06	0
denovo4922335	D_0__Bacteria	D_1__Chloroflexi	D_2__Dehalococcoidia	D_3__GIF9	D_4__uncultured bacterium	D_5__uncultured bacterium	D_6__uncultured bacterium	Unassigned	0	0	0	0	0	0	0	0	0	0	0	0	0	8.66e-06	0
denovo4922890	D_0__Bacteria	D_1__Chloroflexi	D_2__Dehalococcoidia	D_3__MSBL5	D_4__uncultured bacterium	D_5__uncultured bacterium	D_6__uncultured bacterium	Unassigned	0	0	0	0	0	0	0	0	0	0	0	9.21e-06	0	0	0
denovo492309	D_0__Bacteria	D_1__Chloroflexi	D_2__Anaerolineae	D_3__Anaerolineales	D_4__Anaerolineaceae	D_5__Pelolinea	D_6__uncultured bacterium	Unassigned	0	0	0	0	0	0	0	0	0	0	0	9.21e-06	0	0	8.51e-06
denovo4923205	D_0__Bacteria	D_1__Chloroflexi	D_2__Dehalococcoidia	D_3__GIF9	D_4__uncultured bacterium	D_5__uncultured bacterium	D_6__uncultured bacterium	Unassigned	0	0	0	0	0	0	0	0	0	0	0	0	0	0	0
denovo4923392	D_0__Bacteria	D_1__Chloroflexi	D_2__Dehalococcoidia	D_3__Sh765B-AG-111	D_4__uncultured bacterium	D_5__uncultured bacterium	D_6__uncultured bacterium	Unassigned	0	0	0	0	0	0	0	0	0	0	2.21e-05	0	0	0	0
denovo492366	D_0__Bacteria	D_1__Chloroflexi	D_2__Anaerolineae	D_3__Thermoflexales	D_4__Thermoflexaceae	D_5__Thermoflexus	D_6__uncultured bacterium	Unassigned	0	0	0	0	0	0	0	0	0	0	0	0	0	0	2.55e-05
denovo4923940	D_0__Bacteria	D_1__Chloroflexi	D_2__Anaerolineae	D_3__Thermoflexales	D_4__Thermoflexaceae	D_5__Thermoflexus	D_6__uncultured bacterium	Unassigned	0	0	0	0	0	0	0	0	0	0	0	0	1.22e-05	8.66e-06	0
denovo4924246	D_0__Bacteria	D_1__Chloroflexi	D_2__Dehalococcoidia	D_3__FS117-23B-02	D_4__uncultured bacterium	D_5__uncultured bacterium	D_6__uncultured bacterium	Unassigned	0	0	0	0	0	0	0	0	0	0	0	0	0	0	0
denovo4924270	D_0__Bacteria	D_1__Chloroflexi	D_2__Dehalococcoidia	D_3__Napoli-4B-65	D_4__uncultured bacterium	D_5__uncultured bacterium	D_6__uncultured bacterium	Unassigned	0	0	0	0	0	0	0	0	0	0	0	0	0	8.66e-06	0
denovo4924787	D_0__Bacteria	D_1__Chloroflexi	D_2__Dehalococcoidia	D_3__t0.6.f	D_4__uncultured bacterium	D_5__uncultured bacterium	D_6__uncultured bacterium	Unassigned	0	0	0	0	0	0	0	0	0	0	0	0	0	0	0
denovo4924861	D_0__Bacteria	D_1__Chloroflexi	D_2__Anaerolineae	D_3__Anaerolineales	D_4__Anaerolineaceae	D_5__uncultured	Unassigned	Unassigned	0	0	0	0	0	0	2.27e-05	0	0	0	0	0	0	0	0
denovo492497	D_0__Bacteria	D_1__Chloroflexi	D_2__Dehalococcoidia	Unassigned	Unassigned	Unassigned	Unassigned	Unassigned	0	0	0	0	0	0	0	0	0	0	0	0	0	0	8.51e-06
denovo4925125	D_0__Bacteria	D_1__Chloroflexi	D_2__Anaerolineae	D_3__Anaerolineales	D_4__Anaerolineaceae	D_5__uncultured	D_6__uncultured bacterium	Unassigned	0	0	0	0	0	0	0	0	0	0	0	0	1.22e-05	0	8.51e-06
denovo4925356	D_0__Bacteria	D_1__Chloroflexi	D_2__Dehalococcoidia	D_3__Sh765B-AG-111	Unassigned	Unassigned	Unassigned	Unassigned	0	0	0	0	0	0	0	0	0	0	0	0	0	8.66e-06	8.51e-06
denovo4925513	D_0__Bacteria	D_1__Chloroflexi	D_2__Anaerolineae	D_3__Thermoflexales	D_4__Thermoflexaceae	D_5__Thermoflexus	D_6__uncultured bacterium	Unassigned	0	0	0	0	0	0	0	0	0	0	0	0	0	8.66e-06	0
denovo4925815	D_0__Bacteria	D_1__Chloroflexi	D_2__Anaerolineae	D_3__Anaerolineales	D_4__Anaerolineaceae	D_5__uncultured	D_6__uncultured bacterium	Unassigned	0	0	0	0	0	0	1.13e-05	0	0	0	0	0	0	0	0
denovo4925875	D_0__Bacteria	D_1__Chloroflexi	D_2__Dehalococcoidia	D_3__GIF3	D_4__uncultured bacterium	D_5__uncultured bacterium	D_6__uncultured bacterium	Unassigned	0	0	0	0	0	0	0	0	0	0	0	0	4.89e-05	7.79e-05	3.41e-05
denovo4925899	D_0__Bacteria	D_1__Chloroflexi	D_2__Anaerolineae	D_3__Thermoflexales	D_4__Thermoflexaceae	D_5__Thermoflexus	D_6__uncultured bacterium	Unassigned	0	0	0	0	0	0	0	0	0	0	0	0	0	8.66e-06	0
denovo4926174	D_0__Bacteria	D_1__Chloroflexi	D_2__Anaerolineae	D_3__Thermoflexales	D_4__Thermoflexaceae	D_5__Thermoflexus	D_6__uncultured bacterium	Unassigned	0	0	0	0	0	0	0	0	0	0	0	0	0	0	0
denovo4926373	D_0__Bacteria	D_1__Chloroflexi	D_2__Anaerolineae	D_3__Thermoflexales	D_4__Thermoflexaceae	D_5__Thermoflexus	D_6__uncultured bacterium	Unassigned	0	0	0	0	0	0	0	0	0	0	0	0	1.22e-05	4.33e-05	1.7e-05
denovo4926438	D_0__Bacteria	D_1__Chloroflexi	D_2__Dehalococcoidia	D_3__DscP2	D_4__uncultured bacterium	D_5__uncultured bacterium	D_6__uncultured bacterium	Unassigned	0	0	0	0	0	0	0	0	0	0	0	0	0	0	0
denovo4926696	D_0__Bacteria	D_1__Chloroflexi	D_2__Anaerolineae	D_3__ADurb.Bin180	D_4__uncultured organism	D_5__uncultured organism	D_6__uncultured organism	Unassigned	0	0	0	0	0	0	0	1.24e-05	0	1.69e-05	6.64e-05	2.76e-05	3.67e-05	8.66e-06	2.55e-05
denovo4926897	D_0__Bacteria	D_1__Chloroflexi	D_2__Dehalococcoidia	D_3__H3.93	D_4__uncultured bacterium	D_5__uncultured bacterium	D_6__uncultured bacterium	Unassigned	0	0	0	0	0	0	0	0	0	0	0	0	1.22e-05	8.66e-06	0
denovo4927016	D_0__Bacteria	D_1__Chloroflexi	D_2__Dehalococcoidia	D_3__Sh765B-AG-111	D_4__uncultured bacterium	D_5__uncultured bacterium	D_6__uncultured bacterium	Unassigned	0	0	0	0	0	0	0	0	0	0	0	0	0	0	0
denovo4927144	D_0__Bacteria	D_1__Chloroflexi	D_2__Anaerolineae	D_3__Anaerolineales	D_4__Anaerolineaceae	D_5__Pelolinea	D_6__uncultured bacterium	Unassigned	0	0	0	0	0	0	0	0	0	0	0	0	1.22e-05	0	0
denovo4927388	D_0__Bacteria	D_1__Chloroflexi	D_2__Dehalococcoidia	D_3__MSBL5	D_4__uncultured bacterium	D_5__uncultured bacterium	D_6__uncultured bacterium	Unassigned	0	0	0	0	0	0	0	0	0	0	0	0	0	0	0
denovo4927725	D_0__Bacteria	D_1__Chloroflexi	D_2__Dehalococcoidia	D_3__GIF3	D_4__uncultured bacterium	D_5__uncultured bacterium	D_6__uncultured bacterium	Unassigned	0	0	0	0	0	0	0	0	0	0	0	0	0	8.66e-06	0
denovo4928069	D_0__Bacteria	D_1__Chloroflexi	D_2__Dehalococcoidia	D_3__uncultured bacterium	D_4__uncultured bacterium	D_5__uncultured bacterium	D_6__uncultured bacterium	Unassigned	0	0	0	0	0	0	0	0	0	0	0	0	0	8.66e-06	0
denovo4928235	D_0__Bacteria	D_1__Chloroflexi	D_2__Dehalococcoidia	D_3__t0.6.f	D_4__uncultured bacterium	D_5__uncultured bacterium	D_6__uncultured bacterium	Unassigned	0	0	0	0	0	0	0	0	0	0	0	1.84e-05	0	8.66e-06	0
denovo4928318	D_0__Bacteria	D_1__Chloroflexi	D_2__Anaerolineae	D_3__uncultured	Unassigned	Unassigned	Unassigned	Unassigned	0	0	0	0	0	0	2.27e-05	4.95e-05	0.000101162	0.000169172	5.53e-05	7.37e-05	6.11e-05	4.33e-05	8.51e-06
denovo4928433	D_0__Bacteria	D_1__Chloroflexi	D_2__Dehalococcoidia	D_3__FW22	D_4__uncultured bacterium	D_5__uncultured bacterium	D_6__uncultured bacterium	Unassigned	0	0	0	0	0	0	0	1.24e-05	9.2e-06	8.46e-06	0	9.21e-06	0	8.66e-06	0
denovo4928436	D_0__Bacteria	D_1__Chloroflexi	D_2__Anaerolineae	D_3__Thermoflexales	D_4__Thermoflexaceae	D_5__Thermoflexus	D_6__uncultured bacterium	Unassigned	0	0	0	0	0	0	0	0	0	0	0	0	0	1.73e-05	0
denovo4928556	D_0__Bacteria	D_1__Chloroflexi	D_2__Dehalococcoidia	Unassigned	Unassigned	Unassigned	Unassigned	Unassigned	0	0	0	0	0	0	0	0	0	0	2.21e-05	9.21e-06	0	0	0
denovo4928843	D_0__Bacteria	D_1__Chloroflexi	D_2__Anaerolineae	D_3__Thermoflexales	D_4__Thermoflexaceae	D_5__Thermoflexus	D_6__uncultured bacterium	Unassigned	0	0	0	0	0	0	0	0	0	0	1.11e-05	0	0	0	0
denovo4928903	D_0__Bacteria	D_1__Chloroflexi	D_2__Anaerolineae	D_3__Thermoflexales	D_4__Thermoflexaceae	D_5__Thermoflexus	D_6__uncultured bacterium	Unassigned	0	0	0	0	0	0	0	0	0	0	2.21e-05	0	0.000171103	0.000580277	0.000587439
denovo4929188	D_0__Bacteria	D_1__Chloroflexi	D_2__Anaerolineae	D_3__Anaerolineales	D_4__Anaerolineaceae	D_5__uncultured	D_6__uncultured bacterium	Unassigned	0	0	0	0	0	0	0	0	0	0	0	0	0	0	0
denovo4929214	D_0__Bacteria	D_1__Chloroflexi	D_2__Dehalococcoidia	D_3__GIF9	D_4__uncultured bacterium	D_5__uncultured bacterium	D_6__uncultured bacterium	Unassigned	0	0	0	0	0	0	0	0	0	0	0	0	0	2.6e-05	0
denovo4929439	D_0__Bacteria	D_1__Chloroflexi	D_2__Anaerolineae	D_3__Anaerolineales	D_4__Anaerolineaceae	D_5__uncultured	D_6__uncultured bacterium	Unassigned	0	0	0	0	0	0	1.13e-05	0	9.2e-06	0	0	0	0	0	0
denovo492948	D_0__Bacteria	D_1__Chloroflexi	D_2__Anaerolineae	D_3__SBR1031	D_4__A4b	D_5__uncultured organism	D_6__uncultured organism	Unassigned	0	0	0	0	0	0	0	1.24e-05	0	0	0	0	0	0	0
denovo4929536	D_0__Bacteria	D_1__Chloroflexi	D_2__Anaerolineae	D_3__uncultured	D_4__uncultured bacterium	D_5__uncultured bacterium	D_6__uncultured bacterium	Unassigned	0	0	0	0	0	0	0	0	0	0	0	9.21e-06	0	1.73e-05	0
denovo4929582	D_0__Bacteria	D_1__Chloroflexi	D_2__Dehalococcoidia	D_3__FW22	D_4__uncultured bacterium	D_5__uncultured bacterium	D_6__uncultured bacterium	Unassigned	0	0	0	0	0	0	0	0	0	3.38e-05	2.21e-05	5.53e-05	2.44e-05	1.73e-05	0
denovo4929597	D_0__Bacteria	D_1__Chloroflexi	D_2__Dehalococcoidia	D_3__GIF9	D_4__uncultured bacterium	D_5__uncultured bacterium	D_6__uncultured bacterium	Unassigned	0	0	0	0	0	0	0	0	0	0	0	0	1.22e-05	0	8.51e-06
denovo492966	D_0__Bacteria	D_1__Chloroflexi	D_2__Anaerolineae	D_3__uncultured	D_4__uncultured bacterium	D_5__uncultured bacterium	D_6__uncultured bacterium	Unassigned	0	0	0	0	0	0	0	0	0	0	0	0	0	0	0
denovo4929726	D_0__Bacteria	D_1__Chloroflexi	D_2__Dehalococcoidia	D_3__GIF9	D_4__uncultured bacterium	D_5__uncultured bacterium	D_6__uncultured bacterium	Unassigned	0	0	0	0	0	0	0	0	0	0	0	9.21e-06	0	8.66e-06	0
denovo4929943	D_0__Bacteria	D_1__Chloroflexi	D_2__Dehalococcoidia	D_3__GIF9	D_4__uncultured bacterium	D_5__uncultured bacterium	D_6__uncultured bacterium	Unassigned	0	0	0	0	0	0	0	0	0	0	0	0	0	0	0
denovo4930032	D_0__Bacteria	D_1__Chloroflexi	D_2__Anaerolineae	D_3__RBG-13-54-9	D_4__uncultured Chloroflexi bacterium	D_5__uncultured Chloroflexi bacterium	D_6__uncultured Chloroflexi bacterium	Unassigned	0	0	0	0	0	0	0	0	0	0	0	0	0	2.6e-05	8.51e-05
denovo4930084	D_0__Bacteria	D_1__Chloroflexi	D_2__Dehalococcoidia	D_3__GIF9	Unassigned	Unassigned	Unassigned	Unassigned	0	0	0	0	0	0	0	0	0	0	0	0	0	8.66e-06	0
denovo4930313	D_0__Bacteria	D_1__Chloroflexi	D_2__Dehalococcoidia	D_3__SPG12-461-471-B8	D_4__uncultured bacterium	D_5__uncultured bacterium	D_6__uncultured bacterium	Unassigned	0	0	0	0	0	0	0	0	0	1.69e-05	0	0	3.67e-05	0	0
denovo4930709	D_0__Bacteria	D_1__Chloroflexi	D_2__Dehalococcoidia	D_3__MSBL5	D_4__uncultured bacterium	D_5__uncultured bacterium	D_6__uncultured bacterium	Unassigned	0	0	0	0	0	0	0	0	0	0	0	9.21e-06	0	0	1.7e-05
denovo493090	D_0__Bacteria	D_1__Chloroflexi	D_2__Dehalococcoidia	D_3__Sh765B-AG-111	D_4__uncultured bacterium	D_5__uncultured bacterium	D_6__uncultured bacterium	Unassigned	0	0	0	0	0	0	0	0	0	0	2.21e-05	3.68e-05	0	0	0
denovo4930937	D_0__Bacteria	D_1__Chloroflexi	D_2__Anaerolineae	D_3__Anaerolineales	D_4__Anaerolineaceae	D_5__uncultured	D_6__uncultured bacterium	Unassigned	0	0	0	1.48e-05	0	9.55e-05	0.00031764	0.000247442	0.000321878	0.000338344	0.000210233	0.000175035	3.67e-05	0	8.51e-06
denovo4931144	D_0__Bacteria	D_1__Chloroflexi	D_2__Dehalococcoidia	D_3__GIF9	D_4__uncultured bacterium	D_5__uncultured bacterium	D_6__uncultured bacterium	Unassigned	0	0	0	0	0	0	0	0	0	0	0	0	0	0	8.51e-06
denovo493132	D_0__Bacteria	D_1__Chloroflexi	D_2__Anaerolineae	D_3__Anaerolineales	D_4__Anaerolineaceae	D_5__uncultured	D_6__uncultured bacterium	Unassigned	0	0	0	0	3.8e-05	0.000127344	0.000340329	0.000346419	0.000542594	0.000321426	0.000343011	0.000322432	0.000256655	8.66e-05	8.51e-05
denovo4931865	D_0__Bacteria	D_1__Chloroflexi	D_2__Dehalococcoidia	D_3__GIF9	D_4__uncultured bacterium	D_5__uncultured bacterium	D_6__uncultured bacterium	Unassigned	0	0	0	0	0	0	0	0	0	0	0	0	1.22e-05	0	0
denovo4931903	D_0__Bacteria	D_1__Chloroflexi	D_2__Anaerolineae	D_3__Thermoflexales	D_4__Thermoflexaceae	D_5__Thermoflexus	D_6__uncultured bacterium	Unassigned	0	0	0	0	0	0	0	0	0	0	1.11e-05	0	0	2.6e-05	0.000119191
denovo493208	D_0__Bacteria	D_1__Chloroflexi	D_2__Dehalococcoidia	D_3__MSBL5	D_4__uncultured bacterium	D_5__uncultured bacterium	D_6__uncultured bacterium	Unassigned	0	0	0	0	0	0	0	0	0	0	0	9.21e-06	2.44e-05	0	0
denovo4932222	D_0__Bacteria	D_1__Chloroflexi	D_2__Dehalococcoidia	D_3__GIF3	D_4__uncultured bacterium	D_5__uncultured bacterium	D_6__uncultured bacterium	Unassigned	0	0	0	0	0	0	0	0	0	0	1.11e-05	9.21e-06	0	0	0
denovo4933021	D_0__Bacteria	D_1__Chloroflexi	D_2__Dehalococcoidia	D_3__uncultured bacterium	D_4__uncultured bacterium	D_5__uncultured bacterium	D_6__uncultured bacterium	Unassigned	0	0	0	0	0	0	0	0	0	0	1.11e-05	9.21e-06	1.22e-05	0	0
denovo4933282	D_0__Bacteria	D_1__Chloroflexi	D_2__Anaerolineae	D_3__SBR1031	D_4__uncultured bacterium	D_5__uncultured bacterium	D_6__uncultured bacterium	Unassigned	0	0	0	0	0	0	0	0	0	0	0	0	0	0	0
denovo4933369	D_0__Bacteria	D_1__Chloroflexi	D_2__Dehalococcoidia	D_3__GIF9	D_4__uncultured bacterium	D_5__uncultured bacterium	D_6__uncultured bacterium	Unassigned	0	0	0	0	0	0	0	0	0	0	0	0	0	0	0
denovo4933412	D_0__Bacteria	D_1__Chloroflexi	D_2__Anaerolineae	D_3__Thermoflexales	D_4__Thermoflexaceae	D_5__Thermoflexus	D_6__uncultured bacterium	Unassigned	0	0	0	0	0	0	0	0	0	0	0	0	0	0	0
denovo4934484	D_0__Bacteria	D_1__Chloroflexi	D_2__Dehalococcoidia	D_3__Napoli-4B-65	D_4__uncultured bacterium	D_5__uncultured bacterium	D_6__uncultured bacterium	Unassigned	0	0	0	0	0	0	0	0	0	0	0	0	1.22e-05	0	0
denovo4934678	D_0__Bacteria	D_1__Chloroflexi	D_2__Dehalococcoidia	D_3__MSBL5	D_4__uncultured bacterium	D_5__uncultured bacterium	D_6__uncultured bacterium	Unassigned	0	0	0	0	0	0	0	0	0	0	0	0	0	0	8.51e-06
denovo4935095	D_0__Bacteria	D_1__Chloroflexi	D_2__Anaerolineae	D_3__SBR1031	D_4__uncultured bacterium	D_5__uncultured bacterium	D_6__uncultured bacterium	Unassigned	0	0	0	0	0	0	0	0	0	1.69e-05	0	0	1.22e-05	1.73e-05	2.55e-05
denovo4935216	D_0__Bacteria	D_1__Chloroflexi	D_2__Anaerolineae	D_3__uncultured	Unassigned	Unassigned	Unassigned	Unassigned	0	0	0	0	0	0	0	0	0	0	0	0	0	0	8.51e-06
denovo4935638	D_0__Bacteria	D_1__Chloroflexi	D_2__JG30-KF-CM66	Unassigned	Unassigned	Unassigned	Unassigned	Unassigned	0	0	1e-05	0	0	0	0	0	0	0	0	0	0	0	0
denovo4935668	D_0__Bacteria	D_1__Chloroflexi	D_2__Dehalococcoidia	D_3__GIF3	D_4__uncultured bacterium	D_5__uncultured bacterium	D_6__uncultured bacterium	Unassigned	0	0	0	0	0	0	0	0	0	1.69e-05	0	0	0	0	0
denovo4935743	D_0__Bacteria	D_1__Chloroflexi	D_2__Anaerolineae	D_3__SBR1031	D_4__uncultured bacterium	D_5__uncultured bacterium	D_6__uncultured bacterium	Unassigned	0	0	0	0	0	0	0	0	0	0	0	0	0	0	0
denovo4936070	D_0__Bacteria	D_1__Chloroflexi	D_2__Dehalococcoidia	D_3__Sh765B-AG-111	D_4__uncultured bacterium	D_5__uncultured bacterium	D_6__uncultured bacterium	Unassigned	0	0	0	0	0	0	0	0	0	0	0	0	2.44e-05	0	0
denovo4936178	D_0__Bacteria	D_1__Chloroflexi	D_2__Dehalococcoidia	D_3__Sh765B-AG-111	D_4__uncultured bacterium	D_5__uncultured bacterium	D_6__uncultured bacterium	Unassigned	0	0	0	0	0	0	0	0	0	0	1.11e-05	0	0	0	0
denovo4936203	D_0__Bacteria	D_1__Chloroflexi	D_2__Dehalococcoidia	Unassigned	Unassigned	Unassigned	Unassigned	Unassigned	0	0	0	0	0	0	0	0	0	8.46e-06	0	0	0	8.66e-06	0
denovo4936331	D_0__Bacteria	D_1__Chloroflexi	D_2__Dehalococcoidia	D_3__Napoli-4B-65	D_4__uncultured bacterium	D_5__uncultured bacterium	D_6__uncultured bacterium	Unassigned	0	0	0	0	0	0	0	0	0	0	0	0	0	8.66e-06	0
denovo4936604	D_0__Bacteria	D_1__Chloroflexi	D_2__Dehalococcoidia	Unassigned	Unassigned	Unassigned	Unassigned	Unassigned	0	0	0	0	0	0	0	0	0	8.46e-06	1.11e-05	9.21e-06	1.22e-05	0	0
denovo4936827	D_0__Bacteria	D_1__Chloroflexi	D_2__Dehalococcoidia	D_3__GIF9	D_4__uncultured bacterium	D_5__uncultured bacterium	D_6__uncultured bacterium	Unassigned	0	0	0	0	0	0	0	0	0	0	0	0	0	0	0
denovo4936949	D_0__Bacteria	D_1__Chloroflexi	D_2__Anaerolineae	D_3__Anaerolineales	D_4__Anaerolineaceae	D_5__Pelolinea	D_6__uncultured bacterium	Unassigned	0	0	0	0	0	0	0	0	0	0	0	0	0	0	0
denovo4936951	D_0__Bacteria	D_1__Chloroflexi	D_2__Anaerolineae	D_3__Thermoflexales	D_4__Thermoflexaceae	D_5__Thermoflexus	D_6__uncultured bacterium	Unassigned	0	0	0	0	0	0	0	0	0	0	0	9.21e-06	0	0	0
denovo4937173	D_0__Bacteria	D_1__Chloroflexi	D_2__Dehalococcoidia	D_3__Sh765B-AG-111	D_4__uncultured bacterium	D_5__uncultured bacterium	D_6__uncultured bacterium	Unassigned	0	0	0	0	0	0	0	0	0	0	0	0	0	0	8.51e-06
denovo4937388	D_0__Bacteria	D_1__Chloroflexi	D_2__Dehalococcoidia	D_3__vadinBA26	D_4__uncultured bacterium	D_5__uncultured bacterium	D_6__uncultured bacterium	Unassigned	0	0	0	0	0	0	0	0	0	0	0	0	0	0	0
denovo4937435	D_0__Bacteria	D_1__Chloroflexi	D_2__Dehalococcoidia	Unassigned	Unassigned	Unassigned	Unassigned	Unassigned	0	0	0	0	0	0	0	0	0	0	1.11e-05	0	1.22e-05	0	0
denovo4937524	D_0__Bacteria	D_1__Chloroflexi	D_2__Anaerolineae	D_3__Anaerolineales	D_4__Anaerolineaceae	D_5__uncultured	D_6__uncultured bacterium	Unassigned	0	0	0	0	0	0	0	0	0	0	0	0	0	0	0
denovo4937853	D_0__Bacteria	D_1__Chloroflexi	D_2__Anaerolineae	D_3__uncultured	D_4__uncultured bacterium	D_5__uncultured bacterium	D_6__uncultured bacterium	Unassigned	0	0	0	0	0	0	0	0	0	8.46e-06	1.11e-05	2.76e-05	0	0	0
denovo4937993	D_0__Bacteria	D_1__Chloroflexi	D_2__Anaerolineae	D_3__Anaerolineales	D_4__Anaerolineaceae	Unassigned	Unassigned	Unassigned	0	0	0	1.48e-05	0	0	1.13e-05	1.24e-05	1.84e-05	0	0	0	1.22e-05	0	0
denovo4938170	D_0__Bacteria	D_1__Chloroflexi	D_2__Dehalococcoidia	D_3__DscP2	D_4__uncultured bacterium	D_5__uncultured bacterium	D_6__uncultured bacterium	Unassigned	0	0	0	0	0	0	0	0	0	0	0	0	0	0	8.51e-06
denovo4938356	D_0__Bacteria	D_1__Chloroflexi	D_2__Anaerolineae	D_3__SBR1031	D_4__uncultured bacterium	D_5__uncultured bacterium	D_6__uncultured bacterium	Unassigned	0	0	0	0	0	0	0	0	9.2e-06	8.46e-06	2.21e-05	0	1.22e-05	8.66e-06	0
denovo493881	D_0__Bacteria	D_1__Chloroflexi	D_2__Dehalococcoidia	Unassigned	Unassigned	Unassigned	Unassigned	Unassigned	0	0	0	0	0	0	0	0	0	0	1.11e-05	0	0	0	1.7e-05
denovo4938857	D_0__Bacteria	D_1__Chloroflexi	D_2__Dehalococcoidia	D_3__Napoli-4B-65	D_4__uncultured bacterium	D_5__uncultured bacterium	D_6__uncultured bacterium	Unassigned	0	0	0	0	0	0	0	0	0	0	0	0	0	8.66e-06	0
denovo4938987	D_0__Bacteria	D_1__Chloroflexi	D_2__Dehalococcoidia	D_3__Napoli-4B-65	D_4__uncultured bacterium	D_5__uncultured bacterium	D_6__uncultured bacterium	Unassigned	0	0	0	0	0	0	0	0	0	0	0	0	0	8.66e-06	8.51e-06
denovo4939599	D_0__Bacteria	D_1__Chloroflexi	D_2__Dehalococcoidia	D_3__Sh765B-AG-111	D_4__uncultured bacterium	D_5__uncultured bacterium	D_6__uncultured bacterium	Unassigned	0	0	0	0	0	0	0	0	0	0	0	0	0	8.66e-06	0
denovo4939670	D_0__Bacteria	D_1__Chloroflexi	D_2__Anaerolineae	D_3__uncultured	D_4__uncultured bacterium	D_5__uncultured bacterium	D_6__uncultured bacterium	Unassigned	0	0	0	0	0	0	0	0	0	0	0	0	0	0	0
denovo4939752	D_0__Bacteria	D_1__Chloroflexi	D_2__Dehalococcoidia	D_3__Sh765B-AG-111	D_4__uncultured bacterium	D_5__uncultured bacterium	D_6__uncultured bacterium	Unassigned	0	0	0	0	0	0	0	0	0	0	0	0	0	0	0
denovo4939931	D_0__Bacteria	D_1__Chloroflexi	D_2__Dehalococcoidia	D_3__SAR202 clade	D_4__uncultured Chloroflexi bacterium	D_5__uncultured Chloroflexi bacterium	D_6__uncultured Chloroflexi bacterium	Unassigned	0	0	0	0	0	0	0	0	0	0	0	0	0	0	0
denovo4939932	D_0__Bacteria	D_1__Chloroflexi	D_2__Dehalococcoidia	D_3__Napoli-4B-65	D_4__uncultured bacterium	D_5__uncultured bacterium	D_6__uncultured bacterium	Unassigned	0	0	0	0	0	0	0	0	0	0	0	0	0	0	0
denovo4939959	D_0__Bacteria	D_1__Chloroflexi	D_2__Anaerolineae	D_3__Anaerolineales	D_4__Anaerolineaceae	D_5__Pelolinea	D_6__uncultured bacterium	Unassigned	0	0	0	0	0	0	0	0	0	8.46e-06	0	9.21e-06	0	0	0
denovo4940031	D_0__Bacteria	D_1__Chloroflexi	D_2__Dehalococcoidia	Unassigned	Unassigned	Unassigned	Unassigned	Unassigned	0	0	0	0	0	0	0	0	0	0	0	0	0	8.66e-06	0
denovo4940048	D_0__Bacteria	D_1__Chloroflexi	D_2__Anaerolineae	D_3__Thermoflexales	D_4__Thermoflexaceae	D_5__Thermoflexus	D_6__uncultured bacterium	Unassigned	0	0	0	0	0	0	0	0	0	0	0	0	0	8.66e-06	1.7e-05
denovo4940384	D_0__Bacteria	D_1__Chloroflexi	D_2__Anaerolineae	D_3__Thermoflexales	D_4__Thermoflexaceae	D_5__Thermoflexus	D_6__uncultured bacterium	Unassigned	0	0	0	0	0	0	0	0	0	0	0	0	0	0	0
denovo4940415	D_0__Bacteria	D_1__Chloroflexi	D_2__Anaerolineae	D_3__Thermoflexales	D_4__Thermoflexaceae	D_5__Thermoflexus	D_6__uncultured bacterium	Unassigned	0	0	0	0	0	0	0	0	0	0	0	0	0	0	1.7e-05
denovo4941299	D_0__Bacteria	D_1__Chloroflexi	D_2__Dehalococcoidia	D_3__Sh765B-AG-111	D_4__uncultured bacterium	D_5__uncultured bacterium	D_6__uncultured bacterium	Unassigned	0	0	0	0	0	0	0	0	0	0	0	0	0	0	0
denovo4941856	D_0__Bacteria	D_1__Chloroflexi	D_2__Anaerolineae	D_3__SBR1031	D_4__uncultured bacterium	D_5__uncultured bacterium	D_6__uncultured bacterium	Unassigned	0	0	0	0	0	0	0	0	0	8.46e-06	2.21e-05	1.84e-05	1.22e-05	8.66e-06	0
denovo494191	D_0__Bacteria	D_1__Chloroflexi	D_2__Dehalococcoidia	D_3__GIF3	D_4__uncultured bacterium	D_5__uncultured bacterium	D_6__uncultured bacterium	Unassigned	0	0	0	0	0	0	0	0	0	0	1.11e-05	9.21e-06	0	0	0
denovo4941993	D_0__Bacteria	D_1__Chloroflexi	D_2__Anaerolineae	D_3__Anaerolineales	D_4__Anaerolineaceae	D_5__uncultured	D_6__uncultured bacterium	Unassigned	0	0	0	0	0	0	0	0	0	0	1.11e-05	0	0	0	0
denovo4942049	D_0__Bacteria	D_1__Chloroflexi	D_2__Dehalococcoidia	Unassigned	Unassigned	Unassigned	Unassigned	Unassigned	0	0	0	0	0	0	0	0	0	0	0	0	0	8.66e-06	0
denovo4942582	D_0__Bacteria	D_1__Chloroflexi	D_2__Anaerolineae	D_3__Anaerolineales	D_4__Anaerolineaceae	D_5__uncultured	D_6__uncultured bacterium	Unassigned	0	0	0	0	0	0	0	0	9.2e-06	0	0	0	0	0	0
denovo494264	D_0__Bacteria	D_1__Chloroflexi	D_2__Dehalococcoidia	D_3__Sh765B-AG-111	D_4__uncultured bacterium	D_5__uncultured bacterium	D_6__uncultured bacterium	Unassigned	0	0	0	0	0	0	0	0	0	0	0	0	0	0	1.7e-05
denovo4942666	D_0__Bacteria	D_1__Chloroflexi	D_2__Dehalococcoidia	D_3__Sh765B-AG-111	D_4__uncultured bacterium	D_5__uncultured bacterium	D_6__uncultured bacterium	Unassigned	0	0	0	0	0	0	0	0	0	0	0	0	0	8.66e-06	0
denovo4942720	D_0__Bacteria	D_1__Chloroflexi	D_2__Dehalococcoidia	D_3__SAR202 clade	D_4__uncultured Chloroflexi bacterium	D_5__uncultured Chloroflexi bacterium	D_6__uncultured Chloroflexi bacterium	Unassigned	0	2.38e-05	4.01e-05	2.97e-05	3.8e-05	0	0	0	0	0	0	0	0	0	0
denovo4942740	D_0__Bacteria	D_1__Chloroflexi	D_2__Anaerolineae	D_3__SBR1031	D_4__uncultured bacterium	D_5__uncultured bacterium	D_6__uncultured bacterium	Unassigned	0	0	0	0	0	0	0	0	0	8.46e-06	0	0	0	0	0
denovo4942796	D_0__Bacteria	D_1__Chloroflexi	D_2__Dehalococcoidia	D_3__GIF9	D_4__uncultured bacterium	D_5__uncultured bacterium	D_6__uncultured bacterium	Unassigned	0	0	0	0	0	0	0	0	0	0	0	9.21e-06	3.67e-05	6.06e-05	3.41e-05
denovo4942895	D_0__Bacteria	D_1__Chloroflexi	D_2__Anaerolineae	D_3__Thermoflexales	D_4__Thermoflexaceae	D_5__Thermoflexus	D_6__uncultured bacterium	Unassigned	0	0	0	0	0	0	0	0	0	0	0	0	0	0	0
denovo4943064	D_0__Bacteria	D_1__Chloroflexi	D_2__Anaerolineae	D_3__Thermoflexales	D_4__Thermoflexaceae	D_5__Thermoflexus	D_6__uncultured bacterium	Unassigned	0	0	0	0	0	0	0	0	0	0	0	2.76e-05	3.67e-05	8.66e-06	1.7e-05
denovo4943260	D_0__Bacteria	D_1__Chloroflexi	D_2__Dehalococcoidia	D_3__Sh765B-AG-111	D_4__uncultured bacterium	D_5__uncultured bacterium	D_6__uncultured bacterium	Unassigned	0	0	0	0	0	0	0	0	0	0	0	0	0	1.73e-05	0
denovo4943263	D_0__Bacteria	D_1__Chloroflexi	D_2__Dehalococcoidia	D_3__Napoli-4B-65	D_4__uncultured bacterium	D_5__uncultured bacterium	D_6__uncultured bacterium	Unassigned	0	0	0	0	0	0	0	0	0	0	0	0	0	0	0
denovo4944901	D_0__Bacteria	D_1__Chloroflexi	D_2__Dehalococcoidia	D_3__Sh765B-AG-111	D_4__uncultured bacterium	D_5__uncultured bacterium	D_6__uncultured bacterium	Unassigned	0	0	0	0	0	0	0	0	0	8.46e-06	0	0	1.22e-05	8.66e-06	8.51e-06
denovo4944973	D_0__Bacteria	D_1__Chloroflexi	D_2__Dehalococcoidia	D_3__GIF3	D_4__uncultured bacterium	D_5__uncultured bacterium	D_6__uncultured bacterium	Unassigned	0	0	0	0	0	0	0	0	0	0	0	0	0	0	0
denovo4945146	D_0__Bacteria	D_1__Chloroflexi	D_2__Dehalococcoidia	Unassigned	Unassigned	Unassigned	Unassigned	Unassigned	0	0	0	0	0	0	0	0	0	0	2.21e-05	0	1.22e-05	8.66e-06	0
denovo4945321	D_0__Bacteria	D_1__Chloroflexi	D_2__Dehalococcoidia	D_3__Sh765B-AG-111	D_4__uncultured bacterium	D_5__uncultured bacterium	D_6__uncultured bacterium	Unassigned	0	0	0	0	0	0	0	0	0	0	0	0	0	0	8.51e-06
denovo494534	D_0__Bacteria	D_1__Chloroflexi	D_2__Dehalococcoidia	D_3__Napoli-4B-65	D_4__uncultured bacterium	D_5__uncultured bacterium	D_6__uncultured bacterium	Unassigned	0	0	0	0	0	0	0	0	0	0	1.11e-05	0	0	0	8.51e-06
denovo4945344	D_0__Bacteria	D_1__Chloroflexi	D_2__Dehalococcoidia	D_3__GIF3	D_4__uncultured bacterium	D_5__uncultured bacterium	D_6__uncultured bacterium	Unassigned	0	0	0	0	0	0	0	0	0	0	0	1.84e-05	0	0	0
denovo4945379	D_0__Bacteria	D_1__Chloroflexi	D_2__Anaerolineae	D_3__uncultured	Unassigned	Unassigned	Unassigned	Unassigned	0	0	0	0	0	0	0	0	0	3.38e-05	7.75e-05	9.21e-05	0.00021999	8.66e-05	0.000161759
denovo4945388	D_0__Bacteria	D_1__Chloroflexi	D_2__Dehalococcoidia	D_3__SAR202 clade	D_4__uncultured bacterium	D_5__uncultured bacterium	D_6__uncultured bacterium	Unassigned	0	0	0	0	1.27e-05	0	0	0	0	0	0	0	0	0	0
denovo4945683	D_0__Bacteria	D_1__Chloroflexi	D_2__Anaerolineae	D_3__Anaerolineales	D_4__Anaerolineaceae	D_5__Thermomarinilinea	Unassigned	Unassigned	0	0	0	0	0	1.06e-05	0	0	0	0	0	0	0	0	0
denovo4945733	D_0__Bacteria	D_1__Chloroflexi	D_2__Dehalococcoidia	D_3__Sh765B-AG-111	D_4__uncultured bacterium	D_5__uncultured bacterium	D_6__uncultured bacterium	Unassigned	0	0	0	0	0	0	0	0	0	0	0	0	0	8.66e-06	0
denovo4946219	D_0__Bacteria	D_1__Chloroflexi	D_2__Anaerolineae	D_3__Anaerolineales	D_4__Anaerolineaceae	D_5__Pelolinea	D_6__uncultured bacterium	Unassigned	0	0	0	0	0	0	1.13e-05	0	0	0	0	0	0	0	0
denovo4946240	D_0__Bacteria	D_1__Chloroflexi	D_2__Dehalococcoidia	D_3__t0.6.f	D_4__uncultured bacterium	D_5__uncultured bacterium	D_6__uncultured bacterium	Unassigned	0	0	0	0	0	0	0	0	0	0	0	0	6.11e-05	6.06e-05	2.55e-05
denovo4947141	D_0__Bacteria	D_1__Chloroflexi	D_2__Anaerolineae	D_3__uncultured	D_4__uncultured bacterium	D_5__uncultured bacterium	D_6__uncultured bacterium	Unassigned	0	0	0	0	0	0	0	0	0	0	0	0	0	0	0
denovo4947283	D_0__Bacteria	D_1__Chloroflexi	D_2__Dehalococcoidia	D_3__GIF3	Unassigned	Unassigned	Unassigned	Unassigned	0	0	0	0	0	0	1.13e-05	0	0	0	1.11e-05	9.21e-06	0	0	0
denovo4947548	D_0__Bacteria	D_1__Chloroflexi	D_2__Dehalococcoidia	Unassigned	Unassigned	Unassigned	Unassigned	Unassigned	0	0	0	0	0	0	0	0	9.2e-06	0	0	0	2.44e-05	0	8.51e-06
denovo4947551	D_0__Bacteria	D_1__Chloroflexi	D_2__Anaerolineae	D_3__RBG-13-54-9	D_4__uncultured bacterium	D_5__uncultured bacterium	D_6__uncultured bacterium	Unassigned	0	0	0	0	0	0	0	0	0	0	0	0	0	0	8.51e-06
denovo4947962	D_0__Bacteria	D_1__Chloroflexi	D_2__Dehalococcoidia	D_3__Sh765B-AG-111	D_4__uncultured bacterium	D_5__uncultured bacterium	D_6__uncultured bacterium	Unassigned	0	0	0	0	0	0	0	0	0	0	0	0	0	0	1.7e-05
denovo4948224	D_0__Bacteria	D_1__Chloroflexi	D_2__Anaerolineae	D_3__Anaerolineales	D_4__Anaerolineaceae	D_5__Thermomarinilinea	Unassigned	Unassigned	0	0	0	0	0	0	2.27e-05	0	0	0	0	0	0	0	0
denovo4948304	D_0__Bacteria	D_1__Chloroflexi	D_2__Anaerolineae	D_3__Thermoflexales	D_4__Thermoflexaceae	D_5__Thermoflexus	D_6__uncultured bacterium	Unassigned	0	0	0	0	0	0	0	0	0	0	0	0	0	0	0
denovo4948972	D_0__Bacteria	D_1__Chloroflexi	D_2__Anaerolineae	D_3__uncultured	Unassigned	Unassigned	Unassigned	Unassigned	0	0	0	0	0	0	0	0	0	0	0	0	1.22e-05	0	0
denovo4949559	D_0__Bacteria	D_1__Chloroflexi	D_2__Dehalococcoidia	D_3__Napoli-4B-65	D_4__uncultured bacterium	D_5__uncultured bacterium	D_6__uncultured bacterium	Unassigned	0	0	0	0	0	0	0	1.24e-05	0	0	0	0	0	0	0
denovo4950014	D_0__Bacteria	D_1__Chloroflexi	D_2__Anaerolineae	D_3__Thermoflexales	D_4__Thermoflexaceae	D_5__Thermoflexus	D_6__uncultured bacterium	Unassigned	0	0	0	0	0	0	0	0	0	0	0	0	1.22e-05	0	1.7e-05
denovo4950252	D_0__Bacteria	D_1__Chloroflexi	D_2__Anaerolineae	D_3__SBR1031	D_4__uncultured bacterium	D_5__uncultured bacterium	D_6__uncultured bacterium	Unassigned	0	0	0	0	0	0	0	0	9.2e-06	0	0	0	0	0	1.7e-05
denovo4950328	D_0__Bacteria	D_1__Chloroflexi	D_2__Anaerolineae	D_3__SBR1031	D_4__uncultured bacterium	D_5__uncultured bacterium	D_6__uncultured bacterium	Unassigned	0	0	0	0	0	0	0	0	0	8.46e-06	0	0	0	0	0
denovo4950479	D_0__Bacteria	D_1__Chloroflexi	D_2__Dehalococcoidia	D_3__MSBL5	D_4__uncultured bacterium	D_5__uncultured bacterium	D_6__uncultured bacterium	Unassigned	0	0	0	0	0	0	0	0	0	0	0	0	0	0	0
denovo4950572	D_0__Bacteria	D_1__Chloroflexi	D_2__Dehalococcoidia	D_3__GIF9	D_4__uncultured bacterium	D_5__uncultured bacterium	D_6__uncultured bacterium	Unassigned	0	0	0	0	0	0	0	0	0	0	0	0	0	0	8.51e-06
denovo495058	D_0__Bacteria	D_1__Chloroflexi	D_2__Dehalococcoidia	D_3__GIF3	Unassigned	Unassigned	Unassigned	Unassigned	0	0	0	0	0	0	0	0	0	0	1.11e-05	0	0	0	0
denovo4950617	D_0__Bacteria	D_1__Chloroflexi	D_2__Anaerolineae	D_3__uncultured	D_4__uncultured bacterium	D_5__uncultured bacterium	D_6__uncultured bacterium	Unassigned	0	0	0	0	0	0	0	0	0	0	0	0	0	0	0
denovo4951025	D_0__Bacteria	D_1__Chloroflexi	D_2__Dehalococcoidia	D_3__SAR202 clade	D_4__uncultured deep-sea bacterium	D_5__uncultured deep-sea bacterium	D_6__uncultured deep-sea bacterium	Unassigned	0	0	0	0	0	0	0	0	0	0	0	0	0	0	0
denovo4951068	D_0__Bacteria	D_1__Chloroflexi	D_2__Dehalococcoidia	D_3__MSBL5	D_4__uncultured bacterium	D_5__uncultured bacterium	D_6__uncultured bacterium	Unassigned	0	0	0	0	0	0	0	0	0	0	0	0	0	8.66e-06	0
denovo4951122	D_0__Bacteria	D_1__Chloroflexi	D_2__Dehalococcoidia	D_3__SAR202 clade	Unassigned	Unassigned	Unassigned	Unassigned	0	0	0	0	1.27e-05	0	0	0	0	0	0	0	0	0	0
denovo4951378	D_0__Bacteria	D_1__Chloroflexi	D_2__Dehalococcoidia	D_3__uncultured bacterium	D_4__uncultured bacterium	D_5__uncultured bacterium	D_6__uncultured bacterium	Unassigned	0	0	0	0	0	0	0	0	0	0	0	0	0	0	0
denovo4951646	D_0__Bacteria	D_1__Chloroflexi	D_2__Dehalococcoidia	D_3__GIF9	D_4__uncultured bacterium	D_5__uncultured bacterium	D_6__uncultured bacterium	Unassigned	0	0	0	0	0	0	0	0	0	0	0	0	1.22e-05	1.73e-05	1.7e-05
denovo4951803	D_0__Bacteria	D_1__Chloroflexi	D_2__Dehalococcoidia	D_3__SAR202 clade	D_4__uncultured bacterium	D_5__uncultured bacterium	D_6__uncultured bacterium	Unassigned	0	2.38e-05	0	0	0	0	0	0	0	0	0	0	0	0	0
denovo4951871	D_0__Bacteria	D_1__Chloroflexi	D_2__Dehalococcoidia	D_3__vadinBA26	D_4__uncultured bacterium	D_5__uncultured bacterium	D_6__uncultured bacterium	Unassigned	0	0	0	0	0	0	0	0	0	0	1.11e-05	1.84e-05	3.67e-05	5.2e-05	8.51e-06
denovo4951893	D_0__Bacteria	D_1__Chloroflexi	D_2__Dehalococcoidia	D_3__FW22	D_4__uncultured bacterium	D_5__uncultured bacterium	D_6__uncultured bacterium	Unassigned	0	0	0	0	0	0	0	0	0	0	0	0	0	0	0
denovo4952126	D_0__Bacteria	D_1__Chloroflexi	D_2__Dehalococcoidia	D_3__GIF3	D_4__uncultured bacterium	D_5__uncultured bacterium	D_6__uncultured bacterium	Unassigned	0	0	0	0	0	0	0	0	0	0	1.11e-05	0	0	0	0
denovo4952444	D_0__Bacteria	D_1__Chloroflexi	D_2__Dehalococcoidia	D_3__GIF9	D_4__uncultured bacterium	D_5__uncultured bacterium	D_6__uncultured bacterium	Unassigned	0	0	0	0	0	0	0	0	0	0	0	0	0	0	8.51e-06
denovo4952582	D_0__Bacteria	D_1__Chloroflexi	D_2__Dehalococcoidia	D_3__GIF3	D_4__uncultured bacterium	D_5__uncultured bacterium	D_6__uncultured bacterium	Unassigned	0	0	0	0	0	0	0	0	0	0	0	0	0	0	0
denovo4953101	D_0__Bacteria	D_1__Chloroflexi	D_2__Anaerolineae	D_3__Anaerolineales	D_4__Anaerolineaceae	D_5__Thermomarinilinea	D_6__uncultured bacterium	Unassigned	0	0	0	0	0	0	0	2.47e-05	9.2e-06	0	0	0	0	0	0
denovo4953215	D_0__Bacteria	D_1__Chloroflexi	D_2__Dehalococcoidia	D_3__GIF3	D_4__uncultured bacterium	D_5__uncultured bacterium	D_6__uncultured bacterium	Unassigned	0	0	0	0	0	1.06e-05	1.13e-05	3.71e-05	3.68e-05	5.08e-05	3.32e-05	2.76e-05	2.44e-05	8.66e-06	1.7e-05
denovo4953279	D_0__Bacteria	D_1__Chloroflexi	D_2__Anaerolineae	D_3__Anaerolineales	D_4__Anaerolineaceae	D_5__uncultured	D_6__uncultured bacterium	Unassigned	0	0	0	0	0	0	0	0	0	8.46e-06	0	0	1.22e-05	0	0
denovo4953418	D_0__Bacteria	D_1__Chloroflexi	D_2__Anaerolineae	D_3__Thermoflexales	D_4__Thermoflexaceae	D_5__Thermoflexus	D_6__uncultured bacterium	Unassigned	0	0	0	0	0	0	0	0	0	0	0	0	0	0	0
denovo4953643	D_0__Bacteria	D_1__Chloroflexi	D_2__Dehalococcoidia	D_3__SAR202 clade	D_4__uncultured bacterium	D_5__uncultured bacterium	D_6__uncultured bacterium	Unassigned	0	0	1e-05	0	0	0	0	0	0	0	0	0	0	0	0
denovo4953926	D_0__Bacteria	D_1__Chloroflexi	D_2__Dehalococcoidia	D_3__SPG12-343-353-B75	D_4__uncultured bacterium	D_5__uncultured bacterium	D_6__uncultured bacterium	Unassigned	0	0	0	0	0	0	0	0	0	0	0	0	0	0	0
denovo495424	D_0__Bacteria	D_1__Chloroflexi	D_2__Dehalococcoidia	D_3__FW22	D_4__uncultured bacterium	D_5__uncultured bacterium	D_6__uncultured bacterium	Unassigned	0	0	0	0	0	0	0	0	0	0	0	1.84e-05	0	0	0
denovo495425	D_0__Bacteria	D_1__Chloroflexi	D_2__Anaerolineae	D_3__ADurb.Bin180	D_4__uncultured bacterium	D_5__uncultured bacterium	D_6__uncultured bacterium	Unassigned	0	0	0	0	0	0	0	0	0	0	0	0	0	0	2.55e-05
denovo495428	D_0__Bacteria	D_1__Chloroflexi	D_2__Anaerolineae	D_3__Thermoflexales	D_4__Thermoflexaceae	D_5__Thermoflexus	D_6__uncultured bacterium	Unassigned	0	0	0	0	0	0	0	0	0	0	1.11e-05	0	0	8.66e-06	0
denovo4954511	D_0__Bacteria	D_1__Chloroflexi	D_2__Dehalococcoidia	D_3__GIF3	D_4__uncultured bacterium	D_5__uncultured bacterium	D_6__uncultured bacterium	Unassigned	0	0	0	0	0	0	0	0	0	0	0	0	0	0	0
denovo4954595	D_0__Bacteria	D_1__Chloroflexi	D_2__Anaerolineae	D_3__Thermoflexales	D_4__Thermoflexaceae	D_5__Thermoflexus	D_6__uncultured bacterium	Unassigned	0	0	0	0	0	0	0	0	0	0	0	0	0	8.66e-06	8.51e-06
denovo4954789	D_0__Bacteria	D_1__Chloroflexi	D_2__Dehalococcoidia	D_3__SAR202 clade	D_4__uncultured Chloroflexi bacterium	D_5__uncultured Chloroflexi bacterium	D_6__uncultured Chloroflexi bacterium	Unassigned	9.68e-06	0	0	0	0	0	0	0	0	0	0	0	0	0	0
denovo4954889	D_0__Bacteria	D_1__Chloroflexi	D_2__Anaerolineae	D_3__Thermoflexales	D_4__Thermoflexaceae	D_5__Thermoflexus	D_6__uncultured bacterium	Unassigned	0	0	0	0	0	0	0	0	0	0	0	0	0	0	0
denovo4955194	D_0__Bacteria	D_1__Chloroflexi	D_2__Dehalococcoidia	D_3__Sh765B-AG-111	D_4__uncultured bacterium	D_5__uncultured bacterium	D_6__uncultured bacterium	Unassigned	0	0	0	0	0	0	0	1.24e-05	0	8.46e-06	1.11e-05	9.21e-06	1.22e-05	0	8.51e-06
denovo495554	D_0__Bacteria	D_1__Chloroflexi	D_2__Dehalococcoidia	D_3__Napoli-4B-65	D_4__uncultured bacterium	D_5__uncultured bacterium	D_6__uncultured bacterium	Unassigned	0	0	0	0	0	0	0	0	0	0	0	0	0	0	0
denovo4955740	D_0__Bacteria	D_1__Chloroflexi	D_2__Dehalococcoidia	D_3__uncultured bacterium	D_4__uncultured bacterium	D_5__uncultured bacterium	D_6__uncultured bacterium	Unassigned	0	0	0	0	0	0	0	0	9.2e-06	0	2.21e-05	9.21e-06	6.11e-05	5.2e-05	5.11e-05
denovo4955950	D_0__Bacteria	D_1__Chloroflexi	D_2__Anaerolineae	D_3__Thermoflexales	D_4__Thermoflexaceae	D_5__Thermoflexus	D_6__uncultured bacterium	Unassigned	0	0	0	0	0	0	0	0	0	0	0	0	0	8.66e-06	0
denovo4956011	D_0__Bacteria	D_1__Chloroflexi	D_2__Anaerolineae	D_3__Anaerolineales	D_4__Anaerolineaceae	D_5__uncultured	D_6__uncultured bacterium	Unassigned	0	0	0	0	0	0	0	0	0	0	1.11e-05	0	0	0	0
denovo4956445	D_0__Bacteria	D_1__Chloroflexi	D_2__Anaerolineae	D_3__SBR1031	D_4__uncultured bacterium	D_5__uncultured bacterium	D_6__uncultured bacterium	Unassigned	0	0	0	0	0	0	0	0	9.2e-06	0	0	0	0	0	8.51e-06
denovo4957052	D_0__Bacteria	D_1__Chloroflexi	D_2__Dehalococcoidia	D_3__GIF9	D_4__uncultured bacterium	D_5__uncultured bacterium	D_6__uncultured bacterium	Unassigned	0	0	0	0	0	0	0	0	0	0	0	9.21e-06	1.22e-05	0	8.51e-06
denovo4957264	D_0__Bacteria	D_1__Chloroflexi	D_2__Anaerolineae	D_3__SBR1031	D_4__uncultured bacterium	D_5__uncultured bacterium	D_6__uncultured bacterium	Unassigned	0	0	0	0	0	0	0	0	9.2e-06	0	0	0	0	4.33e-05	4.26e-05
denovo4957337	D_0__Bacteria	D_1__Chloroflexi	D_2__Anaerolineae	D_3__Anaerolineales	D_4__Anaerolineaceae	D_5__Pelolinea	D_6__uncultured bacterium	Unassigned	0	0	0	0	0	0	1.13e-05	0	0	8.46e-06	0	9.21e-06	0	8.66e-06	0
denovo4957340	D_0__Bacteria	D_1__Chloroflexi	D_2__Dehalococcoidia	D_3__MSBL5	D_4__uncultured bacterium	D_5__uncultured bacterium	D_6__uncultured bacterium	Unassigned	0	0	0	0	0	0	0	0	0	0	0	0	1.22e-05	0	4.26e-05
denovo4957342	D_0__Bacteria	D_1__Chloroflexi	D_2__Anaerolineae	D_3__Thermoflexales	D_4__Thermoflexaceae	D_5__Thermoflexus	D_6__uncultured bacterium	Unassigned	0	0	0	0	0	0	0	0	0	0	0	0	0	0	0
denovo4957607	D_0__Bacteria	D_1__Chloroflexi	D_2__Anaerolineae	D_3__Thermoflexales	D_4__Thermoflexaceae	D_5__Thermoflexus	D_6__uncultured bacterium	Unassigned	0	0	0	0	0	0	0	0	0	0	0	0	0	1.73e-05	0
denovo4958080	D_0__Bacteria	D_1__Chloroflexi	D_2__Anaerolineae	D_3__Thermoflexales	D_4__Thermoflexaceae	D_5__Thermoflexus	D_6__uncultured bacterium	Unassigned	0	0	0	0	0	0	0	0	0	0	0	0	0	0	8.51e-06
denovo4958258	D_0__Bacteria	D_1__Chloroflexi	D_2__Anaerolineae	D_3__Anaerolineales	D_4__Anaerolineaceae	D_5__uncultured	D_6__uncultured bacterium	Unassigned	0	0	0	0	0	0	0	0	0	0	0	0	1.22e-05	0	0
denovo4958266	D_0__Bacteria	D_1__Chloroflexi	D_2__Dehalococcoidia	D_3__GIF9	D_4__uncultured bacterium	D_5__uncultured bacterium	D_6__uncultured bacterium	Unassigned	0	0	0	0	0	0	0	0	0	0	0	0	0	0	0
denovo4958385	D_0__Bacteria	D_1__Chloroflexi	D_2__Anaerolineae	D_3__Anaerolineales	D_4__Anaerolineaceae	D_5__uncultured	D_6__uncultured bacterium	Unassigned	0	0	0	0	0	0	0	0	0	0	0	0	0	0	0
denovo4958723	D_0__Bacteria	D_1__Chloroflexi	D_2__Anaerolineae	D_3__SBR1031	D_4__uncultured bacterium	D_5__uncultured bacterium	D_6__uncultured bacterium	Unassigned	0	0	0	0	0	0	0	0	0	0	0	9.21e-06	0	0	0
denovo4959015	D_0__Bacteria	D_1__Chloroflexi	D_2__Anaerolineae	D_3__Thermoflexales	D_4__Thermoflexaceae	D_5__Thermoflexus	D_6__uncultured bacterium	Unassigned	0	0	0	0	0	0	0	0	0	0	0	0	0	0	0
denovo4959131	D_0__Bacteria	D_1__Chloroflexi	D_2__Dehalococcoidia	D_3__GIF3	D_4__uncultured bacterium	D_5__uncultured bacterium	D_6__uncultured bacterium	Unassigned	0	0	0	0	0	1.06e-05	1.13e-05	0	0	1.69e-05	1.11e-05	2.76e-05	3.67e-05	8.66e-06	8.51e-06
denovo4959188	D_0__Bacteria	D_1__Chloroflexi	D_2__Anaerolineae	D_3__SBR1031	D_4__uncultured bacterium	D_5__uncultured bacterium	D_6__uncultured bacterium	Unassigned	0	0	0	0	0	0	0	0	0	0	0	0	1.22e-05	0	8.51e-06
denovo4959549	D_0__Bacteria	D_1__Chloroflexi	D_2__Dehalococcoidia	D_3__GIF9	D_4__uncultured bacterium	D_5__uncultured bacterium	D_6__uncultured bacterium	Unassigned	0	0	1e-05	0	0	0	2.27e-05	0	0	8.46e-06	3.32e-05	0.000128973	0.000439979	0.00110859	0.000927983
denovo4959720	D_0__Bacteria	D_1__Chloroflexi	D_2__Anaerolineae	D_3__SBR1031	D_4__uncultured bacterium	D_5__uncultured bacterium	D_6__uncultured bacterium	Unassigned	0	0	0	0	0	0	0	0	0	0	0	0	0	0	0
denovo4959887	D_0__Bacteria	D_1__Chloroflexi	D_2__Anaerolineae	D_3__uncultured	Unassigned	Unassigned	Unassigned	Unassigned	0	0	0	0	0	0	0	0	0	0	0	0	0	0	8.51e-06
denovo495993	D_0__Bacteria	D_1__Chloroflexi	D_2__Dehalococcoidia	D_3__Sh765B-AG-111	D_4__uncultured bacterium	D_5__uncultured bacterium	D_6__uncultured bacterium	Unassigned	0	0	0	0	0	0	1.13e-05	0	2.76e-05	0	2.21e-05	4.61e-05	0	2.6e-05	8.51e-06
denovo4960270	D_0__Bacteria	D_1__Chloroflexi	D_2__Anaerolineae	D_3__Anaerolineales	D_4__Anaerolineaceae	D_5__Ornatilinea	D_6__uncultured bacterium	Unassigned	0	0	0	0	0	1.06e-05	0	1.24e-05	0	0	0	0	0	8.66e-06	0
denovo496130	D_0__Bacteria	D_1__Chloroflexi	D_2__Anaerolineae	D_3__Anaerolineales	D_4__Anaerolineaceae	D_5__uncultured	Unassigned	Unassigned	0	0	0	0	0	0	0	0	0	0	0	0	0	0	0
denovo4961489	D_0__Bacteria	D_1__Chloroflexi	D_2__Anaerolineae	D_3__uncultured	D_4__uncultured Chloroflexi bacterium	D_5__uncultured Chloroflexi bacterium	D_6__uncultured Chloroflexi bacterium	Unassigned	0	0	0	0	0	0	0	1.24e-05	9.2e-06	0	0	0	0	0	0
denovo4961761	D_0__Bacteria	D_1__Chloroflexi	D_2__Dehalococcoidia	D_3__GIF3	Unassigned	Unassigned	Unassigned	Unassigned	0	0	0	0	0	0	0	0	0	0	0	0	0	0	0
denovo496243	D_0__Bacteria	D_1__Chloroflexi	D_2__Anaerolineae	D_3__Anaerolineales	D_4__Anaerolineaceae	D_5__uncultured	D_6__uncultured bacterium	Unassigned	0	0	0	0	0	0	1.13e-05	0	9.2e-06	0	0	0	0	0	0
denovo4962940	D_0__Bacteria	D_1__Chloroflexi	D_2__Anaerolineae	D_3__SBR1031	D_4__uncultured bacterium	D_5__uncultured bacterium	D_6__uncultured bacterium	Unassigned	0	0	0	0	0	0	0	1.24e-05	0	8.46e-06	1.11e-05	2.76e-05	0	0	0
denovo4963015	D_0__Bacteria	D_1__Chloroflexi	D_2__Anaerolineae	D_3__SBR1031	D_4__uncultured bacterium	D_5__uncultured bacterium	D_6__uncultured bacterium	Unassigned	0	0	0	0	0	0	0	0	0	0	0	0	0	8.66e-06	0
denovo4963105	D_0__Bacteria	D_1__Chloroflexi	D_2__JG30-KF-CM66	Unassigned	Unassigned	Unassigned	Unassigned	Unassigned	0	0	0	0	0	0	0	0	0	0	0	0	0	0	0
denovo4963149	D_0__Bacteria	D_1__Chloroflexi	D_2__Dehalococcoidia	D_3__GIF9	D_4__uncultured bacterium	D_5__uncultured bacterium	D_6__uncultured bacterium	Unassigned	0	0	0	0	0	0	0	0	0	0	1.11e-05	3.68e-05	2.44e-05	2.6e-05	2.55e-05
denovo4963169	D_0__Bacteria	D_1__Chloroflexi	D_2__Anaerolineae	D_3__uncultured	D_4__uncultured bacterium	D_5__uncultured bacterium	D_6__uncultured bacterium	Unassigned	0	0	0	0	0	0	0	0	0	0	2.21e-05	1.84e-05	0	8.66e-06	8.51e-06
denovo4963238	D_0__Bacteria	D_1__Chloroflexi	D_2__Anaerolineae	D_3__uncultured	D_4__uncultured bacterium	D_5__uncultured bacterium	D_6__uncultured bacterium	Unassigned	0	0	0	0	0	0	0	0	0	0	0	0	0	8.66e-06	0
denovo4963352	D_0__Bacteria	D_1__Chloroflexi	D_2__Dehalococcoidia	D_3__MSBL5	Unassigned	Unassigned	Unassigned	Unassigned	0	0	0	0	0	0	0	0	0	0	0	0	0	0	1.7e-05
denovo4963658	D_0__Bacteria	D_1__Chloroflexi	D_2__Dehalococcoidia	D_3__MB-C2-126	D_4__uncultured bacterium	D_5__uncultured bacterium	D_6__uncultured bacterium	Unassigned	0	0	0	0	0	0	0	0	0	0	0	1.84e-05	1.22e-05	0	0
denovo4963671	D_0__Bacteria	D_1__Chloroflexi	D_2__Anaerolineae	D_3__Thermoflexales	D_4__Thermoflexaceae	D_5__Thermoflexus	D_6__uncultured bacterium	Unassigned	0	0	0	0	0	0	0	0	0	0	0	0	0	0	0
denovo4963704	D_0__Bacteria	D_1__Chloroflexi	D_2__Anaerolineae	D_3__SBR1031	D_4__uncultured bacterium	D_5__uncultured bacterium	D_6__uncultured bacterium	Unassigned	0	0	0	0	0	0	0	0	0	0	0	0	0	0	0
denovo4963963	D_0__Bacteria	D_1__Chloroflexi	D_2__Dehalococcoidia	D_3__GIF9	D_4__uncultured bacterium	D_5__uncultured bacterium	D_6__uncultured bacterium	Unassigned	0	0	0	0	0	0	0	0	0	0	1.11e-05	3.68e-05	8.56e-05	0.000112591	0.000110677
denovo496401	D_0__Bacteria	D_1__Chloroflexi	D_2__Anaerolineae	D_3__SBR1031	D_4__uncultured bacterium	D_5__uncultured bacterium	D_6__uncultured bacterium	Unassigned	0	0	0	0	0	0	0	0	0	0	0	0	0	0	0
denovo4964175	D_0__Bacteria	D_1__Chloroflexi	D_2__Dehalococcoidia	D_3__GIF3	D_4__uncultured bacterium	D_5__uncultured bacterium	D_6__uncultured bacterium	Unassigned	0	0	0	0	0	0	0	0	0	0	0	0	0	8.66e-06	0
denovo4964496	D_0__Bacteria	D_1__Chloroflexi	D_2__Anaerolineae	D_3__Thermoflexales	D_4__Thermoflexaceae	D_5__Thermoflexus	D_6__uncultured bacterium	Unassigned	0	0	0	0	0	0	0	0	0	8.46e-06	1.11e-05	0	0	8.66e-06	8.51e-06
denovo4964621	D_0__Bacteria	D_1__Chloroflexi	D_2__Dehalococcoidia	D_3__GIF3	D_4__uncultured bacterium	D_5__uncultured bacterium	D_6__uncultured bacterium	Unassigned	0	0	0	0	0	0	0	0	0	0	0	0	0	2.6e-05	1.7e-05
denovo4964849	D_0__Bacteria	D_1__Chloroflexi	D_2__Dehalococcoidia	D_3__SAR202 clade	Unassigned	Unassigned	Unassigned	Unassigned	0	0	0	0	0	0	0	0	0	0	0	0	0	0	0
denovo4964854	D_0__Bacteria	D_1__Chloroflexi	D_2__Anaerolineae	D_3__Anaerolineales	D_4__Anaerolineaceae	D_5__Thermomarinilinea	Unassigned	Unassigned	0	0	0	0	0	0	1.13e-05	2.47e-05	0	0	0	0	0	0	0
denovo4965606	D_0__Bacteria	D_1__Chloroflexi	D_2__Dehalococcoidia	D_3__Sh765B-AG-111	D_4__uncultured bacterium	D_5__uncultured bacterium	D_6__uncultured bacterium	Unassigned	0	0	0	0	0	0	0	0	0	0	0	0	0	0	8.51e-06
denovo4965676	D_0__Bacteria	D_1__Chloroflexi	D_2__Anaerolineae	D_3__Thermoflexales	D_4__Thermoflexaceae	D_5__Thermoflexus	D_6__uncultured bacterium	Unassigned	0	0	0	0	0	0	0	0	0	0	0	0	1.22e-05	0	0
denovo4965832	D_0__Bacteria	D_1__Chloroflexi	D_2__Dehalococcoidia	D_3__GIF9	D_4__uncultured Chloroflexi bacterium	D_5__uncultured Chloroflexi bacterium	D_6__uncultured Chloroflexi bacterium	Unassigned	0	0	0	0	0	0	0	0	0	0	0	0	0	0	0
denovo4966270	D_0__Bacteria	D_1__Chloroflexi	D_2__Dehalococcoidia	D_3__t0.6.f	D_4__uncultured bacterium	D_5__uncultured bacterium	D_6__uncultured bacterium	Unassigned	0	0	0	0	0	0	0	0	0	0	0	0	0	0	0
denovo4966274	D_0__Bacteria	D_1__Chloroflexi	D_2__Dehalococcoidia	Unassigned	Unassigned	Unassigned	Unassigned	Unassigned	0	0	0	0	0	1.06e-05	0	0	9.2e-06	1.69e-05	0	0	1.22e-05	0	0
denovo4966563	D_0__Bacteria	D_1__Chloroflexi	D_2__Dehalococcoidia	D_3__DscP2	D_4__uncultured bacterium	D_5__uncultured bacterium	D_6__uncultured bacterium	Unassigned	0	0	0	0	0	0	0	0	0	0	0	0	0	0	0
denovo4966844	D_0__Bacteria	D_1__Chloroflexi	D_2__Anaerolineae	D_3__SBR1031	D_4__uncultured bacterium	D_5__uncultured bacterium	D_6__uncultured bacterium	Unassigned	0	0	0	0	0	0	0	0	0	0	0	0	0	0	0
denovo4967201	D_0__Bacteria	D_1__Chloroflexi	D_2__Anaerolineae	D_3__Thermoflexales	D_4__Thermoflexaceae	D_5__Thermoflexus	D_6__uncultured bacterium	Unassigned	0	0	0	0	0	0	0	0	0	0	0	0	0	8.66e-06	0
denovo4967282	D_0__Bacteria	D_1__Chloroflexi	D_2__Anaerolineae	D_3__RBG-13-54-9	D_4__uncultured bacterium	D_5__uncultured bacterium	D_6__uncultured bacterium	Unassigned	0	0	0	0	0	0	0	0	0	0	0	9.21e-06	0	8.66e-06	0
denovo4967293	D_0__Bacteria	D_1__Chloroflexi	D_2__Anaerolineae	D_3__Thermoflexales	D_4__Thermoflexaceae	D_5__Thermoflexus	D_6__uncultured bacterium	Unassigned	0	0	0	0	0	0	0	0	0	0	0	0	0	8.66e-06	0
denovo4967573	D_0__Bacteria	D_1__Chloroflexi	D_2__Dehalococcoidia	D_3__GIF9	D_4__uncultured bacterium	D_5__uncultured bacterium	D_6__uncultured bacterium	Unassigned	0	0	0	0	0	0	0	0	0	8.46e-06	4.43e-05	0.000138185	0.000232211	0.000346434	0.000246895
denovo4967691	D_0__Bacteria	D_1__Chloroflexi	D_2__Anaerolineae	D_3__ADurb.Bin180	D_4__uncultured bacterium	D_5__uncultured bacterium	D_6__uncultured bacterium	Unassigned	0	0	0	0	0	0	0	0	0	0	0	0	0	0	8.51e-06
denovo4967763	D_0__Bacteria	D_1__Chloroflexi	D_2__Anaerolineae	D_3__uncultured	Unassigned	Unassigned	Unassigned	Unassigned	0	0	0	0	0	0	0	0	9.2e-06	0	0	0	0	0	8.51e-06
denovo4967846	D_0__Bacteria	D_1__Chloroflexi	D_2__Dehalococcoidia	D_3__Napoli-4B-65	D_4__uncultured bacterium	D_5__uncultured bacterium	D_6__uncultured bacterium	Unassigned	0	0	0	0	0	0	0	0	0	8.46e-06	0	0	0	0	0
denovo4967895	D_0__Bacteria	D_1__Chloroflexi	D_2__Dehalococcoidia	D_3__GIF3	D_4__uncultured bacterium	D_5__uncultured bacterium	D_6__uncultured bacterium	Unassigned	0	0	0	0	0	0	0	0	0	0	0	0	1.22e-05	2.6e-05	0
denovo4967911	D_0__Bacteria	D_1__Chloroflexi	D_2__Dehalococcoidia	D_3__Napoli-4B-65	D_4__uncultured bacterium	D_5__uncultured bacterium	D_6__uncultured bacterium	Unassigned	0	0	0	0	0	0	0	0	0	0	0	0	0	0	0
denovo4967926	D_0__Bacteria	D_1__Chloroflexi	D_2__Dehalococcoidia	D_3__Sh765B-AG-111	D_4__uncultured bacterium	D_5__uncultured bacterium	D_6__uncultured bacterium	Unassigned	0	0	0	0	0	0	0	0	0	0	0	0	0	0	0
denovo4967958	D_0__Bacteria	D_1__Chloroflexi	D_2__Dehalococcoidia	D_3__H3.93	D_4__uncultured bacterium	D_5__uncultured bacterium	D_6__uncultured bacterium	Unassigned	0	0	0	0	0	0	0	0	0	0	0	0	0	8.66e-06	0
denovo4968051	D_0__Bacteria	D_1__Chloroflexi	D_2__Dehalococcoidia	D_3__uncultured bacterium	D_4__uncultured bacterium	D_5__uncultured bacterium	D_6__uncultured bacterium	Unassigned	0	0	0	0	0	0	0	0	0	0	0	0	0	8.66e-06	0
denovo4968139	D_0__Bacteria	D_1__Chloroflexi	D_2__Anaerolineae	D_3__Anaerolineales	D_4__Anaerolineaceae	D_5__uncultured	D_6__uncultured bacterium	Unassigned	0	0	0	0	0	0	1.13e-05	0	0	0	0	0	0	0	0
denovo4968301	D_0__Bacteria	D_1__Chloroflexi	D_2__Anaerolineae	D_3__uncultured	Unassigned	Unassigned	Unassigned	Unassigned	0	0	0	0	0	0	0	0	0	0	0	0	0	0	0
denovo4968766	D_0__Bacteria	D_1__Chloroflexi	D_2__Dehalococcoidia	D_3__SAR202 clade	D_4__uncultured Chloroflexi bacterium	D_5__uncultured Chloroflexi bacterium	D_6__uncultured Chloroflexi bacterium	Unassigned	0	0	0	0	0	1.06e-05	0	0	0	0	0	0	0	0	0
denovo4969109	D_0__Bacteria	D_1__Chloroflexi	D_2__Anaerolineae	D_3__Anaerolineales	D_4__Anaerolineaceae	D_5__uncultured	D_6__uncultured bacterium	Unassigned	0	0	0	0	0	0	0	0	0	0	0	0	0	0	0
denovo4969129	D_0__Bacteria	D_1__Chloroflexi	D_2__Anaerolineae	D_3__Thermoflexales	D_4__Thermoflexaceae	D_5__Thermoflexus	D_6__uncultured bacterium	Unassigned	0	0	0	0	0	0	0	0	0	0	0	0	0	0	0
denovo4969254	D_0__Bacteria	D_1__Chloroflexi	D_2__Dehalococcoidia	D_3__SAR202 clade	D_4__uncultured bacterium	D_5__uncultured bacterium	D_6__uncultured bacterium	Unassigned	0	0	0	1.48e-05	0	0	0	0	0	0	0	0	0	0	0
denovo4969336	D_0__Bacteria	D_1__Chloroflexi	D_2__Anaerolineae	D_3__Thermoflexales	D_4__Thermoflexaceae	D_5__Thermoflexus	D_6__uncultured bacterium	Unassigned	0	0	0	0	0	0	0	0	0	0	0	0	0	0	8.51e-06
denovo496945	D_0__Bacteria	D_1__Chloroflexi	D_2__Dehalococcoidia	D_3__GIF9	D_4__uncultured bacterium	D_5__uncultured bacterium	D_6__uncultured bacterium	Unassigned	0	0	0	0	0	0	0	0	0	0	0	9.21e-06	1.22e-05	0	0
denovo4969535	D_0__Bacteria	D_1__Chloroflexi	D_2__Anaerolineae	D_3__Anaerolineales	D_4__Anaerolineaceae	D_5__Pelolinea	D_6__uncultured bacterium	Unassigned	0	0	0	0	0	0	0	1.24e-05	0	0	0	0	0	0	0
denovo4969607	D_0__Bacteria	D_1__Chloroflexi	D_2__Dehalococcoidia	Unassigned	Unassigned	Unassigned	Unassigned	Unassigned	0	0	0	0	0	0	0	0	0	8.46e-06	0	0	0	0	0
denovo4969756	D_0__Bacteria	D_1__Chloroflexi	D_2__Dehalococcoidia	D_3__SAR202 clade	D_4__uncultured bacterium	D_5__uncultured bacterium	D_6__uncultured bacterium	Unassigned	0	7.14e-05	1e-05	0	7.6e-05	0	0	0	0	0	0	0	0	0	0
denovo4969906	D_0__Bacteria	D_1__Chloroflexi	D_2__Dehalococcoidia	D_3__GIF9	D_4__uncultured bacterium	D_5__uncultured bacterium	D_6__uncultured bacterium	Unassigned	0	0	0	0	0	0	0	0	0	0	0	0	1.22e-05	8.66e-06	2.55e-05
denovo4969911	D_0__Bacteria	D_1__Chloroflexi	D_2__Anaerolineae	D_3__Thermoflexales	D_4__Thermoflexaceae	D_5__Thermoflexus	D_6__uncultured bacterium	Unassigned	0	0	0	0	0	0	0	0	0	0	0	0	0	8.66e-06	0
denovo4969923	D_0__Bacteria	D_1__Chloroflexi	D_2__Anaerolineae	D_3__Thermoflexales	D_4__Thermoflexaceae	D_5__Thermoflexus	D_6__uncultured bacterium	Unassigned	0	0	0	0	0	0	0	0	0	0	0	0	0	0	0
denovo4970486	D_0__Bacteria	D_1__Chloroflexi	D_2__Anaerolineae	D_3__Thermoflexales	D_4__Thermoflexaceae	D_5__Thermoflexus	D_6__uncultured bacterium	Unassigned	0	0	0	0	0	0	0	0	0	0	0	0	0	0	8.51e-06
denovo4970904	D_0__Bacteria	D_1__Chloroflexi	D_2__Dehalococcoidia	D_3__GIF9	D_4__uncultured bacterium	D_5__uncultured bacterium	D_6__uncultured bacterium	Unassigned	0	0	0	0	0	0	0	0	0	0	0	0	0	8.66e-06	0
denovo4970929	D_0__Bacteria	D_1__Chloroflexi	D_2__Anaerolineae	D_3__SBR1031	D_4__uncultured bacterium	D_5__uncultured bacterium	D_6__uncultured bacterium	Unassigned	0	0	0	0	0	0	0	0	0	0	0	9.21e-06	2.44e-05	8.66e-06	8.51e-06
denovo4971027	D_0__Bacteria	D_1__Chloroflexi	D_2__Dehalococcoidia	D_3__FS117-23B-02	D_4__uncultured bacterium	D_5__uncultured bacterium	D_6__uncultured bacterium	Unassigned	0	0	0	0	0	0	0	0	0	0	0	0	0	0	0
denovo4971225	D_0__Bacteria	D_1__Chloroflexi	D_2__Dehalococcoidia	D_3__Sh765B-AG-111	D_4__uncultured bacterium	D_5__uncultured bacterium	D_6__uncultured bacterium	Unassigned	0	0	0	0	0	0	0	0	0	0	0	0	1.22e-05	0	8.51e-06
denovo4971237	D_0__Bacteria	D_1__Chloroflexi	D_2__Anaerolineae	D_3__uncultured	D_4__uncultured Chloroflexi bacterium	D_5__uncultured Chloroflexi bacterium	D_6__uncultured Chloroflexi bacterium	Unassigned	0	0	0	0	0	0	0	1.24e-05	9.2e-06	8.46e-05	0.000132779	0.000147398	0.000244433	0.000207861	0.000170272
denovo4971244	D_0__Bacteria	D_1__Chloroflexi	D_2__Dehalococcoidia	D_3__Napoli-4B-65	D_4__uncultured bacterium	D_5__uncultured bacterium	D_6__uncultured bacterium	Unassigned	0	0	0	0	0	0	0	0	0	0	0	0	0	0	0
denovo4971493	D_0__Bacteria	D_1__Chloroflexi	D_2__Dehalococcoidia	D_3__GIF3	D_4__uncultured bacterium	D_5__uncultured bacterium	D_6__uncultured bacterium	Unassigned	0	0	0	0	0	0	1.13e-05	3.71e-05	1.84e-05	3.38e-05	4.43e-05	8.29e-05	2.44e-05	1.73e-05	0
denovo4972017	D_0__Bacteria	D_1__Chloroflexi	D_2__Anaerolineae	D_3__Thermoflexales	D_4__Thermoflexaceae	D_5__Thermoflexus	D_6__uncultured bacterium	Unassigned	0	0	0	0	0	0	0	0	0	0	0	0	1.22e-05	0	0
denovo4972066	D_0__Bacteria	D_1__Chloroflexi	D_2__Anaerolineae	Unassigned	Unassigned	Unassigned	Unassigned	Unassigned	0	0	0	0	0	0	0	0	0	0	0	0	0	0	8.51e-06
denovo4972072	D_0__Bacteria	D_1__Chloroflexi	D_2__Dehalococcoidia	D_3__Sh765B-AG-111	Unassigned	Unassigned	Unassigned	Unassigned	0	0	0	0	0	0	0	0	0	0	0	0	2.44e-05	0	0
denovo4972084	D_0__Bacteria	D_1__Chloroflexi	D_2__Dehalococcoidia	D_3__GIF3	D_4__uncultured bacterium	D_5__uncultured bacterium	D_6__uncultured bacterium	Unassigned	0	0	0	0	1.27e-05	1.06e-05	0	6.19e-05	8.28e-05	5.08e-05	6.64e-05	0.000110548	0.000109995	5.2e-05	4.26e-05
denovo4972575	D_0__Bacteria	D_1__Chloroflexi	D_2__Anaerolineae	D_3__Thermoflexales	D_4__Thermoflexaceae	D_5__Thermoflexus	D_6__uncultured bacterium	Unassigned	0	0	0	0	0	0	0	0	0	0	0	0	1.22e-05	0	0
denovo4972838	D_0__Bacteria	D_1__Chloroflexi	D_2__Dehalococcoidia	D_3__SAR202 clade	D_4__uncultured bacterium	D_5__uncultured bacterium	D_6__uncultured bacterium	Unassigned	0	1.19e-05	1e-05	1.48e-05	0	0	0	0	0	0	0	0	0	0	0
denovo4973454	D_0__Bacteria	D_1__Chloroflexi	D_2__Anaerolineae	D_3__uncultured	Unassigned	Unassigned	Unassigned	Unassigned	0	0	0	0	0	0	0	0	0	0	0	0	0	0	0
denovo4973540	D_0__Bacteria	D_1__Chloroflexi	D_2__JG30-KF-CM66	Unassigned	Unassigned	Unassigned	Unassigned	Unassigned	1.94e-05	8.33e-05	4.01e-05	4.45e-05	0.000101277	4.24e-05	0	0	0	0	0	0	0	0	0
denovo4974428	D_0__Bacteria	D_1__Chloroflexi	D_2__Dehalococcoidia	D_3__GIF9	D_4__uncultured bacterium	D_5__uncultured bacterium	D_6__uncultured bacterium	Unassigned	0	0	0	0	0	0	0	0	0	0	0	0	0	0	8.51e-06
denovo4974653	D_0__Bacteria	D_1__Chloroflexi	D_2__Anaerolineae	D_3__SBR1031	D_4__uncultured bacterium	D_5__uncultured bacterium	D_6__uncultured bacterium	Unassigned	0	0	0	0	0	0	0	0	0	0	0	0	0	0	0
denovo497478	D_0__Bacteria	D_1__Chloroflexi	D_2__Dehalococcoidia	D_3__FW22	D_4__uncultured organism	D_5__uncultured organism	D_6__uncultured organism	Unassigned	0	0	0	0	0	1.06e-05	0	0	0	1.69e-05	2.21e-05	2.76e-05	6.11e-05	7.79e-05	4.26e-05
denovo497484	D_0__Bacteria	D_1__Chloroflexi	D_2__Anaerolineae	D_3__uncultured	D_4__uncultured bacterium	D_5__uncultured bacterium	D_6__uncultured bacterium	Unassigned	0	0	0	0	0	0	0	0	9.2e-06	0	0	0	1.22e-05	0	0
denovo4974937	D_0__Bacteria	D_1__Chloroflexi	D_2__Dehalococcoidia	D_3__t0.6.f	D_4__uncultured bacterium	D_5__uncultured bacterium	D_6__uncultured bacterium	Unassigned	0	0	0	0	0	0	0	0	0	0	0	0	1.22e-05	0	0
denovo4975130	D_0__Bacteria	D_1__Chloroflexi	D_2__Dehalococcoidia	D_3__MSBL5	D_4__uncultured bacterium	D_5__uncultured bacterium	D_6__uncultured bacterium	Unassigned	0	0	0	0	0	0	0	0	0	0	0	0	0	4.33e-05	2.55e-05
denovo4975973	D_0__Bacteria	D_1__Chloroflexi	D_2__Anaerolineae	D_3__Thermoflexales	D_4__Thermoflexaceae	D_5__Thermoflexus	D_6__uncultured bacterium	Unassigned	0	0	0	0	0	0	0	0	0	0	0	0	0	8.66e-06	0
denovo4976018	D_0__Bacteria	D_1__Chloroflexi	D_2__Dehalococcoidia	D_3__uncultured bacterium	D_4__uncultured bacterium	D_5__uncultured bacterium	D_6__uncultured bacterium	Unassigned	0	0	0	0	0	0	0	0	0	0	0	0	0	0	0
denovo4976039	D_0__Bacteria	D_1__Chloroflexi	D_2__Dehalococcoidia	D_3__GIF3	D_4__uncultured bacterium	D_5__uncultured bacterium	D_6__uncultured bacterium	Unassigned	0	0	0	0	0	0	0	0	0	0	1.11e-05	0	0	1.73e-05	0
denovo4976145	D_0__Bacteria	D_1__Chloroflexi	D_2__Anaerolineae	D_3__RBG-13-54-9	D_4__uncultured Chloroflexi bacterium	D_5__uncultured Chloroflexi bacterium	D_6__uncultured Chloroflexi bacterium	Unassigned	0	0	0	0	0	0	0	0	0	0	0	0	0	0	8.51e-06
denovo4976260	D_0__Bacteria	D_1__Chloroflexi	D_2__Anaerolineae	D_3__Anaerolineales	D_4__Anaerolineaceae	D_5__Thermomarinilinea	Unassigned	Unassigned	0	0	0	0	0	0	0	0	0	0	0	0	0	0	0
denovo4976433	D_0__Bacteria	D_1__Chloroflexi	D_2__Dehalococcoidia	D_3__SAR202 clade	D_4__uncultured bacterium	D_5__uncultured bacterium	D_6__uncultured bacterium	Unassigned	0	0	0	2.97e-05	0	0	0	0	0	0	0	0	0	0	0
denovo4976440	D_0__Bacteria	D_1__Chloroflexi	D_2__Anaerolineae	D_3__ADurb.Bin180	D_4__uncultured bacterium	D_5__uncultured bacterium	D_6__uncultured bacterium	Unassigned	0	0	0	0	0	0	0	1.24e-05	0	8.46e-06	0	9.21e-06	1.22e-05	8.66e-06	0
denovo4976686	D_0__Bacteria	D_1__Chloroflexi	D_2__Dehalococcoidia	D_3__GIF9	D_4__uncultured bacterium	D_5__uncultured bacterium	D_6__uncultured bacterium	Unassigned	0	0	0	0	0	0	0	0	0	0	0	0	0	0	0
denovo4976995	D_0__Bacteria	D_1__Chloroflexi	D_2__Anaerolineae	D_3__uncultured	D_4__uncultured bacterium	D_5__uncultured bacterium	D_6__uncultured bacterium	Unassigned	0	0	0	0	0	0	0	0	0	0	3.32e-05	0	0	0	8.51e-06
denovo4977061	D_0__Bacteria	D_1__Chloroflexi	D_2__Dehalococcoidia	Unassigned	Unassigned	Unassigned	Unassigned	Unassigned	0	0	0	0	0	0	0	0	0	0	0	0	0	0	8.51e-06
denovo4977267	D_0__Bacteria	D_1__Chloroflexi	D_2__Dehalococcoidia	Unassigned	Unassigned	Unassigned	Unassigned	Unassigned	0	0	0	0	0	0	0	0	0	8.46e-06	1.11e-05	0	0	0	0
denovo4977301	D_0__Bacteria	D_1__Chloroflexi	D_2__Dehalococcoidia	D_3__GIF3	D_4__uncultured bacterium	D_5__uncultured bacterium	D_6__uncultured bacterium	Unassigned	0	0	0	0	0	0	0	0	0	0	0	9.21e-06	1.22e-05	0	8.51e-06
denovo4977306	D_0__Bacteria	D_1__Chloroflexi	D_2__Anaerolineae	D_3__Thermoflexales	D_4__Thermoflexaceae	D_5__Thermoflexus	D_6__uncultured bacterium	Unassigned	0	0	0	0	0	0	0	0	0	0	0	0	0	0	8.51e-06
denovo4977307	D_0__Bacteria	D_1__Chloroflexi	D_2__Anaerolineae	D_3__SBR1031	D_4__uncultured bacterium	D_5__uncultured bacterium	D_6__uncultured bacterium	Unassigned	0	0	0	0	0	0	0	0	0	0	0	0	0	0	0
denovo4977358	D_0__Bacteria	D_1__Chloroflexi	D_2__Dehalococcoidia	D_3__GIF9	D_4__uncultured bacterium	D_5__uncultured bacterium	D_6__uncultured bacterium	Unassigned	0	0	0	0	0	0	0	0	0	0	0	0	3.67e-05	0	0
denovo4977529	D_0__Bacteria	D_1__Chloroflexi	D_2__Anaerolineae	Unassigned	Unassigned	Unassigned	Unassigned	Unassigned	0	0	0	0	0	0	0	0	0	0	1.11e-05	9.21e-06	0	0	0
denovo4977604	D_0__Bacteria	D_1__Chloroflexi	D_2__Anaerolineae	D_3__Thermoflexales	D_4__Thermoflexaceae	D_5__Thermoflexus	D_6__uncultured bacterium	Unassigned	0	0	0	0	0	0	0	0	0	0	0	0	0	0	0
denovo4977762	D_0__Bacteria	D_1__Chloroflexi	D_2__Anaerolineae	D_3__uncultured	D_4__uncultured bacterium	D_5__uncultured bacterium	D_6__uncultured bacterium	Unassigned	0	0	0	0	0	0	0	0	0	0	0	0	0	0	0
denovo4978091	D_0__Bacteria	D_1__Chloroflexi	D_2__Dehalococcoidia	D_3__GIF3	D_4__uncultured bacterium	D_5__uncultured bacterium	D_6__uncultured bacterium	Unassigned	0	0	0	0	0	0	0	0	0	0	0	9.21e-06	0	1.73e-05	0
denovo4978185	D_0__Bacteria	D_1__Chloroflexi	D_2__Dehalococcoidia	D_3__SAR202 clade	D_4__uncultured bacterium	D_5__uncultured bacterium	D_6__uncultured bacterium	Unassigned	0	3.57e-05	3.01e-05	1.48e-05	0	0	0	0	0	0	0	0	0	0	0
denovo4978509	D_0__Bacteria	D_1__Chloroflexi	D_2__Anaerolineae	D_3__Thermoflexales	D_4__Thermoflexaceae	D_5__Thermoflexus	D_6__uncultured bacterium	Unassigned	0	0	0	0	0	0	0	0	0	0	0	0	0	0	0
denovo497853	D_0__Bacteria	D_1__Chloroflexi	D_2__Anaerolineae	D_3__SJA-15	D_4__uncultured bacterium	D_5__uncultured bacterium	D_6__uncultured bacterium	Unassigned	0	0	0	0	0	0	0	1.24e-05	0	0	0	0	0	0	0
denovo4978535	D_0__Bacteria	D_1__Chloroflexi	D_2__Dehalococcoidia	D_3__t0.6.f	Unassigned	Unassigned	Unassigned	Unassigned	0	0	0	0	0	0	0	0	0	0	0	0	0	0	0
denovo4978760	D_0__Bacteria	D_1__Chloroflexi	D_2__Anaerolineae	D_3__Thermoflexales	D_4__Thermoflexaceae	D_5__Thermoflexus	D_6__uncultured bacterium	Unassigned	0	0	0	0	0	0	0	0	0	8.46e-06	0	1.84e-05	0	0	8.51e-06
denovo4978942	D_0__Bacteria	D_1__Chloroflexi	D_2__Anaerolineae	D_3__SBR1031	Unassigned	Unassigned	Unassigned	Unassigned	0	0	0	0	0	0	0	0	0	1.69e-05	0	9.21e-06	0	0	0
denovo4978976	D_0__Bacteria	D_1__Chloroflexi	D_2__Dehalococcoidia	D_3__t0.6.f	D_4__uncultured bacterium	D_5__uncultured bacterium	D_6__uncultured bacterium	Unassigned	0	0	0	0	0	0	0	0	0	0	0	0	0	0	0
denovo4979064	D_0__Bacteria	D_1__Chloroflexi	D_2__Dehalococcoidia	D_3__GIF9	D_4__uncultured bacterium	D_5__uncultured bacterium	D_6__uncultured bacterium	Unassigned	0	0	0	0	0	0	0	0	0	0	0	0	0	0	8.51e-06
denovo4979100	D_0__Bacteria	D_1__Chloroflexi	D_2__Dehalococcoidia	D_3__GIF9	D_4__uncultured bacterium	D_5__uncultured bacterium	D_6__uncultured bacterium	Unassigned	0	0	0	0	0	0	0	0	9.2e-06	0	0	5.53e-05	8.56e-05	4.33e-05	6.81e-05
denovo4979106	D_0__Bacteria	D_1__Chloroflexi	D_2__Anaerolineae	D_3__Thermoflexales	D_4__Thermoflexaceae	D_5__Thermoflexus	D_6__uncultured bacterium	Unassigned	0	0	0	0	0	0	0	0	0	0	1.11e-05	9.21e-06	7.33e-05	0.000355095	0.000851361
denovo4979509	D_0__Bacteria	D_1__Chloroflexi	D_2__Dehalococcoidia	D_3__GIF9	D_4__uncultured bacterium	D_5__uncultured bacterium	D_6__uncultured bacterium	Unassigned	0	0	0	0	0	0	0	0	0	0	1.11e-05	3.68e-05	6.11e-05	7.79e-05	1.7e-05
denovo4979559	D_0__Bacteria	D_1__Chloroflexi	D_2__Anaerolineae	D_3__Thermoflexales	D_4__Thermoflexaceae	D_5__Thermoflexus	D_6__uncultured bacterium	Unassigned	0	0	0	0	0	0	0	0	0	0	0	0	0	0	0
denovo4979772	D_0__Bacteria	D_1__Chloroflexi	D_2__Anaerolineae	D_3__Thermoflexales	D_4__Thermoflexaceae	D_5__Thermoflexus	D_6__uncultured bacterium	Unassigned	0	0	0	0	0	0	0	0	0	0	0	0	0	0	0
denovo4980047	D_0__Bacteria	D_1__Chloroflexi	D_2__Dehalococcoidia	D_3__Napoli-4B-65	Unassigned	Unassigned	Unassigned	Unassigned	0	0	0	0	0	0	0	0	0	8.46e-06	0	0	1.22e-05	0	0
denovo4980127	D_0__Bacteria	D_1__Chloroflexi	D_2__Anaerolineae	D_3__Thermoflexales	D_4__Thermoflexaceae	D_5__Thermoflexus	D_6__uncultured bacterium	Unassigned	0	0	0	0	0	0	0	0	0	0	0	0	0	0	0
denovo4980308	D_0__Bacteria	D_1__Chloroflexi	D_2__Dehalococcoidia	D_3__GIF9	D_4__uncultured bacterium	D_5__uncultured bacterium	D_6__uncultured bacterium	Unassigned	0	0	0	0	0	0	0	0	0	0	0	0	0	8.66e-06	0
denovo4981043	D_0__Bacteria	D_1__Chloroflexi	D_2__Anaerolineae	D_3__Thermoflexales	D_4__Thermoflexaceae	D_5__Thermoflexus	D_6__uncultured bacterium	Unassigned	0	0	0	0	0	0	0	0	0	0	0	0	0	8.66e-06	0
denovo498108	D_0__Bacteria	D_1__Chloroflexi	D_2__Anaerolineae	D_3__SBR1031	D_4__uncultured bacterium	D_5__uncultured bacterium	D_6__uncultured bacterium	Unassigned	0	0	0	0	0	0	0	0	0	0	0	0	0	0	0
denovo4981161	D_0__Bacteria	D_1__Chloroflexi	D_2__Anaerolineae	D_3__SBR1031	D_4__uncultured bacterium	D_5__uncultured bacterium	D_6__uncultured bacterium	Unassigned	0	0	0	0	0	0	0	0	0	0	0	0	0	0	1.7e-05
denovo4981199	D_0__Bacteria	D_1__Chloroflexi	D_2__Anaerolineae	D_3__SBR1031	D_4__uncultured bacterium	D_5__uncultured bacterium	D_6__uncultured bacterium	Unassigned	0	0	0	0	0	0	0	0	0	0	0	0	0	0	0
denovo4981586	D_0__Bacteria	D_1__Chloroflexi	D_2__Dehalococcoidia	D_3__Sh765B-AG-111	Unassigned	Unassigned	Unassigned	Unassigned	0	0	0	0	0	0	0	0	0	0	0	0	0	8.66e-06	0
denovo4982208	D_0__Bacteria	D_1__Chloroflexi	D_2__Dehalococcoidia	D_3__GIF9	D_4__uncultured bacterium	D_5__uncultured bacterium	D_6__uncultured bacterium	Unassigned	0	0	0	0	0	0	0	0	0	0	0	0	0	0	0
denovo4982306	D_0__Bacteria	D_1__Chloroflexi	D_2__Dehalococcoidia	D_3__SAR202 clade	D_4__uncultured bacterium	D_5__uncultured bacterium	D_6__uncultured bacterium	Unassigned	0	0	0	0	1.27e-05	0	0	0	0	0	0	0	0	0	0
denovo4982406	D_0__Bacteria	D_1__Chloroflexi	D_2__Anaerolineae	D_3__SBR1031	D_4__uncultured bacterium	D_5__uncultured bacterium	D_6__uncultured bacterium	Unassigned	0	0	0	0	0	0	0	0	0	0	0	0	0	8.66e-06	0
denovo4982453	D_0__Bacteria	D_1__Chloroflexi	D_2__JG30-KF-CM66	Unassigned	Unassigned	Unassigned	Unassigned	Unassigned	9.68e-06	2.38e-05	9.02e-05	0.000252061	0.000101277	6.37e-05	0	0	0	0	0	0	0	0	0
denovo4982495	D_0__Bacteria	D_1__Chloroflexi	D_2__Dehalococcoidia	D_3__GIF9	D_4__uncultured bacterium	D_5__uncultured bacterium	D_6__uncultured bacterium	Unassigned	0	0	0	0	0	0	0	0	0	0	0	0	4.89e-05	0.00010393	9.36e-05
denovo4982581	D_0__Bacteria	D_1__Chloroflexi	D_2__Dehalococcoidia	Unassigned	Unassigned	Unassigned	Unassigned	Unassigned	0	0	0	0	2.53e-05	0	0	0	0	0	0	0	1.22e-05	0	0
denovo4982842	D_0__Bacteria	D_1__Chloroflexi	D_2__Dehalococcoidia	Unassigned	Unassigned	Unassigned	Unassigned	Unassigned	0	0	0	0	0	0	0	0	0	0	0	0	1.22e-05	0	8.51e-06
denovo4983337	D_0__Bacteria	D_1__Chloroflexi	D_2__Dehalococcoidia	D_3__Sh765B-AG-111	D_4__uncultured bacterium	D_5__uncultured bacterium	D_6__uncultured bacterium	Unassigned	0	0	0	0	0	0	0	0	0	0	0	0	0	0	8.51e-06
denovo4983685	D_0__Bacteria	D_1__Chloroflexi	D_2__Dehalococcoidia	D_3__Sh765B-AG-111	Unassigned	Unassigned	Unassigned	Unassigned	0	0	0	0	0	0	0	0	0	0	0	0	0	0	0
denovo4983802	D_0__Bacteria	D_1__Chloroflexi	D_2__Anaerolineae	D_3__Thermoflexales	D_4__Thermoflexaceae	D_5__Thermoflexus	D_6__uncultured bacterium	Unassigned	0	0	0	0	0	0	0	0	0	0	0	0	0	0	0
denovo4983813	D_0__Bacteria	D_1__Chloroflexi	D_2__Dehalococcoidia	D_3__Sh765B-AG-111	D_4__uncultured bacterium	D_5__uncultured bacterium	D_6__uncultured bacterium	Unassigned	0	0	0	0	0	0	0	0	9.2e-06	8.46e-06	0	0	0	0	8.51e-06
denovo4983985	D_0__Bacteria	D_1__Chloroflexi	D_2__Anaerolineae	D_3__Thermoflexales	D_4__Thermoflexaceae	D_5__Thermoflexus	D_6__uncultured bacterium	Unassigned	0	0	0	0	0	0	0	0	0	0	0	0	0	0	0
denovo4984216	D_0__Bacteria	D_1__Chloroflexi	D_2__Dehalococcoidia	D_3__Napoli-4B-65	D_4__uncultured bacterium	D_5__uncultured bacterium	D_6__uncultured bacterium	Unassigned	0	0	0	0	0	0	0	0	0	0	1.11e-05	0	0	0	0
denovo4984433	D_0__Bacteria	D_1__Chloroflexi	D_2__Dehalococcoidia	D_3__SAR202 clade	D_4__uncultured bacterium	D_5__uncultured bacterium	D_6__uncultured bacterium	Unassigned	0	0	0	0	0	0	0	0	0	0	0	0	0	0	0
denovo4984464	D_0__Bacteria	D_1__Chloroflexi	D_2__Dehalococcoidia	D_3__SAR202 clade	Unassigned	Unassigned	Unassigned	Unassigned	0	0	0	0	0	0	0	0	0	0	0	0	0	0	0
denovo4984469	D_0__Bacteria	D_1__Chloroflexi	D_2__Anaerolineae	D_3__uncultured	D_4__uncultured bacterium	D_5__uncultured bacterium	D_6__uncultured bacterium	Unassigned	0	0	0	0	0	0	0	0	0	0	0	0	1.22e-05	8.66e-06	8.51e-06
denovo4984759	D_0__Bacteria	D_1__Chloroflexi	D_2__Dehalococcoidia	D_3__SAR202 clade	D_4__uncultured Chloroflexi bacterium	D_5__uncultured Chloroflexi bacterium	D_6__uncultured Chloroflexi bacterium	Unassigned	0	0	0	0	0	0	0	0	0	0	0	0	0	0	0
denovo4984774	D_0__Bacteria	D_1__Chloroflexi	D_2__Anaerolineae	D_3__uncultured	Unassigned	Unassigned	Unassigned	Unassigned	0	0	0	0	0	0	0	0	0	0	1.11e-05	9.21e-06	1.22e-05	0	0
denovo4984788	D_0__Bacteria	D_1__Chloroflexi	D_2__Dehalococcoidia	D_3__uncultured bacterium	D_4__uncultured bacterium	D_5__uncultured bacterium	D_6__uncultured bacterium	Unassigned	0	0	0	0	0	0	0	0	0	0	1.11e-05	0	0	0	0
denovo4984892	D_0__Bacteria	D_1__Chloroflexi	D_2__Dehalococcoidia	D_3__GIF9	D_4__uncultured bacterium	D_5__uncultured bacterium	D_6__uncultured bacterium	Unassigned	0	0	0	0	0	0	0	0	0	0	0	0	1.22e-05	0	0
denovo4984898	D_0__Bacteria	D_1__Chloroflexi	D_2__Anaerolineae	D_3__Thermoflexales	D_4__Thermoflexaceae	D_5__Thermoflexus	D_6__uncultured bacterium	Unassigned	0	0	0	0	0	0	0	0	0	0	0	0	2.44e-05	8.66e-06	0
denovo4985127	D_0__Bacteria	D_1__Chloroflexi	D_2__Dehalococcoidia	D_3__GIF3	D_4__uncultured bacterium	D_5__uncultured bacterium	D_6__uncultured bacterium	Unassigned	0	0	0	0	0	0	0	0	0	8.46e-06	1.11e-05	0	0	0	0
denovo4985429	D_0__Bacteria	D_1__Chloroflexi	D_2__Anaerolineae	D_3__SBR1031	D_4__uncultured bacterium	D_5__uncultured bacterium	D_6__uncultured bacterium	Unassigned	0	0	0	0	0	0	0	0	0	0	0	0	0	0	0
denovo4985850	D_0__Bacteria	D_1__Chloroflexi	D_2__Dehalococcoidia	D_3__GIF9	D_4__AB-539-J10	D_5__SCGC-AB-539-J10	Unassigned	Unassigned	0	0	0	0	0	0	0	0	0	0	0	0	0	0	0
denovo4986030	D_0__Bacteria	D_1__Chloroflexi	D_2__Dehalococcoidia	D_3__Napoli-4B-65	D_4__uncultured bacterium	D_5__uncultured bacterium	D_6__uncultured bacterium	Unassigned	0	0	0	0	0	0	0	0	0	0	0	1.84e-05	0	0	0
denovo4986552	D_0__Bacteria	D_1__Chloroflexi	D_2__Dehalococcoidia	D_3__GIF3	D_4__uncultured bacterium	D_5__uncultured bacterium	D_6__uncultured bacterium	Unassigned	0	0	0	0	0	0	0	0	0	0	0	0	0	0	8.51e-06
denovo4986864	D_0__Bacteria	D_1__Chloroflexi	D_2__Dehalococcoidia	D_3__SAR202 clade	D_4__uncultured Chloroflexi bacterium	D_5__uncultured Chloroflexi bacterium	D_6__uncultured Chloroflexi bacterium	Unassigned	0	1.19e-05	0	0	0	0	0	0	0	0	0	0	0	0	0
denovo4986954	D_0__Bacteria	D_1__Chloroflexi	D_2__Dehalococcoidia	Unassigned	Unassigned	Unassigned	Unassigned	Unassigned	0	0	0	0	0	0	0	0	0	0	1.11e-05	1.84e-05	4.89e-05	7.79e-05	9.36e-05
denovo4987147	D_0__Bacteria	D_1__Chloroflexi	D_2__Anaerolineae	D_3__Thermoflexales	D_4__Thermoflexaceae	D_5__Thermoflexus	D_6__uncultured bacterium	Unassigned	0	0	0	0	0	0	0	0	0	0	0	0	1.22e-05	0	8.51e-06
denovo4987561	D_0__Bacteria	D_1__Chloroflexi	D_2__Dehalococcoidia	D_3__FW22	D_4__uncultured bacterium	D_5__uncultured bacterium	D_6__uncultured bacterium	Unassigned	0	0	0	0	0	0	0	0	0	0	0	0	0	0	0
denovo4987621	D_0__Bacteria	D_1__Chloroflexi	D_2__Dehalococcoidia	D_3__H3.93	D_4__uncultured bacterium	D_5__uncultured bacterium	D_6__uncultured bacterium	Unassigned	0	0	0	0	0	0	0	0	0	0	0	0	1.22e-05	6.06e-05	3.41e-05
denovo4987872	D_0__Bacteria	D_1__Chloroflexi	D_2__Anaerolineae	D_3__Thermoflexales	D_4__Thermoflexaceae	D_5__Thermoflexus	D_6__uncultured bacterium	Unassigned	0	0	0	0	0	0	0	0	0	0	0	0	2.44e-05	4.33e-05	5.11e-05
denovo4988131	D_0__Bacteria	D_1__Chloroflexi	D_2__Anaerolineae	D_3__SBR1031	D_4__uncultured bacterium	D_5__uncultured bacterium	D_6__uncultured bacterium	Unassigned	0	0	0	0	0	0	0	0	0	0	0	0	0	0	0
denovo4988473	D_0__Bacteria	D_1__Chloroflexi	D_2__Anaerolineae	D_3__SBR1031	D_4__uncultured bacterium	D_5__uncultured bacterium	D_6__uncultured bacterium	Unassigned	0	0	0	0	0	0	0	0	0	0	0	0	1.22e-05	0	0
denovo4988502	D_0__Bacteria	D_1__Chloroflexi	D_2__Dehalococcoidia	D_3__GIF3	D_4__uncultured bacterium	D_5__uncultured bacterium	D_6__uncultured bacterium	Unassigned	0	0	0	0	0	0	0	0	0	0	0	0	0	0	8.51e-06
denovo4988672	D_0__Bacteria	D_1__Chloroflexi	D_2__Dehalococcoidia	D_3__Sh765B-AG-111	D_4__uncultured bacterium	D_5__uncultured bacterium	D_6__uncultured bacterium	Unassigned	0	0	0	0	0	0	0	0	0	0	3.32e-05	3.68e-05	0	0	0
denovo4988782	D_0__Bacteria	D_1__Chloroflexi	D_2__Anaerolineae	D_3__SBR1031	D_4__uncultured bacterium	D_5__uncultured bacterium	D_6__uncultured bacterium	Unassigned	0	0	0	0	0	0	0	0	0	1.69e-05	0	0	0	0	0
denovo4989097	D_0__Bacteria	D_1__Chloroflexi	D_2__Anaerolineae	D_3__Thermoflexales	D_4__Thermoflexaceae	D_5__Thermoflexus	D_6__uncultured bacterium	Unassigned	0	0	0	0	0	0	0	0	0	0	0	0	0	0	0
denovo4989116	D_0__Bacteria	D_1__Chloroflexi	D_2__Anaerolineae	D_3__uncultured	D_4__uncultured bacterium	D_5__uncultured bacterium	D_6__uncultured bacterium	Unassigned	0	0	0	0	0	0	0	0	9.2e-06	0	0	0	0	0	0
denovo4989334	D_0__Bacteria	D_1__Chloroflexi	D_2__Dehalococcoidia	D_3__GIF3	D_4__uncultured bacterium	D_5__uncultured bacterium	D_6__uncultured bacterium	Unassigned	0	0	0	0	0	0	0	0	0	0	0	0	0	0	0
denovo4989338	D_0__Bacteria	D_1__Chloroflexi	D_2__Dehalococcoidia	D_3__SAR202 clade	D_4__uncultured Chloroflexi bacterium	D_5__uncultured Chloroflexi bacterium	D_6__uncultured Chloroflexi bacterium	Unassigned	0	0	0	0	0	0	0	0	0	0	0	0	0	0	0
denovo4989445	D_0__Bacteria	D_1__Chloroflexi	D_2__Anaerolineae	D_3__Thermoflexales	D_4__Thermoflexaceae	D_5__Thermoflexus	D_6__uncultured bacterium	Unassigned	0	0	0	0	0	0	0	0	0	0	0	0	0	8.66e-06	0
denovo4989552	D_0__Bacteria	D_1__Chloroflexi	D_2__Anaerolineae	D_3__ADurb.Bin180	D_4__uncultured organism	D_5__uncultured organism	D_6__uncultured organism	Unassigned	0	0	0	0	0	0	0	0	0	0	0	0	0	0	0
denovo4989590	D_0__Bacteria	D_1__Chloroflexi	D_2__Dehalococcoidia	Unassigned	Unassigned	Unassigned	Unassigned	Unassigned	0	0	0	0	0	0	1.13e-05	0	0	8.46e-06	0	0	0	8.66e-06	8.51e-06
denovo499027	D_0__Bacteria	D_1__Chloroflexi	D_2__Anaerolineae	D_3__SBR1031	D_4__uncultured bacterium	D_5__uncultured bacterium	D_6__uncultured bacterium	Unassigned	0	0	0	0	0	0	0	0	0	0	0	0	0	0	0
denovo499369	D_0__Bacteria	D_1__Chloroflexi	D_2__Anaerolineae	D_3__uncultured	Unassigned	Unassigned	Unassigned	Unassigned	0	0	0	0	0	0	0	0	0	0	0	1.84e-05	0	0	8.51e-06
denovo499732	D_0__Bacteria	D_1__Chloroflexi	D_2__Anaerolineae	D_3__Anaerolineales	D_4__Anaerolineaceae	D_5__Ornatilinea	D_6__uncultured bacterium	Unassigned	0	0	0	0	0	0	0	0	0	8.46e-06	0	0	1.22e-05	0	0
denovo499882	D_0__Bacteria	D_1__Chloroflexi	D_2__Anaerolineae	D_3__Anaerolineales	D_4__Anaerolineaceae	D_5__uncultured	Unassigned	Unassigned	0	0	0	0	0	0	0	0	0	8.46e-06	0	0	0	0	0
denovo499940	D_0__Bacteria	D_1__Chloroflexi	D_2__Dehalococcoidia	D_3__Sh765B-AG-111	D_4__uncultured bacterium	D_5__uncultured bacterium	D_6__uncultured bacterium	Unassigned	0	0	0	0	0	0	0	0	0	0	0	9.21e-06	0	1.73e-05	0
denovo500006	D_0__Bacteria	D_1__Chloroflexi	D_2__Anaerolineae	D_3__uncultured	Unassigned	Unassigned	Unassigned	Unassigned	0	0	0	0	0	0	0	0	0	0	0	1.84e-05	0	0	0
denovo500086	D_0__Bacteria	D_1__Chloroflexi	D_2__Anaerolineae	D_3__Anaerolineales	D_4__Anaerolineaceae	D_5__uncultured	D_6__uncultured bacterium	Unassigned	0	0	0	0	0	0	0	1.24e-05	0	0	0	0	0	0	0
denovo500165	D_0__Bacteria	D_1__Chloroflexi	D_2__JG30-KF-CM66	Unassigned	Unassigned	Unassigned	Unassigned	Unassigned	9.68e-06	4.76e-05	7.01e-05	2.97e-05	8.86e-05	0	1.13e-05	0	0	0	0	0	0	0	0
denovo500354	D_0__Bacteria	D_1__Chloroflexi	D_2__Anaerolineae	D_3__Thermoflexales	D_4__Thermoflexaceae	D_5__Thermoflexus	D_6__uncultured bacterium	Unassigned	0	0	0	0	0	0	0	0	0	0	0	0	0	0	0
denovo500725	D_0__Bacteria	D_1__Chloroflexi	D_2__Dehalococcoidia	D_3__GIF9	D_4__uncultured bacterium	D_5__uncultured bacterium	D_6__uncultured bacterium	Unassigned	0	0	0	0	0	0	0	0	0	0	0	0	0	3.46e-05	1.7e-05
denovo500827	D_0__Bacteria	D_1__Chloroflexi	D_2__Dehalococcoidia	D_3__Sh765B-AG-111	D_4__uncultured bacterium	D_5__uncultured bacterium	D_6__uncultured bacterium	Unassigned	0	0	0	0	0	0	0	0	0	0	0	0	0	0	0
denovo501319	D_0__Bacteria	D_1__Chloroflexi	D_2__Anaerolineae	D_3__Caldilineales	D_4__Caldilineaceae	D_5__uncultured	D_6__uncultured Chloroflexi bacterium	Unassigned	0	0	0	0	0	0	1.13e-05	0	0	1.69e-05	0	9.21e-06	0	0	0
denovo501698	D_0__Bacteria	D_1__Chloroflexi	D_2__Dehalococcoidia	D_3__Sh765B-AG-111	D_4__uncultured bacterium	D_5__uncultured bacterium	D_6__uncultured bacterium	Unassigned	0	0	0	0	0	0	0	0	0	0	0	0	0	8.66e-06	0
denovo502502	D_0__Bacteria	D_1__Chloroflexi	D_2__Dehalococcoidia	D_3__FW22	D_4__uncultured bacterium	D_5__uncultured bacterium	D_6__uncultured bacterium	Unassigned	0	0	0	0	0	0	0	0	0	0	0	1.84e-05	0	0	0
denovo5030002	D_0__Bacteria	D_1__Chloroflexi	D_2__Dehalococcoidia	D_3__SAR202 clade	Unassigned	Unassigned	Unassigned	Unassigned	0	0	0	0	0	0	0	0	9.2e-06	0	0	0	0	0	0
denovo5030053	D_0__Bacteria	D_1__Chloroflexi	D_2__Dehalococcoidia	D_3__GIF9	D_4__uncultured bacterium	D_5__uncultured bacterium	D_6__uncultured bacterium	Unassigned	0	0	0	0	0	0	0	0	0	0	0	0	0	0	0
denovo5030231	D_0__Bacteria	D_1__Chloroflexi	D_2__Dehalococcoidia	D_3__GIF9	D_4__uncultured bacterium	D_5__uncultured bacterium	D_6__uncultured bacterium	Unassigned	0	0	0	0	0	0	0	0	0	0	0	0	0	8.66e-06	0
denovo5030237	D_0__Bacteria	D_1__Chloroflexi	D_2__Anaerolineae	D_3__Thermoflexales	D_4__Thermoflexaceae	D_5__Thermoflexus	D_6__uncultured bacterium	Unassigned	0	0	0	0	0	0	0	0	0	0	0	0	0	0	0
denovo5030326	D_0__Bacteria	D_1__Chloroflexi	D_2__Anaerolineae	D_3__Anaerolineales	D_4__Anaerolineaceae	D_5__uncultured	Unassigned	Unassigned	0	0	0	0	0	0	0	0	0	0	0	0	0	0	8.51e-06
denovo5030563	D_0__Bacteria	D_1__Chloroflexi	D_2__Dehalococcoidia	D_3__GIF9	D_4__uncultured bacterium	D_5__uncultured bacterium	D_6__uncultured bacterium	Unassigned	0	0	0	0	0	0	0	0	0	0	0	0	0	0	0
denovo5030576	D_0__Bacteria	D_1__Chloroflexi	D_2__Dehalococcoidia	D_3__1226B1H1-22-FL	D_4__uncultured bacterium	D_5__uncultured bacterium	D_6__uncultured bacterium	Unassigned	0	0	0	0	0	0	0	0	0	0	0	2.76e-05	0	8.66e-06	0
denovo5030588	D_0__Bacteria	D_1__Chloroflexi	D_2__Anaerolineae	D_3__Thermoflexales	D_4__Thermoflexaceae	D_5__Thermoflexus	D_6__uncultured bacterium	Unassigned	0	0	0	0	0	0	0	0	0	0	0	0	0	8.66e-06	0
denovo5030881	D_0__Bacteria	D_1__Chloroflexi	D_2__Dehalococcoidia	D_3__uncultured bacterium	D_4__uncultured bacterium	D_5__uncultured bacterium	D_6__uncultured bacterium	Unassigned	0	0	0	0	0	0	0	0	0	0	0	0	0	0	0
denovo5031162	D_0__Bacteria	D_1__Chloroflexi	D_2__Dehalococcoidia	D_3__Sh765B-AG-111	D_4__uncultured bacterium	D_5__uncultured bacterium	D_6__uncultured bacterium	Unassigned	0	0	0	0	0	0	0	0	0	0	0	0	0	0	0
denovo5031323	D_0__Bacteria	D_1__Chloroflexi	D_2__Dehalococcoidia	D_3__GIF9	D_4__uncultured bacterium	D_5__uncultured bacterium	D_6__uncultured bacterium	Unassigned	0	0	0	0	0	0	0	0	0	0	0	0	0	0	0
denovo503142	D_0__Bacteria	D_1__Chloroflexi	D_2__Dehalococcoidia	D_3__GIF9	D_4__uncultured bacterium	D_5__uncultured bacterium	D_6__uncultured bacterium	Unassigned	0	0	0	0	0	0	0	0	0	0	0	0	0	8.66e-06	0
denovo5031487	D_0__Bacteria	D_1__Chloroflexi	D_2__Dehalococcoidia	Unassigned	Unassigned	Unassigned	Unassigned	Unassigned	0	0	0	0	0	0	0	0	0	0	0	0	0	8.66e-06	8.51e-06
denovo5031679	D_0__Bacteria	D_1__Chloroflexi	D_2__Dehalococcoidia	D_3__GIF9	D_4__uncultured bacterium	D_5__uncultured bacterium	D_6__uncultured bacterium	Unassigned	0	0	0	0	0	0	0	0	0	0	0	0	1.22e-05	8.66e-06	8.51e-06
denovo5031741	D_0__Bacteria	D_1__Chloroflexi	D_2__Dehalococcoidia	D_3__uncultured bacterium	D_4__uncultured bacterium	D_5__uncultured bacterium	D_6__uncultured bacterium	Unassigned	0	0	0	0	0	0	0	0	0	0	0	9.21e-06	0	0	0
denovo5031850	D_0__Bacteria	D_1__Chloroflexi	D_2__Dehalococcoidia	D_3__uncultured bacterium	D_4__uncultured bacterium	D_5__uncultured bacterium	D_6__uncultured bacterium	Unassigned	0	0	0	0	0	0	0	0	0	0	0	0	0	0	0
denovo5032027	D_0__Bacteria	D_1__Chloroflexi	D_2__Anaerolineae	D_3__uncultured	Unassigned	Unassigned	Unassigned	Unassigned	0	0	0	0	0	0	0	0	0	1.69e-05	0	0	0	8.66e-06	0
denovo5032332	D_0__Bacteria	D_1__Chloroflexi	D_2__Anaerolineae	D_3__Thermoflexales	D_4__Thermoflexaceae	D_5__Thermoflexus	D_6__uncultured bacterium	Unassigned	0	0	0	0	0	0	0	0	0	0	0	0	0	8.66e-06	8.51e-06
denovo5032534	D_0__Bacteria	D_1__Chloroflexi	D_2__Anaerolineae	D_3__Thermoflexales	D_4__Thermoflexaceae	D_5__Thermoflexus	D_6__uncultured bacterium	Unassigned	0	0	0	0	0	0	0	0	0	0	0	0	0	0	0
denovo5032669	D_0__Bacteria	D_1__Chloroflexi	D_2__Dehalococcoidia	D_3__GIF9	D_4__uncultured bacterium	D_5__uncultured bacterium	D_6__uncultured bacterium	Unassigned	0	0	0	0	0	0	0	0	0	0	0	9.21e-06	1.22e-05	8.66e-06	0
denovo5032691	D_0__Bacteria	D_1__Chloroflexi	D_2__Anaerolineae	D_3__SBR1031	D_4__uncultured bacterium	D_5__uncultured bacterium	D_6__uncultured bacterium	Unassigned	0	0	0	0	0	0	0	0	0	0	0	0	0	0	1.7e-05
denovo5032848	D_0__Bacteria	D_1__Chloroflexi	D_2__Anaerolineae	D_3__Thermoflexales	D_4__Thermoflexaceae	D_5__Thermoflexus	D_6__uncultured bacterium	Unassigned	0	0	0	0	0	0	0	0	0	0	0	0	0	0	0
denovo5033474	D_0__Bacteria	D_1__Chloroflexi	D_2__Anaerolineae	D_3__uncultured	Unassigned	Unassigned	Unassigned	Unassigned	0	0	0	0	0	0	0	3.71e-05	9.2e-06	1.69e-05	6.64e-05	5.53e-05	2.44e-05	2.6e-05	2.55e-05
denovo5033706	D_0__Bacteria	D_1__Chloroflexi	D_2__Anaerolineae	D_3__uncultured	D_4__uncultured Chloroflexi bacterium	D_5__uncultured Chloroflexi bacterium	D_6__uncultured Chloroflexi bacterium	Unassigned	0	0	0	0	0	0	0	0	0	0	0	0	1.22e-05	0	0
denovo5034078	D_0__Bacteria	D_1__Chloroflexi	D_2__Dehalococcoidia	D_3__GIF9	D_4__uncultured bacterium	D_5__uncultured bacterium	D_6__uncultured bacterium	Unassigned	0	0	0	0	0	0	0	0	0	0	0	0	0	0	0
denovo5034229	D_0__Bacteria	D_1__Chloroflexi	D_2__Dehalococcoidia	D_3__Napoli-4B-65	D_4__uncultured bacterium	D_5__uncultured bacterium	D_6__uncultured bacterium	Unassigned	0	0	0	0	0	0	0	0	0	0	0	0	0	0	0
denovo5034676	D_0__Bacteria	D_1__Chloroflexi	D_2__Anaerolineae	D_3__Thermoflexales	D_4__Thermoflexaceae	D_5__Thermoflexus	D_6__uncultured bacterium	Unassigned	0	0	0	0	0	0	0	0	0	0	0	0	0	0	0
denovo5034746	D_0__Bacteria	D_1__Chloroflexi	D_2__Dehalococcoidia	D_3__GIF9	D_4__uncultured bacterium	D_5__uncultured bacterium	D_6__uncultured bacterium	Unassigned	0	0	0	0	0	0	0	0	0	0	0	0	0	1.73e-05	8.51e-06
denovo5034919	D_0__Bacteria	D_1__Chloroflexi	D_2__Anaerolineae	D_3__Anaerolineales	D_4__Anaerolineaceae	D_5__uncultured	D_6__uncultured bacterium	Unassigned	0	0	0	0	0	0	0	1.24e-05	0	8.46e-06	0	0	0	0	0
denovo503516	D_0__Bacteria	D_1__Chloroflexi	D_2__Anaerolineae	D_3__Anaerolineales	D_4__Anaerolineaceae	Unassigned	Unassigned	Unassigned	0	0	0	0	0	1.06e-05	1.13e-05	0	0	0	0	0	0	0	0
denovo503545	D_0__Bacteria	D_1__Chloroflexi	D_2__Anaerolineae	D_3__SBR1031	D_4__uncultured bacterium	D_5__uncultured bacterium	D_6__uncultured bacterium	Unassigned	0	0	0	0	0	0	0	0	9.2e-06	0	0	0	0	1.73e-05	0
denovo5035465	D_0__Bacteria	D_1__Chloroflexi	D_2__Dehalococcoidia	D_3__661239	D_4__uncultured bacterium	D_5__uncultured bacterium	D_6__uncultured bacterium	Unassigned	0	0	0	0	0	0	0	0	0	0	0	9.21e-06	1.22e-05	8.66e-06	0
denovo5036119	D_0__Bacteria	D_1__Chloroflexi	D_2__Anaerolineae	D_3__Anaerolineales	D_4__Anaerolineaceae	D_5__uncultured	D_6__uncultured bacterium	Unassigned	0	0	0	0	0	0	0	0	0	0	0	0	0	0	0
denovo5036134	D_0__Bacteria	D_1__Chloroflexi	D_2__Dehalococcoidia	D_3__GIF3	D_4__uncultured bacterium	D_5__uncultured bacterium	D_6__uncultured bacterium	Unassigned	0	0	0	0	0	0	0	0	0	0	0	0	0	0	8.51e-06
denovo5036292	D_0__Bacteria	D_1__Chloroflexi	D_2__Anaerolineae	D_3__uncultured	D_4__uncultured bacterium	D_5__uncultured bacterium	D_6__uncultured bacterium	Unassigned	0	0	0	0	0	0	0	0	0	0	1.11e-05	9.21e-06	0	0	0
denovo503641	D_0__Bacteria	D_1__Chloroflexi	D_2__Anaerolineae	D_3__uncultured	D_4__uncultured bacterium	D_5__uncultured bacterium	D_6__uncultured bacterium	Unassigned	0	0	0	0	0	0	0	0	0	0	0	0	0	0	0
denovo5036720	D_0__Bacteria	D_1__Chloroflexi	D_2__Anaerolineae	D_3__SBR1031	D_4__uncultured bacterium	D_5__uncultured bacterium	D_6__uncultured bacterium	Unassigned	0	0	0	0	0	0	1.13e-05	1.24e-05	1.84e-05	7.61e-05	5.53e-05	0.000110548	0.000354428	0.00050233	0.000451221
denovo5036744	D_0__Bacteria	D_1__Chloroflexi	D_2__Anaerolineae	D_3__SBR1031	D_4__uncultured bacterium	D_5__uncultured bacterium	D_6__uncultured bacterium	Unassigned	0	0	0	0	0	0	0	0	0	0	0	0	0	0	0
denovo5036914	D_0__Bacteria	D_1__Chloroflexi	D_2__Dehalococcoidia	Unassigned	Unassigned	Unassigned	Unassigned	Unassigned	0	0	0	0	0	0	0	0	0	0	0	0	0	0	0
denovo5037065	D_0__Bacteria	D_1__Chloroflexi	D_2__Dehalococcoidia	D_3__DscP2	D_4__uncultured bacterium	D_5__uncultured bacterium	D_6__uncultured bacterium	Unassigned	0	0	0	0	0	0	0	0	0	0	0	0	0	0	0
denovo5037218	D_0__Bacteria	D_1__Chloroflexi	D_2__Dehalococcoidia	D_3__FW22	D_4__uncultured bacterium	D_5__uncultured bacterium	D_6__uncultured bacterium	Unassigned	0	0	0	0	0	0	0	2.47e-05	9.2e-06	0	1.11e-05	1.84e-05	0	0	0
denovo5037704	D_0__Bacteria	D_1__Chloroflexi	D_2__Dehalococcoidia	D_3__3051bac4-16	D_4__uncultured bacterium	D_5__uncultured bacterium	D_6__uncultured bacterium	Unassigned	0	0	0	0	0	0	0	0	0	8.46e-06	0	9.21e-06	0	0	0
denovo5037991	D_0__Bacteria	D_1__Chloroflexi	D_2__Anaerolineae	D_3__Anaerolineales	D_4__Anaerolineaceae	D_5__uncultured	D_6__uncultured bacterium	Unassigned	0	0	0	0	0	0	0	1.24e-05	0	8.46e-06	0	9.21e-06	0	0	0
denovo5038060	D_0__Bacteria	D_1__Chloroflexi	D_2__Anaerolineae	D_3__Thermoflexales	D_4__Thermoflexaceae	D_5__Thermoflexus	D_6__uncultured bacterium	Unassigned	0	0	0	0	0	0	0	0	0	0	0	0	0	0	0
denovo5038193	D_0__Bacteria	D_1__Chloroflexi	D_2__Dehalococcoidia	D_3__GIF9	D_4__uncultured bacterium	D_5__uncultured bacterium	D_6__uncultured bacterium	Unassigned	0	0	0	0	0	0	0	0	0	0	0	0	0	0	0
denovo5038574	D_0__Bacteria	D_1__Chloroflexi	D_2__Dehalococcoidia	D_3__Napoli-4B-65	D_4__uncultured bacterium	D_5__uncultured bacterium	D_6__uncultured bacterium	Unassigned	0	0	0	0	0	0	0	0	0	0	0	0	2.44e-05	3.46e-05	2.55e-05
denovo5038589	D_0__Bacteria	D_1__Chloroflexi	D_2__Dehalococcoidia	D_3__SAR202 clade	D_4__uncultured Chloroflexi bacterium	D_5__uncultured Chloroflexi bacterium	D_6__uncultured Chloroflexi bacterium	Unassigned	0	0	0	0	0	0	0	0	0	0	0	0	0	0	0
denovo5038946	D_0__Bacteria	D_1__Chloroflexi	D_2__Anaerolineae	D_3__SBR1031	D_4__uncultured bacterium	D_5__uncultured bacterium	D_6__uncultured bacterium	Unassigned	0	0	0	0	0	0	0	0	0	0	0	0	0	0	8.51e-06
denovo5038967	D_0__Bacteria	D_1__Chloroflexi	D_2__Dehalococcoidia	D_3__GIF9	D_4__uncultured bacterium	D_5__uncultured bacterium	D_6__uncultured bacterium	Unassigned	0	0	0	0	0	0	0	0	0	0	0	0	0	0	0
denovo5039631	D_0__Bacteria	D_1__Chloroflexi	D_2__Dehalococcoidia	D_3__t0.6.f	D_4__uncultured bacterium	D_5__uncultured bacterium	D_6__uncultured bacterium	Unassigned	0	0	0	0	0	0	0	0	0	0	0	1.84e-05	0	0	0
denovo5039863	D_0__Bacteria	D_1__Chloroflexi	D_2__Anaerolineae	D_3__Thermoflexales	D_4__Thermoflexaceae	D_5__Thermoflexus	D_6__uncultured bacterium	Unassigned	0	0	0	0	0	0	0	0	0	0	0	0	0	0	0
denovo5039885	D_0__Bacteria	D_1__Chloroflexi	D_2__Anaerolineae	D_3__Thermoflexales	D_4__Thermoflexaceae	D_5__Thermoflexus	D_6__uncultured bacterium	Unassigned	0	0	0	0	0	0	0	0	0	0	0	0	0	0	0
denovo5039991	D_0__Bacteria	D_1__Chloroflexi	D_2__Dehalococcoidia	Unassigned	Unassigned	Unassigned	Unassigned	Unassigned	0	0	0	0	0	0	0	0	0	0	0	0	0	0	0
denovo5040114	D_0__Bacteria	D_1__Chloroflexi	D_2__Anaerolineae	D_3__SBR1031	D_4__uncultured bacterium	D_5__uncultured bacterium	D_6__uncultured bacterium	Unassigned	0	0	0	0	0	0	0	0	0	0	1.11e-05	2.76e-05	1.22e-05	1.73e-05	1.7e-05
denovo5040116	D_0__Bacteria	D_1__Chloroflexi	D_2__Dehalococcoidia	D_3__SAR202 clade	Unassigned	Unassigned	Unassigned	Unassigned	0	0	0	0	0	0	0	0	0	0	0	0	0	0	8.51e-06
denovo5040185	D_0__Bacteria	D_1__Chloroflexi	D_2__JG30-KF-CM66	Unassigned	Unassigned	Unassigned	Unassigned	Unassigned	0	0	0	0	0	0	0	0	0	0	0	0	0	0	0
denovo5040321	D_0__Bacteria	D_1__Chloroflexi	D_2__Anaerolineae	D_3__Anaerolineales	D_4__Anaerolineaceae	D_5__Pelolinea	D_6__uncultured bacterium	Unassigned	0	0	0	0	0	0	1.13e-05	0	0	8.46e-06	1.11e-05	0	0	0	0
denovo5040617	D_0__Bacteria	D_1__Chloroflexi	D_2__Anaerolineae	D_3__Thermoflexales	D_4__Thermoflexaceae	D_5__Thermoflexus	D_6__uncultured bacterium	Unassigned	0	0	0	0	0	0	0	0	0	0	1.11e-05	9.21e-06	0	8.66e-06	0
denovo5040713	D_0__Bacteria	D_1__Chloroflexi	D_2__Anaerolineae	D_3__SBR1031	Unassigned	Unassigned	Unassigned	Unassigned	0	0	0	0	0	0	1.13e-05	2.47e-05	0	0	0	0	0	0	0
denovo5040998	D_0__Bacteria	D_1__Chloroflexi	D_2__Anaerolineae	D_3__ADurb.Bin180	D_4__uncultured organism	D_5__uncultured organism	D_6__uncultured organism	Unassigned	0	0	0	0	0	0	1.13e-05	0	0	8.46e-06	0	0	0	0	8.51e-06
denovo5041161	D_0__Bacteria	D_1__Chloroflexi	D_2__Anaerolineae	D_3__Anaerolineales	D_4__Anaerolineaceae	D_5__uncultured	D_6__uncultured bacterium	Unassigned	0	0	0	0	0	0	0	0	0	0	0	0	0	8.66e-06	0
denovo5041279	D_0__Bacteria	D_1__Chloroflexi	D_2__Anaerolineae	D_3__SBR1031	D_4__uncultured bacterium	D_5__uncultured bacterium	D_6__uncultured bacterium	Unassigned	0	0	0	0	0	0	0	0	0	0	0	9.21e-06	0	8.66e-06	0
denovo5041518	D_0__Bacteria	D_1__Chloroflexi	D_2__Dehalococcoidia	D_3__Sh765B-AG-111	D_4__uncultured bacterium	D_5__uncultured bacterium	D_6__uncultured bacterium	Unassigned	0	0	0	0	0	0	0	0	0	0	0	0	0	2.6e-05	0
denovo5041824	D_0__Bacteria	D_1__Chloroflexi	D_2__Anaerolineae	D_3__Thermoflexales	D_4__Thermoflexaceae	D_5__Thermoflexus	D_6__uncultured bacterium	Unassigned	0	0	0	0	0	0	0	0	9.2e-06	8.46e-06	2.21e-05	2.76e-05	0.000232211	0.000519651	0.000178786
denovo5042465	D_0__Bacteria	D_1__Chloroflexi	D_2__Anaerolineae	D_3__ADurb.Bin180	D_4__uncultured bacterium	D_5__uncultured bacterium	D_6__uncultured bacterium	Unassigned	0	0	0	0	0	0	0	0	0	0	0	0	0	0	1.7e-05
denovo5042571	D_0__Bacteria	D_1__Chloroflexi	D_2__Anaerolineae	D_3__Thermoflexales	D_4__Thermoflexaceae	D_5__Thermoflexus	D_6__uncultured bacterium	Unassigned	0	0	0	0	0	0	0	0	0	0	0	0	0	0	0
denovo5042713	D_0__Bacteria	D_1__Chloroflexi	D_2__Dehalococcoidia	D_3__H3.93	D_4__uncultured bacterium	D_5__uncultured bacterium	D_6__uncultured bacterium	Unassigned	0	0	0	0	0	0	0	0	0	0	0	0	1.22e-05	0	0
denovo5042865	D_0__Bacteria	D_1__Chloroflexi	D_2__Anaerolineae	D_3__uncultured	D_4__uncultured bacterium	D_5__uncultured bacterium	D_6__uncultured bacterium	Unassigned	0	0	0	0	0	0	0	0	0	8.46e-06	0	0	0	0	0
denovo5043022	D_0__Bacteria	D_1__Chloroflexi	D_2__Anaerolineae	D_3__uncultured	D_4__uncultured bacterium	D_5__uncultured bacterium	D_6__uncultured bacterium	Unassigned	0	0	0	0	0	0	0	0	0	0	1.11e-05	0	1.22e-05	8.66e-06	0
denovo5043118	D_0__Bacteria	D_1__Chloroflexi	D_2__Dehalococcoidia	D_3__Sh765B-TzT-20	D_4__uncultured bacterium	D_5__uncultured bacterium	D_6__uncultured bacterium	Unassigned	0	0	0	0	0	0	0	0	0	0	1.11e-05	9.21e-06	1.22e-05	0	0
denovo5043330	D_0__Bacteria	D_1__Chloroflexi	D_2__Anaerolineae	D_3__ADurb.Bin180	D_4__uncultured bacterium	D_5__uncultured bacterium	D_6__uncultured bacterium	Unassigned	0	0	0	0	0	0	0	1.24e-05	0	0	1.11e-05	0	0	0	0
denovo5043436	D_0__Bacteria	D_1__Chloroflexi	D_2__Dehalococcoidia	D_3__GIF9	D_4__uncultured bacterium	D_5__uncultured bacterium	D_6__uncultured bacterium	Unassigned	0	0	0	0	0	0	0	0	0	0	0	0	0	0	0
denovo5043527	D_0__Bacteria	D_1__Chloroflexi	D_2__Anaerolineae	D_3__Thermoflexales	D_4__Thermoflexaceae	D_5__Thermoflexus	D_6__uncultured bacterium	Unassigned	0	0	0	0	0	0	0	0	0	0	0	0	0	8.66e-06	8.51e-06
denovo5044240	D_0__Bacteria	D_1__Chloroflexi	D_2__Dehalococcoidia	D_3__GIF3	D_4__uncultured bacterium	D_5__uncultured bacterium	D_6__uncultured bacterium	Unassigned	0	0	0	0	0	0	0	0	1.84e-05	0	2.21e-05	1.84e-05	0	2.6e-05	0
denovo5044285	D_0__Bacteria	D_1__Chloroflexi	D_2__JG30-KF-CM66	D_3__uncultured bacterium	D_4__uncultured bacterium	D_5__uncultured bacterium	D_6__uncultured bacterium	Unassigned	0	1.19e-05	2e-05	0	0	0	0	0	0	0	0	0	0	0	0
denovo5044401	D_0__Bacteria	D_1__Chloroflexi	D_2__Anaerolineae	D_3__Anaerolineales	D_4__Anaerolineaceae	D_5__Thermomarinilinea	Unassigned	Unassigned	0	0	0	0	0	0	0	0	0	0	0	0	0	0	0
denovo5044656	D_0__Bacteria	D_1__Chloroflexi	D_2__Anaerolineae	D_3__Thermoflexales	D_4__Thermoflexaceae	D_5__Thermoflexus	D_6__uncultured bacterium	Unassigned	0	0	0	0	0	0	0	0	0	0	0	1.84e-05	0	8.66e-06	0
denovo5044754	D_0__Bacteria	D_1__Chloroflexi	D_2__Anaerolineae	D_3__Thermoflexales	D_4__Thermoflexaceae	D_5__Thermoflexus	D_6__uncultured bacterium	Unassigned	0	0	0	0	0	0	0	0	0	0	0	0	0	0	0
denovo504491	D_0__Bacteria	D_1__Chloroflexi	D_2__Anaerolineae	D_3__uncultured	D_4__uncultured Chloroflexi bacterium	D_5__uncultured Chloroflexi bacterium	D_6__uncultured Chloroflexi bacterium	Unassigned	0	0	0	0	0	0	0	0	0	0	0	0	0	8.66e-06	0
denovo5045302	D_0__Bacteria	D_1__Chloroflexi	D_2__Anaerolineae	D_3__Thermoflexales	D_4__Thermoflexaceae	D_5__Thermoflexus	D_6__uncultured bacterium	Unassigned	0	0	0	0	0	0	0	0	0	0	0	0	0	1.73e-05	3.41e-05
denovo5045516	D_0__Bacteria	D_1__Chloroflexi	D_2__Anaerolineae	D_3__Thermoflexales	D_4__Thermoflexaceae	D_5__Thermoflexus	D_6__uncultured bacterium	Unassigned	0	0	0	0	0	0	0	0	0	0	0	0	0	0	0
denovo504557	D_0__Bacteria	D_1__Chloroflexi	D_2__Anaerolineae	D_3__uncultured	D_4__uncultured bacterium	D_5__uncultured bacterium	D_6__uncultured bacterium	Unassigned	0	0	0	0	0	0	0	0	0	8.46e-06	0	0	0	0	0
denovo5045716	D_0__Bacteria	D_1__Chloroflexi	D_2__Anaerolineae	D_3__uncultured	D_4__uncultured bacterium	D_5__uncultured bacterium	D_6__uncultured bacterium	Unassigned	0	0	0	0	0	0	0	0	9.2e-06	0	2.21e-05	9.21e-06	1.22e-05	0	0
denovo5045994	D_0__Bacteria	D_1__Chloroflexi	D_2__Anaerolineae	D_3__uncultured	Unassigned	Unassigned	Unassigned	Unassigned	0	0	0	0	0	0	0	0	0	0	0	0	0	1.73e-05	0
denovo5046115	D_0__Bacteria	D_1__Chloroflexi	D_2__Dehalococcoidia	D_3__GIF9	D_4__uncultured bacterium	D_5__uncultured bacterium	D_6__uncultured bacterium	Unassigned	0	0	0	0	0	0	0	0	0	0	0	1.84e-05	0	0	0
denovo5046151	D_0__Bacteria	D_1__Chloroflexi	D_2__Anaerolineae	D_3__Thermoflexales	D_4__Thermoflexaceae	D_5__Thermoflexus	D_6__uncultured bacterium	Unassigned	0	0	0	0	0	0	0	0	0	0	0	0	0	0	1.7e-05
denovo5046323	D_0__Bacteria	D_1__Chloroflexi	D_2__Dehalococcoidia	D_3__Sh765B-AG-111	D_4__uncultured bacterium	D_5__uncultured bacterium	D_6__uncultured bacterium	Unassigned	0	0	0	0	0	0	0	0	0	0	0	0	0	8.66e-06	0
denovo5046606	D_0__Bacteria	D_1__Chloroflexi	D_2__Anaerolineae	D_3__Thermoflexales	D_4__Thermoflexaceae	D_5__Thermoflexus	D_6__uncultured bacterium	Unassigned	0	0	0	0	0	0	0	0	0	0	0	0	0	0	0
denovo5046792	D_0__Bacteria	D_1__Chloroflexi	D_2__Dehalococcoidia	D_3__1226B1H1-22-FL	D_4__uncultured bacterium	D_5__uncultured bacterium	D_6__uncultured bacterium	Unassigned	0	0	0	0	0	0	0	0	0	0	0	0	0	0	0
denovo5046811	D_0__Bacteria	D_1__Chloroflexi	D_2__Dehalococcoidia	D_3__Napoli-4B-65	D_4__uncultured bacterium	D_5__uncultured bacterium	D_6__uncultured bacterium	Unassigned	0	0	0	0	0	0	0	0	0	0	0	0	0	0	1.7e-05
denovo5047022	D_0__Bacteria	D_1__Chloroflexi	D_2__Anaerolineae	D_3__RBG-13-54-9	D_4__uncultured bacterium	D_5__uncultured bacterium	D_6__uncultured bacterium	Unassigned	0	0	0	0	0	0	0	0	0	0	0	9.21e-06	9.78e-05	0.000233843	0.000417167
denovo5047230	D_0__Bacteria	D_1__Chloroflexi	D_2__Dehalococcoidia	D_3__S085	D_4__uncultured bacterium	D_5__uncultured bacterium	D_6__uncultured bacterium	Unassigned	0	0	1e-05	0	0	0	0	0	0	0	0	0	0	0	0
denovo5048167	D_0__Bacteria	D_1__Chloroflexi	D_2__Dehalococcoidia	D_3__GIF3	D_4__uncultured bacterium	D_5__uncultured bacterium	D_6__uncultured bacterium	Unassigned	0	0	0	0	0	0	0	0	0	0	0	0	0	0	0
denovo5048966	D_0__Bacteria	D_1__Chloroflexi	D_2__Anaerolineae	D_3__SBR1031	D_4__uncultured bacterium	D_5__uncultured bacterium	D_6__uncultured bacterium	Unassigned	0	0	0	0	0	0	0	0	9.2e-06	0	0	9.21e-06	0	0	8.51e-06
denovo5049387	D_0__Bacteria	D_1__Chloroflexi	D_2__Anaerolineae	D_3__Anaerolineales	D_4__Anaerolineaceae	D_5__Pelolinea	D_6__uncultured bacterium	Unassigned	0	0	0	0	0	0	1.13e-05	1.24e-05	0	0	0	0	0	8.66e-06	0
denovo504952	D_0__Bacteria	D_1__Chloroflexi	D_2__Dehalococcoidia	D_3__GIF3	D_4__uncultured bacterium	D_5__uncultured bacterium	D_6__uncultured bacterium	Unassigned	0	0	0	0	0	0	0	0	0	0	1.11e-05	9.21e-06	1.22e-05	8.66e-06	8.51e-06
denovo5049553	D_0__Bacteria	D_1__Chloroflexi	D_2__Anaerolineae	D_3__SBR1031	Unassigned	Unassigned	Unassigned	Unassigned	0	0	0	0	0	0	0	1.24e-05	0	0	1.11e-05	0	0	0	0
denovo5049594	D_0__Bacteria	D_1__Chloroflexi	D_2__Anaerolineae	D_3__Thermoflexales	D_4__Thermoflexaceae	D_5__Thermoflexus	D_6__uncultured bacterium	Unassigned	0	0	0	0	0	0	0	0	0	0	0	0	0	0	1.7e-05
denovo5049598	D_0__Bacteria	D_1__Chloroflexi	D_2__Dehalococcoidia	D_3__GIF3	D_4__uncultured bacterium	D_5__uncultured bacterium	D_6__uncultured bacterium	Unassigned	0	0	0	0	0	0	1.13e-05	2.47e-05	2.76e-05	0.000152255	0.000121714	0.000165822	0.00021999	0.000138574	9.36e-05
denovo5049771	D_0__Bacteria	D_1__Chloroflexi	D_2__Dehalococcoidia	D_3__GIF9	D_4__uncultured bacterium	D_5__uncultured bacterium	D_6__uncultured bacterium	Unassigned	0	0	0	0	0	0	0	0	0	0	0	0	4.89e-05	9.53e-05	6.81e-05
denovo5049827	D_0__Bacteria	D_1__Chloroflexi	D_2__Dehalococcoidia	D_3__GIF3	D_4__uncultured bacterium	D_5__uncultured bacterium	D_6__uncultured bacterium	Unassigned	0	0	0	0	0	0	0	0	9.2e-06	0	0	0	0	0	0
denovo5049856	D_0__Bacteria	D_1__Chloroflexi	D_2__Dehalococcoidia	D_3__MB-C2-126	D_4__uncultured bacterium	D_5__uncultured bacterium	D_6__uncultured bacterium	Unassigned	0	0	0	0	0	0	0	0	0	0	1.11e-05	0	0	0	0
denovo5050023	D_0__Bacteria	D_1__Chloroflexi	D_2__Dehalococcoidia	D_3__GIF9	D_4__uncultured bacterium	D_5__uncultured bacterium	D_6__uncultured bacterium	Unassigned	0	0	0	0	0	0	0	0	0	0	0	0	1.22e-05	0	8.51e-06
denovo5050585	D_0__Bacteria	D_1__Chloroflexi	D_2__Dehalococcoidia	D_3__MSBL5	D_4__uncultured bacterium	D_5__uncultured bacterium	D_6__uncultured bacterium	Unassigned	0	0	0	0	0	0	0	0	0	0	0	0	0	0	1.7e-05
denovo5050807	D_0__Bacteria	D_1__Chloroflexi	D_2__Dehalococcoidia	D_3__uncultured bacterium	D_4__uncultured bacterium	D_5__uncultured bacterium	D_6__uncultured bacterium	Unassigned	0	0	0	0	0	0	0	0	0	0	0	0	0	0	4.26e-05
denovo5051095	D_0__Bacteria	D_1__Chloroflexi	D_2__Anaerolineae	D_3__SBR1031	D_4__uncultured bacterium	D_5__uncultured bacterium	D_6__uncultured bacterium	Unassigned	0	0	0	0	0	0	0	0	9.2e-06	0	0	0	0	0	0
denovo5051451	D_0__Bacteria	D_1__Chloroflexi	D_2__Anaerolineae	D_3__SBR1031	D_4__uncultured bacterium	D_5__uncultured bacterium	D_6__uncultured bacterium	Unassigned	0	0	0	0	0	0	1.13e-05	6.19e-05	0.000156341	0.000253758	0.000320882	0.000294795	0.000268876	0.000190539	0.000297976
denovo5051872	D_0__Bacteria	D_1__Chloroflexi	D_2__Dehalococcoidia	D_3__GIF3	D_4__uncultured bacterium	D_5__uncultured bacterium	D_6__uncultured bacterium	Unassigned	0	0	0	0	0	0	0	0	0	0	0	9.21e-06	1.22e-05	0	2.55e-05
denovo5051951	D_0__Bacteria	D_1__Chloroflexi	D_2__Dehalococcoidia	D_3__Napoli-4B-65	D_4__uncultured bacterium	D_5__uncultured bacterium	D_6__uncultured bacterium	Unassigned	0	0	0	0	0	0	0	0	0	8.46e-06	0	9.21e-06	0	0	0
denovo5052119	D_0__Bacteria	D_1__Chloroflexi	D_2__Anaerolineae	D_3__uncultured	D_4__uncultured bacterium	D_5__uncultured bacterium	D_6__uncultured bacterium	Unassigned	0	0	0	0	0	0	0	0	0	8.46e-06	0	0	0	0	0
denovo505212	D_0__Bacteria	D_1__Chloroflexi	D_2__Dehalococcoidia	Unassigned	Unassigned	Unassigned	Unassigned	Unassigned	0	0	0	0	0	0	0	0	0	8.46e-06	0	0	0	0	0
denovo5052326	D_0__Bacteria	D_1__Chloroflexi	D_2__Anaerolineae	D_3__uncultured	D_4__uncultured bacterium	D_5__uncultured bacterium	D_6__uncultured bacterium	Unassigned	0	0	0	0	0	0	0	0	0	0	0	0	1.22e-05	8.66e-06	0
denovo5052365	D_0__Bacteria	D_1__Chloroflexi	D_2__Dehalococcoidia	D_3__GIF9	D_4__uncultured bacterium	D_5__uncultured bacterium	D_6__uncultured bacterium	Unassigned	0	0	0	0	0	0	0	0	0	0	0	9.21e-06	2.44e-05	0.000155895	0.000187299
denovo5052371	D_0__Bacteria	D_1__Chloroflexi	D_2__Anaerolineae	D_3__ADurb.Bin180	D_4__uncultured bacterium	D_5__uncultured bacterium	D_6__uncultured bacterium	Unassigned	0	0	0	0	0	0	0	0	0	1.69e-05	0	0	0	0	0
denovo5052474	D_0__Bacteria	D_1__Chloroflexi	D_2__Dehalococcoidia	D_3__GIF9	D_4__uncultured bacterium	D_5__uncultured bacterium	D_6__uncultured bacterium	Unassigned	0	0	0	0	0	0	0	0	0	0	0	0	0	0	0
denovo505266	D_0__Bacteria	D_1__Chloroflexi	D_2__Dehalococcoidia	Unassigned	Unassigned	Unassigned	Unassigned	Unassigned	0	0	0	0	0	0	0	0	0	0	0	0	0	1.73e-05	0
denovo5052720	D_0__Bacteria	D_1__Chloroflexi	D_2__Anaerolineae	D_3__Thermoflexales	D_4__Thermoflexaceae	D_5__Thermoflexus	D_6__uncultured bacterium	Unassigned	0	0	0	0	0	0	0	0	0	0	0	0	0	0	0
denovo5052759	D_0__Bacteria	D_1__Chloroflexi	D_2__Anaerolineae	D_3__uncultured	D_4__uncultured bacterium	D_5__uncultured bacterium	D_6__uncultured bacterium	Unassigned	0	0	0	0	0	0	0	0	0	0	1.11e-05	0	0	0	8.51e-06
denovo505279	D_0__Bacteria	D_1__Chloroflexi	D_2__Anaerolineae	D_3__Anaerolineales	D_4__Anaerolineaceae	D_5__uncultured	Unassigned	Unassigned	0	0	0	0	0	0	1.13e-05	0	0	0	0	0	1.22e-05	0	0
denovo5052812	D_0__Bacteria	D_1__Chloroflexi	D_2__Anaerolineae	D_3__Thermoflexales	D_4__Thermoflexaceae	D_5__Thermoflexus	D_6__uncultured bacterium	Unassigned	0	0	0	0	0	0	0	0	0	0	0	0	0	0	0
denovo5052991	D_0__Bacteria	D_1__Chloroflexi	D_2__Anaerolineae	D_3__Anaerolineales	D_4__Anaerolineaceae	D_5__uncultured	D_6__uncultured bacterium	Unassigned	0	0	0	0	0	0	0	0	0	0	1.11e-05	0	0	0	0
denovo5052993	D_0__Bacteria	D_1__Chloroflexi	D_2__Dehalococcoidia	D_3__DscP2	D_4__uncultured bacterium	D_5__uncultured bacterium	D_6__uncultured bacterium	Unassigned	0	0	0	0	0	0	0	1.24e-05	0	0	0	0	0	0	0
denovo505317	D_0__Bacteria	D_1__Chloroflexi	D_2__Dehalococcoidia	D_3__GIF9	D_4__uncultured bacterium	D_5__uncultured bacterium	D_6__uncultured bacterium	Unassigned	0	0	0	0	0	0	0	0	0	0	0	0	2.44e-05	8.66e-06	8.51e-06
denovo5053211	D_0__Bacteria	D_1__Chloroflexi	D_2__Dehalococcoidia	D_3__H3.93	D_4__uncultured bacterium	D_5__uncultured bacterium	D_6__uncultured bacterium	Unassigned	0	0	0	0	0	0	0	0	0	0	0	0	1.22e-05	0	0
denovo5053390	D_0__Bacteria	D_1__Chloroflexi	D_2__Dehalococcoidia	D_3__GIF9	D_4__uncultured bacterium	D_5__uncultured bacterium	D_6__uncultured bacterium	Unassigned	0	0	0	0	0	0	0	0	0	0	0	0	0	0	8.51e-06
denovo5053901	D_0__Bacteria	D_1__Chloroflexi	D_2__Dehalococcoidia	D_3__H3.93	D_4__uncultured bacterium	D_5__uncultured bacterium	D_6__uncultured bacterium	Unassigned	0	0	0	0	0	0	0	0	0	0	0	0	0	8.66e-06	0
denovo5053922	D_0__Bacteria	D_1__Chloroflexi	D_2__Dehalococcoidia	D_3__SAR202 clade	D_4__uncultured bacterium	D_5__uncultured bacterium	D_6__uncultured bacterium	Unassigned	0	0	0	0	0	0	0	0	0	0	0	0	0	1.73e-05	0
denovo5053946	D_0__Bacteria	D_1__Chloroflexi	D_2__Dehalococcoidia	D_3__MB-C2-126	D_4__uncultured bacterium	D_5__uncultured bacterium	D_6__uncultured bacterium	Unassigned	0	0	0	0	0	0	0	0	0	0	0	0	0	0	8.51e-06
denovo5054115	D_0__Bacteria	D_1__Chloroflexi	D_2__Anaerolineae	D_3__uncultured	D_4__uncultured bacterium	D_5__uncultured bacterium	D_6__uncultured bacterium	Unassigned	0	0	0	0	0	0	0	0	0	8.46e-06	0	0	2.44e-05	0	0
denovo5054172	D_0__Bacteria	D_1__Chloroflexi	D_2__Dehalococcoidia	Unassigned	Unassigned	Unassigned	Unassigned	Unassigned	0	0	0	0	0	0	0	0	9.2e-06	1.69e-05	3.32e-05	9.21e-06	0	0	0
denovo5054708	D_0__Bacteria	D_1__Chloroflexi	D_2__Anaerolineae	D_3__SBR1031	D_4__uncultured organism	D_5__uncultured organism	D_6__uncultured organism	Unassigned	0	0	0	0	0	0	0	0	0	0	0	0	0	8.66e-06	0
denovo5055122	D_0__Bacteria	D_1__Chloroflexi	D_2__Dehalococcoidia	D_3__GIF9	D_4__uncultured bacterium	D_5__uncultured bacterium	D_6__uncultured bacterium	Unassigned	0	0	0	0	0	0	0	0	0	0	0	0	1.22e-05	8.66e-06	0
denovo5055126	D_0__Bacteria	D_1__Chloroflexi	D_2__Anaerolineae	D_3__uncultured	D_4__uncultured bacterium	D_5__uncultured bacterium	D_6__uncultured bacterium	Unassigned	0	0	0	0	0	0	0	0	0	0	0	0	0	8.66e-06	8.51e-06
denovo5055520	D_0__Bacteria	D_1__Chloroflexi	D_2__Dehalococcoidia	D_3__MSBL5	D_4__uncultured bacterium	D_5__uncultured bacterium	D_6__uncultured bacterium	Unassigned	0	0	0	0	0	0	0	0	0	0	0	0	0	0	0
denovo5055704	D_0__Bacteria	D_1__Chloroflexi	D_2__Dehalococcoidia	D_3__GIF3	Unassigned	Unassigned	Unassigned	Unassigned	0	0	0	0	0	0	0	0	0	0	0	0	1.22e-05	2.6e-05	2.55e-05
denovo5056052	D_0__Bacteria	D_1__Chloroflexi	D_2__Dehalococcoidia	Unassigned	Unassigned	Unassigned	Unassigned	Unassigned	0	0	0	0	0	0	0	0	0	0	0	0	0	0	8.51e-06
denovo5056339	D_0__Bacteria	D_1__Chloroflexi	D_2__Anaerolineae	D_3__Thermoflexales	D_4__Thermoflexaceae	D_5__Thermoflexus	D_6__uncultured bacterium	Unassigned	0	0	0	0	0	0	0	0	0	1.69e-05	3.32e-05	6.45e-05	0.00096551	0.00200066	0.00191556
denovo5056357	D_0__Bacteria	D_1__Chloroflexi	D_2__Dehalococcoidia	Unassigned	Unassigned	Unassigned	Unassigned	Unassigned	0	0	0	0	0	0	0	0	0	0	0	0	0	0	0
denovo5056398	D_0__Bacteria	D_1__Chloroflexi	D_2__Dehalococcoidia	D_3__SAR202 clade	D_4__uncultured Chloroflexi bacterium	D_5__uncultured Chloroflexi bacterium	D_6__uncultured Chloroflexi bacterium	Unassigned	0	0	0	1.48e-05	0	0	0	0	0	0	0	0	0	0	0
denovo5056506	D_0__Bacteria	D_1__Chloroflexi	D_2__Anaerolineae	D_3__Anaerolineales	D_4__Anaerolineaceae	D_5__uncultured	D_6__uncultured bacterium	Unassigned	0	0	0	0	0	0	0	0	0	8.46e-06	0	0	0	0	0
denovo5056643	D_0__Bacteria	D_1__Chloroflexi	D_2__Anaerolineae	D_3__uncultured	D_4__uncultured bacterium	D_5__uncultured bacterium	D_6__uncultured bacterium	Unassigned	0	0	0	0	0	0	0	0	0	0	0	0	0	0	0
denovo5056657	D_0__Bacteria	D_1__Chloroflexi	D_2__Anaerolineae	D_3__Anaerolineales	D_4__Anaerolineaceae	D_5__uncultured	D_6__uncultured bacterium	Unassigned	0	0	0	0	0	0	0	0	0	0	0	0	0	1.73e-05	8.51e-06
denovo5056832	D_0__Bacteria	D_1__Chloroflexi	D_2__Anaerolineae	D_3__Thermoflexales	D_4__Thermoflexaceae	D_5__Thermoflexus	D_6__uncultured bacterium	Unassigned	0	0	0	0	0	0	0	0	0	0	0	0	0	0	0
denovo5057074	D_0__Bacteria	D_1__Chloroflexi	D_2__Dehalococcoidia	D_3__GIF9	D_4__uncultured Chloroflexi bacterium	D_5__uncultured Chloroflexi bacterium	D_6__uncultured Chloroflexi bacterium	Unassigned	0	0	0	0	0	0	0	0	0	0	0	0	0	0	8.51e-06
denovo5057352	D_0__Bacteria	D_1__Chloroflexi	D_2__Dehalococcoidia	D_3__Sh765B-AG-111	D_4__uncultured bacterium	D_5__uncultured bacterium	D_6__uncultured bacterium	Unassigned	0	0	0	0	0	0	0	0	0	0	0	0	0	0	0
denovo5057355	D_0__Bacteria	D_1__Chloroflexi	D_2__Dehalococcoidia	D_3__vadinBA26	D_4__uncultured bacterium	D_5__uncultured bacterium	D_6__uncultured bacterium	Unassigned	0	0	0	0	0	0	0	0	0	0	0	0	0	2.6e-05	8.51e-06
denovo5057437	D_0__Bacteria	D_1__Chloroflexi	D_2__Dehalococcoidia	D_3__FW22	D_4__uncultured organism	D_5__uncultured organism	D_6__uncultured organism	Unassigned	0	0	0	0	0	0	0	0	0	0	0	0	0	0	0
denovo505750	D_0__Bacteria	D_1__Chloroflexi	D_2__Anaerolineae	D_3__Anaerolineales	D_4__Anaerolineaceae	D_5__uncultured	D_6__uncultured bacterium	Unassigned	0	0	0	0	0	0	0	1.24e-05	3.68e-05	0	1.11e-05	9.21e-06	1.22e-05	0	0
denovo5057603	D_0__Bacteria	D_1__Chloroflexi	D_2__Anaerolineae	D_3__Thermoflexales	D_4__Thermoflexaceae	D_5__Thermoflexus	D_6__uncultured bacterium	Unassigned	0	0	0	0	0	0	0	0	0	0	0	0	0	0	0
denovo5057949	D_0__Bacteria	D_1__Chloroflexi	D_2__Dehalococcoidia	D_3__SAR202 clade	D_4__uncultured bacterium	D_5__uncultured bacterium	D_6__uncultured bacterium	Unassigned	0	0	0	0	0	0	0	0	0	0	0	0	0	8.66e-06	5.11e-05
denovo5058073	D_0__Bacteria	D_1__Chloroflexi	D_2__Dehalococcoidia	D_3__1226B1H1-22-FL	D_4__uncultured bacterium	D_5__uncultured bacterium	D_6__uncultured bacterium	Unassigned	0	0	0	0	0	0	0	1.24e-05	0	0	2.21e-05	1.84e-05	2.44e-05	0	0
denovo5058191	D_0__Bacteria	D_1__Chloroflexi	D_2__Anaerolineae	D_3__SBR1031	D_4__uncultured bacterium	D_5__uncultured bacterium	D_6__uncultured bacterium	Unassigned	0	0	0	0	0	0	0	0	0	0	0	0	0	0	0
denovo5058388	D_0__Bacteria	D_1__Chloroflexi	D_2__Dehalococcoidia	D_3__SPG12-343-353-B75	D_4__uncultured bacterium	D_5__uncultured bacterium	D_6__uncultured bacterium	Unassigned	0	0	0	0	0	0	0	0	0	8.46e-06	0	9.21e-06	0	0	0
denovo5058777	D_0__Bacteria	D_1__Chloroflexi	D_2__Dehalococcoidia	D_3__Sh765B-AG-111	D_4__uncultured bacterium	D_5__uncultured bacterium	D_6__uncultured bacterium	Unassigned	0	0	0	0	0	0	0	0	0	0	0	0	0	0	8.51e-06
denovo5059073	D_0__Bacteria	D_1__Chloroflexi	D_2__Anaerolineae	D_3__Thermoflexales	D_4__Thermoflexaceae	D_5__Thermoflexus	D_6__uncultured bacterium	Unassigned	0	0	0	0	0	0	0	0	0	0	0	0	2.44e-05	6.06e-05	0.000195813
denovo5059102	D_0__Bacteria	D_1__Chloroflexi	D_2__KD4-96	D_3__uncultured bacterium	D_4__uncultured bacterium	D_5__uncultured bacterium	D_6__uncultured bacterium	Unassigned	0	1.19e-05	0	2.97e-05	0	0	0	0	9.2e-06	8.46e-06	0	0	0	0	0
denovo5059234	D_0__Bacteria	D_1__Chloroflexi	D_2__Dehalococcoidia	Unassigned	Unassigned	Unassigned	Unassigned	Unassigned	0	0	0	0	0	0	0	0	0	0	0	9.21e-06	1.22e-05	3.46e-05	8.51e-06
denovo505951	D_0__Bacteria	D_1__Chloroflexi	D_2__Dehalococcoidia	D_3__GIF9	D_4__uncultured bacterium	D_5__uncultured bacterium	D_6__uncultured bacterium	Unassigned	0	0	0	0	0	0	0	0	0	0	0	9.21e-06	0	8.66e-06	0
denovo5059556	D_0__Bacteria	D_1__Chloroflexi	D_2__Anaerolineae	D_3__Thermoflexales	D_4__Thermoflexaceae	D_5__Thermoflexus	D_6__uncultured bacterium	Unassigned	0	0	0	0	0	0	0	0	0	0	0	0	0	1.73e-05	8.51e-06
denovo5059726	D_0__Bacteria	D_1__Chloroflexi	D_2__Anaerolineae	D_3__Thermoflexales	D_4__Thermoflexaceae	D_5__Thermoflexus	D_6__uncultured bacterium	Unassigned	0	0	0	0	0	0	0	0	0	0	0	0	0	1.73e-05	0
denovo5059798	D_0__Bacteria	D_1__Chloroflexi	D_2__Anaerolineae	D_3__Anaerolineales	D_4__Anaerolineaceae	D_5__uncultured	D_6__uncultured bacterium	Unassigned	0	0	0	0	0	0	0	1.24e-05	0	1.69e-05	0	0	0	0	0
denovo5059983	D_0__Bacteria	D_1__Chloroflexi	D_2__Anaerolineae	D_3__Thermoflexales	D_4__Thermoflexaceae	D_5__Thermoflexus	D_6__uncultured bacterium	Unassigned	0	0	0	0	0	0	0	0	0	0	0	0	0	0	0
denovo5060155	D_0__Bacteria	D_1__Chloroflexi	D_2__Anaerolineae	D_3__Anaerolineales	D_4__Anaerolineaceae	D_5__uncultured	D_6__uncultured bacterium	Unassigned	0	0	0	0	0	0	0	1.24e-05	0	0	0	0	0	0	0
denovo5060567	D_0__Bacteria	D_1__Chloroflexi	D_2__Dehalococcoidia	Unassigned	Unassigned	Unassigned	Unassigned	Unassigned	0	0	0	0	0	0	0	0	0	0	0	0	0	1.73e-05	0
denovo5060675	D_0__Bacteria	D_1__Chloroflexi	D_2__Dehalococcoidia	D_3__GIF9	D_4__uncultured bacterium	D_5__uncultured bacterium	D_6__uncultured bacterium	Unassigned	0	0	0	0	0	0	0	0	0	0	0	0	0	0	8.51e-06
denovo5060752	D_0__Bacteria	D_1__Chloroflexi	D_2__Anaerolineae	D_3__Thermoflexales	D_4__Thermoflexaceae	D_5__Thermoflexus	D_6__uncultured bacterium	Unassigned	0	0	0	0	0	0	0	0	0	0	0	0	0	0	0
denovo5060907	D_0__Bacteria	D_1__Chloroflexi	D_2__Anaerolineae	D_3__Thermoflexales	D_4__Thermoflexaceae	D_5__Thermoflexus	D_6__uncultured bacterium	Unassigned	0	0	0	0	0	0	0	0	0	0	0	0	0	0	8.51e-06
denovo5061298	D_0__Bacteria	D_1__Chloroflexi	D_2__Dehalococcoidia	D_3__GIF9	D_4__uncultured Chloroflexi bacterium	D_5__uncultured Chloroflexi bacterium	D_6__uncultured Chloroflexi bacterium	Unassigned	0	0	0	0	0	0	0	0	0	0	0	0	0	0	0
denovo5061323	D_0__Bacteria	D_1__Chloroflexi	D_2__Anaerolineae	D_3__SBR1031	D_4__uncultured bacterium	D_5__uncultured bacterium	D_6__uncultured bacterium	Unassigned	0	0	0	0	0	1.06e-05	0	1.24e-05	0	0	1.11e-05	0	0	0	0
denovo5061512	D_0__Bacteria	D_1__Chloroflexi	D_2__Dehalococcoidia	Unassigned	Unassigned	Unassigned	Unassigned	Unassigned	0	0	0	0	0	0	0	0	9.2e-06	0	0	0	0	8.66e-06	0
denovo5061597	D_0__Bacteria	D_1__Chloroflexi	D_2__Dehalococcoidia	D_3__GIF9	D_4__uncultured bacterium	D_5__uncultured bacterium	D_6__uncultured bacterium	Unassigned	0	0	0	0	0	0	0	0	0	0	0	0	0	8.66e-06	8.51e-06
denovo5061600	D_0__Bacteria	D_1__Chloroflexi	D_2__Dehalococcoidia	D_3__H3.93	D_4__uncultured bacterium	D_5__uncultured bacterium	D_6__uncultured bacterium	Unassigned	0	0	0	0	0	0	0	0	0	0	0	9.21e-06	1.22e-05	0	0
denovo5061869	D_0__Bacteria	D_1__Chloroflexi	D_2__Anaerolineae	D_3__Thermoflexales	D_4__Thermoflexaceae	D_5__Thermoflexus	D_6__uncultured bacterium	Unassigned	0	0	0	0	0	0	0	0	0	0	0	0	0	0	0
denovo506209	D_0__Bacteria	D_1__Chloroflexi	D_2__JG30-KF-CM66	Unassigned	Unassigned	Unassigned	Unassigned	Unassigned	0	0	0	0	2.53e-05	0	0	0	0	0	0	0	0	0	0
denovo506213	D_0__Bacteria	D_1__Chloroflexi	D_2__Dehalococcoidia	D_3__FW22	D_4__uncultured bacterium	D_5__uncultured bacterium	D_6__uncultured bacterium	Unassigned	0	0	0	0	0	0	0	0	0	8.46e-06	1.11e-05	0	0	0	0
denovo5062356	D_0__Bacteria	D_1__Chloroflexi	D_2__Anaerolineae	D_3__uncultured	Unassigned	Unassigned	Unassigned	Unassigned	0	0	0	0	0	0	0	0	0	0	1.11e-05	9.21e-06	0	0	0
denovo5062496	D_0__Bacteria	D_1__Chloroflexi	D_2__Dehalococcoidia	D_3__FW22	D_4__uncultured bacterium	D_5__uncultured bacterium	D_6__uncultured bacterium	Unassigned	0	0	0	0	0	0	0	0	0	0	0	0	0	0	0
denovo5062583	D_0__Bacteria	D_1__Chloroflexi	D_2__Anaerolineae	D_3__uncultured	D_4__uncultured bacterium	D_5__uncultured bacterium	D_6__uncultured bacterium	Unassigned	0	0	0	0	0	0	0	0	0	0	0	0	0	0	0
denovo5063115	D_0__Bacteria	D_1__Chloroflexi	D_2__Anaerolineae	D_3__SBR1031	D_4__uncultured bacterium	D_5__uncultured bacterium	D_6__uncultured bacterium	Unassigned	0	0	0	0	0	0	0	0	0	8.46e-06	1.11e-05	9.21e-06	1.22e-05	0	0
denovo5063157	D_0__Bacteria	D_1__Chloroflexi	D_2__Dehalococcoidia	D_3__GIF9	D_4__uncultured bacterium	D_5__uncultured bacterium	D_6__uncultured bacterium	Unassigned	0	0	0	0	0	0	0	0	0	0	0	0	0	3.46e-05	0
denovo5063356	D_0__Bacteria	D_1__Chloroflexi	D_2__Anaerolineae	D_3__Thermoflexales	D_4__Thermoflexaceae	D_5__Thermoflexus	D_6__uncultured bacterium	Unassigned	0	0	0	0	0	0	0	0	0	0	0	0	0	0	0
denovo5063420	D_0__Bacteria	D_1__Chloroflexi	D_2__Anaerolineae	D_3__SBR1031	D_4__uncultured bacterium	D_5__uncultured bacterium	D_6__uncultured bacterium	Unassigned	0	0	0	0	0	0	0	0	0	0	0	0	0	8.66e-06	8.51e-06
denovo5063752	D_0__Bacteria	D_1__Chloroflexi	D_2__Dehalococcoidia	D_3__GIF3	D_4__uncultured bacterium	D_5__uncultured bacterium	D_6__uncultured bacterium	Unassigned	0	0	0	0	0	0	0	0	0	0	0	0	0	0	0
denovo5064170	D_0__Bacteria	D_1__Chloroflexi	D_2__Anaerolineae	D_3__uncultured	D_4__uncultured bacterium	D_5__uncultured bacterium	D_6__uncultured bacterium	Unassigned	0	0	0	0	0	0	0	0	0	0	0	0	0	0	0
denovo5064175	D_0__Bacteria	D_1__Chloroflexi	D_2__Dehalococcoidia	D_3__SAR202 clade	D_4__uncultured bacterium	D_5__uncultured bacterium	D_6__uncultured bacterium	Unassigned	0	0.000178499	7.01e-05	4.45e-05	0.000113937	6.37e-05	0	0	0	0	0	0	0	0	0
denovo5064421	D_0__Bacteria	D_1__Chloroflexi	D_2__Dehalococcoidia	Unassigned	Unassigned	Unassigned	Unassigned	Unassigned	0	0	0	0	0	0	0	0	0	0	0	9.21e-06	0	2.6e-05	0
denovo5064438	D_0__Bacteria	D_1__Chloroflexi	D_2__Dehalococcoidia	D_3__t0.6.f	D_4__uncultured bacterium	D_5__uncultured bacterium	D_6__uncultured bacterium	Unassigned	0	0	0	0	0	0	0	0	0	8.46e-06	1.11e-05	1.84e-05	3.67e-05	0	0
denovo5065238	D_0__Bacteria	D_1__Chloroflexi	D_2__Anaerolineae	D_3__Thermoflexales	D_4__Thermoflexaceae	D_5__Thermoflexus	D_6__uncultured bacterium	Unassigned	0	0	0	0	0	0	0	0	0	0	1.11e-05	0	0	0	0
denovo5065476	D_0__Bacteria	D_1__Chloroflexi	D_2__Anaerolineae	D_3__Thermoflexales	D_4__Thermoflexaceae	D_5__Thermoflexus	D_6__uncultured bacterium	Unassigned	0	0	0	0	0	0	0	0	0	0	0	0	0	0	0
denovo5065551	D_0__Bacteria	D_1__Chloroflexi	D_2__Dehalococcoidia	D_3__GIF3	D_4__uncultured bacterium	D_5__uncultured bacterium	D_6__uncultured bacterium	Unassigned	0	0	0	0	0	0	0	0	0	0	0	0	1.22e-05	8.66e-06	8.51e-06
denovo5066096	D_0__Bacteria	D_1__Chloroflexi	D_2__Dehalococcoidia	D_3__MSBL5	D_4__uncultured bacterium	D_5__uncultured bacterium	D_6__uncultured bacterium	Unassigned	0	0	0	0	0	0	0	0	0	0	0	0	0	0	8.51e-06
denovo5066164	D_0__Bacteria	D_1__Chloroflexi	D_2__Dehalococcoidia	D_3__GIF9	D_4__uncultured bacterium	D_5__uncultured bacterium	D_6__uncultured bacterium	Unassigned	0	0	0	0	0	0	0	0	0	0	0	0	0	0	0
denovo5066258	D_0__Bacteria	D_1__Chloroflexi	D_2__Dehalococcoidia	D_3__t0.6.f	D_4__uncultured bacterium	D_5__uncultured bacterium	D_6__uncultured bacterium	Unassigned	0	0	0	0	0	0	0	0	0	0	0	9.21e-06	0	0	2.55e-05
denovo5066313	D_0__Bacteria	D_1__Chloroflexi	D_2__Anaerolineae	D_3__SBR1031	D_4__uncultured organism	D_5__uncultured organism	D_6__uncultured organism	Unassigned	0	0	0	0	0	0	1.13e-05	0	0	0	0	0	1.22e-05	0	0
denovo5066452	D_0__Bacteria	D_1__Chloroflexi	D_2__Anaerolineae	D_3__RBG-13-54-9	D_4__uncultured bacterium	D_5__uncultured bacterium	D_6__uncultured bacterium	Unassigned	0	0	0	0	0	0	0	0	0	0	0	0	0	8.66e-06	1.7e-05
denovo5066474	D_0__Bacteria	D_1__Chloroflexi	D_2__Dehalococcoidia	D_3__t0.6.f	D_4__uncultured bacterium	D_5__uncultured bacterium	D_6__uncultured bacterium	Unassigned	0	0	0	0	0	0	0	0	0	0	0	0	0	8.66e-06	0
denovo506650	D_0__Bacteria	D_1__Chloroflexi	D_2__Anaerolineae	D_3__SBR1031	D_4__uncultured bacterium	D_5__uncultured bacterium	D_6__uncultured bacterium	Unassigned	0	0	0	0	0	0	0	0	0	0	0	0	0	0	0
denovo5066506	D_0__Bacteria	D_1__Chloroflexi	D_2__Anaerolineae	D_3__Anaerolineales	D_4__Anaerolineaceae	D_5__uncultured	D_6__uncultured bacterium	Unassigned	0	0	0	0	0	0	2.27e-05	0	0	8.46e-06	0	9.21e-06	0	0	0
denovo5066997	D_0__Bacteria	D_1__Chloroflexi	D_2__Dehalococcoidia	D_3__S085	D_4__uncultured bacterium	D_5__uncultured bacterium	D_6__uncultured bacterium	Unassigned	0	0	0	1.48e-05	0	0	0	0	0	0	0	0	0	0	0
denovo5066999	D_0__Bacteria	D_1__Chloroflexi	D_2__Anaerolineae	D_3__Anaerolineales	D_4__Anaerolineaceae	D_5__uncultured	D_6__uncultured bacterium	Unassigned	0	0	0	0	0	0	0	0	0	0	0	0	0	0	0
denovo5067018	D_0__Bacteria	D_1__Chloroflexi	D_2__Dehalococcoidia	D_3__uncultured bacterium	D_4__uncultured bacterium	D_5__uncultured bacterium	D_6__uncultured bacterium	Unassigned	0	0	0	0	0	0	2.27e-05	0	0	2.54e-05	2.21e-05	2.76e-05	3.67e-05	1.73e-05	1.7e-05
denovo506704	D_0__Bacteria	D_1__Chloroflexi	D_2__Anaerolineae	D_3__Thermoflexales	D_4__Thermoflexaceae	D_5__Thermoflexus	D_6__uncultured bacterium	Unassigned	0	0	0	0	0	0	0	0	0	0	0	0	1.22e-05	8.66e-06	1.7e-05
denovo5067175	D_0__Bacteria	D_1__Chloroflexi	D_2__Dehalococcoidia	Unassigned	Unassigned	Unassigned	Unassigned	Unassigned	0	0	0	0	0	0	0	0	0	0	2.21e-05	1.84e-05	3.67e-05	8.66e-06	8.51e-06
denovo506735	D_0__Bacteria	D_1__Chloroflexi	D_2__Dehalococcoidia	D_3__GIF9	D_4__uncultured bacterium	D_5__uncultured bacterium	D_6__uncultured bacterium	Unassigned	0	0	0	0	0	0	0	0	0	0	0	0	0	0	8.51e-06
denovo5067754	D_0__Bacteria	D_1__Chloroflexi	D_2__Dehalococcoidia	D_3__SAR202 clade	D_4__uncultured deep-sea bacterium	D_5__uncultured deep-sea bacterium	D_6__uncultured deep-sea bacterium	Unassigned	0	0	3.01e-05	4.45e-05	0	0	0	0	0	0	0	0	0	0	0
denovo5067943	D_0__Bacteria	D_1__Chloroflexi	D_2__Anaerolineae	D_3__uncultured	Unassigned	Unassigned	Unassigned	Unassigned	0	0	0	0	0	0	0	0	0	0	3.32e-05	0	2.44e-05	0	8.51e-06
denovo5068037	D_0__Bacteria	D_1__Chloroflexi	D_2__Dehalococcoidia	D_3__Sh765B-AG-111	D_4__uncultured bacterium	D_5__uncultured bacterium	D_6__uncultured bacterium	Unassigned	0	0	0	0	0	0	0	0	0	8.46e-06	0	9.21e-06	0	0	0
denovo5068225	D_0__Bacteria	D_1__Chloroflexi	D_2__Dehalococcoidia	D_3__GIF3	D_4__uncultured bacterium	D_5__uncultured bacterium	D_6__uncultured bacterium	Unassigned	0	0	0	0	0	0	0	0	0	0	0	0	0	8.66e-06	0
denovo5068245	D_0__Bacteria	D_1__Chloroflexi	D_2__Anaerolineae	D_3__Thermoflexales	D_4__Thermoflexaceae	D_5__Thermoflexus	D_6__uncultured bacterium	Unassigned	0	0	0	0	0	0	0	0	0	0	0	0	0	0	0
denovo5068428	D_0__Bacteria	D_1__Chloroflexi	D_2__Dehalococcoidia	D_3__GIF3	D_4__uncultured bacterium	D_5__uncultured bacterium	D_6__uncultured bacterium	Unassigned	0	0	0	0	0	0	0	0	0	0	0	0	0	8.66e-06	0
denovo5068703	D_0__Bacteria	D_1__Chloroflexi	D_2__Anaerolineae	D_3__SBR1031	D_4__uncultured bacterium	D_5__uncultured bacterium	D_6__uncultured bacterium	Unassigned	0	0	0	0	0	0	0	0	0	0	0	0	0	8.66e-06	0
denovo5068725	D_0__Bacteria	D_1__Chloroflexi	D_2__Dehalococcoidia	Unassigned	Unassigned	Unassigned	Unassigned	Unassigned	0	0	0	0	0	0	0	0	9.2e-06	1.69e-05	0	1.84e-05	1.22e-05	0	8.51e-06
denovo5069307	D_0__Bacteria	D_1__Chloroflexi	D_2__Anaerolineae	D_3__SBR1031	D_4__uncultured bacterium	D_5__uncultured bacterium	D_6__uncultured bacterium	Unassigned	0	0	0	0	0	0	0	0	0	0	0	0	0	8.66e-06	8.51e-06
denovo5069438	D_0__Bacteria	D_1__Chloroflexi	D_2__Dehalococcoidia	D_3__GIF9	D_4__uncultured bacterium	D_5__uncultured bacterium	D_6__uncultured bacterium	Unassigned	0	0	0	0	0	0	0	0	0	0	0	9.21e-06	1.22e-05	0	0
denovo5069620	D_0__Bacteria	D_1__Chloroflexi	D_2__Anaerolineae	D_3__Thermoflexales	D_4__Thermoflexaceae	D_5__Thermoflexus	D_6__uncultured bacterium	Unassigned	0	0	0	0	0	0	0	0	0	0	0	0	0	0	0
denovo5069978	D_0__Bacteria	D_1__Chloroflexi	D_2__Dehalococcoidia	D_3__GIF9	D_4__uncultured bacterium	D_5__uncultured bacterium	D_6__uncultured bacterium	Unassigned	0	0	0	0	0	0	0	0	0	0	0	0	0	0	0
denovo5070010	D_0__Bacteria	D_1__Chloroflexi	D_2__Anaerolineae	D_3__SBR1031	D_4__uncultured bacterium	D_5__uncultured bacterium	D_6__uncultured bacterium	Unassigned	0	0	0	0	0	0	0	0	0	0	0	0	0	0	1.7e-05
denovo5070535	D_0__Bacteria	D_1__Chloroflexi	D_2__Anaerolineae	D_3__Thermoflexales	D_4__Thermoflexaceae	D_5__Thermoflexus	D_6__uncultured bacterium	Unassigned	0	0	0	0	0	0	0	0	0	0	0	0	1.22e-05	0	8.51e-06
denovo5071063	D_0__Bacteria	D_1__Chloroflexi	D_2__Anaerolineae	D_3__SBR1031	D_4__uncultured bacterium	D_5__uncultured bacterium	D_6__uncultured bacterium	Unassigned	0	0	0	0	0	0	0	0	9.2e-06	8.46e-06	1.11e-05	1.84e-05	0	0	1.7e-05
denovo5071240	D_0__Bacteria	D_1__Chloroflexi	D_2__Dehalococcoidia	D_3__Napoli-4B-65	D_4__uncultured bacterium	D_5__uncultured bacterium	D_6__uncultured bacterium	Unassigned	0	0	0	0	0	0	0	0	0	8.46e-06	0	0	0	0	0
denovo5071313	D_0__Bacteria	D_1__Chloroflexi	D_2__Anaerolineae	D_3__Thermoflexales	D_4__Thermoflexaceae	D_5__Thermoflexus	D_6__uncultured bacterium	Unassigned	0	0	0	0	0	0	0	0	0	0	0	0	0	0	0
denovo5071521	D_0__Bacteria	D_1__Chloroflexi	D_2__Dehalococcoidia	Unassigned	Unassigned	Unassigned	Unassigned	Unassigned	0	0	0	0	0	0	0	0	0	0	0	0	0	8.66e-06	8.51e-06
denovo5071732	D_0__Bacteria	D_1__Chloroflexi	D_2__Dehalococcoidia	D_3__Sh765B-AG-111	D_4__uncultured bacterium	D_5__uncultured bacterium	D_6__uncultured bacterium	Unassigned	0	0	0	0	0	0	0	0	0	0	0	0	0	0	0
denovo5072213	D_0__Bacteria	D_1__Chloroflexi	D_2__Anaerolineae	D_3__Anaerolineales	D_4__Anaerolineaceae	D_5__Thermomarinilinea	Unassigned	Unassigned	0	0	0	0	0	1.06e-05	1.13e-05	0	0	0	0	0	0	0	0
denovo5072286	D_0__Bacteria	D_1__Chloroflexi	D_2__Dehalococcoidia	D_3__Sh765B-AG-111	D_4__uncultured bacterium	D_5__uncultured bacterium	D_6__uncultured bacterium	Unassigned	0	0	0	0	0	0	0	0	0	0	0	0	1.22e-05	0	8.51e-06
denovo5072631	D_0__Bacteria	D_1__Chloroflexi	D_2__Dehalococcoidia	D_3__FW22	D_4__uncultured organism	D_5__uncultured organism	D_6__uncultured organism	Unassigned	0	0	0	0	0	0	0	0	0	0	0	2.76e-05	0	0	0
denovo5072959	D_0__Bacteria	D_1__Chloroflexi	D_2__Anaerolineae	D_3__RBG-13-54-9	D_4__uncultured bacterium	D_5__uncultured bacterium	D_6__uncultured bacterium	Unassigned	0	0	0	0	0	0	0	0	0	0	0	0	0	0	0
denovo5073161	D_0__Bacteria	D_1__Chloroflexi	D_2__Dehalococcoidia	D_3__SAR202 clade	D_4__uncultured Chloroflexi bacterium	D_5__uncultured Chloroflexi bacterium	D_6__uncultured Chloroflexi bacterium	Unassigned	0	1.19e-05	0	0	0	0	0	0	0	0	0	0	0	0	0
denovo507318	D_0__Bacteria	D_1__Chloroflexi	D_2__Anaerolineae	D_3__MSB-5B2	D_4__uncultured bacterium	D_5__uncultured bacterium	D_6__uncultured bacterium	Unassigned	0	0	0	0	0	0	0	0	0	0	0	0	0	2.6e-05	2.55e-05
denovo5073389	D_0__Bacteria	D_1__Chloroflexi	D_2__Anaerolineae	D_3__SBR1031	D_4__uncultured bacterium	D_5__uncultured bacterium	D_6__uncultured bacterium	Unassigned	0	0	0	0	0	0	0	0	0	0	0	1.84e-05	1.22e-05	0	0
denovo5073719	D_0__Bacteria	D_1__Chloroflexi	D_2__Anaerolineae	D_3__uncultured	Unassigned	Unassigned	Unassigned	Unassigned	0	0	0	0	0	0	0	0	0	0	0	9.21e-06	0	0	8.51e-06
denovo5073735	D_0__Bacteria	D_1__Chloroflexi	D_2__Anaerolineae	D_3__Anaerolineales	D_4__Anaerolineaceae	D_5__uncultured	D_6__uncultured bacterium	Unassigned	0	0	0	0	0	0	0	0	9.2e-06	0	0	0	0	0	0
denovo5073747	D_0__Bacteria	D_1__Chloroflexi	D_2__Dehalococcoidia	Unassigned	Unassigned	Unassigned	Unassigned	Unassigned	0	0	0	0	0	0	0	0	0	0	0	0	0	0	0
denovo5074634	D_0__Bacteria	D_1__Chloroflexi	D_2__Anaerolineae	D_3__SBR1031	D_4__uncultured bacterium	D_5__uncultured bacterium	D_6__uncultured bacterium	Unassigned	0	0	0	0	0	0	0	0	0	0	0	0	2.44e-05	0	0
denovo5074640	D_0__Bacteria	D_1__Chloroflexi	D_2__Anaerolineae	D_3__Anaerolineales	D_4__Anaerolineaceae	D_5__uncultured	D_6__uncultured bacterium	Unassigned	0	0	0	0	0	0	0	0	0	0	0	0	0	0	0
denovo5074796	D_0__Bacteria	D_1__Chloroflexi	D_2__JG30-KF-CM66	D_3__marine metagenome	D_4__marine metagenome	D_5__marine metagenome	D_6__marine metagenome	Unassigned	0	0	1e-05	0	0	0	0	0	0	0	0	0	0	0	0
denovo5075152	D_0__Bacteria	D_1__Chloroflexi	D_2__Dehalococcoidia	D_3__MSBL5	D_4__uncultured bacterium	D_5__uncultured bacterium	D_6__uncultured bacterium	Unassigned	0	0	0	0	0	1.06e-05	0	0	0	8.46e-06	0	9.21e-06	0	1.73e-05	1.7e-05
denovo5075219	D_0__Bacteria	D_1__Chloroflexi	D_2__Dehalococcoidia	D_3__SAR202 clade	Unassigned	Unassigned	Unassigned	Unassigned	0	0	0	2.97e-05	0	0	0	0	0	0	0	0	0	0	0
denovo5075271	D_0__Bacteria	D_1__Chloroflexi	D_2__Dehalococcoidia	D_3__DscP2	D_4__uncultured bacterium	D_5__uncultured bacterium	D_6__uncultured bacterium	Unassigned	0	0	0	0	0	0	0	0	0	0	0	0	0	0	0
denovo5075301	D_0__Bacteria	D_1__Chloroflexi	D_2__Anaerolineae	D_3__Thermoflexales	D_4__Thermoflexaceae	D_5__Thermoflexus	D_6__uncultured bacterium	Unassigned	0	0	0	0	0	0	0	0	0	0	1.11e-05	0	0	0	0
denovo507565	D_0__Bacteria	D_1__Chloroflexi	D_2__Anaerolineae	D_3__Thermoflexales	D_4__Thermoflexaceae	D_5__Thermoflexus	D_6__uncultured bacterium	Unassigned	0	0	0	0	0	0	0	0	9.2e-06	0	0	0	1.22e-05	0	0
denovo5075812	D_0__Bacteria	D_1__Chloroflexi	D_2__Dehalococcoidia	D_3__Sh765B-AG-111	D_4__uncultured bacterium	D_5__uncultured bacterium	D_6__uncultured bacterium	Unassigned	0	0	0	0	0	0	0	0	0	0	0	0	0	8.66e-06	0
denovo5075880	D_0__Bacteria	D_1__Chloroflexi	D_2__Dehalococcoidia	D_3__MSBL5	D_4__uncultured bacterium	D_5__uncultured bacterium	D_6__uncultured bacterium	Unassigned	0	0	0	0	0	0	0	0	0	0	0	0	0	0	8.51e-06
denovo5075951	D_0__Bacteria	D_1__Chloroflexi	D_2__Dehalococcoidia	D_3__vadinBA26	D_4__uncultured bacterium	D_5__uncultured bacterium	D_6__uncultured bacterium	Unassigned	0	0	0	0	0	0	0	0	9.2e-06	0	1.11e-05	9.21e-06	1.22e-05	1.73e-05	8.51e-06
denovo5076435	D_0__Bacteria	D_1__Chloroflexi	D_2__Dehalococcoidia	D_3__Sh765B-AG-111	Unassigned	Unassigned	Unassigned	Unassigned	0	0	0	0	0	0	0	0	0	0	0	0	0	0	0
denovo5077315	D_0__Bacteria	D_1__Chloroflexi	D_2__Dehalococcoidia	Unassigned	Unassigned	Unassigned	Unassigned	Unassigned	0	0	0	0	0	0	0	0	0	0	2.21e-05	9.21e-06	0	0	0
denovo5077586	D_0__Bacteria	D_1__Chloroflexi	D_2__Dehalococcoidia	D_3__GIF9	D_4__uncultured bacterium	D_5__uncultured bacterium	D_6__uncultured bacterium	Unassigned	0	0	0	0	0	0	0	0	0	0	0	0	0	0	0
denovo5077646	D_0__Bacteria	D_1__Chloroflexi	D_2__Dehalococcoidia	D_3__GIF9	D_4__uncultured bacterium	D_5__uncultured bacterium	D_6__uncultured bacterium	Unassigned	0	0	0	0	0	0	0	0	0	0	0	9.21e-06	6.11e-05	5.2e-05	3.41e-05
denovo5077721	D_0__Bacteria	D_1__Chloroflexi	D_2__Anaerolineae	D_3__uncultured	Unassigned	Unassigned	Unassigned	Unassigned	0	0	0	0	0	0	0	0	0	0	0	0	0	0	0
denovo5077793	D_0__Bacteria	D_1__Chloroflexi	D_2__Anaerolineae	D_3__uncultured	D_4__uncultured bacterium	D_5__uncultured bacterium	D_6__uncultured bacterium	Unassigned	0	0	0	0	0	0	0	0	0	0	0	0	0	8.66e-06	1.7e-05
denovo5078151	D_0__Bacteria	D_1__Chloroflexi	D_2__Dehalococcoidia	D_3__uncultured bacterium	D_4__uncultured bacterium	D_5__uncultured bacterium	D_6__uncultured bacterium	Unassigned	0	0	0	0	0	0	0	0	9.2e-06	8.46e-06	2.21e-05	8.29e-05	6.11e-05	1.73e-05	8.51e-06
denovo5078473	D_0__Bacteria	D_1__Chloroflexi	D_2__Anaerolineae	D_3__Anaerolineales	D_4__Anaerolineaceae	D_5__uncultured	D_6__uncultured bacterium	Unassigned	0	0	0	0	0	0	0	1.24e-05	0	0	0	0	0	0	0
denovo5078544	D_0__Bacteria	D_1__Chloroflexi	D_2__Dehalococcoidia	D_3__Sh765B-AG-111	D_4__uncultured bacterium	D_5__uncultured bacterium	D_6__uncultured bacterium	Unassigned	0	0	0	0	0	0	0	0	0	0	0	0	0	8.66e-06	0
denovo507859	D_0__Bacteria	D_1__Chloroflexi	D_2__Dehalococcoidia	D_3__1226B1H1-22-FL	D_4__uncultured bacterium	D_5__uncultured bacterium	D_6__uncultured bacterium	Unassigned	0	0	0	0	0	0	0	0	0	0	0	0	4.89e-05	5.2e-05	1.7e-05
denovo5078697	D_0__Bacteria	D_1__Chloroflexi	D_2__Dehalococcoidia	D_3__GIF9	D_4__uncultured bacterium	D_5__uncultured bacterium	D_6__uncultured bacterium	Unassigned	0	0	0	0	0	0	0	0	0	0	0	0	0	0	0
denovo5078706	D_0__Bacteria	D_1__Chloroflexi	D_2__Dehalococcoidia	Unassigned	Unassigned	Unassigned	Unassigned	Unassigned	0	0	0	0	0	0	0	0	9.2e-06	0	0	9.21e-06	0	0	0
denovo5078842	D_0__Bacteria	D_1__Chloroflexi	D_2__Dehalococcoidia	D_3__GIF9	Unassigned	Unassigned	Unassigned	Unassigned	0	0	0	0	0	0	0	0	0	0	0	0	0	0	8.51e-06
denovo5078908	D_0__Bacteria	D_1__Chloroflexi	D_2__Dehalococcoidia	D_3__Napoli-4B-65	D_4__uncultured bacterium	D_5__uncultured bacterium	D_6__uncultured bacterium	Unassigned	0	0	0	0	0	0	0	0	0	0	0	0	0	0	0
denovo5078960	D_0__Bacteria	D_1__Chloroflexi	D_2__Dehalococcoidia	D_3__t0.6.f	D_4__uncultured bacterium	D_5__uncultured bacterium	D_6__uncultured bacterium	Unassigned	0	0	0	0	0	0	0	0	0	0	0	0	0	0	8.51e-06
denovo5079238	D_0__Bacteria	D_1__Chloroflexi	D_2__Dehalococcoidia	D_3__DscP2	D_4__uncultured bacterium	D_5__uncultured bacterium	D_6__uncultured bacterium	Unassigned	0	0	0	0	0	0	0	0	0	0	0	0	0	0	0
denovo5079243	D_0__Bacteria	D_1__Chloroflexi	D_2__Dehalococcoidia	D_3__GIF9	D_4__uncultured bacterium	D_5__uncultured bacterium	D_6__uncultured bacterium	Unassigned	0	0	0	0	0	0	0	0	0	0	0	0	3.67e-05	8.66e-06	0
denovo5079625	D_0__Bacteria	D_1__Chloroflexi	D_2__Dehalococcoidia	D_3__GIF9	D_4__uncultured bacterium	D_5__uncultured bacterium	D_6__uncultured bacterium	Unassigned	0	0	0	0	0	0	0	0	0	0	0	0	0	0	0
denovo5079879	D_0__Bacteria	D_1__Chloroflexi	D_2__Dehalococcoidia	D_3__SAR202 clade	D_4__uncultured Chloroflexi bacterium	D_5__uncultured Chloroflexi bacterium	D_6__uncultured Chloroflexi bacterium	Unassigned	0	0	0	0	0	0	0	0	0	0	0	0	0	0	0
denovo5080418	D_0__Bacteria	D_1__Chloroflexi	D_2__Anaerolineae	D_3__Anaerolineales	D_4__Anaerolineaceae	D_5__uncultured	D_6__uncultured bacterium	Unassigned	0	0	0	0	0	0	0	0	0	1.69e-05	0	0	0	0	0
denovo5080762	D_0__Bacteria	D_1__Chloroflexi	D_2__Dehalococcoidia	D_3__GIF3	D_4__uncultured bacterium	D_5__uncultured bacterium	D_6__uncultured bacterium	Unassigned	0	0	0	0	0	0	0	0	0	0	0	9.21e-06	0	0	0
denovo5080892	D_0__Bacteria	D_1__Chloroflexi	D_2__Anaerolineae	D_3__uncultured	D_4__uncultured bacterium	D_5__uncultured bacterium	D_6__uncultured bacterium	Unassigned	0	0	0	0	0	0	0	0	0	0	0	0	1.22e-05	0	0
denovo5081082	D_0__Bacteria	D_1__Chloroflexi	D_2__Dehalococcoidia	D_3__GIF9	D_4__uncultured bacterium	D_5__uncultured bacterium	D_6__uncultured bacterium	Unassigned	0	0	0	0	0	0	0	0	0	0	0	0	0	8.66e-06	8.51e-06
denovo5081324	D_0__Bacteria	D_1__Chloroflexi	D_2__Dehalococcoidia	D_3__FW22	D_4__uncultured organism	D_5__uncultured organism	D_6__uncultured organism	Unassigned	0	0	0	0	0	0	0	0	0	0	0	0	0	8.66e-06	0
denovo5081489	D_0__Bacteria	D_1__Chloroflexi	D_2__Anaerolineae	D_3__SBR1031	D_4__uncultured bacterium	D_5__uncultured bacterium	D_6__uncultured bacterium	Unassigned	0	0	0	0	0	0	0	0	9.2e-06	0	0	0	0	0	0
denovo5081553	D_0__Bacteria	D_1__Chloroflexi	D_2__Anaerolineae	D_3__SBR1031	D_4__uncultured bacterium	D_5__uncultured bacterium	D_6__uncultured bacterium	Unassigned	0	0	0	0	0	0	1.13e-05	0	1.84e-05	2.54e-05	1.11e-05	1.84e-05	1.22e-05	0	0
denovo5081802	D_0__Bacteria	D_1__Chloroflexi	D_2__Dehalococcoidia	D_3__Sh765B-AG-111	D_4__uncultured bacterium	D_5__uncultured bacterium	D_6__uncultured bacterium	Unassigned	0	0	0	0	0	0	0	0	0	0	0	0	0	8.66e-06	0
denovo5081937	D_0__Bacteria	D_1__Chloroflexi	D_2__Anaerolineae	D_3__Thermoflexales	D_4__Thermoflexaceae	D_5__Thermoflexus	D_6__uncultured bacterium	Unassigned	0	0	0	0	0	0	0	0	0	0	0	0	0	8.66e-06	0
denovo5082074	D_0__Bacteria	D_1__Chloroflexi	D_2__Anaerolineae	D_3__SBR1031	D_4__uncultured bacterium	D_5__uncultured bacterium	D_6__uncultured bacterium	Unassigned	0	0	0	0	0	0	0	1.24e-05	0	0	0	0	0	0	0
denovo5082288	D_0__Bacteria	D_1__Chloroflexi	D_2__Dehalococcoidia	D_3__661239	D_4__uncultured bacterium	D_5__uncultured bacterium	D_6__uncultured bacterium	Unassigned	0	0	0	0	0	0	0	0	0	0	0	0	0	3.46e-05	8.51e-06
denovo5082418	D_0__Bacteria	D_1__Chloroflexi	D_2__Dehalococcoidia	D_3__SAR202 clade	D_4__uncultured bacterium	D_5__uncultured bacterium	D_6__uncultured bacterium	Unassigned	0	0	1e-05	1.48e-05	1.27e-05	0	0	0	0	0	0	0	0	0	0
denovo5082463	D_0__Bacteria	D_1__Chloroflexi	D_2__Dehalococcoidia	D_3__GIF3	D_4__uncultured bacterium	D_5__uncultured bacterium	D_6__uncultured bacterium	Unassigned	0	0	0	0	0	0	0	0	0	0	0	0	0	8.66e-06	0
denovo5082656	D_0__Bacteria	D_1__Chloroflexi	D_2__Anaerolineae	D_3__Caldilineales	D_4__Caldilineaceae	D_5__uncultured	D_6__uncultured bacterium	Unassigned	0	4.76e-05	0	0	0	0	0	0	0	0	0	0	0	0	0
denovo5082671	D_0__Bacteria	D_1__Chloroflexi	D_2__Anaerolineae	D_3__SBR1031	D_4__uncultured bacterium	D_5__uncultured bacterium	D_6__uncultured bacterium	Unassigned	0	0	0	0	0	0	0	0	0	0	0	0	0	8.66e-06	0
denovo5082696	D_0__Bacteria	D_1__Chloroflexi	D_2__Dehalococcoidia	D_3__GIF9	D_4__uncultured bacterium	D_5__uncultured bacterium	D_6__uncultured bacterium	Unassigned	0	0	0	0	0	0	0	0	0	0	0	0	1.22e-05	0	1.7e-05
denovo5082811	D_0__Bacteria	D_1__Chloroflexi	D_2__Dehalococcoidia	D_3__Napoli-4B-65	D_4__uncultured bacterium	D_5__uncultured bacterium	D_6__uncultured bacterium	Unassigned	0	0	0	0	0	0	0	1.24e-05	0	0	0	2.76e-05	2.44e-05	8.66e-06	0
denovo5082941	D_0__Bacteria	D_1__Chloroflexi	D_2__Anaerolineae	D_3__Thermoflexales	D_4__Thermoflexaceae	D_5__Thermoflexus	D_6__uncultured bacterium	Unassigned	0	0	0	0	0	0	0	0	0	8.46e-06	0	0	0	0	0
denovo5082965	D_0__Bacteria	D_1__Chloroflexi	D_2__Anaerolineae	D_3__SBR1031	Unassigned	Unassigned	Unassigned	Unassigned	0	0	0	0	0	0	0	0	0	0	0	0	0	0	8.51e-06
denovo5083644	D_0__Bacteria	D_1__Chloroflexi	D_2__Anaerolineae	D_3__uncultured	D_4__uncultured bacterium	D_5__uncultured bacterium	D_6__uncultured bacterium	Unassigned	0	0	0	0	0	0	0	0	0	0	0	0	0	3.46e-05	8.51e-06
denovo5083693	D_0__Bacteria	D_1__Chloroflexi	D_2__Dehalococcoidia	D_3__Sh765B-AG-111	D_4__uncultured bacterium	D_5__uncultured bacterium	D_6__uncultured bacterium	Unassigned	0	0	0	0	0	0	0	0	0	0	0	9.21e-06	0	0	0
denovo5083723	D_0__Bacteria	D_1__Chloroflexi	D_2__Dehalococcoidia	D_3__vadinBA26	D_4__uncultured bacterium	D_5__uncultured bacterium	D_6__uncultured bacterium	Unassigned	0	0	0	0	0	0	0	0	0	0	1.11e-05	0	1.22e-05	0	0
denovo5084271	D_0__Bacteria	D_1__Chloroflexi	D_2__Anaerolineae	D_3__Anaerolineales	D_4__Anaerolineaceae	D_5__uncultured	D_6__uncultured bacterium	Unassigned	0	0	0	0	0	0	0	0	0	0	0	0	0	0	0
denovo5084309	D_0__Bacteria	D_1__Chloroflexi	D_2__Anaerolineae	D_3__Thermoflexales	D_4__Thermoflexaceae	D_5__Thermoflexus	D_6__uncultured bacterium	Unassigned	0	0	0	0	0	0	0	0	0	0	0	9.21e-06	0	0	8.51e-06
denovo5084355	D_0__Bacteria	D_1__Chloroflexi	D_2__Dehalococcoidia	D_3__GIF9	D_4__uncultured bacterium	D_5__uncultured bacterium	D_6__uncultured bacterium	Unassigned	0	0	0	0	0	0	0	0	0	0	0	0	0	0	0
denovo5084562	D_0__Bacteria	D_1__Chloroflexi	D_2__Anaerolineae	D_3__uncultured	D_4__uncultured bacterium	D_5__uncultured bacterium	D_6__uncultured bacterium	Unassigned	0	0	0	0	0	0	0	0	0	0	0	0	1.22e-05	0	0
denovo5084729	D_0__Bacteria	D_1__Chloroflexi	D_2__Dehalococcoidia	D_3__SAR202 clade	D_4__uncultured Chloroflexi bacterium	D_5__uncultured Chloroflexi bacterium	D_6__uncultured Chloroflexi bacterium	Unassigned	0	0	0	0	1.27e-05	0	0	0	0	0	0	0	0	0	0
denovo5084792	D_0__Bacteria	D_1__Chloroflexi	D_2__Dehalococcoidia	D_3__t0.6.f	D_4__uncultured bacterium	D_5__uncultured bacterium	D_6__uncultured bacterium	Unassigned	0	0	0	0	0	0	0	0	0	0	0	0	0	0	0
denovo5085495	D_0__Bacteria	D_1__Chloroflexi	D_2__Anaerolineae	D_3__Anaerolineales	D_4__Anaerolineaceae	D_5__uncultured	Unassigned	Unassigned	0	0	0	0	0	0	0	0	0	0	0	0	0	0	0
denovo5085521	D_0__Bacteria	D_1__Chloroflexi	D_2__Anaerolineae	D_3__SBR1031	Unassigned	Unassigned	Unassigned	Unassigned	0	0	0	0	0	0	0	0	0	0	0	0	0	8.66e-06	8.51e-06
denovo5085524	D_0__Bacteria	D_1__Chloroflexi	D_2__Dehalococcoidia	D_3__GIF9	D_4__uncultured Chloroflexi bacterium	D_5__uncultured Chloroflexi bacterium	D_6__uncultured Chloroflexi bacterium	Unassigned	0	0	0	0	0	0	0	0	0	0	0	0	0	0	0
denovo508588	D_0__Bacteria	D_1__Chloroflexi	D_2__Anaerolineae	D_3__uncultured	D_4__uncultured bacterium	D_5__uncultured bacterium	D_6__uncultured bacterium	Unassigned	0	0	0	0	0	0	0	0	0	0	0	0	2.44e-05	0	0
denovo508607	D_0__Bacteria	D_1__Chloroflexi	D_2__Anaerolineae	D_3__Thermoflexales	D_4__Thermoflexaceae	D_5__Thermoflexus	D_6__uncultured bacterium	Unassigned	0	0	0	0	0	0	0	0	0	0	0	0	1.22e-05	0	0
denovo5086152	D_0__Bacteria	D_1__Chloroflexi	D_2__Anaerolineae	D_3__SBR1031	D_4__uncultured bacterium	D_5__uncultured bacterium	D_6__uncultured bacterium	Unassigned	0	0	0	0	0	0	0	0	9.2e-06	8.46e-06	1.11e-05	0	3.67e-05	0.000121252	0.000110677
denovo5086331	D_0__Bacteria	D_1__Chloroflexi	D_2__Anaerolineae	D_3__uncultured	D_4__uncultured bacterium	D_5__uncultured bacterium	D_6__uncultured bacterium	Unassigned	0	0	0	0	0	0	0	0	0	0	0	0	0	8.66e-06	0
denovo508650	D_0__Bacteria	D_1__Chloroflexi	D_2__Dehalococcoidia	D_3__Napoli-4B-65	D_4__uncultured bacterium	D_5__uncultured bacterium	D_6__uncultured bacterium	Unassigned	0	0	0	0	0	0	0	0	0	0	0	0	0	8.66e-06	0
denovo5086993	D_0__Bacteria	D_1__Chloroflexi	D_2__Anaerolineae	D_3__Anaerolineales	D_4__Anaerolineaceae	D_5__uncultured	Unassigned	Unassigned	0	0	0	0	0	0	0	0	0	1.69e-05	0	9.21e-06	1.22e-05	2.6e-05	4.26e-05
denovo508706	D_0__Bacteria	D_1__Chloroflexi	D_2__Anaerolineae	D_3__Anaerolineales	D_4__Anaerolineaceae	D_5__uncultured	D_6__uncultured bacterium	Unassigned	0	0	0	0	0	0	0	0	0	8.46e-06	1.11e-05	0	0	0	0
denovo5087204	D_0__Bacteria	D_1__Chloroflexi	D_2__Dehalococcoidia	Unassigned	Unassigned	Unassigned	Unassigned	Unassigned	0	0	0	0	0	0	0	0	0	0	0	9.21e-06	0	0	0
denovo5087289	D_0__Bacteria	D_1__Chloroflexi	D_2__Dehalococcoidia	Unassigned	Unassigned	Unassigned	Unassigned	Unassigned	0	0	0	0	0	0	0	0	0	0	0	0	0	0	0
denovo5087355	D_0__Bacteria	D_1__Chloroflexi	D_2__Dehalococcoidia	D_3__GIF9	D_4__uncultured Chloroflexi bacterium	D_5__uncultured Chloroflexi bacterium	D_6__uncultured Chloroflexi bacterium	Unassigned	0	0	0	0	0	0	0	0	0	0	0	9.21e-06	0	8.66e-06	0
denovo5087435	D_0__Bacteria	D_1__Chloroflexi	D_2__Anaerolineae	D_3__Thermoflexales	D_4__Thermoflexaceae	D_5__Thermoflexus	D_6__uncultured bacterium	Unassigned	0	0	0	0	0	0	0	0	0	0	0	0	0	0	0
denovo5087611	D_0__Bacteria	D_1__Chloroflexi	D_2__Dehalococcoidia	D_3__FW22	D_4__uncultured organism	D_5__uncultured organism	D_6__uncultured organism	Unassigned	0	0	0	0	0	0	0	1.24e-05	0	0	0	9.21e-06	1.22e-05	1.73e-05	8.51e-06
denovo5087714	D_0__Bacteria	D_1__Chloroflexi	D_2__Dehalococcoidia	D_3__uncultured bacterium	D_4__uncultured bacterium	D_5__uncultured bacterium	D_6__uncultured bacterium	Unassigned	0	0	0	0	0	0	0	0	0	0	0	0	0	8.66e-06	0
denovo5087901	D_0__Bacteria	D_1__Chloroflexi	D_2__JG30-KF-CM66	D_3__metagenome	D_4__metagenome	D_5__metagenome	D_6__metagenome	Unassigned	0	0	0	1.48e-05	0	0	0	0	0	0	0	0	0	0	0
denovo5088263	D_0__Bacteria	D_1__Chloroflexi	D_2__Dehalococcoidia	Unassigned	Unassigned	Unassigned	Unassigned	Unassigned	0	0	0	0	0	0	0	0	0	8.46e-06	0	9.21e-06	0	0	0
denovo5088342	D_0__Bacteria	D_1__Chloroflexi	D_2__Dehalococcoidia	D_3__SPG12-343-353-B75	D_4__uncultured bacterium	D_5__uncultured bacterium	D_6__uncultured bacterium	Unassigned	0	0	0	0	0	0	0	0	0	0	0	0	0	8.66e-06	0
denovo5088572	D_0__Bacteria	D_1__Chloroflexi	D_2__Anaerolineae	D_3__Anaerolineales	D_4__Anaerolineaceae	D_5__Thermomarinilinea	Unassigned	Unassigned	0	0	0	1.48e-05	1.27e-05	3.18e-05	3.4e-05	1.24e-05	0	3.38e-05	0	0	0	0	0
denovo508860	D_0__Bacteria	D_1__Chloroflexi	D_2__Anaerolineae	D_3__SBR1031	D_4__uncultured bacterium	D_5__uncultured bacterium	D_6__uncultured bacterium	Unassigned	0	0	0	0	0	0	0	0	0	0	0	0	0	0	0
denovo5089214	D_0__Bacteria	D_1__Chloroflexi	D_2__Anaerolineae	D_3__Thermoflexales	D_4__Thermoflexaceae	D_5__Thermoflexus	D_6__uncultured bacterium	Unassigned	0	0	0	0	0	0	0	0	0	0	0	0	0	0	0
denovo5089255	D_0__Bacteria	D_1__Chloroflexi	D_2__Dehalococcoidia	D_3__661239	D_4__uncultured bacterium	D_5__uncultured bacterium	D_6__uncultured bacterium	Unassigned	0	0	0	0	0	0	0	0	0	0	0	0	0	8.66e-06	0
denovo5089355	D_0__Bacteria	D_1__Chloroflexi	D_2__Anaerolineae	D_3__Thermoflexales	D_4__Thermoflexaceae	D_5__Thermoflexus	D_6__uncultured bacterium	Unassigned	0	0	0	0	0	0	0	0	0	0	0	0	0	8.66e-06	8.51e-06
denovo5089398	D_0__Bacteria	D_1__Chloroflexi	D_2__Anaerolineae	D_3__SBR1031	D_4__uncultured bacterium	D_5__uncultured bacterium	D_6__uncultured bacterium	Unassigned	0	0	0	0	0	0	1.13e-05	0	4.6e-05	8.46e-05	7.75e-05	6.45e-05	1.22e-05	0	0
denovo5089605	D_0__Bacteria	D_1__Chloroflexi	D_2__JG30-KF-CM66	D_3__uncultured bacterium	D_4__uncultured bacterium	D_5__uncultured bacterium	D_6__uncultured bacterium	Unassigned	0	1.19e-05	0	0	0	1.06e-05	0	0	0	0	0	0	0	0	0
denovo509022	D_0__Bacteria	D_1__Chloroflexi	D_2__Dehalococcoidia	D_3__661239	D_4__uncultured bacterium	D_5__uncultured bacterium	D_6__uncultured bacterium	Unassigned	0	0	0	0	0	0	0	0	0	0	0	9.21e-06	0	0	0
denovo5090279	D_0__Bacteria	D_1__Chloroflexi	D_2__Dehalococcoidia	D_3__661239	D_4__uncultured bacterium	D_5__uncultured bacterium	D_6__uncultured bacterium	Unassigned	0	0	0	0	0	0	0	0	0	0	2.21e-05	0	0	1.73e-05	8.51e-06
denovo5090337	D_0__Bacteria	D_1__Chloroflexi	D_2__Dehalococcoidia	D_3__SAR202 clade	Unassigned	Unassigned	Unassigned	Unassigned	0	0	0	1.48e-05	2.53e-05	0	0	0	0	0	0	0	0	0	0
denovo5090416	D_0__Bacteria	D_1__Chloroflexi	D_2__Dehalococcoidia	D_3__GIF3	D_4__uncultured bacterium	D_5__uncultured bacterium	D_6__uncultured bacterium	Unassigned	0	0	0	0	0	0	0	0	0	0	0	9.21e-06	1.22e-05	8.66e-06	0
denovo5090505	D_0__Bacteria	D_1__Chloroflexi	D_2__Anaerolineae	D_3__Anaerolineales	D_4__Anaerolineaceae	D_5__Thermomarinilinea	Unassigned	Unassigned	0	0	0	0	0	1.06e-05	1.13e-05	0	0	0	0	0	0	0	0
denovo5090684	D_0__Bacteria	D_1__Chloroflexi	D_2__Anaerolineae	D_3__uncultured	D_4__uncultured bacterium	D_5__uncultured bacterium	D_6__uncultured bacterium	Unassigned	0	0	0	0	0	0	0	0	0	1.69e-05	1.11e-05	1.84e-05	0	0	0
denovo509073	D_0__Bacteria	D_1__Chloroflexi	D_2__Anaerolineae	D_3__SBR1031	D_4__uncultured bacterium	D_5__uncultured bacterium	D_6__uncultured bacterium	Unassigned	0	0	0	0	0	0	0	0	0	0	0	9.21e-06	1.22e-05	0	0
denovo5090927	D_0__Bacteria	D_1__Chloroflexi	D_2__Anaerolineae	D_3__SBR1031	D_4__uncultured bacterium	D_5__uncultured bacterium	D_6__uncultured bacterium	Unassigned	0	0	0	0	0	0	0	0	0	8.46e-06	1.11e-05	0	3.67e-05	4.33e-05	2.55e-05
denovo5091090	D_0__Bacteria	D_1__Chloroflexi	D_2__Anaerolineae	D_3__SBR1031	D_4__uncultured bacterium	D_5__uncultured bacterium	D_6__uncultured bacterium	Unassigned	0	0	0	0	0	0	0	0	0	0	0	0	1.22e-05	0	8.51e-06
denovo5091203	D_0__Bacteria	D_1__Chloroflexi	D_2__Anaerolineae	D_3__SBR1031	D_4__uncultured bacterium	D_5__uncultured bacterium	D_6__uncultured bacterium	Unassigned	0	0	0	0	0	0	1.13e-05	4.95e-05	9.2e-05	0.000109962	0.000121714	6.45e-05	0	1.73e-05	2.55e-05
denovo5091398	D_0__Bacteria	D_1__Chloroflexi	D_2__Anaerolineae	D_3__uncultured	Unassigned	Unassigned	Unassigned	Unassigned	0	0	0	0	0	0	0	0	0	0	0	0	1.22e-05	0	0
denovo5091444	D_0__Bacteria	D_1__Chloroflexi	D_2__Dehalococcoidia	D_3__GIF9	D_4__uncultured bacterium	D_5__uncultured bacterium	D_6__uncultured bacterium	Unassigned	0	0	0	0	0	0	0	0	0	0	0	0	1.22e-05	1.73e-05	8.51e-06
denovo5091550	D_0__Bacteria	D_1__Chloroflexi	D_2__Dehalococcoidia	D_3__GIF9	D_4__uncultured bacterium	D_5__uncultured bacterium	D_6__uncultured bacterium	Unassigned	0	0	0	0	0	0	0	0	0	0	0	0	1.22e-05	1.73e-05	0
denovo5091588	D_0__Bacteria	D_1__Chloroflexi	D_2__Dehalococcoidia	D_3__SAR202 clade	D_4__uncultured gamma proteobacterium	D_5__uncultured gamma proteobacterium	D_6__uncultured gamma proteobacterium	Unassigned	0	0	0	0	0	0	0	0	0	0	0	0	0	0	0
denovo5091757	D_0__Bacteria	D_1__Chloroflexi	D_2__Anaerolineae	D_3__Anaerolineales	D_4__Anaerolineaceae	D_5__Thermomarinilinea	Unassigned	Unassigned	0	0	0	0	0	2.12e-05	3.4e-05	2.47e-05	2.76e-05	0	0	0	0	0	0
denovo5091767	D_0__Bacteria	D_1__Chloroflexi	D_2__Anaerolineae	D_3__uncultured	D_4__uncultured bacterium	D_5__uncultured bacterium	D_6__uncultured bacterium	Unassigned	0	0	0	0	0	0	0	0	0	2.54e-05	0	2.76e-05	2.44e-05	3.46e-05	3.41e-05
denovo5091987	D_0__Bacteria	D_1__Chloroflexi	D_2__Anaerolineae	D_3__Anaerolineales	D_4__Anaerolineaceae	D_5__uncultured	D_6__uncultured bacterium	Unassigned	0	0	0	0	0	0	0	0	0	0	0	0	0	0	0
denovo5092073	D_0__Bacteria	D_1__Chloroflexi	D_2__Anaerolineae	D_3__Thermoflexales	D_4__Thermoflexaceae	D_5__Thermoflexus	D_6__uncultured bacterium	Unassigned	0	0	0	0	0	0	0	0	0	0	0	0	0	6.93e-05	0.000102163
denovo5092391	D_0__Bacteria	D_1__Chloroflexi	D_2__Dehalococcoidia	D_3__GIF9	D_4__uncultured bacterium	D_5__uncultured bacterium	D_6__uncultured bacterium	Unassigned	0	0	0	0	0	0	0	0	0	0	0	0	0	0	8.51e-06
denovo5092394	D_0__Bacteria	D_1__Chloroflexi	D_2__Anaerolineae	D_3__Thermoflexales	D_4__Thermoflexaceae	D_5__Thermoflexus	D_6__uncultured bacterium	Unassigned	0	0	0	0	0	0	0	0	0	0	0	0	0	0	0
denovo509255	D_0__Bacteria	D_1__Chloroflexi	D_2__Dehalococcoidia	D_3__GIF9	D_4__uncultured bacterium	D_5__uncultured bacterium	D_6__uncultured bacterium	Unassigned	0	0	0	0	0	0	0	0	0	0	0	0	2.44e-05	1.73e-05	1.7e-05
denovo5092603	D_0__Bacteria	D_1__Chloroflexi	D_2__Dehalococcoidia	D_3__SPG12-343-353-B75	D_4__uncultured bacterium	D_5__uncultured bacterium	D_6__uncultured bacterium	Unassigned	0	0	0	0	0	0	0	0	9.2e-06	8.46e-06	1.11e-05	9.21e-06	0	0	0
denovo5092606	D_0__Bacteria	D_1__Chloroflexi	D_2__Dehalococcoidia	D_3__GIF3	D_4__uncultured bacterium	D_5__uncultured bacterium	D_6__uncultured bacterium	Unassigned	0	0	0	0	0	0	0	0	0	0	0	0	1.22e-05	0	8.51e-06
denovo5093088	D_0__Bacteria	D_1__Chloroflexi	D_2__Anaerolineae	D_3__uncultured	D_4__uncultured bacterium	D_5__uncultured bacterium	D_6__uncultured bacterium	Unassigned	0	0	0	0	0	0	0	0	0	0	0	0	0	0	0
denovo5093454	D_0__Bacteria	D_1__Chloroflexi	D_2__Dehalococcoidia	D_3__GIF3	D_4__uncultured bacterium	D_5__uncultured bacterium	D_6__uncultured bacterium	Unassigned	0	0	0	0	0	0	0	1.24e-05	0	0	1.11e-05	9.21e-06	1.22e-05	0	0
denovo5093909	D_0__Bacteria	D_1__Chloroflexi	D_2__Anaerolineae	D_3__uncultured	Unassigned	Unassigned	Unassigned	Unassigned	0	0	0	0	0	0	0	0	9.2e-06	0	1.11e-05	9.21e-06	1.22e-05	0	0
denovo5094275	D_0__Bacteria	D_1__Chloroflexi	D_2__Anaerolineae	D_3__Anaerolineales	D_4__Anaerolineaceae	D_5__Pelolinea	Unassigned	Unassigned	0	0	0	0	0	0	0	1.24e-05	0	8.46e-06	0	9.21e-06	0	0	0
denovo5094348	D_0__Bacteria	D_1__Chloroflexi	D_2__Dehalococcoidia	D_3__t0.6.f	D_4__uncultured bacterium	D_5__uncultured bacterium	D_6__uncultured bacterium	Unassigned	0	0	0	0	0	0	0	0	0	0	0	0	0	8.66e-06	1.7e-05
denovo5094390	D_0__Bacteria	D_1__Chloroflexi	D_2__Anaerolineae	D_3__Anaerolineales	D_4__Anaerolineaceae	D_5__uncultured	D_6__uncultured bacterium	Unassigned	0	0	0	0	0	0	0	0	0	1.69e-05	0	9.21e-06	0	0	0
denovo5094598	D_0__Bacteria	D_1__Chloroflexi	D_2__Dehalococcoidia	D_3__SAR202 clade	Unassigned	Unassigned	Unassigned	Unassigned	0	0	0	1.48e-05	0	0	0	0	0	0	0	0	0	0	0
denovo5095238	D_0__Bacteria	D_1__Chloroflexi	D_2__Anaerolineae	D_3__Thermoflexales	D_4__Thermoflexaceae	D_5__Thermoflexus	D_6__uncultured bacterium	Unassigned	0	0	0	0	0	0	0	0	0	0	0	0	1.22e-05	1.73e-05	8.51e-06
denovo5095248	D_0__Bacteria	D_1__Chloroflexi	D_2__Anaerolineae	D_3__Thermoflexales	D_4__Thermoflexaceae	D_5__Thermoflexus	D_6__uncultured bacterium	Unassigned	0	0	0	0	0	0	0	0	0	0	0	0	0	0	0
denovo5095290	D_0__Bacteria	D_1__Chloroflexi	D_2__Dehalococcoidia	Unassigned	Unassigned	Unassigned	Unassigned	Unassigned	0	0	0	0	0	0	0	0	0	0	0	0	0	0	0
denovo5095372	D_0__Bacteria	D_1__Chloroflexi	D_2__Dehalococcoidia	D_3__SAR202 clade	D_4__uncultured Chloroflexi bacterium	D_5__uncultured Chloroflexi bacterium	D_6__uncultured Chloroflexi bacterium	Unassigned	0	1.19e-05	3.01e-05	1.48e-05	2.53e-05	0	0	0	0	0	0	0	0	0	0
denovo5095822	D_0__Bacteria	D_1__Chloroflexi	D_2__Dehalococcoidia	D_3__GIF9	D_4__uncultured bacterium	D_5__uncultured bacterium	D_6__uncultured bacterium	Unassigned	0	0	0	0	0	0	0	0	0	0	0	0	0	8.66e-06	0
denovo5095833	D_0__Bacteria	D_1__Chloroflexi	D_2__Anaerolineae	D_3__Anaerolineales	D_4__Anaerolineaceae	D_5__uncultured	D_6__uncultured bacterium	Unassigned	0	0	0	0	0	0	0	1.24e-05	0	8.46e-06	0	1.84e-05	0	0	0
denovo5096053	D_0__Bacteria	D_1__Chloroflexi	D_2__Dehalococcoidia	D_3__GIF3	D_4__uncultured bacterium	D_5__uncultured bacterium	D_6__uncultured bacterium	Unassigned	0	0	0	0	0	0	0	0	0	0	0	0	0	8.66e-06	0
denovo5096203	D_0__Bacteria	D_1__Chloroflexi	D_2__Anaerolineae	D_3__uncultured	Unassigned	Unassigned	Unassigned	Unassigned	0	0	0	0	0	0	0	0	0	8.46e-06	0	0	1.22e-05	0	0
denovo5096407	D_0__Bacteria	D_1__Chloroflexi	D_2__Dehalococcoidia	Unassigned	Unassigned	Unassigned	Unassigned	Unassigned	0	0	0	0	0	0	0	0	0	0	0	0	1.22e-05	0	0
denovo5096442	D_0__Bacteria	D_1__Chloroflexi	D_2__Dehalococcoidia	D_3__FW22	D_4__uncultured bacterium	D_5__uncultured bacterium	D_6__uncultured bacterium	Unassigned	0	0	0	0	0	0	0	0	0	8.46e-06	0	9.21e-06	0	8.66e-06	8.51e-06
denovo5096464	D_0__Bacteria	D_1__Chloroflexi	D_2__Anaerolineae	D_3__Thermoflexales	D_4__Thermoflexaceae	D_5__Thermoflexus	D_6__uncultured bacterium	Unassigned	0	0	0	0	0	0	0	0	0	0	0	0	0	0	0
denovo5096558	D_0__Bacteria	D_1__Chloroflexi	D_2__Dehalococcoidia	D_3__MB-C2-126	D_4__uncultured bacterium	D_5__uncultured bacterium	D_6__uncultured bacterium	Unassigned	0	0	0	0	0	0	0	0	0	0	0	0	0	0	8.51e-06
denovo5096658	D_0__Bacteria	D_1__Chloroflexi	D_2__Dehalococcoidia	D_3__SAR202 clade	D_4__uncultured bacterium	D_5__uncultured bacterium	D_6__uncultured bacterium	Unassigned	0	0	0	0	0	0	0	0	0	0	0	0	0	0	0
denovo5097120	D_0__Bacteria	D_1__Chloroflexi	D_2__Anaerolineae	D_3__Thermoflexales	D_4__Thermoflexaceae	D_5__Thermoflexus	D_6__uncultured bacterium	Unassigned	0	0	0	0	0	0	0	0	0	0	0	0	0	8.66e-06	0
denovo5097167	D_0__Bacteria	D_1__Chloroflexi	D_2__Anaerolineae	D_3__SBR1031	D_4__uncultured bacterium	D_5__uncultured bacterium	D_6__uncultured bacterium	Unassigned	0	0	0	0	0	0	0	0	0	1.69e-05	0	1.84e-05	0	8.66e-06	0
denovo5097178	D_0__Bacteria	D_1__Chloroflexi	D_2__Anaerolineae	D_3__SBR1031	Unassigned	Unassigned	Unassigned	Unassigned	0	0	0	0	0	0	0	0	0	0	1.11e-05	9.21e-06	0	0	0
denovo5097227	D_0__Bacteria	D_1__Chloroflexi	D_2__Dehalococcoidia	D_3__vadinBA26	D_4__uncultured bacterium	D_5__uncultured bacterium	D_6__uncultured bacterium	Unassigned	0	0	0	0	0	0	0	0	0	0	0	0	0	0	0
denovo509726	D_0__Bacteria	D_1__Chloroflexi	D_2__Anaerolineae	D_3__Caldilineales	D_4__Caldilineaceae	D_5__uncultured	D_6__uncultured Chloroflexi bacterium	Unassigned	0	0	0	0	0	0	0	0	0	0	1.11e-05	0	0	0	0
denovo5097302	D_0__Bacteria	D_1__Chloroflexi	D_2__Dehalococcoidia	D_3__GIF9	D_4__uncultured bacterium	D_5__uncultured bacterium	D_6__uncultured bacterium	Unassigned	0	0	0	0	0	0	0	0	0	0	0	0	0	8.66e-06	0
denovo5097338	D_0__Bacteria	D_1__Chloroflexi	D_2__Anaerolineae	D_3__uncultured	D_4__uncultured bacterium	D_5__uncultured bacterium	D_6__uncultured bacterium	Unassigned	0	0	0	0	0	0	0	0	0	0	0	9.21e-06	0	8.66e-06	8.51e-06
denovo5097363	D_0__Bacteria	D_1__Chloroflexi	D_2__Anaerolineae	D_3__Thermoflexales	D_4__Thermoflexaceae	D_5__Thermoflexus	D_6__uncultured bacterium	Unassigned	0	0	0	0	0	0	0	0	0	0	0	0	1.22e-05	8.66e-06	0
denovo5097592	D_0__Bacteria	D_1__Chloroflexi	D_2__Dehalococcoidia	D_3__MB-C2-126	D_4__uncultured bacterium	D_5__uncultured bacterium	D_6__uncultured bacterium	Unassigned	0	0	0	0	0	0	0	0	0	0	0	0	0	8.66e-06	0
denovo5097662	D_0__Bacteria	D_1__Chloroflexi	D_2__Dehalococcoidia	D_3__FW22	D_4__uncultured bacterium	D_5__uncultured bacterium	D_6__uncultured bacterium	Unassigned	0	0	0	0	0	0	0	0	0	0	0	0	0	0	0
denovo5097801	D_0__Bacteria	D_1__Chloroflexi	D_2__Dehalococcoidia	D_3__MB-C2-126	D_4__uncultured bacterium	D_5__uncultured bacterium	D_6__uncultured bacterium	Unassigned	0	0	0	0	0	0	0	0	0	0	0	0	1.22e-05	0	0
denovo5098235	D_0__Bacteria	D_1__Chloroflexi	D_2__Anaerolineae	D_3__SBR1031	D_4__uncultured bacterium	D_5__uncultured bacterium	D_6__uncultured bacterium	Unassigned	0	0	0	0	0	0	0	0	0	0	0	0	0	0	1.7e-05
denovo5098527	D_0__Bacteria	D_1__Chloroflexi	D_2__Dehalococcoidia	D_3__GIF9	D_4__uncultured Chloroflexi bacterium	D_5__uncultured Chloroflexi bacterium	D_6__uncultured Chloroflexi bacterium	Unassigned	0	0	0	0	0	0	0	0	0	0	0	0	0	8.66e-06	0
denovo5098755	D_0__Bacteria	D_1__Chloroflexi	D_2__Anaerolineae	D_3__Thermoflexales	D_4__Thermoflexaceae	D_5__Thermoflexus	D_6__uncultured bacterium	Unassigned	0	0	0	0	0	0	0	0	0	0	0	0	0	1.73e-05	0
denovo5098946	D_0__Bacteria	D_1__Chloroflexi	D_2__Dehalococcoidia	D_3__GIF9	D_4__uncultured bacterium	D_5__uncultured bacterium	D_6__uncultured bacterium	Unassigned	0	0	0	0	0	0	0	1.24e-05	0	0	1.11e-05	4.61e-05	0.000171103	0.000181878	8.51e-05
denovo5098978	D_0__Bacteria	D_1__Chloroflexi	D_2__Anaerolineae	D_3__Anaerolineales	D_4__Anaerolineaceae	D_5__uncultured	D_6__uncultured bacterium	Unassigned	0	0	0	0	0	0	0	1.24e-05	0	0	0	0	0	0	0
denovo5099058	D_0__Bacteria	D_1__Chloroflexi	D_2__Dehalococcoidia	D_3__H3.93	D_4__uncultured bacterium	D_5__uncultured bacterium	D_6__uncultured bacterium	Unassigned	0	0	0	0	0	0	0	0	0	0	0	0	0	0	8.51e-06
denovo5099104	D_0__Bacteria	D_1__Chloroflexi	D_2__Dehalococcoidia	D_3__GIF3	D_4__uncultured bacterium	D_5__uncultured bacterium	D_6__uncultured bacterium	Unassigned	0	0	0	0	0	0	0	0	0	0	0	0	0	0	0
denovo5099179	D_0__Bacteria	D_1__Chloroflexi	D_2__Dehalococcoidia	D_3__GIF9	D_4__uncultured bacterium	D_5__uncultured bacterium	D_6__uncultured bacterium	Unassigned	0	0	0	0	0	0	0	0	0	0	0	0	0	8.66e-06	0
denovo5099282	D_0__Bacteria	D_1__Chloroflexi	D_2__Dehalococcoidia	D_3__t0.6.f	D_4__uncultured bacterium	D_5__uncultured bacterium	D_6__uncultured bacterium	Unassigned	0	0	0	0	0	0	0	0	0	0	0	0	0	0	0
denovo5099541	D_0__Bacteria	D_1__Chloroflexi	D_2__Dehalococcoidia	D_3__t0.6.f	D_4__uncultured bacterium	D_5__uncultured bacterium	D_6__uncultured bacterium	Unassigned	0	0	0	0	0	0	0	0	0	0	0	0	0	8.66e-06	0
denovo5099589	D_0__Bacteria	D_1__Chloroflexi	D_2__Anaerolineae	D_3__Anaerolineales	D_4__Anaerolineaceae	D_5__Thermomarinilinea	Unassigned	Unassigned	0	0	0	0	0	0	0	0	0	0	0	0	0	0	0
denovo5099843	D_0__Bacteria	D_1__Chloroflexi	D_2__Anaerolineae	D_3__SBR1031	D_4__uncultured bacterium	D_5__uncultured bacterium	D_6__uncultured bacterium	Unassigned	0	0	0	0	0	0	0	0	9.2e-06	2.54e-05	3.32e-05	9.21e-06	0	0	0
denovo5099869	D_0__Bacteria	D_1__Chloroflexi	D_2__Dehalococcoidia	D_3__FW22	D_4__uncultured bacterium	D_5__uncultured bacterium	D_6__uncultured bacterium	Unassigned	0	0	0	0	0	0	0	0	0	0	0	0	0	0	0
denovo5100690	D_0__Bacteria	D_1__Chloroflexi	D_2__Anaerolineae	D_3__uncultured	D_4__uncultured bacterium	D_5__uncultured bacterium	D_6__uncultured bacterium	Unassigned	0	0	0	0	0	0	0	0	0	0	0	0	0	8.66e-06	0
denovo5100794	D_0__Bacteria	D_1__Chloroflexi	D_2__Anaerolineae	D_3__uncultured	D_4__uncultured bacterium	D_5__uncultured bacterium	D_6__uncultured bacterium	Unassigned	0	0	0	0	0	0	0	0	9.2e-06	0	0	0	1.22e-05	0	0
denovo5100808	D_0__Bacteria	D_1__Chloroflexi	D_2__Dehalococcoidia	D_3__Napoli-4B-65	D_4__uncultured bacterium	D_5__uncultured bacterium	D_6__uncultured bacterium	Unassigned	0	0	0	0	0	0	0	0	0	0	0	9.21e-06	0	8.66e-06	0
denovo5101035	D_0__Bacteria	D_1__Chloroflexi	D_2__Dehalococcoidia	D_3__FW22	D_4__uncultured bacterium	D_5__uncultured bacterium	D_6__uncultured bacterium	Unassigned	0	0	0	0	0	0	0	0	0	0	0	0	0	1.73e-05	8.51e-06
denovo5101159	D_0__Bacteria	D_1__Chloroflexi	D_2__Anaerolineae	D_3__Thermoflexales	D_4__Thermoflexaceae	D_5__Thermoflexus	D_6__uncultured bacterium	Unassigned	0	0	0	0	0	0	0	0	0	0	0	0	1.22e-05	8.66e-06	8.51e-06
denovo5101490	D_0__Bacteria	D_1__Chloroflexi	D_2__Anaerolineae	D_3__Thermoflexales	D_4__Thermoflexaceae	D_5__Thermoflexus	D_6__uncultured bacterium	Unassigned	0	0	0	0	0	0	0	0	0	0	0	0	0	8.66e-06	8.51e-06
denovo5101658	D_0__Bacteria	D_1__Chloroflexi	D_2__Anaerolineae	D_3__Anaerolineales	D_4__Anaerolineaceae	D_5__Ornatilinea	D_6__uncultured bacterium	Unassigned	0	0	0	0	0	0	0	1.24e-05	0	0	0	0	0	8.66e-06	0
denovo5101872	D_0__Bacteria	D_1__Chloroflexi	D_2__Dehalococcoidia	D_3__Napoli-4B-65	D_4__uncultured bacterium	D_5__uncultured bacterium	D_6__uncultured bacterium	Unassigned	0	0	0	0	0	0	0	0	0	0	0	0	0	1.73e-05	8.51e-06
denovo5102006	D_0__Bacteria	D_1__Chloroflexi	D_2__Anaerolineae	D_3__Thermoflexales	D_4__Thermoflexaceae	D_5__Thermoflexus	D_6__uncultured bacterium	Unassigned	0	0	0	0	0	0	0	0	0	0	0	0	0	0	0
denovo5102101	D_0__Bacteria	D_1__Chloroflexi	D_2__Dehalococcoidia	D_3__3051bac4-16	D_4__uncultured bacterium	D_5__uncultured bacterium	D_6__uncultured bacterium	Unassigned	0	0	0	0	0	0	0	0	0	0	0	0	1.22e-05	1.73e-05	0
denovo5102583	D_0__Bacteria	D_1__Chloroflexi	D_2__Anaerolineae	D_3__Thermoflexales	D_4__Thermoflexaceae	D_5__Thermoflexus	D_6__uncultured bacterium	Unassigned	0	0	0	0	0	0	0	0	0	0	0	0	0	0	0
denovo5102611	D_0__Bacteria	D_1__Chloroflexi	D_2__Dehalococcoidia	D_3__SAR202 clade	D_4__uncultured bacterium	D_5__uncultured bacterium	D_6__uncultured bacterium	Unassigned	0	0	0	0	0	0	0	0	0	0	1.11e-05	9.21e-06	0	0	0
denovo5102730	D_0__Bacteria	D_1__Chloroflexi	D_2__Anaerolineae	D_3__Thermoflexales	D_4__Thermoflexaceae	D_5__Thermoflexus	D_6__uncultured bacterium	Unassigned	0	0	0	0	0	0	0	0	0	0	0	9.21e-06	0	0	1.7e-05
denovo5102846	D_0__Bacteria	D_1__Chloroflexi	D_2__Dehalococcoidia	D_3__GIF3	D_4__uncultured bacterium	D_5__uncultured bacterium	D_6__uncultured bacterium	Unassigned	0	0	0	0	0	0	0	0	0	0	0	0	0	0	0
denovo5103127	D_0__Bacteria	D_1__Chloroflexi	D_2__Dehalococcoidia	D_3__uncultured bacterium	D_4__uncultured bacterium	D_5__uncultured bacterium	D_6__uncultured bacterium	Unassigned	0	0	0	0	0	1.06e-05	0	0	0	1.69e-05	0	3.68e-05	1.22e-05	2.6e-05	4.26e-05
denovo5103252	D_0__Bacteria	D_1__Chloroflexi	D_2__Anaerolineae	D_3__Caldilineales	D_4__Caldilineaceae	D_5__uncultured	D_6__uncultured Chloroflexi bacterium	Unassigned	0	0	0	0	0	0	0	0	0	0	0	0	0	0	0
denovo5103272	D_0__Bacteria	D_1__Chloroflexi	D_2__Anaerolineae	D_3__Thermoflexales	D_4__Thermoflexaceae	D_5__Thermoflexus	D_6__uncultured bacterium	Unassigned	0	0	0	0	0	0	0	0	0	0	0	0	0	0	8.51e-06
denovo5103359	D_0__Bacteria	D_1__Chloroflexi	D_2__Anaerolineae	D_3__SBR1031	D_4__uncultured bacterium	D_5__uncultured bacterium	D_6__uncultured bacterium	Unassigned	0	0	0	0	0	0	0	0	0	0	0	0	1.22e-05	8.66e-06	0
denovo510360	D_0__Bacteria	D_1__Chloroflexi	D_2__Dehalococcoidia	D_3__FW22	D_4__uncultured bacterium	D_5__uncultured bacterium	D_6__uncultured bacterium	Unassigned	0	0	0	0	0	0	0	0	0	0	1.11e-05	9.21e-06	2.44e-05	1.73e-05	8.51e-06
denovo5103987	D_0__Bacteria	D_1__Chloroflexi	D_2__Dehalococcoidia	D_3__SPG12-343-353-B75	D_4__uncultured bacterium	D_5__uncultured bacterium	D_6__uncultured bacterium	Unassigned	0	0	0	0	0	0	0	1.24e-05	0	8.46e-06	0	9.21e-06	1.22e-05	0	0
denovo5104172	D_0__Bacteria	D_1__Chloroflexi	D_2__Anaerolineae	D_3__Anaerolineales	D_4__Anaerolineaceae	D_5__uncultured	D_6__uncultured bacterium	Unassigned	0	0	0	0	0	0	0	0	1.84e-05	8.46e-06	1.11e-05	0	0	0	0
denovo5104430	D_0__Bacteria	D_1__Chloroflexi	D_2__Dehalococcoidia	D_3__SAR202 clade	D_4__uncultured bacterium	D_5__uncultured bacterium	D_6__uncultured bacterium	Unassigned	0	0	0	2.97e-05	2.53e-05	1.06e-05	0	0	0	0	0	0	0	0	0
denovo5104840	D_0__Bacteria	D_1__Chloroflexi	D_2__Anaerolineae	D_3__Thermoflexales	D_4__Thermoflexaceae	D_5__Thermoflexus	D_6__uncultured bacterium	Unassigned	0	0	0	0	0	0	0	0	0	8.46e-06	0	9.21e-06	0.000256655	0.00071019	0.000672575
denovo5104998	D_0__Bacteria	D_1__Chloroflexi	D_2__Dehalococcoidia	D_3__JdFR-54	Unassigned	Unassigned	Unassigned	Unassigned	0	0	0	0	0	0	0	0	0	0	0	0	0	0	8.51e-06
denovo5104999	D_0__Bacteria	D_1__Chloroflexi	D_2__Dehalococcoidia	D_3__FW22	D_4__uncultured bacterium	D_5__uncultured bacterium	D_6__uncultured bacterium	Unassigned	0	0	0	0	0	0	0	0	0	8.46e-06	2.21e-05	4.61e-05	3.67e-05	5.2e-05	5.96e-05
denovo5105036	D_0__Bacteria	D_1__Chloroflexi	D_2__Anaerolineae	D_3__SBR1031	D_4__uncultured bacterium	D_5__uncultured bacterium	D_6__uncultured bacterium	Unassigned	0	0	0	0	0	0	0	0	0	0	0	9.21e-06	0	0	0
denovo510550	D_0__Bacteria	D_1__Chloroflexi	D_2__Dehalococcoidia	D_3__MSBL5	D_4__uncultured bacterium	D_5__uncultured bacterium	D_6__uncultured bacterium	Unassigned	0	0	0	0	0	0	0	0	0	0	0	0	0	0	0
denovo5105510	D_0__Bacteria	D_1__Chloroflexi	D_2__JG30-KF-CM66	Unassigned	Unassigned	Unassigned	Unassigned	Unassigned	0	1.19e-05	1e-05	1.48e-05	1.27e-05	1.06e-05	1.13e-05	0	0	0	0	0	0	0	0
denovo510583	D_0__Bacteria	D_1__Chloroflexi	D_2__Dehalococcoidia	D_3__H3.93	D_4__uncultured bacterium	D_5__uncultured bacterium	D_6__uncultured bacterium	Unassigned	0	0	0	0	0	0	0	0	0	0	0	0	0	0	0
denovo5106685	D_0__Bacteria	D_1__Chloroflexi	D_2__Anaerolineae	D_3__SBR1031	D_4__A4b	D_5__uncultured bacterium	D_6__uncultured bacterium	Unassigned	0	0	1e-05	0	0	0	0	0	0	0	0	0	0	0	0
denovo5106870	D_0__Bacteria	D_1__Chloroflexi	D_2__Dehalococcoidia	Unassigned	Unassigned	Unassigned	Unassigned	Unassigned	0	0	0	0	0	0	0	0	0	8.46e-06	0	0	0	0	0
denovo5107648	D_0__Bacteria	D_1__Chloroflexi	D_2__Dehalococcoidia	D_3__t0.6.f	D_4__uncultured bacterium	D_5__uncultured bacterium	D_6__uncultured bacterium	Unassigned	0	0	0	0	0	0	0	0	0	4.23e-05	4.43e-05	9.21e-05	0.000122217	6.06e-05	8.51e-06
denovo510787	D_0__Bacteria	D_1__Chloroflexi	D_2__Dehalococcoidia	D_3__GIF3	D_4__uncultured bacterium	D_5__uncultured bacterium	D_6__uncultured bacterium	Unassigned	0	0	0	0	0	0	0	0	9.2e-06	0	0	0	0	8.66e-06	0
denovo5108552	D_0__Bacteria	D_1__Chloroflexi	D_2__Anaerolineae	D_3__Thermoflexales	D_4__Thermoflexaceae	D_5__Thermoflexus	D_6__uncultured bacterium	Unassigned	0	1.19e-05	0	0	0	0	0	0	0	0	0	1.84e-05	0	3.46e-05	6.81e-05
denovo510871	D_0__Bacteria	D_1__Chloroflexi	D_2__Anaerolineae	D_3__Anaerolineales	D_4__Anaerolineaceae	D_5__uncultured	Unassigned	Unassigned	0	0	0	0	0	0	0	2.47e-05	9.2e-06	0	1.11e-05	0	0	0	0
denovo5108811	D_0__Bacteria	D_1__Chloroflexi	D_2__Dehalococcoidia	D_3__GIF3	D_4__uncultured bacterium	D_5__uncultured bacterium	D_6__uncultured bacterium	Unassigned	0	0	0	0	0	0	0	0	0	0	0	0	0	8.66e-06	8.51e-06
denovo5108837	D_0__Bacteria	D_1__Chloroflexi	D_2__Anaerolineae	D_3__Anaerolineales	D_4__Anaerolineaceae	D_5__uncultured	D_6__uncultured bacterium	Unassigned	0	0	0	0	0	0	0	0	0	0	0	0	0	0	0
denovo5108849	D_0__Bacteria	D_1__Chloroflexi	D_2__Anaerolineae	D_3__ADurb.Bin180	D_4__uncultured organism	D_5__uncultured organism	D_6__uncultured organism	Unassigned	0	0	0	0	0	0	1.13e-05	0	0	0	0	0	0	0	0
denovo5108875	D_0__Bacteria	D_1__Chloroflexi	D_2__Dehalococcoidia	D_3__t0.6.f	D_4__uncultured bacterium	D_5__uncultured bacterium	D_6__uncultured bacterium	Unassigned	0	0	0	0	0	0	0	0	0	0	0	0	0	0	8.51e-06
denovo5108884	D_0__Bacteria	D_1__Chloroflexi	D_2__Dehalococcoidia	Unassigned	Unassigned	Unassigned	Unassigned	Unassigned	0	0	0	0	0	0	0	0	0	0	3.32e-05	0	2.44e-05	0	0
denovo5108961	D_0__Bacteria	D_1__Chloroflexi	D_2__Dehalococcoidia	D_3__GIF9	D_4__uncultured bacterium	D_5__uncultured bacterium	D_6__uncultured bacterium	Unassigned	0	0	0	0	0	0	0	0	0	0	0	0	1.22e-05	8.66e-06	0
denovo5109185	D_0__Bacteria	D_1__Chloroflexi	D_2__Anaerolineae	D_3__Anaerolineales	D_4__Anaerolineaceae	D_5__uncultured	D_6__uncultured bacterium	Unassigned	0	0	0	0	0	0	0	0	0	0	0	0	1.22e-05	8.66e-06	0
denovo5109420	D_0__Bacteria	D_1__Chloroflexi	D_2__Dehalococcoidia	D_3__t0.6.f	D_4__uncultured bacterium	D_5__uncultured bacterium	D_6__uncultured bacterium	Unassigned	0	0	0	0	0	0	0	0	0	0	0	0	0	8.66e-06	0
denovo5109699	D_0__Bacteria	D_1__Chloroflexi	D_2__Dehalococcoidia	D_3__FS117-23B-02	D_4__uncultured Chloroflexi bacterium	D_5__uncultured Chloroflexi bacterium	D_6__uncultured Chloroflexi bacterium	Unassigned	0	0	0	0	0	0	0	0	0	0	0	0	0	0	0
denovo5109718	D_0__Bacteria	D_1__Chloroflexi	D_2__Anaerolineae	D_3__uncultured	Unassigned	Unassigned	Unassigned	Unassigned	0	0	0	0	0	0	0	0	0	1.69e-05	2.21e-05	9.21e-06	1.22e-05	8.66e-06	8.51e-06
denovo5109856	D_0__Bacteria	D_1__Chloroflexi	D_2__Anaerolineae	D_3__Thermoflexales	D_4__Thermoflexaceae	D_5__Thermoflexus	D_6__uncultured bacterium	Unassigned	0	0	0	0	0	0	0	0	0	0	0	0	0	0	0
denovo5109949	D_0__Bacteria	D_1__Chloroflexi	D_2__JG30-KF-CM66	Unassigned	Unassigned	Unassigned	Unassigned	Unassigned	0	0	3.01e-05	5.93e-05	5.06e-05	1.06e-05	1.13e-05	0	0	0	0	0	0	0	0
denovo5109978	D_0__Bacteria	D_1__Chloroflexi	D_2__Anaerolineae	D_3__Thermoflexales	D_4__Thermoflexaceae	D_5__Thermoflexus	D_6__uncultured bacterium	Unassigned	0	0	0	0	0	0	0	1.24e-05	0	0	0	0	0	0	0
denovo5110001	D_0__Bacteria	D_1__Chloroflexi	D_2__Dehalococcoidia	D_3__SAR202 clade	Unassigned	Unassigned	Unassigned	Unassigned	0	0	1e-05	1.48e-05	0	0	0	0	0	0	0	0	0	0	0
denovo5110046	D_0__Bacteria	D_1__Chloroflexi	Unassigned	Unassigned	Unassigned	Unassigned	Unassigned	Unassigned	0	0	0	0	0	0	0	0	0	0	0	0	0	0	0
denovo5110746	D_0__Bacteria	D_1__Chloroflexi	D_2__Dehalococcoidia	D_3__1226B1H1-22-FL	D_4__uncultured bacterium	D_5__uncultured bacterium	D_6__uncultured bacterium	Unassigned	0	0	0	0	0	0	1.13e-05	0	0	0	1.11e-05	8.29e-05	0.000281098	0.000207861	5.11e-05
denovo5110819	D_0__Bacteria	D_1__Chloroflexi	D_2__Dehalococcoidia	D_3__Sh765B-AG-111	Unassigned	Unassigned	Unassigned	Unassigned	0	0	0	0	0	0	0	0	0	0	0	0	0	0	8.51e-06
denovo5110881	D_0__Bacteria	D_1__Chloroflexi	D_2__Dehalococcoidia	D_3__SAR202 clade	D_4__uncultured Chloroflexi bacterium	D_5__uncultured Chloroflexi bacterium	D_6__uncultured Chloroflexi bacterium	Unassigned	0	0	0	0	0	0	0	0	0	0	0	0	0	0	0
denovo5110977	D_0__Bacteria	D_1__Chloroflexi	D_2__Anaerolineae	D_3__Anaerolineales	D_4__Anaerolineaceae	D_5__uncultured	D_6__uncultured bacterium	Unassigned	0	0	0	0	0	0	0	0	0	0	0	9.21e-06	1.22e-05	0	0
denovo5111162	D_0__Bacteria	D_1__Chloroflexi	D_2__Dehalococcoidia	D_3__SAR202 clade	Unassigned	Unassigned	Unassigned	Unassigned	0	0	0	0	0	0	0	0	0	0	0	0	0	0	0
denovo5111196	D_0__Bacteria	D_1__Chloroflexi	D_2__Dehalococcoidia	D_3__t0.6.f	Unassigned	Unassigned	Unassigned	Unassigned	0	0	0	0	0	0	0	0	0	0	0	0	0	0	0
denovo5111197	D_0__Bacteria	D_1__Chloroflexi	D_2__Anaerolineae	D_3__Anaerolineales	D_4__Anaerolineaceae	D_5__uncultured	D_6__uncultured bacterium	Unassigned	0	0	0	0	0	0	0	0	0	0	1.11e-05	0	0	0	0
denovo5111206	D_0__Bacteria	D_1__Chloroflexi	D_2__Anaerolineae	D_3__uncultured	D_4__uncultured bacterium	D_5__uncultured bacterium	D_6__uncultured bacterium	Unassigned	0	0	0	0	0	0	0	0	0	0	0	9.21e-06	0	0	0
denovo5111400	D_0__Bacteria	D_1__Chloroflexi	D_2__Dehalococcoidia	D_3__GIF3	D_4__uncultured bacterium	D_5__uncultured bacterium	D_6__uncultured bacterium	Unassigned	0	0	0	0	0	0	0	0	0	0	0	0	0	8.66e-06	0
denovo5111926	D_0__Bacteria	D_1__Chloroflexi	D_2__Dehalococcoidia	D_3__Napoli-4B-65	D_4__uncultured bacterium	D_5__uncultured bacterium	D_6__uncultured bacterium	Unassigned	0	0	0	0	0	0	0	0	0	0	0	9.21e-06	0	8.66e-06	0
denovo5112087	D_0__Bacteria	D_1__Chloroflexi	D_2__Dehalococcoidia	D_3__1226B1H1-22-FL	D_4__uncultured bacterium	D_5__uncultured bacterium	D_6__uncultured bacterium	Unassigned	0	0	0	0	0	0	0	0	0	0	2.21e-05	0	2.44e-05	0	0
denovo511236	D_0__Bacteria	D_1__Chloroflexi	D_2__Dehalococcoidia	D_3__SAR202 clade	D_4__uncultured Chloroflexi bacterium	D_5__uncultured Chloroflexi bacterium	D_6__uncultured Chloroflexi bacterium	Unassigned	0	1.19e-05	3.01e-05	4.45e-05	2.53e-05	0	0	0	0	0	0	0	0	0	0
denovo5112410	D_0__Bacteria	D_1__Chloroflexi	D_2__JG30-KF-CM66	D_3__uncultured bacterium	D_4__uncultured bacterium	D_5__uncultured bacterium	D_6__uncultured bacterium	Unassigned	9.68e-06	0	1e-05	0	1.27e-05	0	0	0	0	0	0	0	0	0	0
denovo5112696	D_0__Bacteria	D_1__Chloroflexi	D_2__Anaerolineae	D_3__ADurb.Bin180	D_4__uncultured organism	D_5__uncultured organism	D_6__uncultured organism	Unassigned	9.68e-06	0	0	0	0	0	5.67e-05	4.95e-05	8.28e-05	9.3e-05	0.000132779	0.000128973	8.56e-05	9.53e-05	7.66e-05
denovo5113050	D_0__Bacteria	D_1__Chloroflexi	D_2__Anaerolineae	D_3__SBR1031	D_4__uncultured bacterium	D_5__uncultured bacterium	D_6__uncultured bacterium	Unassigned	0	0	0	0	0	0	0	0	0	0	0	0	0	0	0
denovo5113419	D_0__Bacteria	D_1__Chloroflexi	D_2__Anaerolineae	D_3__Thermoflexales	D_4__Thermoflexaceae	D_5__Thermoflexus	D_6__uncultured bacterium	Unassigned	0	0	0	0	0	0	0	1.24e-05	7.36e-05	0.000329885	0.000365141	0.000736988	0.00106328	0.000883408	0.00091947
denovo5113770	D_0__Bacteria	D_1__Chloroflexi	D_2__Anaerolineae	D_3__Thermoflexales	D_4__Thermoflexaceae	D_5__Thermoflexus	D_6__uncultured bacterium	Unassigned	0	0	0	0	0	0	0	0	0	8.46e-06	0	0	1.22e-05	8.66e-06	8.51e-06
denovo5113855	D_0__Bacteria	D_1__Chloroflexi	D_2__Dehalococcoidia	D_3__Sh765B-AG-111	D_4__uncultured bacterium	D_5__uncultured bacterium	D_6__uncultured bacterium	Unassigned	0	0	0	0	0	0	0	0	0	0	0	0	0	0	0
denovo5114256	D_0__Bacteria	D_1__Chloroflexi	D_2__Dehalococcoidia	D_3__SAR202 clade	D_4__uncultured Chloroflexi bacterium	D_5__uncultured Chloroflexi bacterium	D_6__uncultured Chloroflexi bacterium	Unassigned	0	0	0	0	0	0	0	0	0	0	0	0	0	0	0
denovo5114284	D_0__Bacteria	D_1__Chloroflexi	D_2__Dehalococcoidia	D_3__FW22	D_4__uncultured bacterium	D_5__uncultured bacterium	D_6__uncultured bacterium	Unassigned	0	0	0	0	0	0	0	0	0	0	0	0	0	0	1.7e-05
denovo511446	D_0__Bacteria	D_1__Chloroflexi	D_2__Dehalococcoidia	D_3__1226B1H1-22-FL	D_4__uncultured bacterium	D_5__uncultured bacterium	D_6__uncultured bacterium	Unassigned	0	0	0	0	0	0	0	0	0	0	0	0	0	0	0
denovo511451	D_0__Bacteria	D_1__Chloroflexi	D_2__Anaerolineae	D_3__SBR1031	D_4__uncultured bacterium	D_5__uncultured bacterium	D_6__uncultured bacterium	Unassigned	0	0	0	0	0	0	0	1.24e-05	0	0	1.11e-05	9.21e-06	0	8.66e-06	1.7e-05
denovo5114699	D_0__Bacteria	D_1__Chloroflexi	D_2__Anaerolineae	D_3__Anaerolineales	D_4__Anaerolineaceae	D_5__uncultured	D_6__uncultured bacterium	Unassigned	0	0	0	0	0	0	0	0	0	0	0	0	0	0	8.51e-06
denovo5114824	D_0__Bacteria	D_1__Chloroflexi	D_2__Dehalococcoidia	Unassigned	Unassigned	Unassigned	Unassigned	Unassigned	0	0	0	0	0	0	0	0	0	0	0	0	0	0	8.51e-06
denovo5115389	D_0__Bacteria	D_1__Chloroflexi	D_2__Anaerolineae	D_3__uncultured	D_4__uncultured Chloroflexi bacterium	D_5__uncultured Chloroflexi bacterium	D_6__uncultured Chloroflexi bacterium	Unassigned	0	0	0	0	0	0	0	0	0	0	0	0	0	8.66e-06	8.51e-06
denovo5115570	D_0__Bacteria	D_1__Chloroflexi	D_2__Dehalococcoidia	D_3__MSBL5	D_4__uncultured bacterium	D_5__uncultured bacterium	D_6__uncultured bacterium	Unassigned	0	0	0	0	0	0	0	0	0	0	0	0	0	0	0
denovo5115579	D_0__Bacteria	D_1__Chloroflexi	D_2__Dehalococcoidia	D_3__SAR202 clade	Unassigned	Unassigned	Unassigned	Unassigned	0	0	0	0	0	0	0	0	0	0	0	9.21e-06	0	0	0
denovo5115593	D_0__Bacteria	D_1__Chloroflexi	D_2__Dehalococcoidia	D_3__Sh765B-AG-111	D_4__uncultured bacterium	D_5__uncultured bacterium	D_6__uncultured bacterium	Unassigned	0	0	0	0	0	0	0	0	0	0	0	0	4.89e-05	0	8.51e-06
denovo5115695	D_0__Bacteria	D_1__Chloroflexi	D_2__Dehalococcoidia	D_3__GIF3	D_4__uncultured bacterium	D_5__uncultured bacterium	D_6__uncultured bacterium	Unassigned	0	0	0	0	0	0	0	0	0	0	1.11e-05	2.76e-05	0	8.66e-06	8.51e-06
denovo5115895	D_0__Bacteria	D_1__Chloroflexi	D_2__Dehalococcoidia	D_3__t0.6.f	D_4__uncultured bacterium	D_5__uncultured bacterium	D_6__uncultured bacterium	Unassigned	0	0	0	0	0	0	0	0	0	0	1.11e-05	0	0	2.6e-05	2.55e-05
denovo5116079	D_0__Bacteria	D_1__Chloroflexi	D_2__Dehalococcoidia	D_3__GIF3	D_4__uncultured bacterium	D_5__uncultured bacterium	D_6__uncultured bacterium	Unassigned	0	0	0	0	0	0	0	0	0	1.69e-05	2.21e-05	9.21e-06	0	1.73e-05	8.51e-06
denovo5116388	D_0__Bacteria	D_1__Chloroflexi	D_2__Anaerolineae	D_3__SBR1031	D_4__uncultured bacterium	D_5__uncultured bacterium	D_6__uncultured bacterium	Unassigned	0	0	0	0	0	0	0	0	0	8.46e-06	1.11e-05	1.84e-05	1.22e-05	0	1.7e-05
denovo5116748	D_0__Bacteria	D_1__Chloroflexi	D_2__Dehalococcoidia	D_3__SAR202 clade	Unassigned	Unassigned	Unassigned	Unassigned	0	0	0	2.97e-05	0	0	0	0	0	0	0	0	0	0	0
denovo5116847	D_0__Bacteria	D_1__Chloroflexi	D_2__Dehalococcoidia	D_3__GIF3	D_4__uncultured bacterium	D_5__uncultured bacterium	D_6__uncultured bacterium	Unassigned	0	0	0	0	0	0	0	0	0	0	0	0	0	0	8.51e-06
denovo5117443	D_0__Bacteria	D_1__Chloroflexi	D_2__Dehalococcoidia	D_3__SAR202 clade	D_4__uncultured bacterium	D_5__uncultured bacterium	D_6__uncultured bacterium	Unassigned	0	0	0	0	0	0	0	0	0	0	0	0	0	0	0
denovo5117725	D_0__Bacteria	D_1__Chloroflexi	D_2__Dehalococcoidia	D_3__Sh765B-AG-111	D_4__uncultured bacterium	D_5__uncultured bacterium	D_6__uncultured bacterium	Unassigned	0	0	0	0	0	0	0	0	0	0	0	0	0	1.73e-05	0
denovo5117815	D_0__Bacteria	D_1__Chloroflexi	D_2__Dehalococcoidia	D_3__SAR202 clade	D_4__uncultured bacterium	D_5__uncultured bacterium	D_6__uncultured bacterium	Unassigned	0	1.19e-05	2e-05	0.00010379	1.27e-05	2.12e-05	0	0	0	0	0	0	0	0	0
denovo5118001	D_0__Bacteria	D_1__Chloroflexi	D_2__Dehalococcoidia	D_3__GIF9	D_4__uncultured bacterium	D_5__uncultured bacterium	D_6__uncultured bacterium	Unassigned	0	0	0	0	0	0	0	0	0	0	0	0	0	0	1.7e-05
denovo511801	D_0__Bacteria	D_1__Chloroflexi	D_2__Dehalococcoidia	D_3__t0.6.f	D_4__uncultured bacterium	D_5__uncultured bacterium	D_6__uncultured bacterium	Unassigned	0	0	0	0	0	0	0	0	0	0	0	0	1.22e-05	0	0
denovo5118076	D_0__Bacteria	D_1__Chloroflexi	D_2__Anaerolineae	D_3__Thermoflexales	D_4__Thermoflexaceae	D_5__Thermoflexus	D_6__uncultured bacterium	Unassigned	0	0	0	0	0	0	0	0	0	0	0	0	0	0	0
denovo5118137	D_0__Bacteria	D_1__Chloroflexi	D_2__Dehalococcoidia	D_3__GIF9	D_4__uncultured bacterium	D_5__uncultured bacterium	D_6__uncultured bacterium	Unassigned	0	0	0	0	0	0	0	0	0	0	0	0	0	8.66e-06	0
denovo5118373	D_0__Bacteria	D_1__Chloroflexi	D_2__Dehalococcoidia	D_3__1226B1H1-22-FL	D_4__uncultured bacterium	D_5__uncultured bacterium	D_6__uncultured bacterium	Unassigned	0	0	0	0	0	0	0	0	0	0	0	0	1.22e-05	0	0
denovo5118723	D_0__Bacteria	D_1__Chloroflexi	D_2__Anaerolineae	D_3__Thermoflexales	D_4__Thermoflexaceae	D_5__Thermoflexus	D_6__uncultured bacterium	Unassigned	0	0	0	0	0	0	0	0	0	0	0	9.21e-06	1.22e-05	1.73e-05	8.51e-06
denovo5118861	D_0__Bacteria	D_1__Chloroflexi	D_2__Dehalococcoidia	D_3__FW22	D_4__uncultured bacterium	D_5__uncultured bacterium	D_6__uncultured bacterium	Unassigned	0	0	0	0	0	0	0	0	0	0	0	0	0	0	0
denovo5119119	D_0__Bacteria	D_1__Chloroflexi	D_2__Dehalococcoidia	D_3__GIF3	D_4__uncultured bacterium	D_5__uncultured bacterium	D_6__uncultured bacterium	Unassigned	0	0	0	0	0	0	0	0	0	2.54e-05	1.11e-05	9.21e-06	0	0	8.51e-06
denovo5119249	D_0__Bacteria	D_1__Chloroflexi	D_2__Anaerolineae	D_3__Thermoflexales	D_4__Thermoflexaceae	D_5__Thermoflexus	D_6__uncultured bacterium	Unassigned	0	0	0	0	0	0	0	0	0	0	0	9.21e-06	0	8.66e-06	0
denovo5119312	D_0__Bacteria	D_1__Chloroflexi	D_2__Anaerolineae	D_3__Thermoflexales	D_4__Thermoflexaceae	D_5__Thermoflexus	D_6__uncultured bacterium	Unassigned	0	0	0	0	0	0	0	0	0	0	1.11e-05	9.21e-06	0	8.66e-06	0
denovo5119676	D_0__Bacteria	D_1__Chloroflexi	D_2__Dehalococcoidia	D_3__Sh765B-AG-111	D_4__uncultured bacterium	D_5__uncultured bacterium	D_6__uncultured bacterium	Unassigned	0	0	0	0	0	0	0	0	0	0	0	0	0	8.66e-06	0
denovo5119804	D_0__Bacteria	D_1__Chloroflexi	D_2__Dehalococcoidia	D_3__GIF3	D_4__uncultured bacterium	D_5__uncultured bacterium	D_6__uncultured bacterium	Unassigned	0	0	0	0	0	0	0	0	0	1.69e-05	2.21e-05	4.61e-05	4.89e-05	0	8.51e-06
denovo5120001	D_0__Bacteria	D_1__Chloroflexi	D_2__Dehalococcoidia	D_3__1226B1H1-22-FL	D_4__uncultured bacterium	D_5__uncultured bacterium	D_6__uncultured bacterium	Unassigned	0	0	0	0	0	0	0	0	0	0	0	0	0	0	0
denovo512002	D_0__Bacteria	D_1__Chloroflexi	D_2__Dehalococcoidia	D_3__SAR202 clade	D_4__uncultured Chloroflexi bacterium	D_5__uncultured Chloroflexi bacterium	D_6__uncultured Chloroflexi bacterium	Unassigned	0	1.19e-05	0	0	0	0	0	0	0	0	0	0	0	0	0
denovo5120264	D_0__Bacteria	D_1__Chloroflexi	D_2__Dehalococcoidia	D_3__GIF9	D_4__uncultured bacterium	D_5__uncultured bacterium	D_6__uncultured bacterium	Unassigned	0	0	0	0	0	0	0	0	0	0	0	0	0	8.66e-06	8.51e-06
denovo5120272	D_0__Bacteria	D_1__Chloroflexi	D_2__Anaerolineae	D_3__Anaerolineales	D_4__Anaerolineaceae	D_5__uncultured	D_6__uncultured bacterium	Unassigned	0	0	0	0	0	0	0	0	1.84e-05	0	0	9.21e-06	1.22e-05	0	0
denovo5120490	D_0__Bacteria	D_1__Chloroflexi	D_2__Anaerolineae	D_3__Thermoflexales	D_4__Thermoflexaceae	D_5__Thermoflexus	D_6__uncultured bacterium	Unassigned	0	0	0	0	0	0	0	0	0	0	0	0	0	0	0
denovo5120536	D_0__Bacteria	D_1__Chloroflexi	D_2__Anaerolineae	D_3__RBG-13-54-9	D_4__uncultured bacterium	D_5__uncultured bacterium	D_6__uncultured bacterium	Unassigned	0	0	0	0	0	0	0	0	0	0	0	0	0	0	0
denovo5120920	D_0__Bacteria	D_1__Chloroflexi	D_2__Anaerolineae	D_3__SBR1031	Unassigned	Unassigned	Unassigned	Unassigned	0	0	0	0	0	0	0	1.24e-05	1.84e-05	1.69e-05	2.21e-05	7.37e-05	4.89e-05	8.66e-06	8.51e-06
denovo5121057	D_0__Bacteria	D_1__Chloroflexi	D_2__Anaerolineae	D_3__Anaerolineales	D_4__Anaerolineaceae	D_5__uncultured	D_6__uncultured bacterium	Unassigned	0	0	0	0	0	0	0	0	0	0	0	0	1.22e-05	0	0
denovo5121124	D_0__Bacteria	D_1__Chloroflexi	D_2__Anaerolineae	D_3__Anaerolineales	D_4__Anaerolineaceae	D_5__uncultured	D_6__uncultured bacterium	Unassigned	0	0	0	0	0	0	1.13e-05	1.24e-05	0	1.69e-05	2.21e-05	2.76e-05	2.44e-05	0	0
denovo5121563	D_0__Bacteria	D_1__Chloroflexi	D_2__Dehalococcoidia	D_3__FW22	D_4__uncultured organism	D_5__uncultured organism	D_6__uncultured organism	Unassigned	0	0	0	0	0	0	0	0	0	8.46e-06	2.21e-05	0	1.22e-05	0	0
denovo5121774	D_0__Bacteria	D_1__Chloroflexi	D_2__Dehalococcoidia	D_3__SAR202 clade	D_4__uncultured bacterium	D_5__uncultured bacterium	D_6__uncultured bacterium	Unassigned	0	0	1e-05	0	0	0	0	0	0	0	0	0	0	0	0
denovo5122222	D_0__Bacteria	D_1__Chloroflexi	D_2__Dehalococcoidia	D_3__GIF9	D_4__uncultured bacterium	D_5__uncultured bacterium	D_6__uncultured bacterium	Unassigned	0	0	0	0	0	0	0	0	0	0	0	0	0	0	0
denovo5122791	D_0__Bacteria	D_1__Chloroflexi	D_2__Anaerolineae	D_3__Thermoflexales	D_4__Thermoflexaceae	D_5__Thermoflexus	D_6__uncultured bacterium	Unassigned	0	0	0	0	0	0	0	0	0	0	0	0	0	0	0
denovo5123317	D_0__Bacteria	D_1__Chloroflexi	D_2__Anaerolineae	D_3__Thermoflexales	D_4__Thermoflexaceae	D_5__Thermoflexus	D_6__uncultured bacterium	Unassigned	0	0	0	0	0	0	0	0	0	0	0	0	0	0	0
denovo512370	D_0__Bacteria	D_1__Chloroflexi	D_2__Dehalococcoidia	D_3__SAR202 clade	Unassigned	Unassigned	Unassigned	Unassigned	0	2.38e-05	0	0	2.53e-05	0	0	0	0	0	0	0	0	0	0
denovo5123834	D_0__Bacteria	D_1__Chloroflexi	D_2__Dehalococcoidia	D_3__DscP2	D_4__uncultured bacterium	D_5__uncultured bacterium	D_6__uncultured bacterium	Unassigned	0	0	0	0	0	0	0	0	0	0	0	0	0	0	0
denovo5123926	D_0__Bacteria	D_1__Chloroflexi	D_2__Anaerolineae	Unassigned	Unassigned	Unassigned	Unassigned	Unassigned	0	0	0	0	0	0	0	0	0	0	0	0	0	0	0
denovo5124031	D_0__Bacteria	D_1__Chloroflexi	D_2__Dehalococcoidia	D_3__MSBL5	D_4__uncultured bacterium	D_5__uncultured bacterium	D_6__uncultured bacterium	Unassigned	0	0	0	0	0	0	0	0	0	0	0	0	0	8.66e-06	8.51e-06
denovo5124152	D_0__Bacteria	D_1__Chloroflexi	D_2__Anaerolineae	D_3__Thermoflexales	D_4__Thermoflexaceae	D_5__Thermoflexus	D_6__uncultured bacterium	Unassigned	0	0	0	0	0	0	0	0	0	0	0	0	0	0	0
denovo5124159	D_0__Bacteria	D_1__Chloroflexi	D_2__Dehalococcoidia	D_3__SPG12-461-471-B8	D_4__uncultured bacterium	D_5__uncultured bacterium	D_6__uncultured bacterium	Unassigned	0	0	0	0	0	0	0	0	0	0	0	0	0	0	0
denovo5124533	D_0__Bacteria	D_1__Chloroflexi	D_2__Anaerolineae	D_3__SBR1031	D_4__uncultured bacterium	D_5__uncultured bacterium	D_6__uncultured bacterium	Unassigned	0	0	0	0	0	0	1.13e-05	2.47e-05	9.2e-06	0.000101503	0.000110649	0.000138185	0.00014666	0.000112591	0.000187299
denovo5124630	D_0__Bacteria	D_1__Chloroflexi	D_2__Anaerolineae	D_3__Thermoflexales	D_4__Thermoflexaceae	D_5__Thermoflexus	D_6__uncultured bacterium	Unassigned	0	0	0	0	0	0	0	0	0	0	0	0	0	0	0
denovo5124745	D_0__Bacteria	D_1__Chloroflexi	D_2__Dehalococcoidia	D_3__GIF9	D_4__uncultured bacterium	D_5__uncultured bacterium	D_6__uncultured bacterium	Unassigned	0	0	0	0	0	0	0	0	0	0	0	0	0	0	0
denovo5124830	D_0__Bacteria	D_1__Chloroflexi	D_2__Dehalococcoidia	D_3__MSBL5	D_4__uncultured bacterium	D_5__uncultured bacterium	D_6__uncultured bacterium	Unassigned	0	0	0	0	0	0	0	0	0	0	0	0	0	0	8.51e-06
denovo5124891	D_0__Bacteria	D_1__Chloroflexi	D_2__Dehalococcoidia	Unassigned	Unassigned	Unassigned	Unassigned	Unassigned	0	0	0	0	0	0	0	0	5.52e-05	1.69e-05	0	0	0	0	0
denovo5124925	D_0__Bacteria	D_1__Chloroflexi	D_2__Dehalococcoidia	D_3__Sh765B-AG-111	D_4__uncultured bacterium	D_5__uncultured bacterium	D_6__uncultured bacterium	Unassigned	0	0	0	0	0	0	1.13e-05	0	1.84e-05	8.46e-06	0	3.68e-05	0	3.46e-05	1.7e-05
denovo5125289	D_0__Bacteria	D_1__Chloroflexi	D_2__Dehalococcoidia	D_3__Napoli-4B-65	D_4__uncultured bacterium	D_5__uncultured bacterium	D_6__uncultured bacterium	Unassigned	0	0	0	0	0	0	0	0	0	0	0	0	1.22e-05	0	0
denovo5125375	D_0__Bacteria	D_1__Chloroflexi	D_2__Dehalococcoidia	D_3__MSBL5	D_4__uncultured bacterium	D_5__uncultured bacterium	D_6__uncultured bacterium	Unassigned	0	0	0	0	0	0	0	0	0	0	0	0	0	0	8.51e-06
denovo5125452	D_0__Bacteria	D_1__Chloroflexi	D_2__Dehalococcoidia	D_3__GIF3	D_4__uncultured bacterium	D_5__uncultured bacterium	D_6__uncultured bacterium	Unassigned	0	0	0	0	0	0	0	1.24e-05	9.2e-06	0	0	0	0	0	0
denovo5125577	D_0__Bacteria	D_1__Chloroflexi	D_2__Anaerolineae	D_3__RBG-13-54-9	D_4__uncultured bacterium	D_5__uncultured bacterium	D_6__uncultured bacterium	Unassigned	0	0	0	0	0	0	0	0	0	0	0	0	0	0	0
denovo5125911	D_0__Bacteria	D_1__Chloroflexi	D_2__Dehalococcoidia	D_3__661239	D_4__uncultured bacterium	D_5__uncultured bacterium	D_6__uncultured bacterium	Unassigned	0	0	0	0	0	0	0	0	0	0	0	0	1.22e-05	0	8.51e-06
denovo5125969	D_0__Bacteria	D_1__Chloroflexi	D_2__Anaerolineae	D_3__Anaerolineales	D_4__Anaerolineaceae	D_5__uncultured	D_6__uncultured bacterium	Unassigned	0	0	0	0	0	0	0	0	0	0	0	0	0	0	0
denovo5125992	D_0__Bacteria	D_1__Chloroflexi	D_2__Dehalococcoidia	D_3__Sh765B-AG-111	D_4__uncultured bacterium	D_5__uncultured bacterium	D_6__uncultured bacterium	Unassigned	0	0	0	0	0	0	0	0	0	0	0	0	1.22e-05	0	8.51e-06
denovo5126329	D_0__Bacteria	D_1__Chloroflexi	D_2__Dehalococcoidia	D_3__FS117-23B-02	D_4__uncultured bacterium	D_5__uncultured bacterium	D_6__uncultured bacterium	Unassigned	0	0	0	0	0	0	0	0	0	0	0	9.21e-06	0	0	8.51e-06
denovo5126351	D_0__Bacteria	D_1__Chloroflexi	D_2__Dehalococcoidia	D_3__Sh765B-AG-111	D_4__uncultured bacterium	D_5__uncultured bacterium	D_6__uncultured bacterium	Unassigned	0	0	0	0	0	0	0	0	0	0	0	0	1.22e-05	0	1.7e-05
denovo5126898	D_0__Bacteria	D_1__Chloroflexi	D_2__Dehalococcoidia	D_3__GIF9	D_4__uncultured bacterium	D_5__uncultured bacterium	D_6__uncultured bacterium	Unassigned	0	0	0	0	0	0	0	0	0	0	0	1.84e-05	0	0	1.7e-05
denovo5127075	D_0__Bacteria	D_1__Chloroflexi	D_2__Dehalococcoidia	D_3__Sh765B-AG-111	D_4__uncultured bacterium	D_5__uncultured bacterium	D_6__uncultured bacterium	Unassigned	0	0	0	0	0	0	0	0	0	0	0	0	0	0	0
denovo5127152	D_0__Bacteria	D_1__Chloroflexi	D_2__Dehalococcoidia	D_3__GIF9	D_4__uncultured bacterium	D_5__uncultured bacterium	D_6__uncultured bacterium	Unassigned	0	0	0	0	0	0	0	0	0	0	0	0	0	0	8.51e-06
denovo512719	D_0__Bacteria	D_1__Chloroflexi	D_2__Anaerolineae	D_3__RBG-13-54-9	D_4__uncultured bacterium	D_5__uncultured bacterium	D_6__uncultured bacterium	Unassigned	0	0	0	0	0	0	0	0	0	0	0	0	0	0	0
denovo512744	D_0__Bacteria	D_1__Chloroflexi	D_2__Dehalococcoidia	D_3__DscP2	D_4__uncultured bacterium	D_5__uncultured bacterium	D_6__uncultured bacterium	Unassigned	0	0	0	0	0	0	0	0	0	0	0	0	0	0	0
denovo512747	D_0__Bacteria	D_1__Chloroflexi	D_2__Dehalococcoidia	D_3__Napoli-4B-65	D_4__uncultured bacterium	D_5__uncultured bacterium	D_6__uncultured bacterium	Unassigned	0	0	0	0	0	0	0	0	0	0	0	0	0	0	0
denovo5127807	D_0__Bacteria	D_1__Chloroflexi	D_2__Anaerolineae	D_3__Thermoflexales	D_4__Thermoflexaceae	D_5__Thermoflexus	D_6__uncultured bacterium	Unassigned	0	0	0	0	0	0	0	0	0	0	0	0	1.22e-05	0	0
denovo5127887	D_0__Bacteria	D_1__Chloroflexi	D_2__Dehalococcoidia	D_3__GIF9	D_4__uncultured bacterium	D_5__uncultured bacterium	D_6__uncultured bacterium	Unassigned	0	0	0	0	0	0	0	0	0	0	0	0	1.22e-05	8.66e-06	0
denovo5128066	D_0__Bacteria	D_1__Chloroflexi	D_2__Anaerolineae	D_3__SBR1031	D_4__uncultured bacterium	D_5__uncultured bacterium	D_6__uncultured bacterium	Unassigned	0	0	0	0	0	0	0	1.24e-05	9.2e-06	0	0	0	1.22e-05	0	0
denovo5128388	D_0__Bacteria	D_1__Chloroflexi	D_2__Dehalococcoidia	D_3__SAR202 clade	Unassigned	Unassigned	Unassigned	Unassigned	9.68e-06	0.000999595	0.000941761	0.000637566	0.00077224	0.000498764	3.4e-05	1.24e-05	2.76e-05	0	0	0	0	0	0
denovo5128863	D_0__Bacteria	D_1__Chloroflexi	D_2__Anaerolineae	D_3__Thermoflexales	D_4__Thermoflexaceae	D_5__Thermoflexus	D_6__uncultured bacterium	Unassigned	0	0	0	0	0	0	0	0	0	0	0	0	0	1.73e-05	0
denovo5129070	D_0__Bacteria	D_1__Chloroflexi	D_2__Anaerolineae	D_3__Thermoflexales	D_4__Thermoflexaceae	D_5__Thermoflexus	D_6__uncultured bacterium	Unassigned	0	0	0	0	0	0	0	0	0	0	0	0	1.22e-05	0	0
denovo512981	D_0__Bacteria	D_1__Chloroflexi	D_2__Anaerolineae	D_3__SBR1031	Unassigned	Unassigned	Unassigned	Unassigned	0	0	0	0	0	0	0	0	0	8.46e-06	0	4.61e-05	3.67e-05	1.73e-05	1.7e-05
denovo5130260	D_0__Bacteria	D_1__Chloroflexi	D_2__Dehalococcoidia	D_3__GIF9	D_4__uncultured bacterium	D_5__uncultured bacterium	D_6__uncultured bacterium	Unassigned	0	0	0	0	0	0	0	0	0	0	0	0	0	0	0
denovo5130342	D_0__Bacteria	D_1__Chloroflexi	D_2__Dehalococcoidia	D_3__GIF9	D_4__uncultured bacterium	D_5__uncultured bacterium	D_6__uncultured bacterium	Unassigned	0	0	0	0	0	0	0	0	0	0	0	0	0	8.66e-06	0
denovo5130933	D_0__Bacteria	D_1__Chloroflexi	D_2__Anaerolineae	D_3__Thermoflexales	D_4__Thermoflexaceae	D_5__Thermoflexus	D_6__uncultured bacterium	Unassigned	0	0	0	0	0	0	0	0	0	0	0	0	0	0	0
denovo513101	D_0__Bacteria	D_1__Chloroflexi	D_2__Anaerolineae	D_3__Caldilineales	D_4__Caldilineaceae	D_5__uncultured	D_6__uncultured bacterium	Unassigned	0	0	0	1.48e-05	0	0	0	0	0	0	0	0	0	0	0
denovo5131014	D_0__Bacteria	D_1__Chloroflexi	D_2__Anaerolineae	D_3__Thermoflexales	D_4__Thermoflexaceae	D_5__Thermoflexus	D_6__uncultured bacterium	Unassigned	0	0	0	0	0	0	0	0	0	0	0	0	0	0	0
denovo5131231	D_0__Bacteria	D_1__Chloroflexi	D_2__Dehalococcoidia	D_3__Sh765B-AG-111	D_4__uncultured bacterium	D_5__uncultured bacterium	D_6__uncultured bacterium	Unassigned	0	0	0	0	0	0	0	0	0	0	1.11e-05	2.76e-05	2.44e-05	1.73e-05	0
denovo5131485	D_0__Bacteria	D_1__Chloroflexi	D_2__Dehalococcoidia	D_3__FS117-23B-02	D_4__uncultured bacterium	D_5__uncultured bacterium	D_6__uncultured bacterium	Unassigned	0	0	0	0	0	0	0	0	0	0	0	0	0	8.66e-06	0
denovo5131747	D_0__Bacteria	D_1__Chloroflexi	D_2__Anaerolineae	D_3__Thermoflexales	D_4__Thermoflexaceae	D_5__Thermoflexus	D_6__uncultured bacterium	Unassigned	0	0	0	0	0	0	0	0	0	0	0	0	0	0	0
denovo513180	D_0__Bacteria	D_1__Chloroflexi	D_2__Dehalococcoidia	D_3__vadinBA26	D_4__uncultured bacterium	D_5__uncultured bacterium	D_6__uncultured bacterium	Unassigned	0	0	0	0	0	0	0	0	0	0	1.11e-05	0	1.22e-05	0	0
denovo5131855	D_0__Bacteria	D_1__Chloroflexi	D_2__Dehalococcoidia	D_3__FS117-23B-02	D_4__uncultured bacterium	D_5__uncultured bacterium	D_6__uncultured bacterium	Unassigned	0	0	0	0	0	0	0	0	0	0	0	0	0	0	0
denovo5131952	D_0__Bacteria	D_1__Chloroflexi	D_2__Anaerolineae	D_3__uncultured	D_4__uncultured bacterium	D_5__uncultured bacterium	D_6__uncultured bacterium	Unassigned	0	0	0	0	0	0	0	0	0	0	2.21e-05	1.84e-05	1.22e-05	0	8.51e-06
denovo5132253	D_0__Bacteria	D_1__Chloroflexi	D_2__Anaerolineae	D_3__Anaerolineales	D_4__Anaerolineaceae	D_5__Thermomarinilinea	D_6__uncultured bacterium	Unassigned	0	0	0	0	0	0	1.13e-05	1.24e-05	0	8.46e-06	0	0	0	0	0
denovo5132480	D_0__Bacteria	D_1__Chloroflexi	D_2__Anaerolineae	D_3__uncultured	Unassigned	Unassigned	Unassigned	Unassigned	0	0	0	0	0	0	0	0	0	0	0	0	0	0	0
denovo5133056	D_0__Bacteria	D_1__Chloroflexi	D_2__Anaerolineae	D_3__uncultured	D_4__uncultured bacterium	D_5__uncultured bacterium	D_6__uncultured bacterium	Unassigned	0	0	0	0	0	0	0	0	3.68e-05	0.00011842	0.000121714	0.000165822	0.000281098	0.0001992	0.000127704
denovo5134642	D_0__Bacteria	D_1__Chloroflexi	D_2__Anaerolineae	D_3__Thermoflexales	D_4__Thermoflexaceae	D_5__Thermoflexus	D_6__uncultured bacterium	Unassigned	0	0	0	0	0	0	0	0	0	0	0	9.21e-06	1.22e-05	8.66e-06	0
denovo5134753	D_0__Bacteria	D_1__Chloroflexi	D_2__Anaerolineae	D_3__Thermoflexales	D_4__Thermoflexaceae	D_5__Thermoflexus	D_6__uncultured bacterium	Unassigned	0	0	0	0	0	0	0	0	0	0	0	0	0	0	1.7e-05
denovo5134876	D_0__Bacteria	D_1__Chloroflexi	D_2__Dehalococcoidia	Unassigned	Unassigned	Unassigned	Unassigned	Unassigned	0	0	0	0	0	0	0	0	0	0	0	0	0	0	8.51e-06
denovo5134920	D_0__Bacteria	D_1__Chloroflexi	D_2__Dehalococcoidia	D_3__DscP2	D_4__uncultured bacterium	D_5__uncultured bacterium	D_6__uncultured bacterium	Unassigned	0	0	0	0	0	0	0	0	0	0	0	0	0	0	0
denovo5134962	D_0__Bacteria	D_1__Chloroflexi	D_2__Dehalococcoidia	D_3__GIF9	D_4__uncultured bacterium	D_5__uncultured bacterium	D_6__uncultured bacterium	Unassigned	0	0	0	0	0	0	0	0	0	0	0	0	0	0	1.7e-05
denovo5134963	D_0__Bacteria	D_1__Chloroflexi	D_2__Anaerolineae	D_3__Anaerolineales	D_4__Anaerolineaceae	D_5__uncultured	D_6__uncultured bacterium	Unassigned	0	0	0	0	0	0	0	0	0	0	0	0	0	0	0
denovo5135083	D_0__Bacteria	D_1__Chloroflexi	D_2__Anaerolineae	D_3__Thermoflexales	D_4__Thermoflexaceae	D_5__Thermoflexus	D_6__uncultured bacterium	Unassigned	0	0	0	0	0	0	0	0	0	0	0	0	1.22e-05	2.6e-05	1.7e-05
denovo5135189	D_0__Bacteria	D_1__Chloroflexi	D_2__Anaerolineae	D_3__Thermoflexales	D_4__Thermoflexaceae	D_5__Thermoflexus	D_6__uncultured bacterium	Unassigned	0	0	0	0	0	0	0	0	0	0	0	0	0	8.66e-06	0
denovo5135234	D_0__Bacteria	D_1__Chloroflexi	D_2__Anaerolineae	D_3__Thermoflexales	D_4__Thermoflexaceae	D_5__Thermoflexus	D_6__uncultured bacterium	Unassigned	0	0	0	0	0	0	0	0	0	0	0	0	0	6.93e-05	2.55e-05
denovo5135390	D_0__Bacteria	D_1__Chloroflexi	D_2__Anaerolineae	D_3__SBR1031	D_4__uncultured bacterium	D_5__uncultured bacterium	D_6__uncultured bacterium	Unassigned	0	0	0	0	0	0	1.13e-05	0	0	3.38e-05	5.53e-05	1.84e-05	1.22e-05	0	0
denovo5135451	D_0__Bacteria	D_1__Chloroflexi	D_2__Dehalococcoidia	D_3__FW22	D_4__uncultured bacterium	D_5__uncultured bacterium	D_6__uncultured bacterium	Unassigned	0	0	0	0	0	0	0	0	0	0	0	0	0	0	0
denovo5135627	D_0__Bacteria	D_1__Chloroflexi	D_2__Anaerolineae	D_3__Thermoflexales	D_4__Thermoflexaceae	D_5__Thermoflexus	D_6__uncultured bacterium	Unassigned	0	0	0	0	0	0	0	0	0	0	0	0	0	0	0
denovo5135854	D_0__Bacteria	D_1__Chloroflexi	D_2__Anaerolineae	D_3__SBR1031	D_4__uncultured organism	D_5__uncultured organism	D_6__uncultured organism	Unassigned	0	0	0	0	0	0	0	0	0	0	0	0	0	8.66e-06	2.55e-05
denovo5137252	D_0__Bacteria	D_1__Chloroflexi	D_2__Dehalococcoidia	D_3__GIF9	D_4__uncultured bacterium	D_5__uncultured bacterium	D_6__uncultured bacterium	Unassigned	0	0	0	0	0	0	0	0	0	0	0	0	0	0	0
denovo5137512	D_0__Bacteria	D_1__Chloroflexi	D_2__Ktedonobacteria	D_3__C0119	D_4__uncultured bacterium	D_5__uncultured bacterium	D_6__uncultured bacterium	Unassigned	0	0	0	0	0	0	0	0	0	0	0	0	0	0	0
denovo5137521	D_0__Bacteria	D_1__Chloroflexi	D_2__Anaerolineae	D_3__Thermoflexales	D_4__Thermoflexaceae	D_5__Thermoflexus	D_6__uncultured bacterium	Unassigned	0	0	0	0	0	0	0	0	0	0	0	0	0	0	0
denovo5137913	D_0__Bacteria	D_1__Chloroflexi	D_2__Anaerolineae	D_3__uncultured	Unassigned	Unassigned	Unassigned	Unassigned	0	0	0	0	0	0	0	0	0	0	0	0	0	0	0
denovo5138080	D_0__Bacteria	D_1__Chloroflexi	D_2__Anaerolineae	D_3__Thermoflexales	D_4__Thermoflexaceae	D_5__Thermoflexus	D_6__uncultured bacterium	Unassigned	0	0	0	0	0	0	0	0	0	0	0	0	0	0	8.51e-06
denovo5138574	D_0__Bacteria	D_1__Chloroflexi	D_2__Anaerolineae	D_3__uncultured	D_4__uncultured bacterium	D_5__uncultured bacterium	D_6__uncultured bacterium	Unassigned	0	0	0	0	0	0	0	0	0	0	0	0	0	0	0
denovo5138609	D_0__Bacteria	D_1__Chloroflexi	D_2__Anaerolineae	D_3__Thermoflexales	D_4__Thermoflexaceae	D_5__Thermoflexus	D_6__uncultured bacterium	Unassigned	0	0	0	0	0	0	0	0	0	0	0	9.21e-06	0	8.66e-06	0
denovo5138804	D_0__Bacteria	D_1__Chloroflexi	D_2__Anaerolineae	D_3__Thermoflexales	D_4__Thermoflexaceae	D_5__Thermoflexus	D_6__uncultured bacterium	Unassigned	0	0	0	0	0	0	0	0	0	0	0	0	0	0	8.51e-06
denovo5138993	D_0__Bacteria	D_1__Chloroflexi	D_2__Anaerolineae	D_3__SBR1031	D_4__uncultured bacterium	D_5__uncultured bacterium	D_6__uncultured bacterium	Unassigned	0	0	0	0	0	0	0	0	0	0	0	0	0	0	8.51e-06
denovo5139503	D_0__Bacteria	D_1__Chloroflexi	D_2__Anaerolineae	D_3__SBR1031	D_4__uncultured bacterium	D_5__uncultured bacterium	D_6__uncultured bacterium	Unassigned	0	0	0	0	0	0	0	0	0	0	0	0	0	0	0
denovo5139726	D_0__Bacteria	D_1__Chloroflexi	D_2__Anaerolineae	D_3__Thermoflexales	D_4__Thermoflexaceae	D_5__Thermoflexus	D_6__uncultured bacterium	Unassigned	0	0	0	0	0	0	1.13e-05	0	9.2e-06	8.46e-06	0	9.21e-06	1.22e-05	0	0
denovo513985	D_0__Bacteria	D_1__Chloroflexi	D_2__Dehalococcoidia	D_3__GIF3	D_4__uncultured bacterium	D_5__uncultured bacterium	D_6__uncultured bacterium	Unassigned	0	0	0	0	0	0	0	0	0	0	1.11e-05	0	1.22e-05	8.66e-06	0
denovo514019	D_0__Bacteria	D_1__Chloroflexi	D_2__Anaerolineae	D_3__uncultured	D_4__uncultured bacterium	D_5__uncultured bacterium	D_6__uncultured bacterium	Unassigned	0	0	0	0	0	0	0	0	0	0	0	0	1.22e-05	8.66e-06	0
denovo5140207	D_0__Bacteria	D_1__Chloroflexi	D_2__Dehalococcoidia	D_3__S085	D_4__uncultured bacterium	D_5__uncultured bacterium	D_6__uncultured bacterium	Unassigned	0	1.19e-05	0	1.48e-05	0	0	0	0	0	0	0	0	0	0	0
denovo5140378	D_0__Bacteria	D_1__Chloroflexi	D_2__Dehalococcoidia	D_3__Napoli-4B-65	D_4__uncultured bacterium	D_5__uncultured bacterium	D_6__uncultured bacterium	Unassigned	0	0	0	0	0	0	0	0	0	0	0	0	0	0	0
denovo514047	D_0__Bacteria	D_1__Chloroflexi	D_2__Anaerolineae	D_3__SBR1031	D_4__uncultured bacterium	D_5__uncultured bacterium	D_6__uncultured bacterium	Unassigned	0	0	0	0	0	0	0	0	0	0	0	0	0	0	0
denovo5140538	D_0__Bacteria	D_1__Chloroflexi	D_2__Anaerolineae	D_3__Thermoflexales	D_4__Thermoflexaceae	D_5__Thermoflexus	D_6__uncultured bacterium	Unassigned	0	0	0	0	0	0	0	0	0	0	0	0	0	0	0
denovo5140645	D_0__Bacteria	D_1__Chloroflexi	D_2__Anaerolineae	D_3__uncultured	D_4__uncultured bacterium	D_5__uncultured bacterium	D_6__uncultured bacterium	Unassigned	0	0	0	0	0	0	0	0	0	0	0	0	0	0	0
denovo5140889	D_0__Bacteria	D_1__Chloroflexi	D_2__Dehalococcoidia	D_3__Sh765B-AG-111	D_4__uncultured bacterium	D_5__uncultured bacterium	D_6__uncultured bacterium	Unassigned	0	0	0	0	0	0	0	0	0	0	1.11e-05	0	0	0	0
denovo5140894	D_0__Bacteria	D_1__Chloroflexi	D_2__Anaerolineae	D_3__SBR1031	D_4__uncultured bacterium	D_5__uncultured bacterium	D_6__uncultured bacterium	Unassigned	0	0	0	0	0	0	0	0	0	0	1.11e-05	0	0	8.66e-06	0
denovo514124	D_0__Bacteria	D_1__Chloroflexi	D_2__Anaerolineae	D_3__Thermoflexales	D_4__Thermoflexaceae	D_5__Thermoflexus	D_6__uncultured bacterium	Unassigned	0	0	0	0	0	0	0	0	0	0	0	0	0	0	0
denovo5141265	D_0__Bacteria	D_1__Chloroflexi	D_2__Anaerolineae	D_3__SBR1031	D_4__uncultured bacterium	D_5__uncultured bacterium	D_6__uncultured bacterium	Unassigned	0	0	0	0	0	0	0	0	0	0	0	9.21e-06	0	0	0
denovo5141937	D_0__Bacteria	D_1__Chloroflexi	D_2__Anaerolineae	D_3__uncultured	D_4__uncultured bacterium	D_5__uncultured bacterium	D_6__uncultured bacterium	Unassigned	0	0	0	0	0	0	0	0	0	0	0	0	1.22e-05	1.73e-05	0
denovo5142529	D_0__Bacteria	D_1__Chloroflexi	D_2__Anaerolineae	D_3__SBR1031	Unassigned	Unassigned	Unassigned	Unassigned	0	0	0	0	0	0	0	0	0	0	0	0	0	8.66e-06	8.51e-06
denovo514344	D_0__Bacteria	D_1__Chloroflexi	D_2__Anaerolineae	D_3__ADurb.Bin180	D_4__uncultured bacterium	D_5__uncultured bacterium	D_6__uncultured bacterium	Unassigned	0	0	0	0	0	0	0	0	0	0	0	0	0	0	0
denovo5143572	D_0__Bacteria	D_1__Chloroflexi	D_2__Anaerolineae	D_3__Anaerolineales	D_4__Anaerolineaceae	D_5__uncultured	D_6__uncultured bacterium	Unassigned	0	0	0	0	0	0	0	0	0	0	0	0	0	0	0
denovo5143678	D_0__Bacteria	D_1__Chloroflexi	D_2__Dehalococcoidia	D_3__GIF3	D_4__uncultured bacterium	D_5__uncultured bacterium	D_6__uncultured bacterium	Unassigned	0	0	0	0	0	0	0	0	0	1.69e-05	0	1.84e-05	0	3.46e-05	2.55e-05
denovo5144177	D_0__Bacteria	D_1__Chloroflexi	D_2__Dehalococcoidia	D_3__Napoli-4B-65	D_4__uncultured bacterium	D_5__uncultured bacterium	D_6__uncultured bacterium	Unassigned	0	0	0	0	0	0	0	0	0	0	0	0	0	0	8.51e-06
denovo5144303	D_0__Bacteria	D_1__Chloroflexi	D_2__Dehalococcoidia	D_3__Napoli-4B-65	D_4__uncultured bacterium	D_5__uncultured bacterium	D_6__uncultured bacterium	Unassigned	0	0	0	0	0	0	0	0	0	0	0	0	0	0	8.51e-06
denovo5144314	D_0__Bacteria	D_1__Chloroflexi	D_2__Dehalococcoidia	D_3__GIF3	D_4__uncultured bacterium	D_5__uncultured bacterium	D_6__uncultured bacterium	Unassigned	0	0	0	0	0	0	0	1.24e-05	0	2.54e-05	5.53e-05	3.68e-05	4.89e-05	0	8.51e-06
denovo5144330	D_0__Bacteria	D_1__Chloroflexi	D_2__Anaerolineae	D_3__Anaerolineales	D_4__Anaerolineaceae	D_5__uncultured	D_6__uncultured bacterium	Unassigned	0	0	0	0	0	0	0	0	9.2e-06	0	0	9.21e-06	0	0	0
denovo5144770	D_0__Bacteria	D_1__Chloroflexi	D_2__Anaerolineae	D_3__Thermoflexales	D_4__Thermoflexaceae	D_5__Thermoflexus	D_6__uncultured bacterium	Unassigned	0	0	0	0	0	0	0	0	0	0	0	0	0	8.66e-06	8.51e-06
denovo5145408	D_0__Bacteria	D_1__Chloroflexi	D_2__Anaerolineae	D_3__Anaerolineales	D_4__Anaerolineaceae	D_5__Ornatilinea	D_6__uncultured bacterium	Unassigned	0	0	0	0	0	0	0	0	9.2e-06	0	0	0	0	0	1.7e-05
denovo5145595	D_0__Bacteria	D_1__Chloroflexi	D_2__Dehalococcoidia	Unassigned	Unassigned	Unassigned	Unassigned	Unassigned	0	0	0	0	0	0	0	0	0	8.46e-06	0	0	0	0	0
denovo5145612	D_0__Bacteria	D_1__Chloroflexi	D_2__Dehalococcoidia	D_3__SAR202 clade	Unassigned	Unassigned	Unassigned	Unassigned	9.68e-06	0	0	1.48e-05	0	0	0	0	0	0	0	0	0	0	0
denovo5145763	D_0__Bacteria	D_1__Chloroflexi	D_2__Dehalococcoidia	D_3__Sh765B-AG-111	D_4__uncultured bacterium	D_5__uncultured bacterium	D_6__uncultured bacterium	Unassigned	0	0	0	0	0	0	0	0	0	0	0	0	1.22e-05	1.73e-05	0
denovo5145885	D_0__Bacteria	D_1__Chloroflexi	D_2__Dehalococcoidia	D_3__MSBL5	D_4__uncultured bacterium	D_5__uncultured bacterium	D_6__uncultured bacterium	Unassigned	0	0	0	0	0	0	0	0	0	0	0	0	0	1.73e-05	0
denovo5145906	D_0__Bacteria	D_1__Chloroflexi	D_2__Dehalococcoidia	D_3__GIF9	D_4__uncultured bacterium	D_5__uncultured bacterium	D_6__uncultured bacterium	Unassigned	0	0	0	0	0	0	0	0	0	0	1.11e-05	0	0	1.73e-05	8.51e-06
denovo5147138	D_0__Bacteria	D_1__Chloroflexi	D_2__Dehalococcoidia	D_3__FW22	D_4__uncultured bacterium	D_5__uncultured bacterium	D_6__uncultured bacterium	Unassigned	0	0	0	0	0	0	0	0	0	8.46e-06	0	0	0	0	0
denovo5147269	D_0__Bacteria	D_1__Chloroflexi	D_2__Dehalococcoidia	D_3__GIF3	D_4__uncultured bacterium	D_5__uncultured bacterium	D_6__uncultured bacterium	Unassigned	0	0	0	0	0	0	0	0	0	8.46e-06	1.11e-05	0	0	0	0
denovo5147483	D_0__Bacteria	D_1__Chloroflexi	D_2__Dehalococcoidia	D_3__GIF3	Unassigned	Unassigned	Unassigned	Unassigned	0	0	0	0	0	0	0	0	0	0	0	0	0	0	8.51e-06
denovo5147877	D_0__Bacteria	D_1__Chloroflexi	D_2__Dehalococcoidia	Unassigned	Unassigned	Unassigned	Unassigned	Unassigned	0	0	0	0	0	0	0	0	0	0	1.11e-05	9.21e-06	1.22e-05	1.73e-05	0
denovo5147953	D_0__Bacteria	D_1__Chloroflexi	D_2__JG30-KF-CM66	Unassigned	Unassigned	Unassigned	Unassigned	Unassigned	0	0	0	0	0	0	0	0	0	0	0	0	0	0	0
denovo514801	D_0__Bacteria	D_1__Chloroflexi	D_2__Anaerolineae	D_3__Thermoflexales	D_4__Thermoflexaceae	D_5__Thermoflexus	D_6__uncultured bacterium	Unassigned	0	0	0	1.48e-05	0	0	0	0	0	0	0	0	1.22e-05	0	0
denovo515654	D_0__Bacteria	D_1__Chloroflexi	D_2__Anaerolineae	D_3__uncultured	D_4__uncultured bacterium	D_5__uncultured bacterium	D_6__uncultured bacterium	Unassigned	0	0	0	0	0	0	0	0	0	0	1.11e-05	0	0	1.73e-05	0
denovo515971	D_0__Bacteria	D_1__Chloroflexi	D_2__Anaerolineae	D_3__uncultured	Unassigned	Unassigned	Unassigned	Unassigned	0	0	0	0	0	0	0	0	0	0	0	9.21e-06	0	1.73e-05	8.51e-06
denovo516053	D_0__Bacteria	D_1__Chloroflexi	D_2__Dehalococcoidia	D_3__GIF9	D_4__uncultured bacterium	D_5__uncultured bacterium	D_6__uncultured bacterium	Unassigned	0	0	0	0	0	0	0	0	0	0	0	0	0	0	0
denovo516153	D_0__Bacteria	D_1__Chloroflexi	D_2__Dehalococcoidia	D_3__MSBL5	D_4__uncultured bacterium	D_5__uncultured bacterium	D_6__uncultured bacterium	Unassigned	0	0	0	0	0	0	0	0	0	0	0	0	0	0	0
denovo516235	D_0__Bacteria	D_1__Chloroflexi	D_2__Dehalococcoidia	Unassigned	Unassigned	Unassigned	Unassigned	Unassigned	0	0	0	0	0	0	0	0	9.2e-06	0	0	9.21e-06	0	0	0
denovo516314	D_0__Bacteria	D_1__Chloroflexi	D_2__Anaerolineae	D_3__SBR1031	D_4__uncultured bacterium	D_5__uncultured bacterium	D_6__uncultured bacterium	Unassigned	0	0	0	0	0	0	0	0	0	0	0	0	1.22e-05	8.66e-06	8.51e-06
denovo516632	D_0__Bacteria	D_1__Chloroflexi	D_2__Anaerolineae	D_3__ADurb.Bin180	D_4__uncultured bacterium	D_5__uncultured bacterium	D_6__uncultured bacterium	Unassigned	0	0	0	0	0	0	1.13e-05	0	3.68e-05	9.3e-05	2.21e-05	3.68e-05	1.22e-05	8.66e-06	1.7e-05
denovo516740	D_0__Bacteria	D_1__Chloroflexi	D_2__Dehalococcoidia	Unassigned	Unassigned	Unassigned	Unassigned	Unassigned	0	0	0	0	0	0	0	0	0	0	1.11e-05	0	0	0	1.7e-05
denovo516765	D_0__Bacteria	D_1__Chloroflexi	D_2__Anaerolineae	D_3__uncultured	D_4__uncultured bacterium	D_5__uncultured bacterium	D_6__uncultured bacterium	Unassigned	0	0	0	0	0	0	0	0	0	0	0	0	0	0	0
denovo517242	D_0__Bacteria	D_1__Chloroflexi	D_2__Dehalococcoidia	D_3__uncultured bacterium	D_4__uncultured bacterium	D_5__uncultured bacterium	D_6__uncultured bacterium	Unassigned	0	0	0	0	0	0	0	0	0	0	0	0	0	2.6e-05	0.000119191
denovo517262	D_0__Bacteria	D_1__Chloroflexi	D_2__Dehalococcoidia	D_3__SAR202 clade	D_4__uncultured Chloroflexi bacterium	D_5__uncultured Chloroflexi bacterium	D_6__uncultured Chloroflexi bacterium	Unassigned	0	0	0	0	0	0	0	0	0	0	0	0	0	0	0
denovo517420	D_0__Bacteria	D_1__Chloroflexi	D_2__Anaerolineae	D_3__SBR1031	D_4__uncultured bacterium	D_5__uncultured bacterium	D_6__uncultured bacterium	Unassigned	0	0	0	0	0	0	0	0	0	0	0	0	0	0	1.7e-05
denovo517610	D_0__Bacteria	D_1__Chloroflexi	D_2__Anaerolineae	D_3__SBR1031	D_4__uncultured bacterium	D_5__uncultured bacterium	D_6__uncultured bacterium	Unassigned	0	0	0	0	0	0	0	0	0	0	0	0	0	0	0
denovo5180200	D_0__Bacteria	D_1__Chloroflexi	D_2__Anaerolineae	D_3__Anaerolineales	D_4__Anaerolineaceae	D_5__uncultured	D_6__uncultured bacterium	Unassigned	0	0	0	0	0	0	0	0	9.2e-06	8.46e-06	0	0	0	0	0
denovo5180274	D_0__Bacteria	D_1__Chloroflexi	D_2__Dehalococcoidia	D_3__MB-C2-126	D_4__uncultured bacterium	D_5__uncultured bacterium	D_6__uncultured bacterium	Unassigned	0	0	0	0	0	0	0	0	0	0	0	0	1.22e-05	8.66e-06	8.51e-06
denovo5180387	D_0__Bacteria	D_1__Chloroflexi	D_2__Anaerolineae	D_3__Thermoflexales	D_4__Thermoflexaceae	D_5__Thermoflexus	D_6__uncultured bacterium	Unassigned	0	0	0	0	0	0	0	0	0	0	0	0	1.22e-05	0	8.51e-06
denovo518068	D_0__Bacteria	D_1__Chloroflexi	D_2__Dehalococcoidia	D_3__GIF9	D_4__uncultured bacterium	D_5__uncultured bacterium	D_6__uncultured bacterium	Unassigned	0	0	0	0	0	0	0	0	0	0	0	0	0	0	8.51e-06
denovo5180890	D_0__Bacteria	D_1__Chloroflexi	D_2__Anaerolineae	D_3__uncultured	D_4__uncultured bacterium	D_5__uncultured bacterium	D_6__uncultured bacterium	Unassigned	0	0	0	0	0	0	0	0	0	8.46e-06	0	0	1.22e-05	0	0
denovo5181674	D_0__Bacteria	D_1__Chloroflexi	D_2__Anaerolineae	D_3__Thermoflexales	D_4__Thermoflexaceae	D_5__Thermoflexus	D_6__uncultured bacterium	Unassigned	0	0	0	0	0	0	0	0	0	0	0	0	1.22e-05	0	1.7e-05
denovo5182537	D_0__Bacteria	D_1__Chloroflexi	D_2__JG30-KF-CM66	Unassigned	Unassigned	Unassigned	Unassigned	Unassigned	0	0	0	0	0	0	0	0	0	0	0	0	0	0	0
denovo5183485	D_0__Bacteria	D_1__Chloroflexi	D_2__Anaerolineae	D_3__Anaerolineales	D_4__Anaerolineaceae	D_5__uncultured	Unassigned	Unassigned	0	0	0	1.48e-05	1.27e-05	0	2.27e-05	3.71e-05	0	0	0	0	0	0	0
denovo5183502	D_0__Bacteria	D_1__Chloroflexi	D_2__Anaerolineae	D_3__SBR1031	D_4__uncultured bacterium	D_5__uncultured bacterium	D_6__uncultured bacterium	Unassigned	0	0	0	0	0	0	0	0	0	0	0	0	0	0	0
denovo5183995	D_0__Bacteria	D_1__Chloroflexi	D_2__Dehalococcoidia	D_3__1226B1H1-22-FL	D_4__uncultured bacterium	D_5__uncultured bacterium	D_6__uncultured bacterium	Unassigned	0	0	0	0	0	1.06e-05	0	0	0	0	2.21e-05	0	2.44e-05	0	8.51e-06
denovo5184111	D_0__Bacteria	D_1__Chloroflexi	D_2__Dehalococcoidia	Unassigned	Unassigned	Unassigned	Unassigned	Unassigned	0	0	0	0	0	0	0	0	0	0	0	0	0	0	8.51e-06
denovo518439	D_0__Bacteria	D_1__Chloroflexi	D_2__Dehalococcoidia	D_3__Napoli-4B-65	D_4__uncultured bacterium	D_5__uncultured bacterium	D_6__uncultured bacterium	Unassigned	0	0	0	0	0	0	0	0	0	0	0	0	0	0	8.51e-06
denovo5184542	D_0__Bacteria	D_1__Chloroflexi	D_2__Anaerolineae	D_3__Anaerolineales	D_4__Anaerolineaceae	D_5__uncultured	D_6__uncultured bacterium	Unassigned	0	0	0	0	1.27e-05	0	3.4e-05	1.24e-05	0	1.69e-05	0	0	0	0	0
denovo5184602	D_0__Bacteria	D_1__Chloroflexi	D_2__Dehalococcoidia	D_3__t0.6.f	D_4__uncultured bacterium	D_5__uncultured bacterium	D_6__uncultured bacterium	Unassigned	0	0	0	0	0	0	0	0	0	0	0	0	0	0	0
denovo5184667	D_0__Bacteria	D_1__Chloroflexi	D_2__Anaerolineae	D_3__Thermoflexales	D_4__Thermoflexaceae	D_5__Thermoflexus	D_6__uncultured bacterium	Unassigned	0	0	0	0	0	0	0	0	0	0	0	0	1.22e-05	3.46e-05	8.51e-06
denovo5184767	D_0__Bacteria	D_1__Chloroflexi	D_2__Anaerolineae	D_3__Anaerolineales	D_4__Anaerolineaceae	D_5__Thermomarinilinea	Unassigned	Unassigned	0	0	0	2.97e-05	2.53e-05	0.000127344	0.00023823	0.000111349	1.84e-05	5.08e-05	0	0	0	0	0
denovo5184876	D_0__Bacteria	D_1__Chloroflexi	D_2__Anaerolineae	D_3__uncultured	D_4__uncultured bacterium	D_5__uncultured bacterium	D_6__uncultured bacterium	Unassigned	0	0	0	0	0	0	0	0	0	0	0	0	0	0	0
denovo5185076	D_0__Bacteria	D_1__Chloroflexi	D_2__Anaerolineae	D_3__uncultured	D_4__uncultured bacterium	D_5__uncultured bacterium	D_6__uncultured bacterium	Unassigned	0	0	0	0	0	0	0	0	0	0	0	9.21e-06	0	0	0
denovo5185134	D_0__Bacteria	D_1__Chloroflexi	D_2__Dehalococcoidia	D_3__Sh765B-AG-111	D_4__uncultured bacterium	D_5__uncultured bacterium	D_6__uncultured bacterium	Unassigned	0	0	0	0	0	0	0	0	0	0	0	9.21e-06	0	0	0
denovo5185266	D_0__Bacteria	D_1__Chloroflexi	D_2__Anaerolineae	D_3__uncultured	Unassigned	Unassigned	Unassigned	Unassigned	0	0	0	0	0	0	0	0	9.2e-06	0	0	0	0	0	8.51e-06
denovo5185323	D_0__Bacteria	D_1__Chloroflexi	D_2__Anaerolineae	D_3__Anaerolineales	D_4__Anaerolineaceae	D_5__uncultured	Unassigned	Unassigned	0	0	0	0	0	0	0	0	0	0	0	0	0	0	1.7e-05
denovo5185334	D_0__Bacteria	D_1__Chloroflexi	D_2__Dehalococcoidia	D_3__GIF9	D_4__uncultured bacterium	D_5__uncultured bacterium	D_6__uncultured bacterium	Unassigned	0	0	0	0	0	0	0	0	0	0	0	0	1.22e-05	1.73e-05	8.51e-06
denovo5185774	D_0__Bacteria	D_1__Chloroflexi	D_2__Anaerolineae	D_3__uncultured	D_4__uncultured bacterium	D_5__uncultured bacterium	D_6__uncultured bacterium	Unassigned	0	0	0	0	0	0	0	0	9.2e-06	3.38e-05	3.32e-05	5.53e-05	0.00014666	8.66e-05	4.26e-05
denovo5186222	D_0__Bacteria	D_1__Chloroflexi	D_2__Anaerolineae	D_3__Thermoflexales	D_4__Thermoflexaceae	D_5__Thermoflexus	D_6__uncultured bacterium	Unassigned	0	0	0	0	0	0	0	0	0	0	0	0	0	0	0
denovo5186287	D_0__Bacteria	D_1__Chloroflexi	D_2__Anaerolineae	D_3__Thermoflexales	D_4__Thermoflexaceae	D_5__Thermoflexus	D_6__uncultured bacterium	Unassigned	0	0	0	0	0	0	0	0	0	0	0	0	0	0	0
denovo5186291	D_0__Bacteria	D_1__Chloroflexi	D_2__Dehalococcoidia	Unassigned	Unassigned	Unassigned	Unassigned	Unassigned	0	0	0	0	0	0	0	0	0	0	0	0	0	3.46e-05	0
denovo5186531	D_0__Bacteria	D_1__Chloroflexi	D_2__Dehalococcoidia	D_3__FW22	D_4__uncultured bacterium	D_5__uncultured bacterium	D_6__uncultured bacterium	Unassigned	0	0	0	0	0	0	0	0	0	0	0	0	0	1.73e-05	0
denovo5186553	D_0__Bacteria	D_1__Chloroflexi	D_2__Dehalococcoidia	D_3__GIF3	D_4__uncultured bacterium	D_5__uncultured bacterium	D_6__uncultured bacterium	Unassigned	0	0	0	0	0	0	0	0	0	0	0	0	0	0	8.51e-06
denovo518699	D_0__Bacteria	D_1__Chloroflexi	D_2__Anaerolineae	D_3__SBR1031	D_4__uncultured bacterium	D_5__uncultured bacterium	D_6__uncultured bacterium	Unassigned	0	0	0	0	0	0	0	0	0	0	0	0	0	0	1.7e-05
denovo518713	D_0__Bacteria	D_1__Chloroflexi	D_2__Dehalococcoidia	D_3__Napoli-4B-65	D_4__uncultured bacterium	D_5__uncultured bacterium	D_6__uncultured bacterium	Unassigned	0	0	0	0	0	0	0	0	0	0	1.11e-05	9.21e-06	1.22e-05	0	0
denovo5187456	D_0__Bacteria	D_1__Chloroflexi	D_2__Dehalococcoidia	D_3__GIF3	D_4__uncultured bacterium	D_5__uncultured bacterium	D_6__uncultured bacterium	Unassigned	0	0	0	0	0	0	0	0	0	0	1.11e-05	2.76e-05	0	0	0
denovo5187575	D_0__Bacteria	D_1__Chloroflexi	D_2__Dehalococcoidia	D_3__GIF3	D_4__uncultured bacterium	D_5__uncultured bacterium	D_6__uncultured bacterium	Unassigned	0	0	0	0	0	0	0	0	0	8.46e-06	0	9.21e-06	0	0	0
denovo5188122	D_0__Bacteria	D_1__Chloroflexi	D_2__Anaerolineae	D_3__RBG-13-54-9	D_4__uncultured bacterium	D_5__uncultured bacterium	D_6__uncultured bacterium	Unassigned	0	0	0	0	0	0	0	0	0	0	0	0	0	0	8.51e-06
denovo5188393	D_0__Bacteria	D_1__Chloroflexi	D_2__Anaerolineae	D_3__Thermoflexales	D_4__Thermoflexaceae	D_5__Thermoflexus	D_6__uncultured bacterium	Unassigned	0	0	0	0	0	0	0	0	0	0	0	0	0	0	0
denovo518848	D_0__Bacteria	D_1__Chloroflexi	D_2__Dehalococcoidia	D_3__MSBL5	D_4__uncultured bacterium	D_5__uncultured bacterium	D_6__uncultured bacterium	Unassigned	0	0	0	0	0	0	0	0	0	0	0	0	0	0	0
denovo5188487	D_0__Bacteria	D_1__Chloroflexi	D_2__Anaerolineae	D_3__uncultured	Unassigned	Unassigned	Unassigned	Unassigned	0	0	0	0	0	0	0	0	0	8.46e-06	0	2.76e-05	3.67e-05	0	0
denovo5188571	D_0__Bacteria	D_1__Chloroflexi	D_2__Dehalococcoidia	D_3__GIF9	D_4__uncultured bacterium	D_5__uncultured bacterium	D_6__uncultured bacterium	Unassigned	0	0	0	0	0	0	0	0	0	0	0	0	0	0	0
denovo5189413	D_0__Bacteria	D_1__Chloroflexi	D_2__Dehalococcoidia	D_3__SAR202 clade	D_4__uncultured bacterium	D_5__uncultured bacterium	D_6__uncultured bacterium	Unassigned	0	0	0	0	0	0	0	0	0	0	0	0	0	0	0
denovo5189783	D_0__Bacteria	D_1__Chloroflexi	D_2__Anaerolineae	D_3__Anaerolineales	D_4__Anaerolineaceae	D_5__Pelolinea	D_6__uncultured bacterium	Unassigned	0	0	0	0	0	1.06e-05	0	0	0	0	1.11e-05	0	0	0	0
denovo5189984	D_0__Bacteria	D_1__Chloroflexi	D_2__Dehalococcoidia	D_3__vadinBA26	D_4__uncultured bacterium	D_5__uncultured bacterium	D_6__uncultured bacterium	Unassigned	0	0	0	0	0	0	0	0	0	0	0	0	0	8.66e-06	0
denovo5190071	D_0__Bacteria	D_1__Chloroflexi	D_2__Anaerolineae	D_3__SBR1031	D_4__uncultured bacterium	D_5__uncultured bacterium	D_6__uncultured bacterium	Unassigned	0	0	0	0	0	0	0	0	0	0	0	0	0	8.66e-06	1.7e-05
denovo5190089	D_0__Bacteria	D_1__Chloroflexi	D_2__Anaerolineae	D_3__Thermoflexales	D_4__Thermoflexaceae	D_5__Thermoflexus	D_6__uncultured bacterium	Unassigned	0	0	0	0	0	0	0	0	0	0	0	0	0	0	0
denovo5190265	D_0__Bacteria	D_1__Chloroflexi	D_2__Anaerolineae	D_3__Anaerolineales	D_4__Anaerolineaceae	D_5__uncultured	D_6__uncultured bacterium	Unassigned	0	0	0	0	0	0	0	0	0	0	0	0	1.22e-05	0	0
denovo5190421	D_0__Bacteria	D_1__Chloroflexi	D_2__Dehalococcoidia	D_3__uncultured bacterium	D_4__uncultured bacterium	D_5__uncultured bacterium	D_6__uncultured bacterium	Unassigned	0	0	0	0	0	0	0	0	0	0	0	0	0	0	0
denovo5190639	D_0__Bacteria	D_1__Chloroflexi	D_2__Dehalococcoidia	D_3__Sh765B-AG-111	D_4__uncultured bacterium	D_5__uncultured bacterium	D_6__uncultured bacterium	Unassigned	0	0	0	0	0	0	0	0	0	0	0	1.84e-05	1.22e-05	0	8.51e-06
denovo5190647	D_0__Bacteria	D_1__Chloroflexi	D_2__Anaerolineae	D_3__Thermoflexales	D_4__Thermoflexaceae	D_5__Thermoflexus	D_6__uncultured bacterium	Unassigned	0	0	0	0	0	0	0	0	0	0	0	0	0	0	0
denovo5190906	D_0__Bacteria	D_1__Chloroflexi	D_2__Dehalococcoidia	D_3__GIF3	D_4__uncultured bacterium	D_5__uncultured bacterium	D_6__uncultured bacterium	Unassigned	0	0	0	0	0	0	2.27e-05	1.24e-05	5.52e-05	5.92e-05	1.11e-05	1.84e-05	1.22e-05	0	0
denovo5190998	D_0__Bacteria	D_1__Chloroflexi	D_2__Anaerolineae	D_3__Anaerolineales	D_4__Anaerolineaceae	D_5__uncultured	D_6__uncultured bacterium	Unassigned	0	0	0	0	0	0	0	1.24e-05	9.2e-06	0	0	0	0	0	8.51e-06
denovo5191189	D_0__Bacteria	D_1__Chloroflexi	D_2__Anaerolineae	D_3__Thermoflexales	D_4__Thermoflexaceae	D_5__Thermoflexus	D_6__uncultured bacterium	Unassigned	0	0	0	0	0	0	0	0	0	0	0	0	0	0	0
denovo519127	D_0__Bacteria	D_1__Chloroflexi	D_2__Dehalococcoidia	Unassigned	Unassigned	Unassigned	Unassigned	Unassigned	0	0	0	0	0	0	0	0	0	0	0	0	1.22e-05	8.66e-06	0
denovo5191300	D_0__Bacteria	D_1__Chloroflexi	D_2__Anaerolineae	D_3__Thermoflexales	D_4__Thermoflexaceae	D_5__Thermoflexus	D_6__uncultured bacterium	Unassigned	0	0	0	0	0	0	0	0	0	0	0	9.21e-06	0	0	8.51e-06
denovo5191325	D_0__Bacteria	D_1__Chloroflexi	D_2__JG30-KF-CM66	D_3__uncultured bacterium	D_4__uncultured bacterium	D_5__uncultured bacterium	D_6__uncultured bacterium	Unassigned	0	0	0	0	0	1.06e-05	0	0	0	0	0	0	0	0	0
denovo5191653	D_0__Bacteria	D_1__Chloroflexi	D_2__Anaerolineae	D_3__SBR1031	D_4__uncultured bacterium	D_5__uncultured bacterium	D_6__uncultured bacterium	Unassigned	0	0	0	0	1.27e-05	2.12e-05	3.4e-05	2.47e-05	5.52e-05	4.23e-05	1.11e-05	0	0	0	8.51e-06
denovo5191925	D_0__Bacteria	D_1__Chloroflexi	D_2__Anaerolineae	D_3__uncultured	Unassigned	Unassigned	Unassigned	Unassigned	0	0	0	0	0	0	0	0	0	0	0	9.21e-06	0	8.66e-06	8.51e-06
denovo5191992	D_0__Bacteria	D_1__Chloroflexi	D_2__Dehalococcoidia	D_3__GIF3	D_4__uncultured bacterium	D_5__uncultured bacterium	D_6__uncultured bacterium	Unassigned	0	0	0	0	0	0	0	0	0	8.46e-06	1.11e-05	0	0	0	1.7e-05
denovo5192751	D_0__Bacteria	D_1__Chloroflexi	D_2__Anaerolineae	D_3__Thermoflexales	D_4__Thermoflexaceae	D_5__Thermoflexus	D_6__uncultured bacterium	Unassigned	0	0	0	0	0	0	0	0	0	0	0	0	0	8.66e-06	0
denovo5192921	D_0__Bacteria	D_1__Chloroflexi	D_2__Anaerolineae	D_3__Thermoflexales	D_4__Thermoflexaceae	D_5__Thermoflexus	D_6__uncultured bacterium	Unassigned	0	0	0	0	0	0	0	0	0	0	0	0	0	0	1.7e-05
denovo5193057	D_0__Bacteria	D_1__Chloroflexi	D_2__Dehalococcoidia	D_3__SAR202 clade	D_4__uncultured Chloroflexi bacterium	D_5__uncultured Chloroflexi bacterium	D_6__uncultured Chloroflexi bacterium	Unassigned	9.68e-06	0	0	0	0	0	0	0	0	0	0	0	0	0	0
denovo5193183	D_0__Bacteria	D_1__Chloroflexi	D_2__Anaerolineae	D_3__Anaerolineales	D_4__Anaerolineaceae	D_5__uncultured	D_6__uncultured bacterium	Unassigned	0	0	0	0	0	0	0	0	0	0	0	0	0	0	0
denovo5193295	D_0__Bacteria	D_1__Chloroflexi	D_2__Anaerolineae	D_3__Thermoflexales	D_4__Thermoflexaceae	D_5__Thermoflexus	D_6__uncultured bacterium	Unassigned	0	0	0	0	0	0	0	0	0	0	0	0	0	0	0
denovo5193368	D_0__Bacteria	D_1__Chloroflexi	D_2__Anaerolineae	D_3__Thermoflexales	D_4__Thermoflexaceae	D_5__Thermoflexus	D_6__uncultured bacterium	Unassigned	0	0	0	0	0	0	0	0	0	0	0	0	0	0	0
denovo5193524	D_0__Bacteria	D_1__Chloroflexi	D_2__Dehalococcoidia	Unassigned	Unassigned	Unassigned	Unassigned	Unassigned	0	0	0	0	0	0	0	0	0	0	0	0	0	0	0
denovo5193611	D_0__Bacteria	D_1__Chloroflexi	D_2__Dehalococcoidia	D_3__Napoli-4B-65	D_4__uncultured bacterium	D_5__uncultured bacterium	D_6__uncultured bacterium	Unassigned	0	0	0	0	0	0	0	0	0	0	0	0	0	0	0
denovo5193668	D_0__Bacteria	D_1__Chloroflexi	D_2__Anaerolineae	D_3__Anaerolineales	D_4__Anaerolineaceae	D_5__uncultured	D_6__uncultured bacterium	Unassigned	0	0	0	0.000118617	0.000113937	0.000753452	0.00215542	0.00154651	0.00171055	0.00110808	0.000730282	0.000801474	0.000354428	0.000155895	8.51e-05
denovo519418	D_0__Bacteria	D_1__Chloroflexi	D_2__Dehalococcoidia	D_3__GIF3	D_4__uncultured bacterium	D_5__uncultured bacterium	D_6__uncultured bacterium	Unassigned	0	0	0	0	0	0	0	0	0	0	0	9.21e-06	0	2.6e-05	8.51e-06
denovo5194247	D_0__Bacteria	D_1__Chloroflexi	D_2__Anaerolineae	D_3__Anaerolineales	D_4__Anaerolineaceae	D_5__uncultured	D_6__uncultured bacterium	Unassigned	0	0	0	0	0	0	3.4e-05	0	0	1.69e-05	1.11e-05	0	1.22e-05	0	0
denovo519590	D_0__Bacteria	D_1__Chloroflexi	D_2__Dehalococcoidia	D_3__MSBL5	D_4__uncultured bacterium	D_5__uncultured bacterium	D_6__uncultured bacterium	Unassigned	0	0	0	0	0	0	0	0	0	0	0	0	0	1.73e-05	4.26e-05
denovo5195961	D_0__Bacteria	D_1__Chloroflexi	D_2__Dehalococcoidia	D_3__Napoli-4B-65	D_4__uncultured bacterium	D_5__uncultured bacterium	D_6__uncultured bacterium	Unassigned	0	0	0	0	0	0	0	0	0	0	0	0	0	0	0
denovo5196023	D_0__Bacteria	D_1__Chloroflexi	D_2__Anaerolineae	D_3__uncultured	D_4__uncultured bacterium	D_5__uncultured bacterium	D_6__uncultured bacterium	Unassigned	0	0	0	0	0	0	0	0	0	0	0	9.21e-06	2.44e-05	2.6e-05	2.55e-05
denovo5197115	D_0__Bacteria	D_1__Chloroflexi	D_2__Dehalococcoidia	D_3__Sh765B-AG-111	D_4__uncultured bacterium	D_5__uncultured bacterium	D_6__uncultured bacterium	Unassigned	0	0	0	0	0	0	0	0	0	0	0	9.21e-06	0	8.66e-06	0
denovo5197288	D_0__Bacteria	D_1__Chloroflexi	D_2__Anaerolineae	D_3__RBG-13-54-9	D_4__uncultured bacterium	D_5__uncultured bacterium	D_6__uncultured bacterium	Unassigned	0	0	0	0	0	0	0	0	0	0	0	0	0	0	0
denovo5197472	D_0__Bacteria	D_1__Chloroflexi	D_2__Anaerolineae	D_3__SBR1031	Unassigned	Unassigned	Unassigned	Unassigned	0	0	0	0	0	0	0	0	0	0	0	0	0	8.66e-06	0
denovo5197566	D_0__Bacteria	D_1__Chloroflexi	D_2__Dehalococcoidia	D_3__FW22	D_4__uncultured bacterium	D_5__uncultured bacterium	D_6__uncultured bacterium	Unassigned	0	0	0	0	0	0	0	0	0	0	0	0	1.22e-05	0	0
denovo5197754	D_0__Bacteria	D_1__Chloroflexi	D_2__Dehalococcoidia	D_3__Napoli-4B-65	D_4__uncultured bacterium	D_5__uncultured bacterium	D_6__uncultured bacterium	Unassigned	0	0	0	0	0	0	0	0	0	0	0	0	0	0	0
denovo5198087	D_0__Bacteria	D_1__Chloroflexi	D_2__Anaerolineae	D_3__Anaerolineales	D_4__Anaerolineaceae	D_5__uncultured	D_6__uncultured bacterium	Unassigned	0	0	0	0	0	0	0	0	0	0	0	0	0	0	0
denovo5198236	D_0__Bacteria	D_1__Chloroflexi	D_2__Anaerolineae	D_3__SBR1031	D_4__uncultured bacterium	D_5__uncultured bacterium	D_6__uncultured bacterium	Unassigned	0	0	0	0	0	0	0	0	0	0	0	0	0	0	0
denovo519828	D_0__Bacteria	D_1__Chloroflexi	D_2__Dehalococcoidia	D_3__Sh765B-AG-111	D_4__uncultured bacterium	D_5__uncultured bacterium	D_6__uncultured bacterium	Unassigned	0	0	0	0	0	0	0	0	0	2.54e-05	1.11e-05	2.76e-05	1.22e-05	1.73e-05	8.51e-06
denovo5198484	D_0__Bacteria	D_1__Chloroflexi	D_2__Anaerolineae	D_3__uncultured	Unassigned	Unassigned	Unassigned	Unassigned	0	0	0	0	0	0	0	0	0	0	0	0	1.22e-05	0	0
denovo519853	D_0__Bacteria	D_1__Chloroflexi	D_2__Anaerolineae	D_3__uncultured	Unassigned	Unassigned	Unassigned	Unassigned	0	0	0	0	0	0	2.27e-05	0	9.2e-06	1.69e-05	2.21e-05	9.21e-06	3.67e-05	1.73e-05	8.51e-06
denovo5198793	D_0__Bacteria	D_1__Chloroflexi	D_2__Dehalococcoidia	Unassigned	Unassigned	Unassigned	Unassigned	Unassigned	0	0	0	0	0	0	0	0	0	8.46e-06	1.11e-05	0	0	0	0
denovo5199131	D_0__Bacteria	D_1__Chloroflexi	D_2__Dehalococcoidia	D_3__GIF3	D_4__uncultured bacterium	D_5__uncultured bacterium	D_6__uncultured bacterium	Unassigned	0	0	0	0	0	0	0	0	0	0	1.11e-05	0	0	0	0
denovo5199309	D_0__Bacteria	D_1__Chloroflexi	D_2__Dehalococcoidia	D_3__Napoli-4B-65	D_4__uncultured bacterium	D_5__uncultured bacterium	D_6__uncultured bacterium	Unassigned	0	0	0	0	0	0	0	0	0	0	1.11e-05	0	1.22e-05	8.66e-06	3.41e-05
denovo5199728	D_0__Bacteria	D_1__Chloroflexi	D_2__Dehalococcoidia	D_3__S085	D_4__uncultured bacterium	D_5__uncultured bacterium	D_6__uncultured bacterium	Unassigned	0	0	0	0	0	0	0	0	0	0	0	0	0	0	0
denovo5199801	D_0__Bacteria	D_1__Chloroflexi	D_2__Anaerolineae	D_3__Thermoflexales	D_4__Thermoflexaceae	D_5__Thermoflexus	D_6__uncultured bacterium	Unassigned	0	0	0	0	0	0	0	0	9.2e-06	8.46e-06	2.21e-05	0	0	0	0
denovo519992	D_0__Bacteria	D_1__Chloroflexi	D_2__Dehalococcoidia	D_3__GIF3	D_4__uncultured bacterium	D_5__uncultured bacterium	D_6__uncultured bacterium	Unassigned	0	0	0	0	0	0	0	0	0	8.46e-06	0	0	0	0	0
denovo5200029	D_0__Bacteria	D_1__Chloroflexi	D_2__Anaerolineae	D_3__SBR1031	D_4__uncultured bacterium	D_5__uncultured bacterium	D_6__uncultured bacterium	Unassigned	0	0	0	0	0	0	0	0	0	0	0	0	0	0	0
denovo5200237	D_0__Bacteria	D_1__Chloroflexi	D_2__Anaerolineae	D_3__uncultured	Unassigned	Unassigned	Unassigned	Unassigned	0	0	0	0	0	0	0	0	0	0	0	0	0	0	0
denovo5200289	D_0__Bacteria	D_1__Chloroflexi	D_2__Anaerolineae	D_3__Thermoflexales	D_4__Thermoflexaceae	D_5__Thermoflexus	D_6__uncultured bacterium	Unassigned	0	0	0	0	0	0	0	0	0	0	0	0	0	0	8.51e-06
denovo5200850	D_0__Bacteria	D_1__Chloroflexi	D_2__Anaerolineae	D_3__Thermoflexales	D_4__Thermoflexaceae	D_5__Thermoflexus	D_6__uncultured bacterium	Unassigned	0	0	0	0	0	0	0	0	0	0	0	0	3.67e-05	8.66e-06	0
denovo5201252	D_0__Bacteria	D_1__Chloroflexi	D_2__Dehalococcoidia	Unassigned	Unassigned	Unassigned	Unassigned	Unassigned	0	0	0	0	0	0	0	0	0	0	0	0	1.22e-05	0	0
denovo520162	D_0__Bacteria	D_1__Chloroflexi	D_2__Anaerolineae	D_3__SBR1031	D_4__uncultured bacterium	D_5__uncultured bacterium	D_6__uncultured bacterium	Unassigned	0	0	0	0	0	0	0	0	0	0	0	0	0	0	1.7e-05
denovo5201961	D_0__Bacteria	D_1__Chloroflexi	D_2__Anaerolineae	D_3__KZNMV-5-B42	D_4__uncultured bacterium	D_5__uncultured bacterium	D_6__uncultured bacterium	Unassigned	0	0	0	0	0	0	0	0	0	0	0	0	2.44e-05	0	0
denovo5202060	D_0__Bacteria	D_1__Chloroflexi	D_2__Anaerolineae	D_3__SBR1031	D_4__uncultured bacterium	D_5__uncultured bacterium	D_6__uncultured bacterium	Unassigned	0	0	0	0	0	0	0	0	0	8.46e-06	0	9.21e-06	0	0	0
denovo5202180	D_0__Bacteria	D_1__Chloroflexi	D_2__Anaerolineae	D_3__Thermoflexales	D_4__Thermoflexaceae	D_5__Thermoflexus	D_6__uncultured bacterium	Unassigned	0	0	0	0	0	0	0	0	0	0	0	0	0	0	0
denovo5202433	D_0__Bacteria	D_1__Chloroflexi	D_2__Anaerolineae	D_3__uncultured	D_4__uncultured Chloroflexi bacterium	D_5__uncultured Chloroflexi bacterium	D_6__uncultured Chloroflexi bacterium	Unassigned	0	0	0	0	0	0	0	0	0	0	0	0	0	0	0
denovo520258	D_0__Bacteria	D_1__Chloroflexi	D_2__Dehalococcoidia	D_3__GIF3	D_4__uncultured bacterium	D_5__uncultured bacterium	D_6__uncultured bacterium	Unassigned	0	0	0	0	0	0	0	0	0	0	0	0	0	8.66e-06	0
denovo5202653	D_0__Bacteria	D_1__Chloroflexi	D_2__Dehalococcoidia	D_3__SAR202 clade	Unassigned	Unassigned	Unassigned	Unassigned	0	0	0	0	1.27e-05	0	0	0	0	0	0	0	0	0	0
denovo5202768	D_0__Bacteria	D_1__Chloroflexi	D_2__Dehalococcoidia	D_3__Napoli-4B-65	D_4__uncultured bacterium	D_5__uncultured bacterium	D_6__uncultured bacterium	Unassigned	0	0	0	0	0	0	0	0	0	0	0	1.84e-05	0	0	0
denovo5202816	D_0__Bacteria	D_1__Chloroflexi	D_2__OLB14	Unassigned	Unassigned	Unassigned	Unassigned	Unassigned	0	0	1e-05	0	0	0	0	0	0	0	0	0	0	0	0
denovo5202845	D_0__Bacteria	D_1__Chloroflexi	D_2__Anaerolineae	D_3__Anaerolineales	D_4__Anaerolineaceae	D_5__Thermomarinilinea	D_6__uncultured bacterium	Unassigned	0	0	0	0	0	1.06e-05	1.13e-05	0	0	0	0	0	0	0	0
denovo5202969	D_0__Bacteria	D_1__Chloroflexi	D_2__Anaerolineae	D_3__uncultured	D_4__uncultured bacterium	D_5__uncultured bacterium	D_6__uncultured bacterium	Unassigned	0	0	0	0	0	0	0	0	0	0	0	0	0	0	0
denovo5203090	D_0__Bacteria	D_1__Chloroflexi	D_2__Dehalococcoidia	D_3__GIF3	D_4__uncultured bacterium	D_5__uncultured bacterium	D_6__uncultured bacterium	Unassigned	0	0	0	0	0	0	0	0	0	8.46e-06	1.11e-05	2.76e-05	1.22e-05	6.93e-05	1.7e-05
denovo5203310	D_0__Bacteria	D_1__Chloroflexi	D_2__Dehalococcoidia	D_3__Sh765B-AG-111	D_4__uncultured bacterium	D_5__uncultured bacterium	D_6__uncultured bacterium	Unassigned	0	0	0	0	0	0	0	0	0	0	0	0	0	1.73e-05	8.51e-06
denovo5203377	D_0__Bacteria	D_1__Chloroflexi	D_2__Dehalococcoidia	D_3__GIF9	D_4__uncultured bacterium	D_5__uncultured bacterium	D_6__uncultured bacterium	Unassigned	0	0	0	0	0	0	0	0	0	0	0	0	0	8.66e-06	8.51e-06
denovo5203395	D_0__Bacteria	D_1__Chloroflexi	D_2__Dehalococcoidia	D_3__SAR202 clade	D_4__uncultured Chloroflexi bacterium	D_5__uncultured Chloroflexi bacterium	D_6__uncultured Chloroflexi bacterium	Unassigned	0	0	0	1.48e-05	0	0	0	0	0	0	0	0	0	0	0
denovo520350	D_0__Bacteria	D_1__Chloroflexi	D_2__Dehalococcoidia	D_3__GIF9	D_4__uncultured bacterium	D_5__uncultured bacterium	D_6__uncultured bacterium	Unassigned	0	0	0	0	0	0	0	0	0	0	0	0	0	0	8.51e-06
denovo5203623	D_0__Bacteria	D_1__Chloroflexi	D_2__Anaerolineae	D_3__Thermoflexales	D_4__Thermoflexaceae	D_5__Thermoflexus	D_6__uncultured bacterium	Unassigned	0	0	0	0	0	0	0	0	0	0	0	0	1.22e-05	1.73e-05	3.41e-05
denovo5204206	D_0__Bacteria	D_1__Chloroflexi	D_2__Dehalococcoidia	D_3__FS117-23B-02	D_4__uncultured bacterium	D_5__uncultured bacterium	D_6__uncultured bacterium	Unassigned	0	0	0	0	0	0	0	0	0	0	0	0	0	0	0
denovo5204221	D_0__Bacteria	D_1__Chloroflexi	D_2__Dehalococcoidia	D_3__SAR202 clade	D_4__uncultured bacterium	D_5__uncultured bacterium	D_6__uncultured bacterium	Unassigned	0	0	0	0	0	0	0	0	0	0	0	0	0	0	0
denovo5204301	D_0__Bacteria	D_1__Chloroflexi	D_2__Anaerolineae	D_3__Thermoflexales	D_4__Thermoflexaceae	D_5__Thermoflexus	D_6__uncultured bacterium	Unassigned	0	0	0	0	0	0	0	0	0	0	0	0	0	0	0
denovo5204589	D_0__Bacteria	D_1__Chloroflexi	D_2__Anaerolineae	D_3__SBR1031	D_4__uncultured bacterium	D_5__uncultured bacterium	D_6__uncultured bacterium	Unassigned	0	0	0	0	0	0	0	0	0	0	1.11e-05	9.21e-06	0	0	0
denovo520486	D_0__Bacteria	D_1__Chloroflexi	D_2__Dehalococcoidia	D_3__SAR202 clade	Unassigned	Unassigned	Unassigned	Unassigned	0	0	0	0	0	0	0	0	0	0	0	0	0	0	0
denovo5205279	D_0__Bacteria	D_1__Chloroflexi	D_2__Dehalococcoidia	D_3__GIF3	D_4__uncultured bacterium	D_5__uncultured bacterium	D_6__uncultured bacterium	Unassigned	0	0	0	0	0	0	0	0	0	0	0	0	1.22e-05	0	8.51e-06
denovo5205700	D_0__Bacteria	D_1__Chloroflexi	D_2__Anaerolineae	D_3__Thermoflexales	D_4__Thermoflexaceae	D_5__Thermoflexus	D_6__uncultured bacterium	Unassigned	0	0	0	0	0	0	0	0	0	0	0	0	1.22e-05	0	0
denovo5205842	D_0__Bacteria	D_1__Chloroflexi	D_2__Anaerolineae	D_3__Anaerolineales	D_4__Anaerolineaceae	D_5__uncultured	D_6__uncultured organism	Unassigned	0	0	0	0	0	0	0	0	0	0	0	0	0	0	0
denovo5205867	D_0__Bacteria	D_1__Chloroflexi	D_2__Dehalococcoidia	Unassigned	Unassigned	Unassigned	Unassigned	Unassigned	0	0	0	0	0	0	0	0	0	0	4.43e-05	2.76e-05	1.22e-05	1.73e-05	0
denovo5205886	D_0__Bacteria	D_1__Chloroflexi	D_2__Anaerolineae	D_3__Thermoflexales	D_4__Thermoflexaceae	D_5__Thermoflexus	D_6__uncultured bacterium	Unassigned	0	0	0	0	0	0	0	0	0	8.46e-06	0	0	0	8.66e-06	0
denovo5205959	D_0__Bacteria	D_1__Chloroflexi	D_2__Anaerolineae	D_3__SBR1031	D_4__uncultured Chloroflexi bacterium	D_5__uncultured Chloroflexi bacterium	D_6__uncultured Chloroflexi bacterium	Unassigned	0	0	0	0	0	0	0	0	0	0	0	0	0	0	0
denovo5205979	D_0__Bacteria	D_1__Chloroflexi	D_2__Anaerolineae	D_3__Thermoflexales	D_4__Thermoflexaceae	D_5__Thermoflexus	D_6__uncultured bacterium	Unassigned	0	0	0	0	0	0	0	0	0	0	0	0	0	0	0
denovo5206421	D_0__Bacteria	D_1__Chloroflexi	D_2__Dehalococcoidia	D_3__GIF9	D_4__uncultured bacterium	D_5__uncultured bacterium	D_6__uncultured bacterium	Unassigned	0	0	0	0	0	0	0	0	0	0	0	0	0	0	0
denovo5206549	D_0__Bacteria	D_1__Chloroflexi	D_2__Dehalococcoidia	Unassigned	Unassigned	Unassigned	Unassigned	Unassigned	0	0	0	0	0	0	0	0	0	0	0	9.21e-06	0	0	0
denovo5206647	D_0__Bacteria	D_1__Chloroflexi	D_2__Dehalococcoidia	Unassigned	Unassigned	Unassigned	Unassigned	Unassigned	0	0	0	0	0	0	0	0	0	0	0	0	1.22e-05	8.66e-06	0
denovo5206760	D_0__Bacteria	D_1__Chloroflexi	D_2__Dehalococcoidia	D_3__GIF9	D_4__uncultured bacterium	D_5__uncultured bacterium	D_6__uncultured bacterium	Unassigned	0	0	0	0	0	0	0	0	0	0	0	0	0	0	8.51e-06
denovo5207103	D_0__Bacteria	D_1__Chloroflexi	D_2__Dehalococcoidia	D_3__MSBL5	D_4__uncultured bacterium	D_5__uncultured bacterium	D_6__uncultured bacterium	Unassigned	0	0	0	0	0	0	0	0	0	0	0	9.21e-06	0	2.6e-05	0
denovo5207702	D_0__Bacteria	D_1__Chloroflexi	D_2__Anaerolineae	D_3__SBR1031	D_4__uncultured bacterium	D_5__uncultured bacterium	D_6__uncultured bacterium	Unassigned	0	0	0	0	0	0	0	0	0	0	0	9.21e-06	1.22e-05	6.06e-05	3.41e-05
denovo5207863	D_0__Bacteria	D_1__Chloroflexi	D_2__Anaerolineae	D_3__Thermoflexales	D_4__Thermoflexaceae	D_5__Thermoflexus	D_6__uncultured bacterium	Unassigned	0	0	0	0	0	0	0	0	0	0	0	0	0	8.66e-06	0
denovo5207966	D_0__Bacteria	D_1__Chloroflexi	D_2__Dehalococcoidia	D_3__GIF9	D_4__uncultured bacterium	D_5__uncultured bacterium	D_6__uncultured bacterium	Unassigned	0	0	0	0	0	0	0	0	0	0	0	0	0	0	8.51e-06
denovo5208018	D_0__Bacteria	D_1__Chloroflexi	D_2__Anaerolineae	D_3__Thermoflexales	D_4__Thermoflexaceae	D_5__Thermoflexus	D_6__uncultured bacterium	Unassigned	0	0	0	0	0	0	0	0	0	1.69e-05	1.11e-05	6.45e-05	0.000268876	0.000294469	0.000195813
denovo5208344	D_0__Bacteria	D_1__Chloroflexi	D_2__Anaerolineae	D_3__SBR1031	D_4__uncultured bacterium	D_5__uncultured bacterium	D_6__uncultured bacterium	Unassigned	0	0	0	0	0	0	0	0	0	0	0	0	0	0	5.96e-05
denovo5208554	D_0__Bacteria	D_1__Chloroflexi	D_2__Anaerolineae	D_3__Thermoflexales	D_4__Thermoflexaceae	D_5__Thermoflexus	D_6__uncultured bacterium	Unassigned	0	0	0	0	0	0	0	1.24e-05	0	0	0	0	0	8.66e-06	0
denovo5208663	D_0__Bacteria	D_1__Chloroflexi	D_2__Dehalococcoidia	D_3__uncultured bacterium	D_4__uncultured bacterium	D_5__uncultured bacterium	D_6__uncultured bacterium	Unassigned	0	0	0	0	0	0	0	0	0	0	0	0	0	0	1.7e-05
denovo5208799	D_0__Bacteria	D_1__Chloroflexi	D_2__Dehalococcoidia	D_3__SAR202 clade	D_4__uncultured bacterium	D_5__uncultured bacterium	D_6__uncultured bacterium	Unassigned	0	0	0	0	0	0	0	0	0	0	0	0	0	0	0
denovo5208841	D_0__Bacteria	D_1__Chloroflexi	D_2__Dehalococcoidia	D_3__Napoli-4B-65	D_4__uncultured bacterium	D_5__uncultured bacterium	D_6__uncultured bacterium	Unassigned	0	0	0	0	0	0	3.4e-05	0	0	0	0	0	0	0	0
denovo5209109	D_0__Bacteria	D_1__Chloroflexi	D_2__Anaerolineae	D_3__RBG-13-54-9	D_4__uncultured bacterium	D_5__uncultured bacterium	D_6__uncultured bacterium	Unassigned	0	0	0	0	0	0	0	0	0	0	0	0	0	0	8.51e-06
denovo5209472	D_0__Bacteria	D_1__Chloroflexi	D_2__Anaerolineae	D_3__Thermoflexales	D_4__Thermoflexaceae	D_5__Thermoflexus	D_6__uncultured bacterium	Unassigned	0	0	0	0	0	0	0	0	0	0	0	0	0	0	0
denovo5209576	D_0__Bacteria	D_1__Chloroflexi	D_2__Anaerolineae	D_3__Anaerolineales	D_4__Anaerolineaceae	D_5__Pelolinea	D_6__uncultured bacterium	Unassigned	0	0	0	0	0	0	0	0	0	0	0	0	1.22e-05	0	0
denovo520970	D_0__Bacteria	D_1__Chloroflexi	D_2__Dehalococcoidia	D_3__GIF3	D_4__uncultured bacterium	D_5__uncultured bacterium	D_6__uncultured bacterium	Unassigned	0	0	0	0	0	0	0	0	0	0	0	0	0	0	0
denovo5209770	D_0__Bacteria	D_1__Chloroflexi	D_2__Anaerolineae	D_3__Anaerolineales	D_4__Anaerolineaceae	D_5__uncultured	D_6__uncultured organism	Unassigned	0	0	0	0	0	0	0	0	0	0	0	0	0	0	0
denovo5209969	D_0__Bacteria	D_1__Chloroflexi	D_2__Dehalococcoidia	D_3__MB-C2-126	D_4__uncultured bacterium	D_5__uncultured bacterium	D_6__uncultured bacterium	Unassigned	0	0	0	0	0	0	0	1.24e-05	0	0	0	0	0	0	0
denovo5210146	D_0__Bacteria	D_1__Chloroflexi	D_2__Dehalococcoidia	D_3__SAR202 clade	D_4__uncultured Chloroflexi bacterium	D_5__uncultured Chloroflexi bacterium	D_6__uncultured Chloroflexi bacterium	Unassigned	0	0	0	0	0	0	0	0	0	0	0	0	0	0	0
denovo5210404	D_0__Bacteria	D_1__Chloroflexi	D_2__Anaerolineae	D_3__uncultured	D_4__uncultured bacterium	D_5__uncultured bacterium	D_6__uncultured bacterium	Unassigned	0	0	0	0	0	0	0	0	0	0	0	0	1.22e-05	0	0
denovo5210407	D_0__Bacteria	D_1__Chloroflexi	D_2__Anaerolineae	D_3__Thermoflexales	D_4__Thermoflexaceae	D_5__Thermoflexus	D_6__uncultured bacterium	Unassigned	0	0	0	0	0	0	0	0	0	0	0	0	0	3.46e-05	1.7e-05
denovo5210411	D_0__Bacteria	D_1__Chloroflexi	D_2__Anaerolineae	D_3__SBR1031	Unassigned	Unassigned	Unassigned	Unassigned	0	0	0	0	0	0	0	0	0	0	1.11e-05	0	0	0	8.51e-06
denovo5210987	D_0__Bacteria	D_1__Chloroflexi	D_2__Dehalococcoidia	D_3__SAR202 clade	D_4__uncultured bacterium	D_5__uncultured bacterium	D_6__uncultured bacterium	Unassigned	0	0	0	1.48e-05	0	0	0	0	0	0	0	0	0	0	0
denovo5211189	D_0__Bacteria	D_1__Chloroflexi	D_2__Dehalococcoidia	Unassigned	Unassigned	Unassigned	Unassigned	Unassigned	0	0	0	0	0	0	0	0	0	0	0	0	0	0	0
denovo5211389	D_0__Bacteria	D_1__Chloroflexi	D_2__Dehalococcoidia	D_3__vadinBA26	D_4__uncultured bacterium	D_5__uncultured bacterium	D_6__uncultured bacterium	Unassigned	0	0	0	0	0	0	0	0	0	0	0	0	0	8.66e-06	0
denovo5211609	D_0__Bacteria	D_1__Chloroflexi	D_2__Anaerolineae	D_3__Anaerolineales	D_4__Anaerolineaceae	Unassigned	Unassigned	Unassigned	0	0	0	0	1.27e-05	1.06e-05	0	0	0	0	0	0	0	0	0
denovo5211797	D_0__Bacteria	D_1__Chloroflexi	D_2__Dehalococcoidia	D_3__Sh765B-AG-111	Unassigned	Unassigned	Unassigned	Unassigned	0	0	0	0	0	0	0	0	0	0	0	0	0	0	8.51e-06
denovo5212165	D_0__Bacteria	D_1__Chloroflexi	D_2__Anaerolineae	D_3__Thermoflexales	D_4__Thermoflexaceae	D_5__Thermoflexus	D_6__uncultured bacterium	Unassigned	0	0	0	0	0	0	0	0	0	0	0	9.21e-06	1.22e-05	0.000164556	0.000136218
denovo5212307	D_0__Bacteria	D_1__Chloroflexi	D_2__Anaerolineae	D_3__Thermoflexales	D_4__Thermoflexaceae	D_5__Thermoflexus	D_6__uncultured bacterium	Unassigned	0	0	0	0	0	0	0	0	0	0	0	0	0	0	0
denovo5212571	D_0__Bacteria	D_1__Chloroflexi	D_2__Dehalococcoidia	Unassigned	Unassigned	Unassigned	Unassigned	Unassigned	0	0	0	0	0	0	0	0	0	0	0	0	0	0	0
denovo5212681	D_0__Bacteria	D_1__Chloroflexi	D_2__Dehalococcoidia	D_3__uncultured bacterium	D_4__uncultured bacterium	D_5__uncultured bacterium	D_6__uncultured bacterium	Unassigned	0	0	0	0	0	0	0	0	0	0	0	0	0	8.66e-06	0
denovo5213398	D_0__Bacteria	D_1__Chloroflexi	D_2__Anaerolineae	D_3__Thermoflexales	D_4__Thermoflexaceae	D_5__Thermoflexus	D_6__uncultured bacterium	Unassigned	0	0	0	0	0	0	0	0	0	0	0	0	0	0	0
denovo5213803	D_0__Bacteria	D_1__Chloroflexi	D_2__Dehalococcoidia	D_3__GIF9	D_4__uncultured bacterium	D_5__uncultured bacterium	D_6__uncultured bacterium	Unassigned	0	0	0	0	1.27e-05	0	0	1.24e-05	9.2e-06	8.46e-06	0	9.21e-06	0	0	0
denovo5213817	D_0__Bacteria	D_1__Chloroflexi	D_2__Dehalococcoidia	D_3__GIF9	D_4__uncultured bacterium	D_5__uncultured bacterium	D_6__uncultured bacterium	Unassigned	0	0	0	0	0	0	0	0	0	0	0	0	0	8.66e-06	1.7e-05
denovo5214340	D_0__Bacteria	D_1__Chloroflexi	D_2__Anaerolineae	D_3__Thermoflexales	D_4__Thermoflexaceae	D_5__Thermoflexus	D_6__uncultured bacterium	Unassigned	0	0	0	0	0	0	0	0	0	0	0	0	0	0	0
denovo5214343	D_0__Bacteria	D_1__Chloroflexi	D_2__Dehalococcoidia	D_3__GIF3	Unassigned	Unassigned	Unassigned	Unassigned	0	0	0	0	0	0	0	0	0	0	1.11e-05	9.21e-06	0	8.66e-06	0
denovo5214757	D_0__Bacteria	D_1__Chloroflexi	D_2__Dehalococcoidia	D_3__Napoli-4B-65	D_4__uncultured bacterium	D_5__uncultured bacterium	D_6__uncultured bacterium	Unassigned	0	0	0	0	0	0	0	0	0	0	0	0	0	0	8.51e-06
denovo5214847	D_0__Bacteria	D_1__Chloroflexi	D_2__Dehalococcoidia	D_3__GIF9	D_4__uncultured bacterium	D_5__uncultured bacterium	D_6__uncultured bacterium	Unassigned	0	0	0	0	0	0	0	0	0	0	0	0	0	0	0
denovo5215115	D_0__Bacteria	D_1__Chloroflexi	D_2__Anaerolineae	D_3__Thermoflexales	D_4__Thermoflexaceae	D_5__Thermoflexus	D_6__uncultured bacterium	Unassigned	0	0	0	0	0	0	0	0	0	0	0	0	0	0	0
denovo521556	D_0__Bacteria	D_1__Chloroflexi	D_2__Dehalococcoidia	D_3__Sh765B-AG-111	D_4__uncultured bacterium	D_5__uncultured bacterium	D_6__uncultured bacterium	Unassigned	0	0	0	0	0	0	0	0	0	0	0	0	0	0	0
denovo5216492	D_0__Bacteria	D_1__Chloroflexi	D_2__Anaerolineae	D_3__uncultured	D_4__uncultured bacterium	D_5__uncultured bacterium	D_6__uncultured bacterium	Unassigned	0	0	0	0	0	0	0	1.24e-05	4.6e-05	8.46e-05	0.000177038	0.000304007	0.000427758	0.000181878	0.000229867
denovo5216876	D_0__Bacteria	D_1__Chloroflexi	D_2__Dehalococcoidia	D_3__uncultured bacterium	D_4__uncultured bacterium	D_5__uncultured bacterium	D_6__uncultured bacterium	Unassigned	0	0	0	0	0	0	2.27e-05	0	0	2.54e-05	0	0	1.22e-05	0	8.51e-06
denovo5217169	D_0__Bacteria	D_1__Chloroflexi	D_2__Dehalococcoidia	D_3__uncultured bacterium	D_4__uncultured bacterium	D_5__uncultured bacterium	D_6__uncultured bacterium	Unassigned	0	0	0	0	0	0	0	0	0	8.46e-06	0	1.84e-05	0	0	0
denovo5217325	D_0__Bacteria	D_1__Chloroflexi	D_2__Anaerolineae	D_3__Thermoflexales	D_4__Thermoflexaceae	D_5__Thermoflexus	D_6__uncultured bacterium	Unassigned	0	0	0	0	0	0	0	0	0	0	0	0	3.67e-05	3.46e-05	5.11e-05
denovo5217457	D_0__Bacteria	D_1__Chloroflexi	D_2__Anaerolineae	D_3__SBR1031	D_4__uncultured bacterium	D_5__uncultured bacterium	D_6__uncultured bacterium	Unassigned	0	0	0	0	0	0	0	0	0	0	0	0	0	0	0
denovo5218202	D_0__Bacteria	D_1__Chloroflexi	D_2__Anaerolineae	D_3__Anaerolineales	D_4__Anaerolineaceae	D_5__uncultured	D_6__uncultured bacterium	Unassigned	0	0	0	0	0	0	0	0	1.84e-05	0	0	9.21e-06	0	0	0
denovo5218270	D_0__Bacteria	D_1__Chloroflexi	D_2__Anaerolineae	D_3__RBG-13-54-9	D_4__uncultured bacterium	D_5__uncultured bacterium	D_6__uncultured bacterium	Unassigned	0	0	0	0	0	0	0	0	0	0	0	0	0	8.66e-06	0
denovo5218382	D_0__Bacteria	D_1__Chloroflexi	D_2__Anaerolineae	D_3__SBR1031	D_4__uncultured bacterium	D_5__uncultured bacterium	D_6__uncultured bacterium	Unassigned	0	0	0	0	0	0	0	0	0	0	0	0	0	0	2.55e-05
denovo5218441	D_0__Bacteria	D_1__Chloroflexi	D_2__Dehalococcoidia	D_3__Napoli-4B-65	D_4__uncultured bacterium	D_5__uncultured bacterium	D_6__uncultured bacterium	Unassigned	0	0	0	0	0	0	0	0	0	0	0	0	0	8.66e-06	0
denovo5218483	D_0__Bacteria	D_1__Chloroflexi	D_2__Dehalococcoidia	D_3__SAR202 clade	D_4__uncultured Chloroflexi bacterium	D_5__uncultured Chloroflexi bacterium	D_6__uncultured Chloroflexi bacterium	Unassigned	0	0	0	0	0	1.06e-05	0	0	0	0	0	0	0	0	0
denovo5218661	D_0__Bacteria	D_1__Chloroflexi	D_2__Anaerolineae	D_3__Thermoflexales	D_4__Thermoflexaceae	D_5__Thermoflexus	D_6__uncultured bacterium	Unassigned	0	0	0	0	0	0	0	0	0	0	0	0	0	8.66e-06	8.51e-06
denovo5219080	D_0__Bacteria	D_1__Chloroflexi	D_2__Dehalococcoidia	D_3__SAR202 clade	D_4__uncultured bacterium	D_5__uncultured bacterium	D_6__uncultured bacterium	Unassigned	0	0	0	0	0	0	0	0	0	0	0	0	1.22e-05	0	8.51e-06
denovo5219356	D_0__Bacteria	D_1__Chloroflexi	D_2__Anaerolineae	D_3__uncultured	D_4__uncultured bacterium	D_5__uncultured bacterium	D_6__uncultured bacterium	Unassigned	0	0	0	0	0	0	0	0	0	0	0	0	0	0	0
denovo5219717	D_0__Bacteria	D_1__Chloroflexi	D_2__Anaerolineae	D_3__Anaerolineales	D_4__Anaerolineaceae	D_5__uncultured	D_6__uncultured bacterium	Unassigned	0	0	0	0	0	0	0	0	0	0	0	9.21e-06	0	1.73e-05	7.66e-05
denovo5220092	D_0__Bacteria	D_1__Chloroflexi	D_2__Dehalococcoidia	D_3__GIF3	D_4__uncultured bacterium	D_5__uncultured bacterium	D_6__uncultured bacterium	Unassigned	0	0	0	0	0	0	0	0	0	0	1.11e-05	0	0	0	0
denovo522030	D_0__Bacteria	D_1__Chloroflexi	D_2__Dehalococcoidia	D_3__SAR202 clade	Unassigned	Unassigned	Unassigned	Unassigned	0	0	0	0	0	0	0	0	0	0	1.11e-05	1.84e-05	0	0	0
denovo5220978	D_0__Bacteria	D_1__Chloroflexi	D_2__Anaerolineae	D_3__Thermoflexales	D_4__Thermoflexaceae	D_5__Thermoflexus	D_6__uncultured bacterium	Unassigned	0	0	0	0	0	0	0	0	0	0	0	0	1.22e-05	8.66e-06	0
denovo5221135	D_0__Bacteria	D_1__Chloroflexi	D_2__Anaerolineae	D_3__RBG-13-54-9	D_4__uncultured Chloroflexi bacterium	D_5__uncultured Chloroflexi bacterium	D_6__uncultured Chloroflexi bacterium	Unassigned	0	0	0	0	0	0	0	1.24e-05	0	0	0	0	0	0	0
denovo5221147	D_0__Bacteria	D_1__Chloroflexi	D_2__Anaerolineae	D_3__uncultured	D_4__uncultured bacterium	D_5__uncultured bacterium	D_6__uncultured bacterium	Unassigned	0	0	0	0	0	0	0	0	0	0	0	0	0	0	0
denovo5221424	D_0__Bacteria	D_1__Chloroflexi	D_2__Dehalococcoidia	D_3__vadinBA26	D_4__uncultured bacterium	D_5__uncultured bacterium	D_6__uncultured bacterium	Unassigned	0	0	0	0	0	0	0	0	0	0	0	9.21e-06	0	0	0
denovo5221537	D_0__Bacteria	D_1__Chloroflexi	D_2__Anaerolineae	D_3__ADurb.Bin180	D_4__uncultured bacterium	D_5__uncultured bacterium	D_6__uncultured bacterium	Unassigned	0	0	0	0	0	0	0	0	0	0	0	0	1.22e-05	0	2.55e-05
denovo5221763	D_0__Bacteria	D_1__Chloroflexi	D_2__Anaerolineae	D_3__SBR1031	D_4__uncultured bacterium	D_5__uncultured bacterium	D_6__uncultured bacterium	Unassigned	0	0	0	0	0	0	0	0	0	0	0	0	0	0	0
denovo5221840	D_0__Bacteria	D_1__Chloroflexi	D_2__Dehalococcoidia	D_3__FW22	D_4__uncultured bacterium	D_5__uncultured bacterium	D_6__uncultured bacterium	Unassigned	0	0	0	0	0	0	0	0	0	0	0	0	0	0	0
denovo5221911	D_0__Bacteria	D_1__Chloroflexi	D_2__Dehalococcoidia	Unassigned	Unassigned	Unassigned	Unassigned	Unassigned	0	0	0	0	0	0	0	0	0	0	0	0	0	8.66e-06	0
denovo5221982	D_0__Bacteria	D_1__Chloroflexi	D_2__Dehalococcoidia	D_3__MB-C2-126	D_4__uncultured bacterium	D_5__uncultured bacterium	D_6__uncultured bacterium	Unassigned	0	0	0	0	0	0	0	0	0	0	0	0	0	0	0
denovo5222041	D_0__Bacteria	D_1__Chloroflexi	D_2__Dehalococcoidia	D_3__SAR202 clade	D_4__uncultured Chloroflexi bacterium	D_5__uncultured Chloroflexi bacterium	D_6__uncultured Chloroflexi bacterium	Unassigned	0	0	0	4.45e-05	1.27e-05	1.06e-05	0	0	0	0	0	0	0	0	8.51e-06
denovo5222125	D_0__Bacteria	D_1__Chloroflexi	D_2__Dehalococcoidia	D_3__Sh765B-AG-111	D_4__uncultured bacterium	D_5__uncultured bacterium	D_6__uncultured bacterium	Unassigned	0	0	0	0	0	0	0	0	0	0	0	0	0	1.73e-05	0
denovo5222190	D_0__Bacteria	D_1__Chloroflexi	D_2__Anaerolineae	D_3__Thermoflexales	D_4__Thermoflexaceae	D_5__Thermoflexus	D_6__uncultured bacterium	Unassigned	0	0	0	0	0	0	0	0	0	0	0	0	0	0	0
denovo5222578	D_0__Bacteria	D_1__Chloroflexi	D_2__Dehalococcoidia	D_3__GIF9	D_4__uncultured bacterium	D_5__uncultured bacterium	D_6__uncultured bacterium	Unassigned	0	0	0	0	0	0	0	0	0	0	0	0	2.44e-05	8.66e-06	0
denovo5222803	D_0__Bacteria	D_1__Chloroflexi	D_2__Anaerolineae	D_3__uncultured	D_4__uncultured bacterium	D_5__uncultured bacterium	D_6__uncultured bacterium	Unassigned	0	0	0	0	0	0	0	0	0	0	0	0	0	0	0
denovo5222828	D_0__Bacteria	D_1__Chloroflexi	D_2__Dehalococcoidia	D_3__SPG12-461-471-B8	D_4__uncultured bacterium	D_5__uncultured bacterium	D_6__uncultured bacterium	Unassigned	0	0	0	0	0	0	1.13e-05	3.71e-05	1.84e-05	7.61e-05	1.11e-05	3.68e-05	1.22e-05	0	8.51e-06
denovo5222916	D_0__Bacteria	D_1__Chloroflexi	D_2__Dehalococcoidia	Unassigned	Unassigned	Unassigned	Unassigned	Unassigned	0	0	0	0	0	0	0	0	0	0	0	0	0	0	0
denovo5223184	D_0__Bacteria	D_1__Chloroflexi	D_2__Dehalococcoidia	D_3__Sh765B-AG-111	D_4__uncultured bacterium	D_5__uncultured bacterium	D_6__uncultured bacterium	Unassigned	0	0	0	0	0	0	0	0	0	0	0	9.21e-06	0	8.66e-06	0
denovo5223385	D_0__Bacteria	D_1__Chloroflexi	D_2__Dehalococcoidia	D_3__SAR202 clade	D_4__uncultured Chloroflexi bacterium	D_5__uncultured Chloroflexi bacterium	D_6__uncultured Chloroflexi bacterium	Unassigned	0	0	0	0	0	0	0	0	0	0	0	0	0	0	0
denovo5223590	D_0__Bacteria	D_1__Chloroflexi	D_2__Dehalococcoidia	D_3__SAR202 clade	Unassigned	Unassigned	Unassigned	Unassigned	0	0	0	0	0	0	0	0	0	0	0	0	0	1.73e-05	2.55e-05
denovo5223670	D_0__Bacteria	D_1__Chloroflexi	D_2__Dehalococcoidia	D_3__Napoli-4B-65	D_4__uncultured bacterium	D_5__uncultured bacterium	D_6__uncultured bacterium	Unassigned	0	0	0	0	0	0	0	0	0	8.46e-06	0	9.21e-06	1.22e-05	4.33e-05	2.55e-05
denovo5223740	D_0__Bacteria	D_1__Chloroflexi	D_2__Anaerolineae	D_3__Thermoflexales	D_4__Thermoflexaceae	D_5__Thermoflexus	D_6__uncultured bacterium	Unassigned	0	0	0	0	0	0	0	0	0	0	0	1.84e-05	0.000134438	0.000251165	0.000195813
denovo5223812	D_0__Bacteria	D_1__Chloroflexi	D_2__Dehalococcoidia	D_3__GIF9	D_4__uncultured bacterium	D_5__uncultured bacterium	D_6__uncultured bacterium	Unassigned	0	0	0	0	0	0	0	0	0	0	0	0	0	0	0
denovo5223827	D_0__Bacteria	D_1__Chloroflexi	D_2__Dehalococcoidia	D_3__uncultured bacterium	D_4__uncultured bacterium	D_5__uncultured bacterium	D_6__uncultured bacterium	Unassigned	0	0	0	0	0	0	0	0	0	0	0	9.21e-06	0	1.73e-05	2.55e-05
denovo5223905	D_0__Bacteria	D_1__Chloroflexi	D_2__Dehalococcoidia	D_3__FW22	D_4__uncultured organism	D_5__uncultured organism	D_6__uncultured organism	Unassigned	0	0	0	0	0	0	0	0	0	0	0	0	0	8.66e-06	0
denovo5223941	D_0__Bacteria	D_1__Chloroflexi	D_2__Anaerolineae	D_3__uncultured	D_4__uncultured bacterium	D_5__uncultured bacterium	D_6__uncultured bacterium	Unassigned	0	0	0	0	0	0	0	0	9.2e-06	0	0	9.21e-06	0	0	0
denovo5224707	D_0__Bacteria	D_1__Chloroflexi	D_2__Dehalococcoidia	D_3__GIF3	D_4__uncultured bacterium	D_5__uncultured bacterium	D_6__uncultured bacterium	Unassigned	0	0	0	0	0	0	0	0	0	0	2.21e-05	0	1.22e-05	0	0
denovo5224754	D_0__Bacteria	D_1__Chloroflexi	D_2__Anaerolineae	D_3__SBR1031	D_4__uncultured bacterium	D_5__uncultured bacterium	D_6__uncultured bacterium	Unassigned	0	0	0	0	0	0	0	0	0	0	0	0	0	0	8.51e-06
denovo5224963	D_0__Bacteria	D_1__Chloroflexi	D_2__Dehalococcoidia	D_3__vadinBA26	D_4__uncultured bacterium	D_5__uncultured bacterium	D_6__uncultured bacterium	Unassigned	0	0	0	0	0	0	0	0	0	0	0	0	0	0	0
denovo5225488	D_0__Bacteria	D_1__Chloroflexi	D_2__Dehalococcoidia	D_3__GIF9	D_4__AB-539-J10	D_5__uncultured bacterium	D_6__uncultured bacterium	Unassigned	0	0	0	0	0	0	0	0	0	0	0	0	0	0	0
denovo5225519	D_0__Bacteria	D_1__Chloroflexi	D_2__Dehalococcoidia	D_3__uncultured bacterium	D_4__uncultured bacterium	D_5__uncultured bacterium	D_6__uncultured bacterium	Unassigned	0	0	0	0	0	0	0	0	0	0	0	9.21e-06	0	0	0
denovo5225706	D_0__Bacteria	D_1__Chloroflexi	D_2__Dehalococcoidia	D_3__Napoli-4B-65	D_4__uncultured bacterium	D_5__uncultured bacterium	D_6__uncultured bacterium	Unassigned	0	0	0	0	0	0	0	0	0	0	0	0	0	2.6e-05	2.55e-05
denovo5225765	D_0__Bacteria	D_1__Chloroflexi	D_2__Dehalococcoidia	D_3__DscP2	D_4__uncultured bacterium	D_5__uncultured bacterium	D_6__uncultured bacterium	Unassigned	0	0	0	0	0	0	0	0	0	0	0	0	0	0	0
denovo5225925	D_0__Bacteria	D_1__Chloroflexi	D_2__Dehalococcoidia	D_3__GIF3	D_4__uncultured bacterium	D_5__uncultured bacterium	D_6__uncultured bacterium	Unassigned	0	0	0	0	0	0	0	0	0	0	1.11e-05	0	0	0	8.51e-06
denovo5225989	D_0__Bacteria	D_1__Chloroflexi	D_2__Dehalococcoidia	D_3__GIF9	D_4__uncultured bacterium	D_5__uncultured bacterium	D_6__uncultured bacterium	Unassigned	0	0	0	0	0	0	0	0	0	0	0	0	1.22e-05	8.66e-06	8.51e-06
denovo5226083	D_0__Bacteria	D_1__Chloroflexi	D_2__Dehalococcoidia	D_3__Napoli-4B-65	D_4__uncultured bacterium	D_5__uncultured bacterium	D_6__uncultured bacterium	Unassigned	0	0	0	0	0	0	0	0	0	0	0	0	0	1.73e-05	0
denovo5226182	D_0__Bacteria	D_1__Chloroflexi	D_2__Anaerolineae	D_3__uncultured	D_4__uncultured bacterium	D_5__uncultured bacterium	D_6__uncultured bacterium	Unassigned	9.68e-06	0	0	0	0	0	0	2.47e-05	9.2e-06	4.23e-05	9.96e-05	0.000165822	0.00014666	6.06e-05	2.55e-05
denovo5226268	D_0__Bacteria	D_1__Chloroflexi	D_2__Anaerolineae	D_3__uncultured	Unassigned	Unassigned	Unassigned	Unassigned	0	0	0	0	0	0	0	0	0	0	0	0	2.44e-05	8.66e-06	0
denovo5226713	D_0__Bacteria	D_1__Chloroflexi	D_2__Anaerolineae	D_3__Anaerolineales	D_4__Anaerolineaceae	D_5__Pelolinea	D_6__uncultured bacterium	Unassigned	0	0	0	0	0	1.06e-05	1.13e-05	0	0	8.46e-06	0	0	0	0	0
denovo5227366	D_0__Bacteria	D_1__Chloroflexi	D_2__Anaerolineae	D_3__SBR1031	D_4__uncultured bacterium	D_5__uncultured bacterium	D_6__uncultured bacterium	Unassigned	0	0	0	0	0	0	0	0	0	8.46e-06	2.21e-05	0	3.67e-05	0.000121252	8.51e-05
denovo5227470	D_0__Bacteria	D_1__Chloroflexi	D_2__Anaerolineae	D_3__SBR1031	D_4__uncultured bacterium	D_5__uncultured bacterium	D_6__uncultured bacterium	Unassigned	0	0	0	0	0	0	1.13e-05	0	1.84e-05	8.46e-06	0	0	0	0	0
denovo5227740	D_0__Bacteria	D_1__Chloroflexi	D_2__Dehalococcoidia	D_3__FW22	D_4__uncultured bacterium	D_5__uncultured bacterium	D_6__uncultured bacterium	Unassigned	0	0	0	0	0	0	0	0	0	0	1.11e-05	9.21e-06	0	0	0
denovo5227881	D_0__Bacteria	D_1__Chloroflexi	D_2__Anaerolineae	D_3__Thermoflexales	D_4__Thermoflexaceae	D_5__Thermoflexus	D_6__uncultured bacterium	Unassigned	0	0	0	0	0	0	0	0	0	0	0	9.21e-06	0	1.73e-05	0
denovo5227974	D_0__Bacteria	D_1__Chloroflexi	D_2__Dehalococcoidia	D_3__GIF3	D_4__uncultured bacterium	D_5__uncultured bacterium	D_6__uncultured bacterium	Unassigned	0	0	0	0	0	0	0	0	9.2e-06	8.46e-06	0	0	0	0	0
denovo5228163	D_0__Bacteria	D_1__Chloroflexi	D_2__Dehalococcoidia	D_3__Sh765B-AG-111	D_4__uncultured bacterium	D_5__uncultured bacterium	D_6__uncultured bacterium	Unassigned	0	0	0	0	0	0	0	0	0	0	0	0	0	8.66e-06	8.51e-06
denovo5228476	D_0__Bacteria	D_1__Chloroflexi	D_2__Dehalococcoidia	D_3__ER-E4-17	Unassigned	Unassigned	Unassigned	Unassigned	0	0	0	0	0	0	0	0	0	0	0	0	0	0	1.7e-05
denovo5228521	D_0__Bacteria	D_1__Chloroflexi	D_2__Dehalococcoidia	D_3__MSBL5	D_4__uncultured bacterium	D_5__uncultured bacterium	D_6__uncultured bacterium	Unassigned	0	0	0	0	0	0	0	0	0	0	0	0	0	8.66e-06	1.7e-05
denovo5228659	D_0__Bacteria	D_1__Chloroflexi	D_2__Anaerolineae	D_3__Thermoflexales	D_4__Thermoflexaceae	D_5__Thermoflexus	D_6__uncultured bacterium	Unassigned	0	0	0	0	0	0	0	0	0	0	0	0	1.22e-05	0	8.51e-06
denovo5229362	D_0__Bacteria	D_1__Chloroflexi	D_2__Dehalococcoidia	D_3__FS117-23B-02	Unassigned	Unassigned	Unassigned	Unassigned	0	0	0	0	0	0	0	0	0	0	0	0	0	0	0
denovo5229367	D_0__Bacteria	D_1__Chloroflexi	D_2__JG30-KF-CM66	Unassigned	Unassigned	Unassigned	Unassigned	Unassigned	0	0	0	0	0	2.12e-05	0	0	0	0	0	0	0	0	0
denovo5229426	D_0__Bacteria	D_1__Chloroflexi	D_2__Dehalococcoidia	D_3__GIF9	D_4__uncultured bacterium	D_5__uncultured bacterium	D_6__uncultured bacterium	Unassigned	0	0	0	0	0	0	0	0	0	0	0	0	0	8.66e-06	0
denovo5229468	D_0__Bacteria	D_1__Chloroflexi	D_2__Anaerolineae	D_3__RBG-13-54-9	D_4__uncultured bacterium	D_5__uncultured bacterium	D_6__uncultured bacterium	Unassigned	0	0	0	0	0	0	0	0	0	0	1.11e-05	9.21e-06	0	0	0
denovo5229489	D_0__Bacteria	D_1__Chloroflexi	D_2__Dehalococcoidia	D_3__GIF3	D_4__uncultured bacterium	D_5__uncultured bacterium	D_6__uncultured bacterium	Unassigned	0	0	0	0	0	0	0	0	1.84e-05	0	2.21e-05	9.21e-06	1.22e-05	8.66e-06	8.51e-06
denovo5229510	D_0__Bacteria	D_1__Chloroflexi	D_2__Dehalococcoidia	D_3__SAR202 clade	D_4__uncultured bacterium	D_5__uncultured bacterium	D_6__uncultured bacterium	Unassigned	0	0	1e-05	1.48e-05	0	0	0	0	0	0	0	0	0	0	0
denovo5229679	D_0__Bacteria	D_1__Chloroflexi	D_2__Anaerolineae	D_3__SBR1031	D_4__uncultured bacterium	D_5__uncultured bacterium	D_6__uncultured bacterium	Unassigned	0	0	0	0	0	0	0	0	0	0	0	0	0	0	1.7e-05
denovo5229919	D_0__Bacteria	D_1__Chloroflexi	D_2__Dehalococcoidia	D_3__FW22	D_4__uncultured bacterium	D_5__uncultured bacterium	D_6__uncultured bacterium	Unassigned	0	0	0	0	0	0	0	0	0	0	0	0	0	0	0
denovo5230298	D_0__Bacteria	D_1__Chloroflexi	D_2__Anaerolineae	D_3__uncultured	D_4__uncultured bacterium	D_5__uncultured bacterium	D_6__uncultured bacterium	Unassigned	0	0	0	0	0	0	0	0	0	0	1.11e-05	0	0	0	0
denovo523031	D_0__Bacteria	D_1__Chloroflexi	D_2__Dehalococcoidia	D_3__MSBL5	D_4__uncultured bacterium	D_5__uncultured bacterium	D_6__uncultured bacterium	Unassigned	0	0	0	0	0	0	0	0	0	0	0	0	1.22e-05	0	0
denovo5230754	D_0__Bacteria	D_1__Chloroflexi	D_2__Dehalococcoidia	Unassigned	Unassigned	Unassigned	Unassigned	Unassigned	0	0	0	0	0	0	0	0	0	0	0	0	0	0	8.51e-06
denovo5230914	D_0__Bacteria	D_1__Chloroflexi	D_2__Dehalococcoidia	D_3__1226B1H1-22-FL	D_4__uncultured bacterium	D_5__uncultured bacterium	D_6__uncultured bacterium	Unassigned	0	0	0	0	0	0	0	0	0	0	0	0	0	0	0
denovo5230925	D_0__Bacteria	D_1__Chloroflexi	D_2__Anaerolineae	D_3__Anaerolineales	D_4__Anaerolineaceae	D_5__Thermomarinilinea	Unassigned	Unassigned	0	0	0	0	0	0	1.13e-05	0	0	0	0	0	0	0	0
denovo5230957	D_0__Bacteria	D_1__Chloroflexi	D_2__Dehalococcoidia	D_3__vadinBA26	D_4__uncultured bacterium	D_5__uncultured bacterium	D_6__uncultured bacterium	Unassigned	0	0	0	0	0	0	0	0	0	0	0	0	0	0	0
denovo5230973	D_0__Bacteria	D_1__Chloroflexi	D_2__JG30-KF-CM66	D_3__uncultured Chloroflexi bacterium	D_4__uncultured Chloroflexi bacterium	D_5__uncultured Chloroflexi bacterium	D_6__uncultured Chloroflexi bacterium	Unassigned	0	0	0	0	1.27e-05	0	0	0	0	0	0	0	0	0	0
denovo523130	D_0__Bacteria	D_1__Chloroflexi	D_2__Dehalococcoidia	D_3__GIF3	D_4__uncultured bacterium	D_5__uncultured bacterium	D_6__uncultured bacterium	Unassigned	0	0	0	0	0	0	0	0	0	0	1.11e-05	9.21e-06	0	0	0
denovo5231556	D_0__Bacteria	D_1__Chloroflexi	D_2__Dehalococcoidia	D_3__FW22	D_4__uncultured bacterium	D_5__uncultured bacterium	D_6__uncultured bacterium	Unassigned	0	0	0	0	0	0	0	0	0	0	0	1.84e-05	0	4.33e-05	1.7e-05
denovo5231628	D_0__Bacteria	D_1__Chloroflexi	D_2__Dehalococcoidia	D_3__SAR202 clade	D_4__uncultured bacterium	D_5__uncultured bacterium	D_6__uncultured bacterium	Unassigned	0	0	0	0	0	0	0	0	0	0	0	0	0	0	0
denovo5231900	D_0__Bacteria	D_1__Chloroflexi	D_2__Dehalococcoidia	D_3__DscP2	D_4__uncultured bacterium	D_5__uncultured bacterium	D_6__uncultured bacterium	Unassigned	0	0	0	0	0	0	0	0	0	0	0	0	0	0	0
denovo5232320	D_0__Bacteria	D_1__Chloroflexi	D_2__Dehalococcoidia	D_3__GIF3	D_4__uncultured bacterium	D_5__uncultured bacterium	D_6__uncultured bacterium	Unassigned	0	0	0	0	0	0	0	0	0	0	0	0	2.44e-05	2.6e-05	0
denovo5233643	D_0__Bacteria	D_1__Chloroflexi	D_2__Dehalococcoidia	D_3__SAR202 clade	D_4__uncultured bacterium	D_5__uncultured bacterium	D_6__uncultured bacterium	Unassigned	0	0	0	1.48e-05	2.53e-05	0	0	0	0	0	0	0	0	0	0
denovo5234316	D_0__Bacteria	D_1__Chloroflexi	D_2__Dehalococcoidia	D_3__GIF9	D_4__uncultured bacterium	D_5__uncultured bacterium	D_6__uncultured bacterium	Unassigned	0	0	0	0	0	0	0	0	0	0	0	0	0	8.66e-06	0
denovo5234375	D_0__Bacteria	D_1__Chloroflexi	D_2__Dehalococcoidia	D_3__MSBL5	D_4__uncultured bacterium	D_5__uncultured bacterium	D_6__uncultured bacterium	Unassigned	0	0	0	0	0	0	0	0	0	0	0	0	0	0	1.7e-05
denovo5234600	D_0__Bacteria	D_1__Chloroflexi	D_2__Dehalococcoidia	D_3__GIF9	D_4__uncultured bacterium	D_5__uncultured bacterium	D_6__uncultured bacterium	Unassigned	0	0	0	0	0	0	0	0	0	0	0	0	1.22e-05	0	0
denovo523470	D_0__Bacteria	D_1__Chloroflexi	D_2__Dehalococcoidia	D_3__GIF3	D_4__uncultured bacterium	D_5__uncultured bacterium	D_6__uncultured bacterium	Unassigned	0	0	0	0	0	0	1.13e-05	0	0	1.69e-05	2.21e-05	1.84e-05	6.11e-05	2.6e-05	1.7e-05
denovo5234759	D_0__Bacteria	D_1__Chloroflexi	D_2__Dehalococcoidia	D_3__GIF9	D_4__uncultured bacterium	D_5__uncultured bacterium	D_6__uncultured bacterium	Unassigned	0	0	0	0	0	0	0	0	0	0	0	0	0	0	8.51e-06
denovo5234780	D_0__Bacteria	D_1__Chloroflexi	D_2__Dehalococcoidia	D_3__SAR202 clade	D_4__uncultured Chloroflexi bacterium HF4000_28F02	D_5__uncultured Chloroflexi bacterium HF4000_28F02	D_6__uncultured Chloroflexi bacterium HF4000_28F02	Unassigned	0	0	0	0	0	1.06e-05	0	0	0	0	0	0	0	0	0
denovo523488	D_0__Bacteria	D_1__Chloroflexi	D_2__Dehalococcoidia	D_3__SAR202 clade	Unassigned	Unassigned	Unassigned	Unassigned	0	0	0	0	1.27e-05	0	0	0	0	0	0	0	0	0	0
denovo523502	D_0__Bacteria	D_1__Chloroflexi	D_2__Anaerolineae	D_3__SBR1031	D_4__uncultured bacterium	D_5__uncultured bacterium	D_6__uncultured bacterium	Unassigned	0	0	0	0	0	0	0	0	0	0	0	9.21e-06	1.22e-05	1.73e-05	3.41e-05
denovo5235347	D_0__Bacteria	D_1__Chloroflexi	D_2__Anaerolineae	D_3__uncultured	D_4__uncultured bacterium	D_5__uncultured bacterium	D_6__uncultured bacterium	Unassigned	0	0	0	0	0	0	0	0	0	8.46e-06	0	1.84e-05	2.44e-05	1.73e-05	8.51e-06
denovo5235449	D_0__Bacteria	D_1__Chloroflexi	D_2__Anaerolineae	D_3__uncultured	Unassigned	Unassigned	Unassigned	Unassigned	0	0	0	0	0	0	0	0	0	0	0	0	0	0	0
denovo5235788	D_0__Bacteria	D_1__Chloroflexi	D_2__Anaerolineae	D_3__ADurb.Bin180	D_4__uncultured bacterium	D_5__uncultured bacterium	D_6__uncultured bacterium	Unassigned	0	0	0	0	0	0	0	0	0	0	0	0	1.22e-05	0	0
denovo5235833	D_0__Bacteria	D_1__Chloroflexi	D_2__Anaerolineae	D_3__Thermoflexales	D_4__Thermoflexaceae	D_5__Thermoflexus	D_6__uncultured bacterium	Unassigned	0	1.19e-05	0	0	0	0	0	0	0	0	1.11e-05	1.84e-05	1.22e-05	5.2e-05	3.41e-05
denovo5235972	D_0__Bacteria	D_1__Chloroflexi	D_2__Dehalococcoidia	D_3__GIF9	D_4__uncultured bacterium	D_5__uncultured bacterium	D_6__uncultured bacterium	Unassigned	0	0	0	0	0	0	0	0	0	0	0	0	1.22e-05	0	8.51e-06
denovo5235989	D_0__Bacteria	D_1__Chloroflexi	D_2__Dehalococcoidia	D_3__GIF3	D_4__uncultured bacterium	D_5__uncultured bacterium	D_6__uncultured bacterium	Unassigned	0	0	0	0	0	0	0	0	0	0	0	0	0	8.66e-06	0
denovo5236223	D_0__Bacteria	D_1__Chloroflexi	D_2__Anaerolineae	D_3__Thermoflexales	D_4__Thermoflexaceae	D_5__Thermoflexus	D_6__uncultured bacterium	Unassigned	0	0	0	0	0	0	0	0	0	0	1.11e-05	0	0	0	8.51e-06
denovo5236947	D_0__Bacteria	D_1__Chloroflexi	D_2__Anaerolineae	D_3__Anaerolineales	D_4__Anaerolineaceae	D_5__uncultured	D_6__uncultured bacterium	Unassigned	0	0	0	0	0	0	0	0	0	0	0	0	0	0	0
denovo5237083	D_0__Bacteria	D_1__Chloroflexi	D_2__Anaerolineae	D_3__uncultured	D_4__uncultured bacterium	D_5__uncultured bacterium	D_6__uncultured bacterium	Unassigned	0	0	0	0	0	0	0	0	0	0	0	0	0	0	8.51e-06
denovo5237117	D_0__Bacteria	D_1__Chloroflexi	D_2__Dehalococcoidia	Unassigned	Unassigned	Unassigned	Unassigned	Unassigned	0	0	0	0	0	0	0	0	0	0	0	0	0	8.66e-06	0
denovo5237242	D_0__Bacteria	D_1__Chloroflexi	D_2__Dehalococcoidia	Unassigned	Unassigned	Unassigned	Unassigned	Unassigned	0	0	0	0	0	0	1.13e-05	0	0	0	0	0	0	0	8.51e-06
denovo5237445	D_0__Bacteria	D_1__Chloroflexi	D_2__Dehalococcoidia	D_3__Napoli-4B-65	D_4__uncultured bacterium	D_5__uncultured bacterium	D_6__uncultured bacterium	Unassigned	0	0	0	0	0	0	0	0	0	0	0	0	0	8.66e-06	0
denovo5237469	D_0__Bacteria	D_1__Chloroflexi	D_2__Anaerolineae	D_3__Thermoflexales	D_4__Thermoflexaceae	D_5__Thermoflexus	D_6__uncultured bacterium	Unassigned	0	0	0	0	1.27e-05	0	1.13e-05	3.71e-05	5.52e-05	9.3e-05	0.000121714	0.000267158	0.000317763	0.000355095	0.000315004
denovo5237737	D_0__Bacteria	D_1__Chloroflexi	D_2__Anaerolineae	D_3__uncultured	Unassigned	Unassigned	Unassigned	Unassigned	0	0	0	0	0	0	0	0	0	0	0	0	0	0	0
denovo5237820	D_0__Bacteria	D_1__Chloroflexi	D_2__Dehalococcoidia	D_3__GIF9	D_4__uncultured bacterium	D_5__uncultured bacterium	D_6__uncultured bacterium	Unassigned	0	0	0	0	0	0	0	0	0	8.46e-06	1.11e-05	2.76e-05	0.000158881	0.000181878	0.000144731
denovo5237979	D_0__Bacteria	D_1__Chloroflexi	D_2__Dehalococcoidia	D_3__Sh765B-AG-111	Unassigned	Unassigned	Unassigned	Unassigned	0	0	0	0	0	0	0	0	0	0	0	0	0	0	0
denovo523835	D_0__Bacteria	D_1__Chloroflexi	D_2__Dehalococcoidia	D_3__t0.6.f	D_4__uncultured bacterium	D_5__uncultured bacterium	D_6__uncultured bacterium	Unassigned	0	0	0	0	0	0	0	0	0	0	0	0	0	0	8.51e-06
denovo5238548	D_0__Bacteria	D_1__Chloroflexi	D_2__Anaerolineae	D_3__Anaerolineales	D_4__Anaerolineaceae	D_5__Pelolinea	D_6__uncultured bacterium	Unassigned	0	0	0	0	0	0	0	0	0	0	0	0	0	0	0
denovo5238582	D_0__Bacteria	D_1__Chloroflexi	D_2__Dehalococcoidia	D_3__SAR202 clade	D_4__uncultured Chloroflexi bacterium	D_5__uncultured Chloroflexi bacterium	D_6__uncultured Chloroflexi bacterium	Unassigned	0	0	0	0	0	0	0	0	9.2e-06	0	1.11e-05	0	0	0	0
denovo5238862	D_0__Bacteria	D_1__Chloroflexi	D_2__Anaerolineae	D_3__Thermoflexales	D_4__Thermoflexaceae	D_5__Thermoflexus	D_6__uncultured bacterium	Unassigned	0	0	0	0	0	0	0	0	0	0	0	0	0	0	0
denovo5238877	D_0__Bacteria	D_1__Chloroflexi	D_2__Anaerolineae	D_3__Thermoflexales	D_4__Thermoflexaceae	D_5__Thermoflexus	D_6__uncultured bacterium	Unassigned	0	0	0	0	0	0	0	0	0	0	0	0	1.22e-05	0	0
denovo5238883	D_0__Bacteria	D_1__Chloroflexi	D_2__Dehalococcoidia	D_3__DscP2	D_4__uncultured bacterium	D_5__uncultured bacterium	D_6__uncultured bacterium	Unassigned	0	0	0	0	0	0	0	0	0	0	0	0	0	0	0
denovo5238948	D_0__Bacteria	D_1__Chloroflexi	D_2__Dehalococcoidia	D_3__FW22	D_4__uncultured bacterium	D_5__uncultured bacterium	D_6__uncultured bacterium	Unassigned	0	0	0	0	0	0	0	0	0	0	0	0	0	0	0
denovo5239079	D_0__Bacteria	D_1__Chloroflexi	D_2__Anaerolineae	D_3__Anaerolineales	D_4__Anaerolineaceae	D_5__uncultured	D_6__uncultured bacterium	Unassigned	0	0	0	0	0	0	0	0	0	0	1.11e-05	9.21e-06	0	0	0
denovo5239129	D_0__Bacteria	D_1__Chloroflexi	D_2__Anaerolineae	D_3__Thermoflexales	D_4__Thermoflexaceae	D_5__Thermoflexus	D_6__uncultured bacterium	Unassigned	0	0	0	0	0	0	0	0	0	0	0	0	0	8.66e-06	8.51e-06
denovo5239303	D_0__Bacteria	D_1__Chloroflexi	D_2__Anaerolineae	D_3__Anaerolineales	D_4__Anaerolineaceae	D_5__uncultured	D_6__uncultured bacterium	Unassigned	0	0	0	0	0	0	0	1.24e-05	0	0	0	0	0	0	0
denovo5239552	D_0__Bacteria	D_1__Chloroflexi	D_2__Anaerolineae	D_3__Thermoflexales	D_4__Thermoflexaceae	D_5__Thermoflexus	D_6__uncultured bacterium	Unassigned	0	0	0	0	0	0	0	0	0	0	0	0	0	0	8.51e-06
denovo5239648	D_0__Bacteria	D_1__Chloroflexi	D_2__Dehalococcoidia	D_3__GIF9	D_4__uncultured bacterium	D_5__uncultured bacterium	D_6__uncultured bacterium	Unassigned	0	0	0	0	0	0	0	0	0	0	0	0	1.22e-05	0	0
denovo5239664	D_0__Bacteria	D_1__Chloroflexi	D_2__Dehalococcoidia	D_3__GIF9	D_4__uncultured bacterium	D_5__uncultured bacterium	D_6__uncultured bacterium	Unassigned	0	0	0	0	0	0	0	0	0	0	0	9.21e-06	0	8.66e-06	0
denovo5239970	D_0__Bacteria	D_1__Chloroflexi	D_2__Dehalococcoidia	D_3__DscP2	D_4__uncultured bacterium	D_5__uncultured bacterium	D_6__uncultured bacterium	Unassigned	0	0	0	0	0	0	0	0	0	0	0	0	0	0	0
denovo5240188	D_0__Bacteria	D_1__Chloroflexi	D_2__Dehalococcoidia	D_3__SAR202 clade	D_4__uncultured Chloroflexi bacterium	D_5__uncultured Chloroflexi bacterium	D_6__uncultured Chloroflexi bacterium	Unassigned	0	0	1e-05	0	0	0	0	0	0	0	0	0	0	0	0
denovo5240212	D_0__Bacteria	D_1__Chloroflexi	D_2__Dehalococcoidia	D_3__vadinBA26	D_4__uncultured bacterium	D_5__uncultured bacterium	D_6__uncultured bacterium	Unassigned	0	0	0	0	0	0	0	0	0	0	0	0	0	0	0
denovo5240265	D_0__Bacteria	D_1__Chloroflexi	D_2__Anaerolineae	D_3__uncultured	D_4__uncultured Chloroflexi bacterium	D_5__uncultured Chloroflexi bacterium	D_6__uncultured Chloroflexi bacterium	Unassigned	0	0	0	0	0	0	0	1.24e-05	0.000147144	0.000321426	0.000619634	0.000764625	0.00142993	0.000727512	0.000544871
denovo5240315	D_0__Bacteria	D_1__Chloroflexi	D_2__Anaerolineae	D_3__uncultured	D_4__uncultured Chloroflexi bacterium	D_5__uncultured Chloroflexi bacterium	D_6__uncultured Chloroflexi bacterium	Unassigned	0	0	0	0	0	0	0	0	0	0	1.11e-05	9.21e-06	1.22e-05	0	0
denovo524047	D_0__Bacteria	D_1__Chloroflexi	D_2__Anaerolineae	D_3__Thermoflexales	D_4__Thermoflexaceae	D_5__Thermoflexus	D_6__uncultured bacterium	Unassigned	0	0	0	0	0	0	0	0	0	0	0	0	0	3.46e-05	2.55e-05
denovo524084	D_0__Bacteria	D_1__Chloroflexi	D_2__Anaerolineae	D_3__Thermoflexales	D_4__Thermoflexaceae	D_5__Thermoflexus	D_6__uncultured bacterium	Unassigned	0	0	0	0	0	0	0	0	0	0	0	0	1.22e-05	0	0
denovo5240977	D_0__Bacteria	D_1__Chloroflexi	D_2__Anaerolineae	D_3__Anaerolineales	D_4__Anaerolineaceae	D_5__uncultured	D_6__uncultured bacterium	Unassigned	0	0	0	0	0	0	0	0	0	0	0	0	0	0	0
denovo5241203	D_0__Bacteria	D_1__Chloroflexi	D_2__Dehalococcoidia	D_3__SAR202 clade	Unassigned	Unassigned	Unassigned	Unassigned	0	0	0	0	0	0	0	0	0	0	0	0	1.22e-05	0	8.51e-06
denovo5241296	D_0__Bacteria	D_1__Chloroflexi	D_2__Dehalococcoidia	D_3__GIF9	D_4__uncultured bacterium	D_5__uncultured bacterium	D_6__uncultured bacterium	Unassigned	0	0	0	0	0	0	0	0	0	0	0	0	0	8.66e-06	8.51e-06
denovo5241458	D_0__Bacteria	D_1__Chloroflexi	D_2__Dehalococcoidia	D_3__GIF3	D_4__uncultured bacterium	D_5__uncultured bacterium	D_6__uncultured bacterium	Unassigned	0	0	0	0	0	0	0	0	0	0	0	0	2.44e-05	0	0
denovo5242057	D_0__Bacteria	D_1__Chloroflexi	D_2__Anaerolineae	D_3__Thermoflexales	D_4__Thermoflexaceae	D_5__Thermoflexus	D_6__uncultured bacterium	Unassigned	0	0	0	0	0	0	0	0	0	0	0	0	0	8.66e-06	8.51e-06
denovo5242314	D_0__Bacteria	D_1__Chloroflexi	D_2__Anaerolineae	D_3__Anaerolineales	D_4__Anaerolineaceae	D_5__uncultured	Unassigned	Unassigned	0	0	0	0	0	0	0	1.24e-05	9.2e-06	2.54e-05	2.21e-05	9.21e-06	1.22e-05	0	0
denovo524251	D_0__Bacteria	D_1__Chloroflexi	D_2__Anaerolineae	D_3__Anaerolineales	D_4__Anaerolineaceae	D_5__uncultured	D_6__uncultured bacterium	Unassigned	0	0	0	0	0	0	0	1.24e-05	0	8.46e-06	0	0	0	0	0
denovo5242546	D_0__Bacteria	D_1__Chloroflexi	D_2__Dehalococcoidia	D_3__GIF9	D_4__uncultured bacterium	D_5__uncultured bacterium	D_6__uncultured bacterium	Unassigned	0	0	0	0	0	0	0	0	0	3.38e-05	3.32e-05	6.45e-05	0.00021999	0.000346434	0.00021284
denovo5242771	D_0__Bacteria	D_1__Chloroflexi	D_2__Anaerolineae	D_3__uncultured	D_4__uncultured bacterium	D_5__uncultured bacterium	D_6__uncultured bacterium	Unassigned	0	0	0	0	0	0	0	0	0	0	0	0	1.22e-05	0	0
denovo5242796	D_0__Bacteria	D_1__Chloroflexi	D_2__Dehalococcoidia	D_3__SAR202 clade	Unassigned	Unassigned	Unassigned	Unassigned	9.68e-06	0	2e-05	1.48e-05	1.27e-05	1.06e-05	0	0	0	0	0	0	0	0	0
denovo5243140	D_0__Bacteria	D_1__Chloroflexi	D_2__Anaerolineae	D_3__Thermoflexales	D_4__Thermoflexaceae	D_5__Thermoflexus	D_6__uncultured bacterium	Unassigned	0	0	0	0	0	0	0	0	0	0	0	0	0	1.73e-05	0.000153245
denovo5243741	D_0__Bacteria	D_1__Chloroflexi	D_2__Dehalococcoidia	D_3__t0.6.f	D_4__uncultured bacterium	D_5__uncultured bacterium	D_6__uncultured bacterium	Unassigned	0	0	0	0	0	0	0	0	0	0	0	0	0	0	8.51e-06
denovo5243759	D_0__Bacteria	D_1__Chloroflexi	D_2__Anaerolineae	D_3__Thermoflexales	D_4__Thermoflexaceae	D_5__Thermoflexus	D_6__uncultured bacterium	Unassigned	0	0	0	0	0	0	0	0	0	0	1.11e-05	0	0	8.66e-06	0
denovo5244358	D_0__Bacteria	D_1__Chloroflexi	D_2__Anaerolineae	D_3__Thermoflexales	D_4__Thermoflexaceae	D_5__Thermoflexus	D_6__uncultured bacterium	Unassigned	0	0	0	0	0	0	0	0	0	0	0	0	0	0	0
denovo5244557	D_0__Bacteria	D_1__Chloroflexi	D_2__Dehalococcoidia	D_3__S085	D_4__uncultured bacterium	D_5__uncultured bacterium	D_6__uncultured bacterium	Unassigned	0	0	1e-05	0	0	0	0	0	0	8.46e-06	0	0	0	0	0
denovo5244560	D_0__Bacteria	D_1__Chloroflexi	D_2__Dehalococcoidia	D_3__GIF3	D_4__uncultured bacterium	D_5__uncultured bacterium	D_6__uncultured bacterium	Unassigned	0	0	0	0	0	0	0	0	0	0	0	9.21e-06	1.22e-05	1.73e-05	8.51e-06
denovo5244932	D_0__Bacteria	D_1__Chloroflexi	D_2__Anaerolineae	D_3__SBR1031	D_4__uncultured bacterium	D_5__uncultured bacterium	D_6__uncultured bacterium	Unassigned	0	0	0	0	0	0	0	0	0	0	0	0	0	0	8.51e-06
denovo5245097	D_0__Bacteria	D_1__Chloroflexi	D_2__Anaerolineae	D_3__Thermoflexales	D_4__Thermoflexaceae	D_5__Thermoflexus	D_6__uncultured bacterium	Unassigned	0	0	0	0	0	0	0	0	0	0	0	0	0	8.66e-06	0
denovo5245178	D_0__Bacteria	D_1__Chloroflexi	D_2__Anaerolineae	D_3__ADurb.Bin180	D_4__uncultured organism	D_5__uncultured organism	D_6__uncultured organism	Unassigned	0	0	0	0	0	0	0	0	0	0	0	9.21e-06	0	0	0
denovo5245296	D_0__Bacteria	D_1__Chloroflexi	D_2__Anaerolineae	D_3__ADurb.Bin180	D_4__uncultured organism	D_5__uncultured organism	D_6__uncultured organism	Unassigned	0	0	0	0	0	0	0	1.24e-05	0	1.69e-05	0	0	0	0	0
denovo5245500	D_0__Bacteria	D_1__Chloroflexi	D_2__Dehalococcoidia	D_3__GIF9	D_4__uncultured bacterium	D_5__uncultured bacterium	D_6__uncultured bacterium	Unassigned	0	0	0	0	0	0	0	0	0	0	1.11e-05	0	1.22e-05	4.33e-05	8.51e-05
denovo524556	D_0__Bacteria	D_1__Chloroflexi	D_2__Dehalococcoidia	D_3__GIF9	D_4__uncultured bacterium	D_5__uncultured bacterium	D_6__uncultured bacterium	Unassigned	0	0	0	0	0	0	0	0	0	0	0	0	1.22e-05	8.66e-06	1.7e-05
denovo5245956	D_0__Bacteria	D_1__Chloroflexi	D_2__Anaerolineae	D_3__SBR1031	Unassigned	Unassigned	Unassigned	Unassigned	0	0	0	0	0	0	0	0	9.2e-06	0	1.11e-05	0	0	0	0
denovo5246186	D_0__Bacteria	D_1__Chloroflexi	D_2__Anaerolineae	D_3__uncultured	D_4__uncultured bacterium	D_5__uncultured bacterium	D_6__uncultured bacterium	Unassigned	0	0	0	0	0	0	0	0	0	0	0	0	0	0	0
denovo5246265	D_0__Bacteria	D_1__Chloroflexi	D_2__Dehalococcoidia	D_3__GIF9	D_4__uncultured bacterium	D_5__uncultured bacterium	D_6__uncultured bacterium	Unassigned	0	0	0	0	0	0	0	0	0	0	0	0	1.22e-05	8.66e-06	1.7e-05
denovo5246535	D_0__Bacteria	D_1__Chloroflexi	D_2__Dehalococcoidia	D_3__vadinBA26	D_4__uncultured bacterium	D_5__uncultured bacterium	D_6__uncultured bacterium	Unassigned	0	0	0	0	0	0	0	0	0	0	0	0	0	8.66e-06	0
denovo5246537	D_0__Bacteria	D_1__Chloroflexi	D_2__Anaerolineae	D_3__SBR1031	D_4__uncultured bacterium	D_5__uncultured bacterium	D_6__uncultured bacterium	Unassigned	0	0	0	0	0	0	0	0	0	0	0	0	0	0	0
denovo5246661	D_0__Bacteria	D_1__Chloroflexi	D_2__Dehalococcoidia	Unassigned	Unassigned	Unassigned	Unassigned	Unassigned	0	0	0	0	0	0	0	0	0	0	1.11e-05	9.21e-06	0	0	8.51e-06
denovo5246668	D_0__Bacteria	D_1__Chloroflexi	D_2__Anaerolineae	D_3__SBR1031	D_4__uncultured bacterium	D_5__uncultured bacterium	D_6__uncultured bacterium	Unassigned	0	0	0	0	0	0	0	0	0	0	0	0	0	8.66e-06	0
denovo524668	D_0__Bacteria	D_1__Chloroflexi	D_2__Anaerolineae	D_3__Thermoflexales	D_4__Thermoflexaceae	D_5__Thermoflexus	D_6__uncultured bacterium	Unassigned	0	0	0	0	0	0	0	0	0	0	0	0	0	0	0
denovo5246918	D_0__Bacteria	D_1__Chloroflexi	D_2__Dehalococcoidia	D_3__DscP2	D_4__uncultured bacterium	D_5__uncultured bacterium	D_6__uncultured bacterium	Unassigned	0	0	0	0	0	0	0	0	0	0	0	0	3.67e-05	3.46e-05	1.7e-05
denovo5246939	D_0__Bacteria	D_1__Chloroflexi	D_2__Dehalococcoidia	D_3__FW22	D_4__uncultured bacterium	D_5__uncultured bacterium	D_6__uncultured bacterium	Unassigned	0	0	0	0	0	0	0	0	0	0	0	0	0	8.66e-06	0
denovo5246968	D_0__Bacteria	D_1__Chloroflexi	D_2__Dehalococcoidia	D_3__GIF9	D_4__uncultured bacterium	D_5__uncultured bacterium	D_6__uncultured bacterium	Unassigned	0	0	0	0	0	0	0	0	0	0	1.11e-05	2.76e-05	6.11e-05	0.000147235	0.000153245
denovo5246985	D_0__Bacteria	D_1__Chloroflexi	D_2__Anaerolineae	D_3__uncultured	D_4__uncultured bacterium	D_5__uncultured bacterium	D_6__uncultured bacterium	Unassigned	0	0	0	0	0	0	0	0	0	0	0	0	0	0	0
denovo5247335	D_0__Bacteria	D_1__Chloroflexi	D_2__Anaerolineae	D_3__Thermoflexales	D_4__Thermoflexaceae	D_5__Thermoflexus	D_6__uncultured bacterium	Unassigned	0	0	0	0	0	0	0	0	0	0	0	9.21e-06	0	0	0
denovo5247856	D_0__Bacteria	D_1__Chloroflexi	D_2__Anaerolineae	D_3__SBR1031	D_4__uncultured bacterium	D_5__uncultured bacterium	D_6__uncultured bacterium	Unassigned	0	0	0	0	0	0	0	0	0	8.46e-06	0	0	0	8.66e-06	0
denovo5247977	D_0__Bacteria	D_1__Chloroflexi	D_2__Dehalococcoidia	D_3__H3.93	D_4__uncultured bacterium	D_5__uncultured bacterium	D_6__uncultured bacterium	Unassigned	0	0	0	0	0	0	0	0	0	0	0	0	0	0	1.7e-05
denovo5248124	D_0__Bacteria	D_1__Chloroflexi	D_2__Anaerolineae	D_3__uncultured	Unassigned	Unassigned	Unassigned	Unassigned	0	0	0	0	0	0	0	0	0	0	0	0	0	8.66e-06	0
denovo5248446	D_0__Bacteria	D_1__Chloroflexi	D_2__Dehalococcoidia	D_3__GIF3	D_4__uncultured bacterium	D_5__uncultured bacterium	D_6__uncultured bacterium	Unassigned	0	0	0	0	0	0	0	0	0	8.46e-06	1.11e-05	0	0	0	0
denovo5248513	D_0__Bacteria	D_1__Chloroflexi	D_2__Anaerolineae	D_3__RBG-13-54-9	D_4__uncultured bacterium	D_5__uncultured bacterium	D_6__uncultured bacterium	Unassigned	0	0	0	0	0	0	0	0	0	0	0	1.84e-05	1.22e-05	0	1.7e-05
denovo5248670	D_0__Bacteria	D_1__Chloroflexi	D_2__Dehalococcoidia	D_3__FS117-23B-02	D_4__uncultured bacterium	D_5__uncultured bacterium	D_6__uncultured bacterium	Unassigned	0	0	0	0	0	0	0	0	0	0	0	0	0	0	0
denovo5248754	D_0__Bacteria	D_1__Chloroflexi	D_2__Anaerolineae	D_3__Thermoflexales	D_4__Thermoflexaceae	D_5__Thermoflexus	D_6__uncultured bacterium	Unassigned	0	0	0	0	0	0	0	0	0	0	0	0	0	8.66e-06	5.11e-05
denovo524894	D_0__Bacteria	D_1__Chloroflexi	D_2__Dehalococcoidia	D_3__Sh765B-AG-111	Unassigned	Unassigned	Unassigned	Unassigned	0	0	0	0	0	0	0	0	0	0	0	0	0	0	8.51e-06
denovo5249107	D_0__Bacteria	D_1__Chloroflexi	D_2__Dehalococcoidia	D_3__Sh765B-AG-111	D_4__uncultured bacterium	D_5__uncultured bacterium	D_6__uncultured bacterium	Unassigned	0	0	0	0	0	0	0	0	0	0	1.11e-05	0	2.44e-05	8.66e-06	0
denovo524918	D_0__Bacteria	D_1__Chloroflexi	D_2__Dehalococcoidia	D_3__Sh765B-AG-111	D_4__uncultured bacterium	D_5__uncultured bacterium	D_6__uncultured bacterium	Unassigned	0	0	0	0	0	0	0	0	0	0	0	0	0	0	0
denovo524941	D_0__Bacteria	D_1__Chloroflexi	D_2__Anaerolineae	D_3__Thermoflexales	D_4__Thermoflexaceae	D_5__Thermoflexus	D_6__uncultured bacterium	Unassigned	0	0	0	0	0	0	0	0	0	0	1.11e-05	0	1.22e-05	8.66e-06	0
denovo5249515	D_0__Bacteria	D_1__Chloroflexi	D_2__Dehalococcoidia	D_3__Sh765B-AG-111	D_4__uncultured bacterium	D_5__uncultured bacterium	D_6__uncultured bacterium	Unassigned	0	0	0	0	0	0	0	0	0	0	0	0	0	0	0
denovo5249627	D_0__Bacteria	D_1__Chloroflexi	D_2__Dehalococcoidia	D_3__H3.93	D_4__uncultured bacterium	D_5__uncultured bacterium	D_6__uncultured bacterium	Unassigned	0	0	0	0	0	0	0	0	0	0	0	0	0	0	0
denovo5249922	D_0__Bacteria	D_1__Chloroflexi	D_2__Anaerolineae	D_3__uncultured	Unassigned	Unassigned	Unassigned	Unassigned	0	0	0	0	0	0	0	0	0	0	0	0	0	1.73e-05	0
denovo5250000	D_0__Bacteria	D_1__Chloroflexi	D_2__Anaerolineae	D_3__Thermoflexales	D_4__Thermoflexaceae	D_5__Thermoflexus	D_6__uncultured bacterium	Unassigned	0	0	0	0	0	0	0	0	0	0	0	0	1.22e-05	0	0
denovo5250198	D_0__Bacteria	D_1__Chloroflexi	D_2__Dehalococcoidia	Unassigned	Unassigned	Unassigned	Unassigned	Unassigned	0	0	0	0	0	0	0	0	0	0	0	0	0	0	0
denovo5250362	D_0__Bacteria	D_1__Chloroflexi	D_2__Anaerolineae	D_3__Thermoflexales	D_4__Thermoflexaceae	D_5__Thermoflexus	D_6__uncultured bacterium	Unassigned	0	0	0	0	0	0	0	0	0	0	0	0	0	0	8.51e-06
denovo5250727	D_0__Bacteria	D_1__Chloroflexi	D_2__Anaerolineae	D_3__Anaerolineales	D_4__Anaerolineaceae	D_5__uncultured	D_6__uncultured bacterium	Unassigned	0	0	0	0	0	1.06e-05	0	0	0	0	0	0	0	0	0
denovo5250763	D_0__Bacteria	D_1__Chloroflexi	D_2__Dehalococcoidia	Unassigned	Unassigned	Unassigned	Unassigned	Unassigned	0	0	0	0	0	0	0	0	0	0	0	9.21e-06	0	0	0
denovo5250905	D_0__Bacteria	D_1__Chloroflexi	D_2__Dehalococcoidia	D_3__H3.93	D_4__uncultured bacterium	D_5__uncultured bacterium	D_6__uncultured bacterium	Unassigned	0	0	0	0	0	0	0	0	0	0	0	0	0	0	8.51e-06
denovo5251312	D_0__Bacteria	D_1__Chloroflexi	D_2__Anaerolineae	D_3__Thermoflexales	D_4__Thermoflexaceae	D_5__Thermoflexus	D_6__uncultured bacterium	Unassigned	0	0	0	0	0	0	0	0	0	0	0	0	2.44e-05	0	0
denovo5251377	D_0__Bacteria	D_1__Chloroflexi	D_2__Anaerolineae	D_3__Anaerolineales	D_4__Anaerolineaceae	D_5__uncultured	D_6__uncultured bacterium	Unassigned	0	0	0	0	0	0	0	0	9.2e-06	0	0	0	0	0	0
denovo5251923	D_0__Bacteria	D_1__Chloroflexi	D_2__Dehalococcoidia	D_3__MSBL5	D_4__uncultured bacterium	D_5__uncultured bacterium	D_6__uncultured bacterium	Unassigned	0	0	0	0	0	0	0	0	9.2e-06	8.46e-06	3.32e-05	0	0	0	0
denovo5252267	D_0__Bacteria	D_1__Chloroflexi	D_2__Dehalococcoidia	D_3__GIF9	D_4__uncultured bacterium	D_5__uncultured bacterium	D_6__uncultured bacterium	Unassigned	0	0	0	0	0	0	0	0	0	0	0	0	0	0	8.51e-06
denovo5252563	D_0__Bacteria	D_1__Chloroflexi	D_2__Dehalococcoidia	D_3__GIF3	D_4__uncultured bacterium	D_5__uncultured bacterium	D_6__uncultured bacterium	Unassigned	0	0	0	0	0	0	0	0	0	0	0	0	0	8.66e-06	0
denovo5252808	D_0__Bacteria	D_1__Chloroflexi	D_2__Anaerolineae	D_3__Thermoflexales	D_4__Thermoflexaceae	D_5__Thermoflexus	D_6__uncultured bacterium	Unassigned	0	0	0	0	0	0	0	0	0	0	0	9.21e-06	1.22e-05	1.73e-05	1.7e-05
denovo5252812	D_0__Bacteria	D_1__Chloroflexi	D_2__Dehalococcoidia	D_3__uncultured bacterium	D_4__uncultured bacterium	D_5__uncultured bacterium	D_6__uncultured bacterium	Unassigned	0	0	0	0	0	0	0	0	0	0	1.11e-05	0	3.67e-05	1.73e-05	6.81e-05
denovo5252816	D_0__Bacteria	D_1__Chloroflexi	D_2__Anaerolineae	D_3__uncultured	D_4__uncultured bacterium	D_5__uncultured bacterium	D_6__uncultured bacterium	Unassigned	0	0	0	0	0	0	0	0	0	0	0	9.21e-06	0	1.73e-05	0
denovo5253024	D_0__Bacteria	D_1__Chloroflexi	D_2__Anaerolineae	D_3__Anaerolineales	D_4__Anaerolineaceae	D_5__uncultured	D_6__uncultured bacterium	Unassigned	0	0	0	0	1.27e-05	0	1.13e-05	1.24e-05	1.84e-05	1.69e-05	0	9.21e-06	0	0	0
denovo5253141	D_0__Bacteria	D_1__Chloroflexi	D_2__Dehalococcoidia	D_3__GIF9	D_4__uncultured bacterium	D_5__uncultured bacterium	D_6__uncultured bacterium	Unassigned	0	0	0	0	0	0	0	0	0	0	0	0	0	0	8.51e-06
denovo5253302	D_0__Bacteria	D_1__Chloroflexi	D_2__Anaerolineae	D_3__Anaerolineales	D_4__Anaerolineaceae	D_5__uncultured	D_6__uncultured bacterium	Unassigned	0	0	0	0	0	0	1.13e-05	1.24e-05	0	8.46e-06	0	1.84e-05	0	8.66e-06	0
denovo5253308	D_0__Bacteria	D_1__Chloroflexi	D_2__Dehalococcoidia	D_3__SAR202 clade	D_4__uncultured Chloroflexi bacterium	D_5__uncultured Chloroflexi bacterium	D_6__uncultured Chloroflexi bacterium	Unassigned	0	0	0	0	0	0	0	0	0	0	0	0	0	0	0
denovo525367	D_0__Bacteria	D_1__Chloroflexi	D_2__Dehalococcoidia	D_3__SAR202 clade	Unassigned	Unassigned	Unassigned	Unassigned	0	0	0	0	1.27e-05	0	0	0	0	0	0	0	0	0	0
denovo525377	D_0__Bacteria	D_1__Chloroflexi	D_2__Dehalococcoidia	D_3__t0.6.f	D_4__uncultured bacterium	D_5__uncultured bacterium	D_6__uncultured bacterium	Unassigned	0	0	0	0	0	0	0	0	0	0	0	0	0	8.66e-06	0
denovo5254127	D_0__Bacteria	D_1__Chloroflexi	D_2__Dehalococcoidia	D_3__SAR202 clade	D_4__uncultured bacterium	D_5__uncultured bacterium	D_6__uncultured bacterium	Unassigned	9.68e-06	0.000214199	0.000200375	0.000133444	0.000278513	9.55e-05	0	0	9.2e-06	0	0	0	0	0	0
denovo5254352	D_0__Bacteria	D_1__Chloroflexi	D_2__Dehalococcoidia	D_3__GIF3	D_4__uncultured bacterium	D_5__uncultured bacterium	D_6__uncultured bacterium	Unassigned	0	0	0	0	0	0	0	0	0	0	0	3.68e-05	3.67e-05	2.6e-05	8.51e-06
denovo5254361	D_0__Bacteria	D_1__Chloroflexi	D_2__Anaerolineae	D_3__uncultured	D_4__uncultured bacterium	D_5__uncultured bacterium	D_6__uncultured bacterium	Unassigned	0	0	0	0	0	0	0	0	0	0	1.11e-05	9.21e-06	2.44e-05	4.33e-05	8.51e-06
denovo5254654	D_0__Bacteria	D_1__Chloroflexi	D_2__Dehalococcoidia	D_3__t0.6.f	D_4__uncultured bacterium	D_5__uncultured bacterium	D_6__uncultured bacterium	Unassigned	0	0	0	0	0	0	0	0	0	0	0	0	0	0	0
denovo5254728	D_0__Bacteria	D_1__Chloroflexi	D_2__Dehalococcoidia	D_3__GIF9	D_4__uncultured bacterium	D_5__uncultured bacterium	D_6__uncultured bacterium	Unassigned	0	0	0	0	0	0	0	0	0	0	0	0	1.22e-05	3.46e-05	1.7e-05
denovo525481	D_0__Bacteria	D_1__Chloroflexi	D_2__Anaerolineae	D_3__SBR1031	D_4__uncultured bacterium	D_5__uncultured bacterium	D_6__uncultured bacterium	Unassigned	0	0	0	0	0	0	0	0	0	0	0	0	0	0	0
denovo5254919	D_0__Bacteria	D_1__Chloroflexi	D_2__JG30-KF-CM66	Unassigned	Unassigned	Unassigned	Unassigned	Unassigned	0	0	3.01e-05	0.000192753	0.000101277	0	0	0	0	0	0	0	0	0	0
denovo5255146	D_0__Bacteria	D_1__Chloroflexi	D_2__Dehalococcoidia	Unassigned	Unassigned	Unassigned	Unassigned	Unassigned	0	0	0	0	0	0	0	0	0	8.46e-06	1.11e-05	2.76e-05	2.44e-05	1.73e-05	0
denovo5255718	D_0__Bacteria	D_1__Chloroflexi	D_2__Anaerolineae	D_3__Anaerolineales	D_4__Anaerolineaceae	D_5__uncultured	D_6__uncultured bacterium	Unassigned	0	0	0	0	0	1.06e-05	1.13e-05	2.47e-05	0	0	0	0	0	0	0
denovo5255787	D_0__Bacteria	D_1__Chloroflexi	D_2__Dehalococcoidia	D_3__MSBL5	D_4__uncultured bacterium	D_5__uncultured bacterium	D_6__uncultured bacterium	Unassigned	0	0	0	0	0	0	0	0	0	0	0	9.21e-06	0	0	0
denovo5255977	D_0__Bacteria	D_1__Chloroflexi	D_2__Dehalococcoidia	D_3__GIF9	D_4__uncultured bacterium	D_5__uncultured bacterium	D_6__uncultured bacterium	Unassigned	0	0	0	0	0	0	0	0	0	0	0	0	0	0	0
denovo5255990	D_0__Bacteria	D_1__Chloroflexi	D_2__Anaerolineae	D_3__SBR1031	D_4__uncultured bacterium	D_5__uncultured bacterium	D_6__uncultured bacterium	Unassigned	0	0	0	0	0	0	0	2.47e-05	0	1.69e-05	4.43e-05	1.84e-05	7.33e-05	0.000112591	3.41e-05
denovo5256672	D_0__Bacteria	D_1__Chloroflexi	D_2__Dehalococcoidia	D_3__GIF9	D_4__uncultured bacterium	D_5__uncultured bacterium	D_6__uncultured bacterium	Unassigned	0	0	0	0	0	0	0	0	0	0	0	0	0	0	8.51e-06
denovo5256677	D_0__Bacteria	D_1__Chloroflexi	D_2__Dehalococcoidia	D_3__GIF3	D_4__uncultured bacterium	D_5__uncultured bacterium	D_6__uncultured bacterium	Unassigned	0	0	0	0	0	0	0	0	9.2e-06	8.46e-06	2.21e-05	9.21e-06	1.22e-05	1.73e-05	8.51e-06
denovo5256956	D_0__Bacteria	D_1__Chloroflexi	D_2__Anaerolineae	D_3__Thermoflexales	D_4__Thermoflexaceae	D_5__Thermoflexus	D_6__uncultured bacterium	Unassigned	0	0	0	0	0	0	0	0	0	0	0	0	0	0	0
denovo5256975	D_0__Bacteria	D_1__Chloroflexi	D_2__Dehalococcoidia	D_3__SAR202 clade	D_4__uncultured bacterium	D_5__uncultured bacterium	D_6__uncultured bacterium	Unassigned	0	0	1e-05	1.48e-05	0	0	0	0	0	0	0	0	0	0	0
denovo5257093	D_0__Bacteria	D_1__Chloroflexi	D_2__Anaerolineae	D_3__Thermoflexales	D_4__Thermoflexaceae	D_5__Thermoflexus	D_6__uncultured bacterium	Unassigned	0	0	0	0	0	0	0	0	0	0	0	0	0	2.6e-05	8.51e-06
denovo5257534	D_0__Bacteria	D_1__Chloroflexi	D_2__Dehalococcoidia	D_3__1226B1H1-22-FL	D_4__uncultured bacterium	D_5__uncultured bacterium	D_6__uncultured bacterium	Unassigned	0	0	0	0	0	0	0	0	0	8.46e-06	0	0	0	0	0
denovo5257605	D_0__Bacteria	D_1__Chloroflexi	D_2__Dehalococcoidia	D_3__1226B1H1-22-FL	D_4__uncultured bacterium	D_5__uncultured bacterium	D_6__uncultured bacterium	Unassigned	0	0	0	0	0	0	0	0	9.2e-06	1.69e-05	0	0	2.44e-05	1.73e-05	8.51e-06
denovo5258057	D_0__Bacteria	D_1__Chloroflexi	D_2__Dehalococcoidia	D_3__GIF9	D_4__uncultured bacterium	D_5__uncultured bacterium	D_6__uncultured bacterium	Unassigned	0	0	0	0	0	0	0	0	0	0	0	0	0	0	0
denovo5258180	D_0__Bacteria	D_1__Chloroflexi	D_2__Dehalococcoidia	D_3__SAR202 clade	Unassigned	Unassigned	Unassigned	Unassigned	0	0	0	0	0	0	0	0	0	0	0	0	0	0	0
denovo5258251	D_0__Bacteria	D_1__Chloroflexi	D_2__Dehalococcoidia	D_3__MSBL5	Unassigned	Unassigned	Unassigned	Unassigned	0	0	0	0	0	0	0	0	0	0	0	0	0	8.66e-06	0
denovo5258271	D_0__Bacteria	D_1__Chloroflexi	D_2__Anaerolineae	D_3__RBG-13-54-9	D_4__uncultured bacterium	D_5__uncultured bacterium	D_6__uncultured bacterium	Unassigned	0	0	0	0	0	0	0	0	9.2e-06	0	1.11e-05	0	0	0	0
denovo5258475	D_0__Bacteria	D_1__Chloroflexi	D_2__Anaerolineae	D_3__uncultured	Unassigned	Unassigned	Unassigned	Unassigned	0	0	0	0	0	0	0	0	0	0	0	9.21e-06	0	1.73e-05	1.7e-05
denovo5258497	D_0__Bacteria	D_1__Chloroflexi	D_2__Anaerolineae	D_3__Thermoflexales	D_4__Thermoflexaceae	D_5__Thermoflexus	D_6__uncultured bacterium	Unassigned	0	0	0	0	0	0	0	0	0	0	0	0	0	0	8.51e-06
denovo5258549	D_0__Bacteria	D_1__Chloroflexi	D_2__Anaerolineae	D_3__RBG-13-54-9	D_4__uncultured bacterium	D_5__uncultured bacterium	D_6__uncultured bacterium	Unassigned	0	0	0	0	0	0	0	0	0	0	0	9.21e-06	0	0	0
denovo5258682	D_0__Bacteria	D_1__Chloroflexi	D_2__Dehalococcoidia	D_3__Sh765B-AG-111	D_4__uncultured bacterium	D_5__uncultured bacterium	D_6__uncultured bacterium	Unassigned	0	0	0	0	0	0	0	0	9.2e-06	0	2.21e-05	9.21e-06	0	0	0
denovo525870	D_0__Bacteria	D_1__Chloroflexi	D_2__Anaerolineae	D_3__uncultured	D_4__uncultured bacterium	D_5__uncultured bacterium	D_6__uncultured bacterium	Unassigned	0	0	0	0	0	0	0	0	0	0	0	1.84e-05	0	0	8.51e-06
denovo5258765	D_0__Bacteria	D_1__Chloroflexi	D_2__Dehalococcoidia	D_3__MSBL5	D_4__uncultured bacterium	D_5__uncultured bacterium	D_6__uncultured bacterium	Unassigned	0	0	0	0	0	0	0	0	0	0	0	0	0	0	0
denovo5259073	D_0__Bacteria	D_1__Chloroflexi	D_2__Anaerolineae	D_3__uncultured	D_4__uncultured bacterium	D_5__uncultured bacterium	D_6__uncultured bacterium	Unassigned	0	0	0	0	0	0	0	1.24e-05	0	1.69e-05	2.21e-05	0	2.44e-05	8.66e-06	2.55e-05
denovo5259411	D_0__Bacteria	D_1__Chloroflexi	D_2__Dehalococcoidia	D_3__SAR202 clade	Unassigned	Unassigned	Unassigned	Unassigned	0	0	0	0	0	0	0	0	0	0	0	0	0	0	0
denovo5259660	D_0__Bacteria	D_1__Chloroflexi	D_2__Dehalococcoidia	D_3__GIF3	D_4__uncultured bacterium	D_5__uncultured bacterium	D_6__uncultured bacterium	Unassigned	0	0	0	0	0	0	0	0	0	8.46e-06	1.11e-05	0	0	0	0
denovo5259706	D_0__Bacteria	D_1__Chloroflexi	D_2__Dehalococcoidia	D_3__DscP2	D_4__uncultured bacterium	D_5__uncultured bacterium	D_6__uncultured bacterium	Unassigned	0	0	0	0	0	0	0	0	0	0	0	0	0	0	0
denovo5259982	D_0__Bacteria	D_1__Chloroflexi	D_2__Dehalococcoidia	D_3__uncultured bacterium	D_4__uncultured bacterium	D_5__uncultured bacterium	D_6__uncultured bacterium	Unassigned	0	0	0	0	0	0	0	0	0	0	0	0	0	8.66e-06	8.51e-06
denovo5260732	D_0__Bacteria	D_1__Chloroflexi	D_2__Anaerolineae	D_3__Anaerolineales	D_4__Anaerolineaceae	D_5__Pelolinea	Unassigned	Unassigned	0	0	0	0	0	0	0	0	0	0	0	0	0	0	0
denovo5260810	D_0__Bacteria	D_1__Chloroflexi	D_2__Dehalococcoidia	D_3__H3.93	D_4__uncultured bacterium	D_5__uncultured bacterium	D_6__uncultured bacterium	Unassigned	0	0	0	0	0	0	0	0	0	0	0	0	1.22e-05	0	0
denovo5260968	D_0__Bacteria	D_1__Chloroflexi	D_2__Anaerolineae	D_3__SBR1031	D_4__uncultured bacterium	D_5__uncultured bacterium	D_6__uncultured bacterium	Unassigned	0	0	0	0	0	0	0	0	0	0	0	0	0	0	0
denovo5261058	D_0__Bacteria	D_1__Chloroflexi	D_2__Dehalococcoidia	D_3__SAR202 clade	D_4__uncultured Chloroflexi bacterium	D_5__uncultured Chloroflexi bacterium	D_6__uncultured Chloroflexi bacterium	Unassigned	0	0	0	0	0	0	0	0	0	0	0	0	0	0	0
denovo5261085	D_0__Bacteria	D_1__Chloroflexi	D_2__Anaerolineae	D_3__Anaerolineales	D_4__Anaerolineaceae	D_5__Pelolinea	D_6__uncultured bacterium	Unassigned	0	0	0	0	0	1.06e-05	2.27e-05	1.24e-05	9.2e-06	1.69e-05	2.21e-05	0	1.22e-05	8.66e-06	0
denovo5261319	D_0__Bacteria	D_1__Chloroflexi	D_2__Dehalococcoidia	D_3__Sh765B-AG-111	D_4__uncultured bacterium	D_5__uncultured bacterium	D_6__uncultured bacterium	Unassigned	0	0	0	0	0	0	0	0	0	0	1.11e-05	0	0	0	0
denovo5261512	D_0__Bacteria	D_1__Chloroflexi	D_2__Anaerolineae	D_3__SBR1031	D_4__uncultured bacterium	D_5__uncultured bacterium	D_6__uncultured bacterium	Unassigned	0	0	0	0	0	0	0	0	0	0	0	0	0	0	0
denovo5261601	D_0__Bacteria	D_1__Chloroflexi	D_2__Dehalococcoidia	D_3__SAR202 clade	Unassigned	Unassigned	Unassigned	Unassigned	0	0	0	1.48e-05	0	0	0	0	0	0	0	0	0	0	0
denovo5261701	D_0__Bacteria	D_1__Chloroflexi	D_2__Anaerolineae	D_3__uncultured	Unassigned	Unassigned	Unassigned	Unassigned	0	0	0	0	0	0	0	1.24e-05	9.2e-06	8.46e-06	0	0	1.22e-05	1.73e-05	1.7e-05
denovo5261991	D_0__Bacteria	D_1__Chloroflexi	D_2__Anaerolineae	D_3__ADurb.Bin180	D_4__uncultured bacterium	D_5__uncultured bacterium	D_6__uncultured bacterium	Unassigned	0	0	0	0	0	0	0	0	0	0	0	0	0	0	8.51e-06
denovo5262045	D_0__Bacteria	D_1__Chloroflexi	D_2__Dehalococcoidia	D_3__Sh765B-AG-111	D_4__uncultured bacterium	D_5__uncultured bacterium	D_6__uncultured bacterium	Unassigned	0	0	0	0	0	0	0	0	0	0	0	0	0	0	0
denovo5262053	D_0__Bacteria	D_1__Chloroflexi	D_2__Anaerolineae	D_3__SBR1031	D_4__uncultured bacterium	D_5__uncultured bacterium	D_6__uncultured bacterium	Unassigned	0	0	0	0	0	0	0	0	0	0	0	0	0	8.66e-06	0
denovo5262462	D_0__Bacteria	D_1__Chloroflexi	D_2__Dehalococcoidia	D_3__FW22	D_4__uncultured bacterium	D_5__uncultured bacterium	D_6__uncultured bacterium	Unassigned	0	0	0	0	0	0	0	0	0	8.46e-06	0	0	0	1.73e-05	0
denovo5262487	D_0__Bacteria	D_1__Chloroflexi	D_2__Dehalococcoidia	D_3__Sh765B-AG-111	D_4__uncultured bacterium	D_5__uncultured bacterium	D_6__uncultured bacterium	Unassigned	0	0	0	0	0	0	0	0	0	0	0	0	0	0	0
denovo5262657	D_0__Bacteria	D_1__Chloroflexi	D_2__Dehalococcoidia	D_3__GIF9	D_4__uncultured bacterium	D_5__uncultured bacterium	D_6__uncultured bacterium	Unassigned	0	0	0	0	0	0	0	0	0	0	0	0	2.44e-05	8.66e-06	8.51e-06
denovo5262921	D_0__Bacteria	D_1__Chloroflexi	D_2__Anaerolineae	D_3__SBR1031	D_4__uncultured bacterium	D_5__uncultured bacterium	D_6__uncultured bacterium	Unassigned	0	0	0	0	0	0	0	0	0	0	1.11e-05	1.84e-05	6.11e-05	5.2e-05	2.55e-05
denovo5262976	D_0__Bacteria	D_1__Chloroflexi	D_2__Dehalococcoidia	D_3__GIF9	D_4__uncultured bacterium	D_5__uncultured bacterium	D_6__uncultured bacterium	Unassigned	0	0	0	0	0	0	0	0	0	0	0	0	0	8.66e-06	0
denovo5263155	D_0__Bacteria	D_1__Chloroflexi	D_2__Dehalococcoidia	D_3__GIF3	D_4__uncultured bacterium	D_5__uncultured bacterium	D_6__uncultured bacterium	Unassigned	0	0	0	0	0	0	0	0	0	0	1.11e-05	9.21e-06	0	0	0
denovo5263347	D_0__Bacteria	D_1__Chloroflexi	D_2__Dehalococcoidia	D_3__Sh765B-AG-111	D_4__uncultured bacterium	D_5__uncultured bacterium	D_6__uncultured bacterium	Unassigned	0	0	0	0	0	0	0	0	0	0	0	1.84e-05	1.22e-05	0	8.51e-06
denovo5263490	D_0__Bacteria	D_1__Chloroflexi	D_2__Dehalococcoidia	Unassigned	Unassigned	Unassigned	Unassigned	Unassigned	0	0	0	0	0	0	0	0	0	0	0	0	0	8.66e-06	0
denovo5264067	D_0__Bacteria	D_1__Chloroflexi	D_2__Anaerolineae	D_3__ADurb.Bin180	D_4__uncultured organism	D_5__uncultured organism	D_6__uncultured organism	Unassigned	0	0	0	0	0	0	0	0	0	8.46e-06	0	0	0	0	0
denovo5264171	D_0__Bacteria	D_1__Chloroflexi	D_2__Anaerolineae	D_3__SBR1031	D_4__uncultured bacterium	D_5__uncultured bacterium	D_6__uncultured bacterium	Unassigned	0	0	0	0	0	0	0	0	0	8.46e-06	0	9.21e-06	1.22e-05	0	8.51e-06
denovo5264726	D_0__Bacteria	D_1__Chloroflexi	D_2__Anaerolineae	D_3__Thermoflexales	D_4__Thermoflexaceae	D_5__Thermoflexus	D_6__uncultured bacterium	Unassigned	0	0	0	0	0	0	0	0	0	0	0	0	0	0	0
denovo5264885	D_0__Bacteria	D_1__Chloroflexi	D_2__Anaerolineae	D_3__Thermoflexales	D_4__Thermoflexaceae	D_5__Thermoflexus	D_6__uncultured bacterium	Unassigned	0	0	0	0	0	0	0	0	0	0	0	0	1.22e-05	0	0
denovo5265044	D_0__Bacteria	D_1__Chloroflexi	D_2__Dehalococcoidia	D_3__661239	D_4__uncultured bacterium	D_5__uncultured bacterium	D_6__uncultured bacterium	Unassigned	0	0	0	0	0	0	0	0	0	0	1.11e-05	1.84e-05	0	2.6e-05	0
denovo5265157	D_0__Bacteria	D_1__Chloroflexi	D_2__Dehalococcoidia	D_3__GIF9	D_4__uncultured bacterium	D_5__uncultured bacterium	D_6__uncultured bacterium	Unassigned	0	0	0	0	0	0	0	0	0	0	0	0	0	8.66e-06	8.51e-06
denovo5265323	D_0__Bacteria	D_1__Chloroflexi	D_2__Dehalococcoidia	D_3__uncultured bacterium	D_4__uncultured bacterium	D_5__uncultured bacterium	D_6__uncultured bacterium	Unassigned	0	0	0	0	0	0	0	0	0	0	0	0	0	1.73e-05	4.26e-05
denovo5265541	D_0__Bacteria	D_1__Chloroflexi	D_2__Anaerolineae	D_3__uncultured	D_4__uncultured bacterium	D_5__uncultured bacterium	D_6__uncultured bacterium	Unassigned	0	0	0	0	0	0	0	0	0	0	0	9.21e-06	0	0	8.51e-06
denovo5265564	D_0__Bacteria	D_1__Chloroflexi	D_2__Dehalococcoidia	D_3__Sh765B-AG-111	D_4__uncultured bacterium	D_5__uncultured bacterium	D_6__uncultured bacterium	Unassigned	0	0	0	0	0	0	0	1.24e-05	0	0	0	9.21e-06	0	0	0
denovo5266055	D_0__Bacteria	D_1__Chloroflexi	D_2__Anaerolineae	D_3__Thermoflexales	D_4__Thermoflexaceae	D_5__Thermoflexus	D_6__uncultured bacterium	Unassigned	0	0	0	0	0	0	0	0	0	0	0	0	0	0	0
denovo5266070	D_0__Bacteria	D_1__Chloroflexi	D_2__Dehalococcoidia	Unassigned	Unassigned	Unassigned	Unassigned	Unassigned	0	0	0	0	0	0	0	0	0	0	0	0	0	0	0
denovo526623	D_0__Bacteria	D_1__Chloroflexi	D_2__Anaerolineae	D_3__Anaerolineales	D_4__Anaerolineaceae	D_5__uncultured	D_6__uncultured bacterium	Unassigned	0	0	0	0	0	0	0	0	0	0	0	0	0	0	0
denovo5266311	D_0__Bacteria	D_1__Chloroflexi	D_2__Anaerolineae	D_3__SBR1031	D_4__uncultured bacterium	D_5__uncultured bacterium	D_6__uncultured bacterium	Unassigned	0	0	0	0	0	0	0	0	0	0	0	0	0	0	0
denovo5266488	D_0__Bacteria	D_1__Chloroflexi	D_2__Dehalococcoidia	D_3__SAR202 clade	D_4__uncultured bacterium	D_5__uncultured bacterium	D_6__uncultured bacterium	Unassigned	0	0	0	0	0	0	0	0	0	0	0	0	0	0	0
denovo5266669	D_0__Bacteria	D_1__Chloroflexi	D_2__Dehalococcoidia	D_3__Napoli-4B-65	D_4__uncultured bacterium	D_5__uncultured bacterium	D_6__uncultured bacterium	Unassigned	0	0	0	0	0	0	1.13e-05	0	9.2e-06	8.46e-06	0	0	0	0	0
denovo5266856	D_0__Bacteria	D_1__Chloroflexi	D_2__Dehalococcoidia	D_3__Sh765B-AG-111	D_4__uncultured bacterium	D_5__uncultured bacterium	D_6__uncultured bacterium	Unassigned	0	0	0	0	0	0	0	0	0	0	0	0	0	8.66e-06	1.7e-05
denovo5266886	D_0__Bacteria	D_1__Chloroflexi	D_2__Anaerolineae	D_3__uncultured	Unassigned	Unassigned	Unassigned	Unassigned	0	0	0	0	0	0	0	0	0	0	2.21e-05	0	0	0	8.51e-06
denovo5267071	D_0__Bacteria	D_1__Chloroflexi	D_2__Anaerolineae	D_3__RBG-13-54-9	D_4__uncultured bacterium	D_5__uncultured bacterium	D_6__uncultured bacterium	Unassigned	0	0	0	0	0	0	0	1.24e-05	0	8.46e-06	1.11e-05	0	0	0	0
denovo5267172	D_0__Bacteria	D_1__Chloroflexi	D_2__Dehalococcoidia	D_3__GIF9	D_4__uncultured bacterium	D_5__uncultured bacterium	D_6__uncultured bacterium	Unassigned	0	0	0	0	0	0	0	0	0	0	0	9.21e-06	0	1.73e-05	8.51e-06
denovo5267470	D_0__Bacteria	D_1__Chloroflexi	D_2__Anaerolineae	D_3__uncultured	Unassigned	Unassigned	Unassigned	Unassigned	0	0	0	0	0	0	0	0	0	0	1.11e-05	9.21e-06	3.67e-05	8.66e-06	0
denovo5268295	D_0__Bacteria	D_1__Chloroflexi	D_2__Anaerolineae	D_3__uncultured	D_4__uncultured bacterium	D_5__uncultured bacterium	D_6__uncultured bacterium	Unassigned	0	0	0	0	0	0	0	0	0	0	1.11e-05	0	0	0	0
denovo5268363	D_0__Bacteria	D_1__Chloroflexi	D_2__Dehalococcoidia	D_3__SAR202 clade	D_4__uncultured bacterium	D_5__uncultured bacterium	D_6__uncultured bacterium	Unassigned	0	0	0	0	0	0	0	0	0	0	0	0	0	6.93e-05	5.11e-05
denovo5268661	D_0__Bacteria	D_1__Chloroflexi	D_2__Anaerolineae	D_3__RBG-13-54-9	D_4__uncultured bacterium	D_5__uncultured bacterium	D_6__uncultured bacterium	Unassigned	0	0	0	0	0	0	0	0	0	0	0	0	0	0	1.7e-05
denovo5268879	D_0__Bacteria	D_1__Chloroflexi	D_2__Anaerolineae	D_3__Thermoflexales	D_4__Thermoflexaceae	D_5__Thermoflexus	D_6__uncultured bacterium	Unassigned	0	0	0	0	0	0	0	0	0	0	0	0	0	0	8.51e-06
denovo5269049	D_0__Bacteria	D_1__Chloroflexi	D_2__Dehalococcoidia	D_3__GIF9	D_4__uncultured bacterium	D_5__uncultured bacterium	D_6__uncultured bacterium	Unassigned	0	0	0	0	0	0	0	0	0	0	0	9.21e-06	0	0	0
denovo5269244	D_0__Bacteria	D_1__Chloroflexi	D_2__Anaerolineae	D_3__RBG-13-54-9	D_4__uncultured bacterium	D_5__uncultured bacterium	D_6__uncultured bacterium	Unassigned	0	0	0	0	0	0	0	0	0	0	0	0	0	0	8.51e-06
denovo5269426	D_0__Bacteria	D_1__Chloroflexi	D_2__Anaerolineae	D_3__Thermoflexales	D_4__Thermoflexaceae	D_5__Thermoflexus	D_6__uncultured bacterium	Unassigned	0	0	0	0	0	0	0	0	0	0	0	0	0	0	8.51e-06
denovo526964	D_0__Bacteria	D_1__Chloroflexi	D_2__Anaerolineae	D_3__Anaerolineales	D_4__Anaerolineaceae	D_5__uncultured	D_6__uncultured bacterium	Unassigned	0	0	0	0	0	0	0	0	0	0	0	0	0	0	0
denovo5269711	D_0__Bacteria	D_1__Chloroflexi	D_2__Anaerolineae	D_3__Thermoflexales	D_4__Thermoflexaceae	D_5__Thermoflexus	D_6__uncultured bacterium	Unassigned	0	0	0	0	0	0	0	0	0	0	0	0	0	0	8.51e-06
denovo5269796	D_0__Bacteria	D_1__Chloroflexi	D_2__Dehalococcoidia	D_3__Sh765B-AG-111	D_4__uncultured bacterium	D_5__uncultured bacterium	D_6__uncultured bacterium	Unassigned	0	0	0	0	0	0	0	0	0	8.46e-06	0	9.21e-06	0	1.73e-05	1.7e-05
denovo5270207	D_0__Bacteria	D_1__Chloroflexi	D_2__Anaerolineae	D_3__Thermoflexales	D_4__Thermoflexaceae	D_5__Thermoflexus	D_6__uncultured bacterium	Unassigned	0	0	0	0	0	0	0	0	0	0	0	0	0	0	0
denovo5270278	D_0__Bacteria	D_1__Chloroflexi	D_2__Dehalococcoidia	D_3__FW22	D_4__uncultured bacterium	D_5__uncultured bacterium	D_6__uncultured bacterium	Unassigned	0	0	0	0	0	0	0	0	1.84e-05	0	2.21e-05	1.84e-05	1.22e-05	8.66e-06	0
denovo5270284	D_0__Bacteria	D_1__Chloroflexi	D_2__Dehalococcoidia	D_3__H3.93	D_4__uncultured bacterium	D_5__uncultured bacterium	D_6__uncultured bacterium	Unassigned	0	0	0	0	0	0	0	0	0	0	0	0	0	0	0
denovo527052	D_0__Bacteria	D_1__Chloroflexi	D_2__Anaerolineae	D_3__Thermoflexales	D_4__Thermoflexaceae	D_5__Thermoflexus	D_6__uncultured bacterium	Unassigned	0	0	0	0	0	0	0	0	0	0	0	0	0	0	8.51e-06
denovo5270538	D_0__Bacteria	D_1__Chloroflexi	D_2__Dehalococcoidia	D_3__FW22	D_4__uncultured bacterium	D_5__uncultured bacterium	D_6__uncultured bacterium	Unassigned	0	0	0	0	0	0	0	0	9.2e-06	0	0	0	1.22e-05	0	0
denovo5271345	D_0__Bacteria	D_1__Chloroflexi	D_2__Anaerolineae	D_3__Thermoflexales	D_4__Thermoflexaceae	D_5__Thermoflexus	D_6__uncultured bacterium	Unassigned	0	0	0	0	0	0	0	0	0	0	0	0	1.22e-05	0	8.51e-06
denovo5271724	D_0__Bacteria	D_1__Chloroflexi	D_2__Anaerolineae	D_3__Thermoflexales	D_4__Thermoflexaceae	D_5__Thermoflexus	D_6__uncultured bacterium	Unassigned	0	0	0	0	0	0	0	0	0	0	0	0	1.22e-05	8.66e-06	8.51e-06
denovo5271746	D_0__Bacteria	D_1__Chloroflexi	D_2__Dehalococcoidia	D_3__FW22	D_4__uncultured bacterium	D_5__uncultured bacterium	D_6__uncultured bacterium	Unassigned	0	0	0	0	0	0	0	0	0	0	0	0	0	8.66e-06	0
denovo5271863	D_0__Bacteria	D_1__Chloroflexi	D_2__Anaerolineae	D_3__Anaerolineales	D_4__Anaerolineaceae	D_5__Ornatilinea	D_6__uncultured bacterium	Unassigned	0	0	0	0	0	0	0	2.47e-05	1.84e-05	2.54e-05	0	0	1.22e-05	0	0
denovo5272808	D_0__Bacteria	D_1__Chloroflexi	D_2__Anaerolineae	D_3__SBR1031	D_4__uncultured bacterium	D_5__uncultured bacterium	D_6__uncultured bacterium	Unassigned	0	0	0	0	0	0	0	0	0	1.69e-05	0	0	0	0	0
denovo5272928	D_0__Bacteria	D_1__Chloroflexi	D_2__Dehalococcoidia	D_3__1226B1H1-22-FL	D_4__uncultured bacterium	D_5__uncultured bacterium	D_6__uncultured bacterium	Unassigned	0	0	0	0	0	0	0	0	9.2e-06	0	1.11e-05	9.21e-06	0	0	0
denovo5272974	D_0__Bacteria	D_1__Chloroflexi	D_2__Dehalococcoidia	D_3__DscP2	D_4__uncultured bacterium	D_5__uncultured bacterium	D_6__uncultured bacterium	Unassigned	0	0	0	0	0	0	0	0	0	0	0	0	0	8.66e-06	0
denovo5272982	D_0__Bacteria	D_1__Chloroflexi	D_2__Dehalococcoidia	D_3__MSBL5	D_4__uncultured bacterium	D_5__uncultured bacterium	D_6__uncultured bacterium	Unassigned	0	0	0	0	0	0	0	0	0	0	0	9.21e-06	0	0	8.51e-06
denovo5273009	D_0__Bacteria	D_1__Chloroflexi	D_2__Dehalococcoidia	D_3__Sh765B-AG-111	D_4__uncultured bacterium	D_5__uncultured bacterium	D_6__uncultured bacterium	Unassigned	0	0	0	0	0	0	0	0	0	0	1.11e-05	9.21e-06	0	0	8.51e-06
denovo5273144	D_0__Bacteria	D_1__Chloroflexi	D_2__Dehalococcoidia	D_3__GIF3	D_4__uncultured bacterium	D_5__uncultured bacterium	D_6__uncultured bacterium	Unassigned	0	0	0	0	0	0	0	0	0	0	0	0	0	0	1.7e-05
denovo5273172	D_0__Bacteria	D_1__Chloroflexi	D_2__Dehalococcoidia	Unassigned	Unassigned	Unassigned	Unassigned	Unassigned	0	0	0	0	0	0	0	0	0	0	0	0	0	8.66e-06	0
denovo5273370	D_0__Bacteria	D_1__Chloroflexi	D_2__Anaerolineae	D_3__Thermoflexales	D_4__Thermoflexaceae	D_5__Thermoflexus	D_6__uncultured bacterium	Unassigned	0	0	0	0	0	0	0	0	0	0	0	0	1.22e-05	0	0
denovo5273524	D_0__Bacteria	D_1__Chloroflexi	D_2__Dehalococcoidia	D_3__GIF9	D_4__uncultured bacterium	D_5__uncultured bacterium	D_6__uncultured bacterium	Unassigned	0	0	0	0	0	0	0	0	0	0	0	0	0	8.66e-06	0
denovo5273747	D_0__Bacteria	D_1__Chloroflexi	D_2__Dehalococcoidia	D_3__GIF3	D_4__uncultured bacterium	D_5__uncultured bacterium	D_6__uncultured bacterium	Unassigned	0	0	0	0	0	0	1.13e-05	1.24e-05	2.76e-05	5.08e-05	4.43e-05	9.21e-05	4.89e-05	8.66e-06	0
denovo5273862	D_0__Bacteria	D_1__Chloroflexi	D_2__Dehalococcoidia	D_3__GIF3	D_4__uncultured bacterium	D_5__uncultured bacterium	D_6__uncultured bacterium	Unassigned	0	0	0	0	0	0	0	0	0	0	0	0	0	1.73e-05	8.51e-06
denovo5273938	D_0__Bacteria	D_1__Chloroflexi	D_2__Anaerolineae	D_3__Thermoflexales	D_4__Thermoflexaceae	D_5__Thermoflexus	D_6__uncultured bacterium	Unassigned	0	0	0	0	0	0	0	0	0	0	0	0	0	8.66e-06	0
denovo5274074	D_0__Bacteria	D_1__Chloroflexi	D_2__Anaerolineae	D_3__Thermoflexales	D_4__Thermoflexaceae	D_5__Thermoflexus	D_6__uncultured bacterium	Unassigned	0	0	0	0	0	0	0	0	0	0	0	0	0	0	8.51e-06
denovo5274249	D_0__Bacteria	D_1__Chloroflexi	D_2__Anaerolineae	D_3__Thermoflexales	D_4__Thermoflexaceae	D_5__Thermoflexus	D_6__uncultured bacterium	Unassigned	0	0	0	0	0	0	0	0	0	0	0	0	0	0	8.51e-06
denovo527436	D_0__Bacteria	D_1__Chloroflexi	D_2__Anaerolineae	D_3__SBR1031	D_4__uncultured bacterium	D_5__uncultured bacterium	D_6__uncultured bacterium	Unassigned	0	0	0	0	0	0	0	0	0	0	0	0	1.22e-05	0	8.51e-06
denovo5274373	D_0__Bacteria	D_1__Chloroflexi	D_2__Anaerolineae	D_3__Caldilineales	D_4__Caldilineaceae	D_5__uncultured	D_6__uncultured bacterium	Unassigned	0	0	0	0	0	0	0	0	0	8.46e-06	0	9.21e-06	0	8.66e-06	0
denovo5274544	D_0__Bacteria	D_1__Chloroflexi	D_2__Dehalococcoidia	D_3__GIF9	D_4__uncultured bacterium	D_5__uncultured bacterium	D_6__uncultured bacterium	Unassigned	0	0	0	0	0	0	0	0	0	8.46e-06	0	4.61e-05	7.33e-05	5.2e-05	0.000170272
denovo5274670	D_0__Bacteria	D_1__Chloroflexi	D_2__Anaerolineae	D_3__Thermoflexales	D_4__Thermoflexaceae	D_5__Thermoflexus	D_6__uncultured bacterium	Unassigned	0	0	0	0	0	0	0	0	0	0	0	0	0	8.66e-06	8.51e-06
denovo5274804	D_0__Bacteria	D_1__Chloroflexi	D_2__Anaerolineae	D_3__uncultured	D_4__uncultured bacterium	D_5__uncultured bacterium	D_6__uncultured bacterium	Unassigned	0	0	0	0	0	0	0	0	9.2e-06	0	0	0	0	0	8.51e-06
denovo5274814	D_0__Bacteria	D_1__Chloroflexi	D_2__Anaerolineae	D_3__uncultured	D_4__uncultured bacterium	D_5__uncultured bacterium	D_6__uncultured bacterium	Unassigned	0	0	0	0	0	0	0	0	0	0	0	0	0	0	0
denovo5274830	D_0__Bacteria	D_1__Chloroflexi	D_2__Anaerolineae	D_3__RBG-13-54-9	D_4__uncultured Chloroflexi bacterium	D_5__uncultured Chloroflexi bacterium	D_6__uncultured Chloroflexi bacterium	Unassigned	0	0	0	0	0	0	0	0	0	0	0	0	0	0	8.51e-06
denovo5275035	D_0__Bacteria	D_1__Chloroflexi	D_2__Anaerolineae	D_3__Thermoflexales	D_4__Thermoflexaceae	D_5__Thermoflexus	D_6__uncultured bacterium	Unassigned	0	0	0	0	0	0	0	0	0	0	0	9.21e-06	0	0	0
denovo5275209	D_0__Bacteria	D_1__Chloroflexi	D_2__Dehalococcoidia	D_3__Sh765B-AG-111	D_4__uncultured bacterium	D_5__uncultured bacterium	D_6__uncultured bacterium	Unassigned	0	0	0	0	0	0	0	0	0	0	0	9.21e-06	0	8.66e-06	0
denovo5275265	D_0__Bacteria	D_1__Chloroflexi	D_2__Anaerolineae	D_3__Thermoflexales	D_4__Thermoflexaceae	D_5__Thermoflexus	D_6__uncultured bacterium	Unassigned	0	0	0	0	0	0	0	0	0	0	0	0	1.22e-05	1.73e-05	0
denovo5275283	D_0__Bacteria	D_1__Chloroflexi	D_2__Anaerolineae	D_3__uncultured	D_4__uncultured bacterium	D_5__uncultured bacterium	D_6__uncultured bacterium	Unassigned	0	0	0	0	0	0	0	0	0	0	0	9.21e-06	0	8.66e-06	8.51e-06
denovo5275406	D_0__Bacteria	D_1__Chloroflexi	D_2__Anaerolineae	D_3__Thermoflexales	D_4__Thermoflexaceae	D_5__Thermoflexus	D_6__uncultured bacterium	Unassigned	0	0	0	0	0	0	0	0	0	0	0	0	0	0	0
denovo5275438	D_0__Bacteria	D_1__Chloroflexi	D_2__Anaerolineae	D_3__SBR1031	D_4__uncultured bacterium	D_5__uncultured bacterium	D_6__uncultured bacterium	Unassigned	0	0	0	0	0	0	0	0	0	0	0	0	0	8.66e-06	0
denovo5275450	D_0__Bacteria	D_1__Chloroflexi	D_2__Dehalococcoidia	D_3__DscP2	D_4__uncultured bacterium	D_5__uncultured bacterium	D_6__uncultured bacterium	Unassigned	0	0	0	0	0	0	0	0	0	0	0	0	0	0	0
denovo5275985	D_0__Bacteria	D_1__Chloroflexi	D_2__Dehalococcoidia	D_3__GIF3	D_4__uncultured bacterium	D_5__uncultured bacterium	D_6__uncultured bacterium	Unassigned	0	0	0	0	0	0	0	0	0	0	0	0	0	8.66e-06	0
denovo5276032	D_0__Bacteria	D_1__Chloroflexi	D_2__Anaerolineae	D_3__Thermoflexales	D_4__Thermoflexaceae	D_5__Thermoflexus	D_6__uncultured bacterium	Unassigned	0	0	0	0	0	0	0	0	0	0	0	9.21e-06	1.22e-05	8.66e-06	0
denovo5276051	D_0__Bacteria	D_1__Chloroflexi	D_2__JG30-KF-CM66	D_3__uncultured bacterium	D_4__uncultured bacterium	D_5__uncultured bacterium	D_6__uncultured bacterium	Unassigned	0	0	0	0	0	0	0	0	0	0	0	0	0	0	0
denovo5276097	D_0__Bacteria	D_1__Chloroflexi	D_2__Dehalococcoidia	Unassigned	Unassigned	Unassigned	Unassigned	Unassigned	0	0	0	0	0	0	0	0	0	8.46e-06	0	9.21e-06	0	0	0
denovo5276151	D_0__Bacteria	D_1__Chloroflexi	D_2__Dehalococcoidia	D_3__H3.93	D_4__uncultured bacterium	D_5__uncultured bacterium	D_6__uncultured bacterium	Unassigned	0	0	0	0	0	0	0	0	0	0	1.11e-05	9.21e-06	4.89e-05	4.33e-05	1.7e-05
denovo5276289	D_0__Bacteria	D_1__Chloroflexi	D_2__Dehalococcoidia	D_3__SAR202 clade	Unassigned	Unassigned	Unassigned	Unassigned	0	0	0	0	0	0	0	0	0	0	0	0	0	0	0
denovo5276776	D_0__Bacteria	D_1__Chloroflexi	D_2__Anaerolineae	D_3__uncultured	Unassigned	Unassigned	Unassigned	Unassigned	0	0	0	0	0	0	0	0	0	0	2.21e-05	9.21e-06	0	0	8.51e-06
denovo5276782	D_0__Bacteria	D_1__Chloroflexi	D_2__Anaerolineae	D_3__Thermoflexales	D_4__Thermoflexaceae	D_5__Thermoflexus	D_6__uncultured bacterium	Unassigned	0	0	0	0	0	0	0	0	0	0	0	0	0	0	0
denovo5276898	D_0__Bacteria	D_1__Chloroflexi	D_2__Dehalococcoidia	D_3__SAR202 clade	Unassigned	Unassigned	Unassigned	Unassigned	0	0	1e-05	0	0	0	0	0	0	0	0	0	0	0	0
denovo5277235	D_0__Bacteria	D_1__Chloroflexi	D_2__Anaerolineae	D_3__Anaerolineales	D_4__Anaerolineaceae	D_5__uncultured	D_6__uncultured bacterium	Unassigned	0	0	0	0	0	0	0	0	0	1.69e-05	0	0	0	0	0
denovo527727	D_0__Bacteria	D_1__Chloroflexi	D_2__Dehalococcoidia	D_3__Sh765B-AG-111	D_4__uncultured bacterium	D_5__uncultured bacterium	D_6__uncultured bacterium	Unassigned	0	0	0	0	0	0	0	0	0	8.46e-06	0	9.21e-06	0	8.66e-06	0
denovo5277499	D_0__Bacteria	D_1__Chloroflexi	D_2__Anaerolineae	D_3__Anaerolineales	D_4__Anaerolineaceae	D_5__uncultured	Unassigned	Unassigned	0	0	0	0	0	0	0	0	0	0	0	0	0	0	8.51e-06
denovo5278121	D_0__Bacteria	D_1__Chloroflexi	D_2__Anaerolineae	D_3__Thermoflexales	D_4__Thermoflexaceae	D_5__Thermoflexus	D_6__uncultured bacterium	Unassigned	0	0	0	0	0	1.06e-05	0	0	0	0	0	9.21e-06	0	8.66e-06	0
denovo5278138	D_0__Bacteria	D_1__Chloroflexi	D_2__Anaerolineae	D_3__SBR1031	D_4__uncultured bacterium	D_5__uncultured bacterium	D_6__uncultured bacterium	Unassigned	0	0	0	0	0	0	0	0	0	0	0	0	0	8.66e-06	0
denovo5278284	D_0__Bacteria	D_1__Chloroflexi	D_2__Dehalococcoidia	D_3__uncultured bacterium	D_4__uncultured bacterium	D_5__uncultured bacterium	D_6__uncultured bacterium	Unassigned	0	0	0	0	0	0	0	0	0	0	0	0	0	0	4.26e-05
denovo5278342	D_0__Bacteria	D_1__Chloroflexi	D_2__Dehalococcoidia	D_3__Napoli-4B-65	D_4__uncultured bacterium	D_5__uncultured bacterium	D_6__uncultured bacterium	Unassigned	0	0	0	0	0	0	0	0	0	0	0	0	1.22e-05	0	0
denovo5278394	D_0__Bacteria	D_1__Chloroflexi	D_2__Dehalococcoidia	D_3__Sh765B-AG-111	D_4__uncultured bacterium	D_5__uncultured bacterium	D_6__uncultured bacterium	Unassigned	0	0	0	0	0	0	0	0	0	0	0	0	0	0	0
denovo5278485	D_0__Bacteria	D_1__Chloroflexi	D_2__Dehalococcoidia	D_3__GIF3	D_4__uncultured bacterium	D_5__uncultured bacterium	D_6__uncultured bacterium	Unassigned	0	0	0	0	0	0	0	0	0	0	0	0	1.22e-05	0	0
denovo5278523	D_0__Bacteria	D_1__Chloroflexi	D_2__Anaerolineae	D_3__SBR1031	D_4__uncultured bacterium	D_5__uncultured bacterium	D_6__uncultured bacterium	Unassigned	0	0	0	0	0	0	0	0	0	0	0	0	0	0	0
denovo5278592	D_0__Bacteria	D_1__Chloroflexi	D_2__Anaerolineae	D_3__Thermoflexales	D_4__Thermoflexaceae	D_5__Thermoflexus	D_6__uncultured bacterium	Unassigned	0	0	0	0	0	0	0	0	0	0	0	0	1.22e-05	0	0
denovo5278666	D_0__Bacteria	D_1__Chloroflexi	D_2__Dehalococcoidia	D_3__3051bac4-16	D_4__uncultured bacterium	D_5__uncultured bacterium	D_6__uncultured bacterium	Unassigned	0	0	0	0	0	0	0	0	0	8.46e-06	0	0	1.22e-05	0	0
denovo5279087	D_0__Bacteria	D_1__Chloroflexi	D_2__Dehalococcoidia	D_3__GIF3	D_4__uncultured bacterium	D_5__uncultured bacterium	D_6__uncultured bacterium	Unassigned	0	0	0	0	0	0	0	0	0	0	0	0	0	8.66e-06	0
denovo5279450	D_0__Bacteria	D_1__Chloroflexi	D_2__Dehalococcoidia	D_3__Sh765B-AG-111	D_4__uncultured bacterium	D_5__uncultured bacterium	D_6__uncultured bacterium	Unassigned	0	0	0	0	0	0	0	0	0	0	0	0	0	0	8.51e-06
denovo5279921	D_0__Bacteria	D_1__Chloroflexi	D_2__Dehalococcoidia	D_3__FW22	D_4__uncultured bacterium	D_5__uncultured bacterium	D_6__uncultured bacterium	Unassigned	0	0	0	0	0	0	0	0	0	0	0	0	0	0	0
denovo5280069	D_0__Bacteria	D_1__Chloroflexi	D_2__Anaerolineae	D_3__SBR1031	D_4__uncultured bacterium	D_5__uncultured bacterium	D_6__uncultured bacterium	Unassigned	0	0	0	0	0	0	0	0	0	0	0	9.21e-06	0	0	8.51e-06
denovo5280151	D_0__Bacteria	D_1__Chloroflexi	D_2__Anaerolineae	D_3__SBR1031	D_4__uncultured bacterium	D_5__uncultured bacterium	D_6__uncultured bacterium	Unassigned	0	0	0	0	0	0	0	0	0	0	0	0	0	0	0
denovo5280189	D_0__Bacteria	D_1__Chloroflexi	D_2__Anaerolineae	D_3__Thermoflexales	D_4__Thermoflexaceae	D_5__Thermoflexus	D_6__uncultured bacterium	Unassigned	0	0	0	0	0	0	0	0	0	0	0	0	1.22e-05	2.6e-05	5.11e-05
denovo5280368	D_0__Bacteria	D_1__Chloroflexi	D_2__Anaerolineae	D_3__Thermoflexales	D_4__Thermoflexaceae	D_5__Thermoflexus	D_6__uncultured bacterium	Unassigned	0	0	0	0	0	0	0	0	0	0	0	0	0	0	0
denovo5280459	D_0__Bacteria	D_1__Chloroflexi	D_2__Anaerolineae	D_3__Thermoflexales	D_4__Thermoflexaceae	D_5__Thermoflexus	D_6__uncultured bacterium	Unassigned	0	0	0	0	0	0	0	0	0	0	0	1.84e-05	0	1.73e-05	8.51e-06
denovo5280694	D_0__Bacteria	D_1__Chloroflexi	D_2__Anaerolineae	D_3__Anaerolineales	D_4__Anaerolineaceae	D_5__Pelolinea	D_6__uncultured bacterium	Unassigned	0	0	0	0	0	0	0	0	0	0	0	1.84e-05	3.67e-05	1.73e-05	0
denovo5280984	D_0__Bacteria	D_1__Chloroflexi	D_2__Dehalococcoidia	D_3__SAR202 clade	D_4__uncultured Chloroflexi bacterium	D_5__uncultured Chloroflexi bacterium	D_6__uncultured Chloroflexi bacterium	Unassigned	0	1.19e-05	0	0	0	0	0	0	0	0	0	0	0	0	0
denovo5281055	D_0__Bacteria	D_1__Chloroflexi	D_2__Anaerolineae	D_3__SBR1031	D_4__uncultured bacterium	D_5__uncultured bacterium	D_6__uncultured bacterium	Unassigned	0	0	0	0	0	0	0	0	0	0	0	9.21e-06	0	1.73e-05	0
denovo5281790	D_0__Bacteria	D_1__Chloroflexi	D_2__Dehalococcoidia	D_3__SAR202 clade	D_4__uncultured Chloroflexi bacterium	D_5__uncultured Chloroflexi bacterium	D_6__uncultured Chloroflexi bacterium	Unassigned	0	2.38e-05	0	0	0	0	0	0	0	0	0	0	0	0	0
denovo5282134	D_0__Bacteria	D_1__Chloroflexi	D_2__Anaerolineae	D_3__uncultured	Unassigned	Unassigned	Unassigned	Unassigned	0	0	0	0	0	0	0	0	0	0	0	0	0	8.66e-06	0
denovo5282142	D_0__Bacteria	D_1__Chloroflexi	D_2__Dehalococcoidia	D_3__GIF3	D_4__uncultured bacterium	D_5__uncultured bacterium	D_6__uncultured bacterium	Unassigned	0	0	0	0	0	0	0	0	0	0	0	0	1.22e-05	0	0
denovo5282472	D_0__Bacteria	D_1__Chloroflexi	D_2__Anaerolineae	D_3__uncultured	D_4__uncultured bacterium	D_5__uncultured bacterium	D_6__uncultured bacterium	Unassigned	0	0	0	0	0	0	0	0	9.2e-06	0	0	0	0	0	0
denovo5283176	D_0__Bacteria	D_1__Chloroflexi	D_2__Dehalococcoidia	D_3__GIF9	D_4__uncultured bacterium	D_5__uncultured bacterium	D_6__uncultured bacterium	Unassigned	0	0	1e-05	0	0	0	0	0	0	0	0	0	0	0	0
denovo528319	D_0__Bacteria	D_1__Chloroflexi	D_2__Dehalococcoidia	D_3__GIF9	D_4__AB-539-J10	D_5__SCGC-AB-539-J10	D_6__uncultured bacterium	Unassigned	0	0	0	0	0	0	0	0	0	0	0	0	0	0	0
denovo5283288	D_0__Bacteria	D_1__Chloroflexi	D_2__Dehalococcoidia	D_3__GIF3	D_4__uncultured bacterium	D_5__uncultured bacterium	D_6__uncultured bacterium	Unassigned	0	0	0	0	0	0	0	0	0	0	1.11e-05	9.21e-06	0	0	0
denovo528405	D_0__Bacteria	D_1__Chloroflexi	D_2__Dehalococcoidia	D_3__GIF9	D_4__uncultured bacterium	D_5__uncultured bacterium	D_6__uncultured bacterium	Unassigned	0	0	0	0	0	0	0	0	0	0	0	0	0	8.66e-06	0
denovo528413	D_0__Bacteria	D_1__Chloroflexi	D_2__Anaerolineae	D_3__Anaerolineales	D_4__Anaerolineaceae	D_5__uncultured	D_6__uncultured bacterium	Unassigned	0	0	0	0	0	0	0	0	0	0	0	0	0	0	0
denovo5284170	D_0__Bacteria	D_1__Chloroflexi	D_2__Dehalococcoidia	D_3__SAR202 clade	Unassigned	Unassigned	Unassigned	Unassigned	0	0	0	0	1.27e-05	0	0	0	0	0	0	0	0	0	0
denovo5284374	D_0__Bacteria	D_1__Chloroflexi	D_2__Dehalococcoidia	D_3__MSBL5	D_4__uncultured bacterium	D_5__uncultured bacterium	D_6__uncultured bacterium	Unassigned	0	0	0	0	0	0	0	0	0	0	0	0	0	0	0
denovo5284616	D_0__Bacteria	D_1__Chloroflexi	D_2__Anaerolineae	D_3__ADurb.Bin180	D_4__uncultured bacterium	D_5__uncultured bacterium	D_6__uncultured bacterium	Unassigned	0	0	0	0	0	0	0	0	0	0	0	0	0	0	8.51e-06
denovo5284661	D_0__Bacteria	D_1__Chloroflexi	D_2__Dehalococcoidia	D_3__GIF9	D_4__uncultured bacterium	D_5__uncultured bacterium	D_6__uncultured bacterium	Unassigned	0	0	0	0	0	0	0	0	1.84e-05	0.000109962	0.000210233	0.000783049	0.00151549	0.00213057	0.00180488
denovo5284662	D_0__Bacteria	D_1__Chloroflexi	D_2__Dehalococcoidia	D_3__FW22	D_4__uncultured bacterium	D_5__uncultured bacterium	D_6__uncultured bacterium	Unassigned	0	0	0	0	0	0	0	0	0	0	0	0	0	0	0
denovo5284831	D_0__Bacteria	D_1__Chloroflexi	D_2__Anaerolineae	D_3__Thermoflexales	D_4__Thermoflexaceae	D_5__Thermoflexus	D_6__uncultured bacterium	Unassigned	0	0	0	0	0	0	0	0	0	8.46e-06	0	1.84e-05	2.44e-05	0	8.51e-06
denovo5284923	D_0__Bacteria	D_1__Chloroflexi	D_2__Dehalococcoidia	D_3__H3.93	D_4__uncultured bacterium	D_5__uncultured bacterium	D_6__uncultured bacterium	Unassigned	0	0	0	0	0	0	0	0	0	0	0	0	0	8.66e-06	0
denovo5285300	D_0__Bacteria	D_1__Chloroflexi	D_2__Dehalococcoidia	Unassigned	Unassigned	Unassigned	Unassigned	Unassigned	0	0	0	0	0	0	0	0	0	0	0	0	0	0	8.51e-06
denovo5285588	D_0__Bacteria	D_1__Chloroflexi	D_2__Dehalococcoidia	D_3__Napoli-4B-65	D_4__uncultured bacterium	D_5__uncultured bacterium	D_6__uncultured bacterium	Unassigned	0	0	0	0	0	0	0	0	0	0	0	0	0	0	0
denovo5285589	D_0__Bacteria	D_1__Chloroflexi	D_2__Dehalococcoidia	D_3__Sh765B-AG-111	D_4__uncultured bacterium	D_5__uncultured bacterium	D_6__uncultured bacterium	Unassigned	0	0	0	0	0	0	0	0	0	0	2.21e-05	0	0	3.46e-05	0
denovo5285595	D_0__Bacteria	D_1__Chloroflexi	D_2__Dehalococcoidia	D_3__GIF9	D_4__uncultured bacterium	D_5__uncultured bacterium	D_6__uncultured bacterium	Unassigned	0	0	0	0	0	0	0	0	0	0	0	0	0	0	0
denovo5285675	D_0__Bacteria	D_1__Chloroflexi	D_2__Dehalococcoidia	D_3__Sh765B-AG-111	D_4__uncultured bacterium	D_5__uncultured bacterium	D_6__uncultured bacterium	Unassigned	0	0	0	0	0	0	0	0	0	0	0	0	0	0	0
denovo5286179	D_0__Bacteria	D_1__Chloroflexi	D_2__Anaerolineae	D_3__Anaerolineales	D_4__Anaerolineaceae	D_5__uncultured	D_6__uncultured bacterium	Unassigned	0	0	0	0	0	0	0	0	0	0	0	0	0	0	0
denovo5286420	D_0__Bacteria	D_1__Chloroflexi	D_2__Dehalococcoidia	D_3__MSBL5	D_4__uncultured bacterium	D_5__uncultured bacterium	D_6__uncultured bacterium	Unassigned	0	0	0	0	0	0	0	0	0	0	0	0	0	1.73e-05	5.11e-05
denovo5286427	D_0__Bacteria	D_1__Chloroflexi	D_2__Anaerolineae	D_3__Anaerolineales	D_4__Anaerolineaceae	D_5__uncultured	Unassigned	Unassigned	0	0	0	0	0	0	0	0	0	0	0	0	0	0	0
denovo5286489	D_0__Bacteria	D_1__Chloroflexi	D_2__Anaerolineae	D_3__Thermoflexales	D_4__Thermoflexaceae	D_5__Thermoflexus	D_6__uncultured bacterium	Unassigned	0	0	0	0	0	0	0	0	0	0	0	0	0	3.46e-05	3.41e-05
denovo5286549	D_0__Bacteria	D_1__Chloroflexi	D_2__Anaerolineae	D_3__uncultured	D_4__uncultured Chloroflexi bacterium	D_5__uncultured Chloroflexi bacterium	D_6__uncultured Chloroflexi bacterium	Unassigned	0	0	0	0	0	0	0	0	0	0	0	0	0	0	1.7e-05
denovo5286849	D_0__Bacteria	D_1__Chloroflexi	D_2__Dehalococcoidia	D_3__t0.6.f	D_4__uncultured bacterium	D_5__uncultured bacterium	D_6__uncultured bacterium	Unassigned	0	0	0	0	0	0	0	0	0	0	0	0	0	8.66e-06	0
denovo5287389	D_0__Bacteria	D_1__Chloroflexi	D_2__Anaerolineae	D_3__uncultured	D_4__uncultured bacterium	D_5__uncultured bacterium	D_6__uncultured bacterium	Unassigned	0	0	0	0	0	0	0	0	0	0	0	0	0	8.66e-06	8.51e-06
denovo5287605	D_0__Bacteria	D_1__Chloroflexi	D_2__Dehalococcoidia	D_3__SAR202 clade	Unassigned	Unassigned	Unassigned	Unassigned	0	1.19e-05	0	0	1.27e-05	0	0	0	0	0	0	0	0	0	0
denovo5288107	D_0__Bacteria	D_1__Chloroflexi	D_2__Dehalococcoidia	D_3__Sh765B-AG-111	D_4__uncultured bacterium	D_5__uncultured bacterium	D_6__uncultured bacterium	Unassigned	0	0	0	0	0	0	0	0	0	0	0	9.21e-06	1.22e-05	0	0
denovo5288495	D_0__Bacteria	D_1__Chloroflexi	D_2__Dehalococcoidia	D_3__GIF3	D_4__uncultured bacterium	D_5__uncultured bacterium	D_6__uncultured bacterium	Unassigned	0	0	0	0	0	0	0	0	0	0	0	0	0	8.66e-06	0
denovo5288546	D_0__Bacteria	D_1__Chloroflexi	D_2__Dehalococcoidia	D_3__DscP2	D_4__uncultured bacterium	D_5__uncultured bacterium	D_6__uncultured bacterium	Unassigned	0	0	0	0	0	1.06e-05	0	0	0	0	0	0	0	0	0
denovo5288578	D_0__Bacteria	D_1__Chloroflexi	D_2__Dehalococcoidia	Unassigned	Unassigned	Unassigned	Unassigned	Unassigned	0	0	0	0	0	0	0	0	0	0	0	0	1.22e-05	0	0
denovo5289002	D_0__Bacteria	D_1__Chloroflexi	D_2__Dehalococcoidia	D_3__FW22	D_4__uncultured bacterium	D_5__uncultured bacterium	D_6__uncultured bacterium	Unassigned	0	0	0	0	0	0	0	0	0	0	0	0	0	0	0
denovo5289374	D_0__Bacteria	D_1__Chloroflexi	D_2__Dehalococcoidia	D_3__MSBL5	D_4__uncultured bacterium	D_5__uncultured bacterium	D_6__uncultured bacterium	Unassigned	0	0	0	0	0	2.12e-05	1.13e-05	0	0	0	0	0	0	0	0
denovo5289494	D_0__Bacteria	D_1__Chloroflexi	D_2__Anaerolineae	D_3__Anaerolineales	D_4__Anaerolineaceae	D_5__uncultured	Unassigned	Unassigned	0	0	0	0	0	0	1.13e-05	0	0	0	0	0	0	0	0
denovo529	D_0__Bacteria	D_1__Chloroflexi	D_2__Dehalococcoidia	Unassigned	Unassigned	Unassigned	Unassigned	Unassigned	0	0	0	0	0	1.06e-05	0	0	9.2e-06	1.69e-05	1.11e-05	6.45e-05	0.000122217	2.6e-05	0
denovo529004	D_0__Bacteria	D_1__Chloroflexi	D_2__Anaerolineae	D_3__Thermoflexales	D_4__Thermoflexaceae	D_5__Thermoflexus	D_6__uncultured bacterium	Unassigned	0	0	0	0	0	0	0	0	0	0	0	0	0	0	8.51e-06
denovo5290600	D_0__Bacteria	D_1__Chloroflexi	D_2__Anaerolineae	D_3__uncultured	D_4__uncultured bacterium	D_5__uncultured bacterium	D_6__uncultured bacterium	Unassigned	0	0	0	0	0	0	0	1.24e-05	0	8.46e-06	0	0	0	0	0
denovo5290677	D_0__Bacteria	D_1__Chloroflexi	D_2__Anaerolineae	D_3__uncultured	D_4__uncultured bacterium	D_5__uncultured bacterium	D_6__uncultured bacterium	Unassigned	0	0	0	0	0	0	0	0	0	0	0	9.21e-06	6.11e-05	3.46e-05	3.41e-05
denovo5290685	D_0__Bacteria	D_1__Chloroflexi	D_2__Dehalococcoidia	D_3__Napoli-4B-65	D_4__uncultured bacterium	D_5__uncultured bacterium	D_6__uncultured bacterium	Unassigned	0	0	0	0	0	0	0	0	0	0	0	0	1.22e-05	0	0
denovo5290767	D_0__Bacteria	D_1__Chloroflexi	D_2__Anaerolineae	D_3__uncultured	Unassigned	Unassigned	Unassigned	Unassigned	0	0	0	0	0	0	0	0	0	0	0	0	1.22e-05	0	0
denovo529082	D_0__Bacteria	D_1__Chloroflexi	D_2__Dehalococcoidia	D_3__uncultured bacterium	D_4__uncultured bacterium	D_5__uncultured bacterium	D_6__uncultured bacterium	Unassigned	0	0	0	0	0	0	0	0	0	8.46e-06	0	0	0	0	0
denovo5290944	D_0__Bacteria	D_1__Chloroflexi	D_2__Dehalococcoidia	D_3__GIF3	D_4__uncultured bacterium	D_5__uncultured bacterium	D_6__uncultured bacterium	Unassigned	0	0	0	0	0	0	0	0	0	0	0	0	1.22e-05	8.66e-06	0
denovo529101	D_0__Bacteria	D_1__Chloroflexi	D_2__Anaerolineae	D_3__Thermoflexales	D_4__Thermoflexaceae	D_5__Thermoflexus	D_6__uncultured bacterium	Unassigned	0	0	0	0	0	0	0	0	0	0	0	0	0	0	0
denovo5291017	D_0__Bacteria	D_1__Chloroflexi	D_2__Anaerolineae	D_3__uncultured	D_4__uncultured bacterium	D_5__uncultured bacterium	D_6__uncultured bacterium	Unassigned	0	0	0	0	0	0	0	0	0	0	1.11e-05	0	0	0	0
denovo5291182	D_0__Bacteria	D_1__Chloroflexi	D_2__Dehalococcoidia	D_3__Sh765B-AG-111	D_4__uncultured bacterium	D_5__uncultured bacterium	D_6__uncultured bacterium	Unassigned	0	0	0	0	0	0	0	0	0	0	0	0	1.22e-05	0	8.51e-06
denovo5291328	D_0__Bacteria	D_1__Chloroflexi	D_2__Anaerolineae	D_3__uncultured	D_4__uncultured bacterium	D_5__uncultured bacterium	D_6__uncultured bacterium	Unassigned	0	0	0	0	0	0	0	0	0	0	0	0	0	0	0
denovo5291710	D_0__Bacteria	D_1__Chloroflexi	D_2__Dehalococcoidia	D_3__GIF3	D_4__uncultured bacterium	D_5__uncultured bacterium	D_6__uncultured bacterium	Unassigned	0	0	0	0	0	0	0	0	0	0	0	0	0	8.66e-06	0
denovo5291787	D_0__Bacteria	D_1__Chloroflexi	D_2__Dehalococcoidia	D_3__MSBL5	D_4__uncultured bacterium	D_5__uncultured bacterium	D_6__uncultured bacterium	Unassigned	0	0	0	0	0	0	0	0	0	0	0	0	0	0	0
denovo529202	D_0__Bacteria	D_1__Chloroflexi	D_2__Anaerolineae	D_3__Thermoflexales	D_4__Thermoflexaceae	D_5__Thermoflexus	D_6__uncultured bacterium	Unassigned	0	0	0	0	0	0	0	0	0	0	0	9.21e-06	0	0	0
denovo529210	D_0__Bacteria	D_1__Chloroflexi	D_2__Anaerolineae	D_3__Thermoflexales	D_4__Thermoflexaceae	D_5__Thermoflexus	D_6__uncultured bacterium	Unassigned	0	0	0	0	0	0	0	0	0	0	0	0	2.44e-05	1.73e-05	0
denovo5292387	D_0__Bacteria	D_1__Chloroflexi	D_2__Anaerolineae	D_3__Anaerolineales	D_4__Anaerolineaceae	D_5__Ornatilinea	D_6__uncultured bacterium	Unassigned	0	0	0	0	0	0	0	0	0	0	0	0	0	0	8.51e-06
denovo5292477	D_0__Bacteria	D_1__Chloroflexi	D_2__Anaerolineae	D_3__ADurb.Bin180	D_4__uncultured organism	D_5__uncultured organism	D_6__uncultured organism	Unassigned	0	0	0	0	0	1.06e-05	0	0	0	8.46e-06	0	9.21e-06	0	8.66e-06	8.51e-06
denovo5292815	D_0__Bacteria	D_1__Chloroflexi	D_2__Dehalococcoidia	D_3__MB-C2-126	D_4__uncultured bacterium	D_5__uncultured bacterium	D_6__uncultured bacterium	Unassigned	0	0	0	0	0	0	0	0	0	0	0	0	0	8.66e-06	1.7e-05
denovo5292831	D_0__Bacteria	D_1__Chloroflexi	D_2__Dehalococcoidia	D_3__1226B1H1-22-FL	D_4__uncultured bacterium	D_5__uncultured bacterium	D_6__uncultured bacterium	Unassigned	0	0	0	0	0	0	0	0	0	0	0	2.76e-05	0	0	0
denovo5293832	D_0__Bacteria	D_1__Chloroflexi	D_2__Dehalococcoidia	D_3__Sh765B-AG-111	D_4__uncultured bacterium	D_5__uncultured bacterium	D_6__uncultured bacterium	Unassigned	0	0	0	0	0	0	0	0	0	0	0	0	0	8.66e-06	0
denovo5294345	D_0__Bacteria	D_1__Chloroflexi	D_2__Dehalococcoidia	D_3__GIF9	D_4__uncultured bacterium	D_5__uncultured bacterium	D_6__uncultured bacterium	Unassigned	0	0	0	0	0	0	0	0	0	0	0	0	0	3.46e-05	8.51e-06
denovo5294492	D_0__Bacteria	D_1__Chloroflexi	D_2__Dehalococcoidia	D_3__GIF3	D_4__uncultured bacterium	D_5__uncultured bacterium	D_6__uncultured bacterium	Unassigned	0	0	0	0	0	0	0	0	0	0	0	0	0	0	0
denovo5294648	D_0__Bacteria	D_1__Chloroflexi	D_2__Anaerolineae	D_3__Thermoflexales	D_4__Thermoflexaceae	D_5__Thermoflexus	D_6__uncultured bacterium	Unassigned	0	0	0	0	0	0	0	1.24e-05	9.2e-06	8.46e-06	0	0	0	0	0
denovo5295098	D_0__Bacteria	D_1__Chloroflexi	D_2__Anaerolineae	D_3__Thermoflexales	D_4__Thermoflexaceae	D_5__Thermoflexus	D_6__uncultured bacterium	Unassigned	0	0	0	0	0	0	0	0	1.84e-05	8.46e-06	1.11e-05	7.37e-05	0.000122217	0.000346434	0.000578925
denovo529532	D_0__Bacteria	D_1__Chloroflexi	D_2__Anaerolineae	D_3__uncultured	D_4__uncultured bacterium	D_5__uncultured bacterium	D_6__uncultured bacterium	Unassigned	0	0	0	0	0	0	0	0	0	0	0	0	0	8.66e-06	8.51e-06
denovo5295398	D_0__Bacteria	D_1__Chloroflexi	D_2__Anaerolineae	D_3__uncultured	D_4__uncultured bacterium	D_5__uncultured bacterium	D_6__uncultured bacterium	Unassigned	0	0	0	0	0	0	0	1.24e-05	7.36e-05	0.000152255	0.000232363	0.000193459	2.44e-05	8.66e-06	0
denovo529551	D_0__Bacteria	D_1__Chloroflexi	D_2__Anaerolineae	D_3__SBR1031	D_4__uncultured bacterium	D_5__uncultured bacterium	D_6__uncultured bacterium	Unassigned	0	0	0	0	0	0	0	0	0	0	0	0	0	2.6e-05	0
denovo5295881	D_0__Bacteria	D_1__Chloroflexi	D_2__Anaerolineae	D_3__Anaerolineales	D_4__Anaerolineaceae	D_5__Thermomarinilinea	Unassigned	Unassigned	0	0	0	0	0	2.12e-05	0	0	0	0	0	0	0	0	0
denovo5296265	D_0__Bacteria	D_1__Chloroflexi	D_2__Dehalococcoidia	D_3__t0.6.f	D_4__uncultured bacterium	D_5__uncultured bacterium	D_6__uncultured bacterium	Unassigned	0	0	0	0	0	0	0	0	0	0	0	0	0	0	8.51e-06
denovo5296320	D_0__Bacteria	D_1__Chloroflexi	D_2__Dehalococcoidia	D_3__t0.6.f	D_4__uncultured bacterium	D_5__uncultured bacterium	D_6__uncultured bacterium	Unassigned	0	0	0	0	0	0	0	0	9.2e-06	8.46e-06	0	9.21e-06	0	0	0
denovo5296877	D_0__Bacteria	D_1__Chloroflexi	D_2__Anaerolineae	D_3__Thermoflexales	D_4__Thermoflexaceae	D_5__Thermoflexus	D_6__uncultured bacterium	Unassigned	0	0	0	0	0	0	0	0	0	1.69e-05	1.11e-05	9.21e-06	2.44e-05	1.73e-05	0
denovo5297100	D_0__Bacteria	D_1__Chloroflexi	D_2__Anaerolineae	D_3__Thermoflexales	D_4__Thermoflexaceae	D_5__Thermoflexus	D_6__uncultured bacterium	Unassigned	0	0	0	0	0	0	0	0	0	0	0	0	0	0	0
denovo5297126	D_0__Bacteria	D_1__Chloroflexi	D_2__Dehalococcoidia	D_3__661239	D_4__uncultured bacterium	D_5__uncultured bacterium	D_6__uncultured bacterium	Unassigned	0	0	0	0	0	0	0	0	0	0	0	0	0	0	0
denovo5297805	D_0__Bacteria	D_1__Chloroflexi	D_2__JG30-KF-CM66	Unassigned	Unassigned	Unassigned	Unassigned	Unassigned	0	0	0	0	0	0	0	0	0	0	0	0	0	0	0
denovo5297919	D_0__Bacteria	D_1__Chloroflexi	D_2__Dehalococcoidia	D_3__GIF9	D_4__uncultured bacterium	D_5__uncultured bacterium	D_6__uncultured bacterium	Unassigned	0	0	0	0	0	0	0	0	0	0	0	0	0	0	0
denovo5298120	D_0__Bacteria	D_1__Chloroflexi	D_2__Dehalococcoidia	D_3__GIF3	D_4__uncultured bacterium	D_5__uncultured bacterium	D_6__uncultured bacterium	Unassigned	0	0	0	0	0	0	0	0	0	0	0	9.21e-06	1.22e-05	8.66e-06	8.51e-06
denovo529839	D_0__Bacteria	D_1__Chloroflexi	D_2__Anaerolineae	D_3__Thermoflexales	D_4__Thermoflexaceae	D_5__Thermoflexus	D_6__uncultured bacterium	Unassigned	0	0	0	0	0	0	0	0	0	0	0	0	0	0	8.51e-06
denovo5298398	D_0__Bacteria	D_1__Chloroflexi	D_2__Dehalococcoidia	D_3__GIF3	D_4__uncultured bacterium	D_5__uncultured bacterium	D_6__uncultured bacterium	Unassigned	0	0	0	0	0	0	0	0	0	0	0	0	0	0	1.7e-05
denovo529895	D_0__Bacteria	D_1__Chloroflexi	D_2__Dehalococcoidia	D_3__GIF9	D_4__uncultured bacterium	D_5__uncultured bacterium	D_6__uncultured bacterium	Unassigned	0	0	0	0	0	0	0	0	0	0	0	0	0	0	0
denovo5299342	D_0__Bacteria	D_1__Chloroflexi	D_2__Dehalococcoidia	D_3__Sh765B-AG-111	D_4__uncultured bacterium	D_5__uncultured bacterium	D_6__uncultured bacterium	Unassigned	0	0	0	0	0	0	0	0	0	0	0	0	0	0	0
denovo5299488	D_0__Bacteria	D_1__Chloroflexi	D_2__Anaerolineae	D_3__SBR1031	D_4__uncultured bacterium	D_5__uncultured bacterium	D_6__uncultured bacterium	Unassigned	0	0	0	0	0	0	1.13e-05	3.71e-05	3.68e-05	2.54e-05	0	2.76e-05	3.67e-05	8.66e-06	1.7e-05
denovo5299566	D_0__Bacteria	D_1__Chloroflexi	D_2__Dehalococcoidia	D_3__SAR202 clade	Unassigned	Unassigned	Unassigned	Unassigned	0	0	0	0	0	0	0	0	0	8.46e-06	0	3.68e-05	2.44e-05	4.33e-05	9.36e-05
denovo5310489	D_0__Bacteria	D_1__Chloroflexi	D_2__Dehalococcoidia	D_3__SAR202 clade	D_4__uncultured bacterium	D_5__uncultured bacterium	D_6__uncultured bacterium	Unassigned	0	0	0	1.48e-05	0	0	0	0	0	0	0	0	0	0	0
denovo5311256	D_0__Bacteria	D_1__Chloroflexi	D_2__Dehalococcoidia	D_3__GIF9	Unassigned	Unassigned	Unassigned	Unassigned	0	0	0	0	0	0	0	0	0	0	0	0	0	0	0
denovo5311578	D_0__Bacteria	D_1__Chloroflexi	D_2__Anaerolineae	D_3__SBR1031	D_4__uncultured bacterium	D_5__uncultured bacterium	D_6__uncultured bacterium	Unassigned	0	0	0	0	0	0	0	0	0	0	0	0	0	8.66e-06	0
denovo5311581	D_0__Bacteria	D_1__Chloroflexi	D_2__Anaerolineae	D_3__Thermoflexales	D_4__Thermoflexaceae	D_5__Thermoflexus	D_6__uncultured bacterium	Unassigned	0	0	0	0	0	0	0	0	0	0	0	0	0	0	0
denovo5312013	D_0__Bacteria	D_1__Chloroflexi	D_2__Dehalococcoidia	D_3__GIF9	D_4__uncultured bacterium	D_5__uncultured bacterium	D_6__uncultured bacterium	Unassigned	0	0	0	0	0	0	0	0	0	0	0	0	0	1.73e-05	1.7e-05
denovo5312070	D_0__Bacteria	D_1__Chloroflexi	D_2__Dehalococcoidia	D_3__GIF3	D_4__uncultured bacterium	D_5__uncultured bacterium	D_6__uncultured bacterium	Unassigned	0	0	0	0	0	0	0	0	0	0	1.11e-05	0	0	0	0
denovo5312201	D_0__Bacteria	D_1__Chloroflexi	D_2__Dehalococcoidia	D_3__Sh765B-AG-111	Unassigned	Unassigned	Unassigned	Unassigned	0	0	0	0	0	0	0	0	0	0	0	0	0	0	0
denovo5312382	D_0__Bacteria	D_1__Chloroflexi	D_2__Dehalococcoidia	D_3__GIF3	D_4__uncultured bacterium	D_5__uncultured bacterium	D_6__uncultured bacterium	Unassigned	0	0	0	0	0	0	0	0	0	0	0	0	0	1.73e-05	0
denovo5312450	D_0__Bacteria	D_1__Chloroflexi	D_2__Anaerolineae	D_3__SBR1031	D_4__uncultured bacterium	D_5__uncultured bacterium	D_6__uncultured bacterium	Unassigned	0	0	0	0	0	0	0	0	0	0	0	0	0	0	8.51e-06
denovo5312517	D_0__Bacteria	D_1__Chloroflexi	D_2__Dehalococcoidia	D_3__ER-E4-17	Unassigned	Unassigned	Unassigned	Unassigned	0	0	0	0	0	0	0	0	0	8.46e-06	0	0	0	0	0
denovo5312519	D_0__Bacteria	D_1__Chloroflexi	D_2__Dehalococcoidia	D_3__GIF3	D_4__uncultured bacterium	D_5__uncultured bacterium	D_6__uncultured bacterium	Unassigned	0	0	0	0	0	0	0	0	0	0	0	0	0	0	0
denovo5312904	D_0__Bacteria	D_1__Chloroflexi	D_2__Dehalococcoidia	D_3__SAR202 clade	D_4__uncultured bacterium	D_5__uncultured bacterium	D_6__uncultured bacterium	Unassigned	0	0	0	0	0	0	0	0	0	0	0	0	0	0	0
denovo5313509	D_0__Bacteria	D_1__Chloroflexi	D_2__Anaerolineae	D_3__uncultured	D_4__uncultured bacterium	D_5__uncultured bacterium	D_6__uncultured bacterium	Unassigned	0	0	0	0	0	0	0	0	0	0	1.11e-05	0	0	1.73e-05	0
denovo5313550	D_0__Bacteria	D_1__Chloroflexi	D_2__Anaerolineae	D_3__uncultured	D_4__uncultured bacterium	D_5__uncultured bacterium	D_6__uncultured bacterium	Unassigned	0	0	0	0	0	0	0	0	0	0	0	0	1.22e-05	0	0
denovo5313589	D_0__Bacteria	D_1__Chloroflexi	D_2__Dehalococcoidia	D_3__MSBL5	D_4__uncultured bacterium	D_5__uncultured bacterium	D_6__uncultured bacterium	Unassigned	0	0	0	0	0	0	0	0	0	0	1.11e-05	9.21e-06	0	0	0
denovo5313695	D_0__Bacteria	D_1__Chloroflexi	D_2__Anaerolineae	D_3__uncultured	D_4__uncultured bacterium	D_5__uncultured bacterium	D_6__uncultured bacterium	Unassigned	0	0	0	0	0	0	0	0	9.2e-06	0	0	0	0	0	0
denovo5314188	D_0__Bacteria	D_1__Chloroflexi	D_2__Anaerolineae	D_3__Thermoflexales	D_4__Thermoflexaceae	D_5__Thermoflexus	D_6__uncultured bacterium	Unassigned	0	0	0	0	0	0	0	0	0	8.46e-06	0	0	0	0	0
denovo5314413	D_0__Bacteria	D_1__Chloroflexi	D_2__Anaerolineae	D_3__SBR1031	D_4__uncultured bacterium	D_5__uncultured bacterium	D_6__uncultured bacterium	Unassigned	0	0	0	0	0	0	0	0	0	0	0	0	0	0	0
denovo5314771	D_0__Bacteria	D_1__Chloroflexi	D_2__Anaerolineae	D_3__Thermoflexales	D_4__Thermoflexaceae	D_5__Thermoflexus	D_6__uncultured bacterium	Unassigned	0	0	0	0	0	0	0	0	0	1.69e-05	0	0	0	8.66e-06	3.41e-05
denovo5314906	D_0__Bacteria	D_1__Chloroflexi	D_2__Anaerolineae	D_3__Anaerolineales	D_4__Anaerolineaceae	D_5__uncultured	D_6__uncultured bacterium	Unassigned	0	0	0	0	0	0	0	0	0	0	0	0	0	0	0
denovo5315252	D_0__Bacteria	D_1__Chloroflexi	D_2__Dehalococcoidia	D_3__GIF9	D_4__uncultured bacterium	D_5__uncultured bacterium	D_6__uncultured bacterium	Unassigned	0	0	0	0	0	0	0	0	0	0	0	0	0	8.66e-06	0
denovo5315330	D_0__Bacteria	D_1__Chloroflexi	D_2__Dehalococcoidia	D_3__GIF9	D_4__uncultured bacterium	D_5__uncultured bacterium	D_6__uncultured bacterium	Unassigned	0	0	0	0	0	0	0	0	0	8.46e-06	0	1.84e-05	0	5.2e-05	6.81e-05
denovo5315351	D_0__Bacteria	D_1__Chloroflexi	D_2__Anaerolineae	D_3__uncultured	Unassigned	Unassigned	Unassigned	Unassigned	0	0	0	0	0	0	0	0	0	8.46e-06	0	1.84e-05	0	0	8.51e-06
denovo5315625	D_0__Bacteria	D_1__Chloroflexi	D_2__Dehalococcoidia	Unassigned	Unassigned	Unassigned	Unassigned	Unassigned	0	0	0	0	0	0	0	0	0	8.46e-06	1.11e-05	0	0	0	0
denovo5315798	D_0__Bacteria	D_1__Chloroflexi	D_2__Anaerolineae	D_3__uncultured	Unassigned	Unassigned	Unassigned	Unassigned	0	0	0	0	0	0	0	0	0	0	0	0	0	1.73e-05	0
denovo5315978	D_0__Bacteria	D_1__Chloroflexi	D_2__Anaerolineae	D_3__Thermoflexales	D_4__Thermoflexaceae	D_5__Thermoflexus	D_6__uncultured bacterium	Unassigned	0	0	0	0	0	0	0	0	0	0	0	0	0	0	0
denovo5316696	D_0__Bacteria	D_1__Chloroflexi	D_2__Anaerolineae	D_3__Anaerolineales	D_4__Anaerolineaceae	D_5__uncultured	D_6__uncultured bacterium	Unassigned	0	0	0	0	0	0	0	0	0	0	0	0	0	0	0
denovo5316934	D_0__Bacteria	D_1__Chloroflexi	D_2__Anaerolineae	D_3__SBR1031	D_4__uncultured bacterium	D_5__uncultured bacterium	D_6__uncultured bacterium	Unassigned	0	0	0	0	0	0	0	0	0	0	0	0	0	8.66e-06	1.7e-05
denovo5317932	D_0__Bacteria	D_1__Chloroflexi	D_2__Anaerolineae	D_3__Anaerolineales	D_4__Anaerolineaceae	D_5__uncultured	D_6__uncultured bacterium	Unassigned	0	0	0	0	0	0	0	0	0	0	0	0	0	0	0
denovo5318224	D_0__Bacteria	D_1__Chloroflexi	D_2__Dehalococcoidia	D_3__Napoli-4B-65	D_4__uncultured bacterium	D_5__uncultured bacterium	D_6__uncultured bacterium	Unassigned	0	0	0	0	0	0	0	0	0	0	0	0	0	0	0
denovo5318406	D_0__Bacteria	D_1__Chloroflexi	D_2__Anaerolineae	D_3__Thermoflexales	D_4__Thermoflexaceae	D_5__Thermoflexus	D_6__uncultured bacterium	Unassigned	0	0	0	0	0	0	0	0	0	0	0	0	0	0	0
denovo5318407	D_0__Bacteria	D_1__Chloroflexi	D_2__Dehalococcoidia	Unassigned	Unassigned	Unassigned	Unassigned	Unassigned	0	0	0	0	0	0	0	0	0	0	0	9.21e-06	0	0	0
denovo5318454	D_0__Bacteria	D_1__Chloroflexi	D_2__Dehalococcoidia	D_3__FW22	D_4__uncultured organism	D_5__uncultured organism	D_6__uncultured organism	Unassigned	0	0	0	0	0	0	0	0	0	0	0	0	0	8.66e-06	1.7e-05
denovo5318713	D_0__Bacteria	D_1__Chloroflexi	D_2__Anaerolineae	D_3__SBR1031	D_4__uncultured bacterium	D_5__uncultured bacterium	D_6__uncultured bacterium	Unassigned	0	0	0	0	0	0	0	0	9.2e-06	0	0	9.21e-06	4.89e-05	1.73e-05	5.11e-05
denovo5319513	D_0__Bacteria	D_1__Chloroflexi	D_2__Anaerolineae	D_3__Thermoflexales	D_4__Thermoflexaceae	D_5__Thermoflexus	D_6__uncultured bacterium	Unassigned	0	0	0	0	0	0	0	0	0	0	0	0	0	2.6e-05	1.7e-05
denovo5319995	D_0__Bacteria	D_1__Chloroflexi	D_2__Anaerolineae	D_3__SBR1031	D_4__uncultured bacterium	D_5__uncultured bacterium	D_6__uncultured bacterium	Unassigned	0	0	0	0	0	0	0	0	0	0	0	0	0	0	8.51e-06
denovo5320022	D_0__Bacteria	D_1__Chloroflexi	D_2__Anaerolineae	D_3__uncultured	D_4__uncultured bacterium	D_5__uncultured bacterium	D_6__uncultured bacterium	Unassigned	0	0	0	0	0	0	0	2.47e-05	9.2e-06	2.54e-05	6.64e-05	8.29e-05	4.89e-05	0.000138574	4.26e-05
denovo5320163	D_0__Bacteria	D_1__Chloroflexi	D_2__Dehalococcoidia	D_3__Sh765B-AG-111	D_4__uncultured bacterium	D_5__uncultured bacterium	D_6__uncultured bacterium	Unassigned	0	0	0	0	0	0	0	0	0	0	0	0	0	0	0
denovo5320198	D_0__Bacteria	D_1__Chloroflexi	D_2__Dehalococcoidia	D_3__661239	D_4__uncultured bacterium	D_5__uncultured bacterium	D_6__uncultured bacterium	Unassigned	0	0	0	0	0	0	0	0	0	0	0	0	0	8.66e-06	8.51e-06
denovo5320330	D_0__Bacteria	D_1__Chloroflexi	D_2__Anaerolineae	D_3__Thermoflexales	D_4__Thermoflexaceae	D_5__Thermoflexus	D_6__uncultured bacterium	Unassigned	0	0	0	0	0	0	0	0	0	0	0	9.21e-06	0	0	8.51e-06
denovo5320448	D_0__Bacteria	D_1__Chloroflexi	D_2__Anaerolineae	D_3__Anaerolineales	D_4__Anaerolineaceae	D_5__uncultured	D_6__uncultured bacterium	Unassigned	0	0	0	0	0	0	0	0	0	0	0	0	0	0	0
denovo5320659	D_0__Bacteria	D_1__Chloroflexi	D_2__Dehalococcoidia	D_3__3051bac4-16	D_4__uncultured bacterium	D_5__uncultured bacterium	D_6__uncultured bacterium	Unassigned	0	0	0	0	0	0	0	1.24e-05	0	0	0	0	0	0	0
denovo5320870	D_0__Bacteria	D_1__Chloroflexi	D_2__Dehalococcoidia	D_3__SAR202 clade	Unassigned	Unassigned	Unassigned	Unassigned	0	0	0	1.48e-05	0	0	0	0	0	0	0	0	0	0	0
denovo5321127	D_0__Bacteria	D_1__Chloroflexi	D_2__Dehalococcoidia	D_3__SAR202 clade	Unassigned	Unassigned	Unassigned	Unassigned	9.68e-06	3.57e-05	0.000150281	0.000400332	8.86e-05	4.24e-05	0	0	0	0	0	0	0	0	0
denovo5321812	D_0__Bacteria	D_1__Chloroflexi	D_2__Dehalococcoidia	D_3__GIF3	D_4__uncultured bacterium	D_5__uncultured bacterium	D_6__uncultured bacterium	Unassigned	0	0	0	0	0	0	0	0	0	0	0	0	0	0	0
denovo5321890	D_0__Bacteria	D_1__Chloroflexi	D_2__Dehalococcoidia	D_3__GIF9	D_4__uncultured bacterium	D_5__uncultured bacterium	D_6__uncultured bacterium	Unassigned	0	0	0	0	0	0	0	0	0	0	0	0	0	0	8.51e-06
denovo5322224	D_0__Bacteria	D_1__Chloroflexi	D_2__Anaerolineae	D_3__Thermoflexales	D_4__Thermoflexaceae	D_5__Thermoflexus	D_6__uncultured bacterium	Unassigned	0	0	0	0	0	0	0	0	0	0	0	0	0	0	0
denovo5322443	D_0__Bacteria	D_1__Chloroflexi	D_2__Anaerolineae	D_3__Thermoflexales	D_4__Thermoflexaceae	D_5__Thermoflexus	D_6__uncultured bacterium	Unassigned	0	0	0	0	0	0	0	0	0	0	0	0	0	8.66e-06	0
denovo5322769	D_0__Bacteria	D_1__Chloroflexi	D_2__Dehalococcoidia	D_3__GIF9	D_4__uncultured bacterium	D_5__uncultured bacterium	D_6__uncultured bacterium	Unassigned	0	0	0	0	0	0	0	0	0	0	0	0	0	3.46e-05	0
denovo5323240	D_0__Bacteria	D_1__Chloroflexi	D_2__Anaerolineae	D_3__uncultured	D_4__uncultured bacterium	D_5__uncultured bacterium	D_6__uncultured bacterium	Unassigned	0	0	0	0	0	0	0	0	0	0	0	0	0	8.66e-06	0
denovo5323492	D_0__Bacteria	D_1__Chloroflexi	D_2__Dehalococcoidia	D_3__GIF3	D_4__uncultured bacterium	D_5__uncultured bacterium	D_6__uncultured bacterium	Unassigned	0	0	0	0	0	0	0	0	0	0	0	0	0	0	0
denovo5323868	D_0__Bacteria	D_1__Chloroflexi	D_2__Dehalococcoidia	D_3__FW22	D_4__uncultured bacterium	D_5__uncultured bacterium	D_6__uncultured bacterium	Unassigned	0	0	0	0	0	0	1.13e-05	0	0	0	0	9.21e-06	0	1.73e-05	0
denovo5323889	D_0__Bacteria	D_1__Chloroflexi	D_2__Dehalococcoidia	D_3__t0.6.f	D_4__uncultured bacterium	D_5__uncultured bacterium	D_6__uncultured bacterium	Unassigned	0	0	0	0	0	0	0	0	0	0	0	0	1.22e-05	0	0
denovo5323994	D_0__Bacteria	D_1__Chloroflexi	D_2__Dehalococcoidia	D_3__SAR202 clade	D_4__uncultured bacterium	D_5__uncultured bacterium	D_6__uncultured bacterium	Unassigned	0	0	1e-05	1.48e-05	0	1.06e-05	0	0	0	0	0	0	0	0	0
denovo5324138	D_0__Bacteria	D_1__Chloroflexi	D_2__Dehalococcoidia	D_3__uncultured bacterium	D_4__uncultured bacterium	D_5__uncultured bacterium	D_6__uncultured bacterium	Unassigned	0	0	0	0	0	0	0	0	0	0	0	0	0	3.46e-05	8.51e-05
denovo5324566	D_0__Bacteria	D_1__Chloroflexi	D_2__Dehalococcoidia	Unassigned	Unassigned	Unassigned	Unassigned	Unassigned	0	0	0	0	0	0	1.13e-05	2.47e-05	9.2e-06	8.46e-06	4.43e-05	3.68e-05	0	0	0
denovo5324998	D_0__Bacteria	D_1__Chloroflexi	D_2__Anaerolineae	D_3__SBR1031	D_4__uncultured bacterium	D_5__uncultured bacterium	D_6__uncultured bacterium	Unassigned	0	0	0	0	0	0	1.13e-05	1.24e-05	1.84e-05	0	2.21e-05	0	1.22e-05	0	1.7e-05
denovo5325308	D_0__Bacteria	D_1__Chloroflexi	D_2__Anaerolineae	D_3__SBR1031	D_4__uncultured bacterium	D_5__uncultured bacterium	D_6__uncultured bacterium	Unassigned	0	0	0	0	0	0	0	0	0	0	0	0	0	0	8.51e-06
denovo5326082	D_0__Bacteria	D_1__Chloroflexi	D_2__Anaerolineae	D_3__Thermoflexales	D_4__Thermoflexaceae	D_5__Thermoflexus	D_6__uncultured bacterium	Unassigned	0	0	0	0	0	0	0	0	0	8.46e-06	1.11e-05	1.84e-05	0	3.46e-05	0
denovo5326756	D_0__Bacteria	D_1__Chloroflexi	D_2__Anaerolineae	D_3__Anaerolineales	D_4__Anaerolineaceae	D_5__uncultured	D_6__uncultured bacterium	Unassigned	0	0	0	0	0	0	3.4e-05	0	9.2e-06	0	0	0	0	0	0
denovo5326791	D_0__Bacteria	D_1__Chloroflexi	D_2__Dehalococcoidia	D_3__H3.93	D_4__uncultured bacterium	D_5__uncultured bacterium	D_6__uncultured bacterium	Unassigned	0	0	0	0	0	0	0	0	0	0	0	0	1.22e-05	2.6e-05	1.7e-05
denovo5326974	D_0__Bacteria	D_1__Chloroflexi	D_2__Anaerolineae	D_3__uncultured	D_4__uncultured Chloroflexi bacterium	D_5__uncultured Chloroflexi bacterium	D_6__uncultured Chloroflexi bacterium	Unassigned	0	0	0	0	0	0	0	0	0	0	0	0	0	0	8.51e-06
denovo5327254	D_0__Bacteria	D_1__Chloroflexi	D_2__Dehalococcoidia	D_3__Sh765B-AG-111	D_4__uncultured bacterium	D_5__uncultured bacterium	D_6__uncultured bacterium	Unassigned	0	0	0	0	0	0	0	0	0	0	0	0	0	8.66e-06	0
denovo5327325	D_0__Bacteria	D_1__Chloroflexi	D_2__Dehalococcoidia	D_3__Sh765B-AG-111	D_4__uncultured bacterium	D_5__uncultured bacterium	D_6__uncultured bacterium	Unassigned	0	0	0	0	0	0	0	0	0	0	1.11e-05	0	0	0	0
denovo5327371	D_0__Bacteria	D_1__Chloroflexi	D_2__Dehalococcoidia	D_3__SAR202 clade	Unassigned	Unassigned	Unassigned	Unassigned	0	0	0	0	0	0	0	0	0	0	0	0	0	1.73e-05	0
denovo5327501	D_0__Bacteria	D_1__Chloroflexi	D_2__Anaerolineae	D_3__Thermoflexales	D_4__Thermoflexaceae	D_5__Thermoflexus	D_6__uncultured bacterium	Unassigned	0	0	0	0	0	0	0	0	0	0	0	0	0	2.6e-05	1.7e-05
denovo5327525	D_0__Bacteria	D_1__Chloroflexi	D_2__Dehalococcoidia	D_3__t0.6.f	Unassigned	Unassigned	Unassigned	Unassigned	0	0	0	0	0	0	0	0	0	0	0	0	0	0	0
denovo5327638	D_0__Bacteria	D_1__Chloroflexi	D_2__Dehalococcoidia	D_3__GIF9	D_4__uncultured bacterium	D_5__uncultured bacterium	D_6__uncultured bacterium	Unassigned	0	0	0	0	0	0	0	0	0	0	0	0	0	0	0
denovo5327730	D_0__Bacteria	D_1__Chloroflexi	D_2__Dehalococcoidia	D_3__GIF3	D_4__uncultured bacterium	D_5__uncultured bacterium	D_6__uncultured bacterium	Unassigned	0	0	0	0	0	0	0	0	0	0	0	0	0	1.73e-05	0
denovo5328236	D_0__Bacteria	D_1__Chloroflexi	D_2__Dehalococcoidia	D_3__GIF3	D_4__uncultured bacterium	D_5__uncultured bacterium	D_6__uncultured bacterium	Unassigned	0	0	0	0	0	0	0	0	0	0	0	0	1.22e-05	0	0
denovo5328327	D_0__Bacteria	D_1__Chloroflexi	D_2__Anaerolineae	D_3__SBR1031	D_4__uncultured bacterium	D_5__uncultured bacterium	D_6__uncultured bacterium	Unassigned	0	0	0	0	0	0	0	0	0	0	0	0	0	0	0
denovo5328511	D_0__Bacteria	D_1__Chloroflexi	D_2__Anaerolineae	D_3__Thermoflexales	D_4__Thermoflexaceae	D_5__Thermoflexus	D_6__uncultured bacterium	Unassigned	0	0	0	0	0	0	0	0	0	0	0	0	0	0	0
denovo5328808	D_0__Bacteria	D_1__Chloroflexi	D_2__Dehalococcoidia	D_3__t0.6.f	D_4__uncultured bacterium	D_5__uncultured bacterium	D_6__uncultured bacterium	Unassigned	0	0	0	0	0	0	0	0	0	0	0	0	0	0	0
denovo5328886	D_0__Bacteria	D_1__Chloroflexi	D_2__Anaerolineae	D_3__Thermoflexales	D_4__Thermoflexaceae	D_5__Thermoflexus	D_6__uncultured bacterium	Unassigned	0	0	0	0	0	0	0	0	0	0	0	0	1.22e-05	0	0
denovo5328892	D_0__Bacteria	D_1__Chloroflexi	D_2__Dehalococcoidia	D_3__Sh765B-AG-111	D_4__uncultured bacterium	D_5__uncultured bacterium	D_6__uncultured bacterium	Unassigned	0	0	0	0	0	0	0	0	0	0	0	0	0	8.66e-06	0
denovo5329270	D_0__Bacteria	D_1__Chloroflexi	D_2__Anaerolineae	D_3__uncultured	Unassigned	Unassigned	Unassigned	Unassigned	0	0	0	0	0	0	0	0	0	0	0	0	1.22e-05	8.66e-06	0
denovo5330020	D_0__Bacteria	D_1__Chloroflexi	D_2__Anaerolineae	D_3__RBG-13-54-9	D_4__uncultured bacterium	D_5__uncultured bacterium	D_6__uncultured bacterium	Unassigned	0	0	0	0	0	0	1.13e-05	1.24e-05	0	0	1.11e-05	2.76e-05	2.44e-05	0	0
denovo5330271	D_0__Bacteria	D_1__Chloroflexi	D_2__Anaerolineae	D_3__Thermoflexales	D_4__Thermoflexaceae	D_5__Thermoflexus	D_6__uncultured bacterium	Unassigned	0	0	0	0	0	0	0	0	0	0	0	0	0	0	0
denovo5330422	D_0__Bacteria	D_1__Chloroflexi	D_2__Anaerolineae	D_3__Thermoflexales	D_4__Thermoflexaceae	D_5__Thermoflexus	D_6__uncultured bacterium	Unassigned	0	0	0	0	0	0	0	0	0	0	0	0	0	0	0
denovo5330834	D_0__Bacteria	D_1__Chloroflexi	D_2__Anaerolineae	D_3__Thermoflexales	D_4__Thermoflexaceae	D_5__Thermoflexus	D_6__uncultured bacterium	Unassigned	0	0	0	0	0	0	0	0	0	0	0	0	0	0	0
denovo5330866	D_0__Bacteria	D_1__Chloroflexi	D_2__Anaerolineae	D_3__Thermoflexales	D_4__Thermoflexaceae	D_5__Thermoflexus	D_6__uncultured bacterium	Unassigned	0	0	0	0	0	0	0	0	0	0	0	0	0	8.66e-06	0
denovo5330870	D_0__Bacteria	D_1__Chloroflexi	D_2__Dehalococcoidia	D_3__SAR202 clade	D_4__uncultured Chloroflexi bacterium	D_5__uncultured Chloroflexi bacterium	D_6__uncultured Chloroflexi bacterium	Unassigned	0	0	0	0	0	0	0	0	0	0	0	0	0	0	0
denovo5331092	D_0__Bacteria	D_1__Chloroflexi	D_2__Dehalococcoidia	D_3__H3.93	D_4__uncultured bacterium	D_5__uncultured bacterium	D_6__uncultured bacterium	Unassigned	0	0	0	0	0	0	0	0	0	0	0	0	0	0	0
denovo5331232	D_0__Bacteria	D_1__Chloroflexi	D_2__Dehalococcoidia	D_3__MSBL5	Unassigned	Unassigned	Unassigned	Unassigned	0	0	0	0	0	0	0	0	0	0	0	0	0	0	0
denovo5331577	D_0__Bacteria	D_1__Chloroflexi	D_2__Anaerolineae	D_3__SBR1031	D_4__uncultured bacterium	D_5__uncultured bacterium	D_6__uncultured bacterium	Unassigned	0	0	0	0	0	0	0	0	0	0	0	0	0	1.73e-05	4.26e-05
denovo5331792	D_0__Bacteria	D_1__Chloroflexi	D_2__Anaerolineae	D_3__Thermoflexales	D_4__Thermoflexaceae	D_5__Thermoflexus	D_6__uncultured bacterium	Unassigned	0	0	0	0	0	0	0	0	0	8.46e-06	0	0	0	0	0
denovo5331882	D_0__Bacteria	D_1__Chloroflexi	D_2__Dehalococcoidia	D_3__vadinBA26	D_4__uncultured bacterium	D_5__uncultured bacterium	D_6__uncultured bacterium	Unassigned	0	0	0	0	0	0	0	0	0	0	0	0	1.22e-05	0	0
denovo5331914	D_0__Bacteria	D_1__Chloroflexi	D_2__Dehalococcoidia	D_3__H3.93	D_4__uncultured bacterium	D_5__uncultured bacterium	D_6__uncultured bacterium	Unassigned	0	0	0	0	0	0	0	0	0	0	0	0	0	8.66e-06	0
denovo5331946	D_0__Bacteria	D_1__Chloroflexi	D_2__Anaerolineae	D_3__Anaerolineales	D_4__Anaerolineaceae	D_5__uncultured	Unassigned	Unassigned	0	0	0	0	0	0	0	0	0	8.46e-06	0	0	0	0	0
denovo5331975	D_0__Bacteria	D_1__Chloroflexi	D_2__Anaerolineae	D_3__Thermoflexales	D_4__Thermoflexaceae	D_5__Thermoflexus	D_6__uncultured bacterium	Unassigned	0	0	0	0	0	0	0	0	0	0	0	0	1.22e-05	8.66e-06	0
denovo5332128	D_0__Bacteria	D_1__Chloroflexi	D_2__Dehalococcoidia	D_3__SAR202 clade	D_4__uncultured deep-sea bacterium	D_5__uncultured deep-sea bacterium	D_6__uncultured deep-sea bacterium	Unassigned	0	0	0	0	0	0	0	0	0	0	0	0	0	0	0
denovo5332629	D_0__Bacteria	D_1__Chloroflexi	D_2__Dehalococcoidia	D_3__Napoli-4B-65	D_4__uncultured bacterium	D_5__uncultured bacterium	D_6__uncultured bacterium	Unassigned	0	0	0	0	0	0	0	0	0	0	0	0	0	8.66e-06	8.51e-06
denovo5332913	D_0__Bacteria	D_1__Chloroflexi	D_2__Dehalococcoidia	D_3__Napoli-4B-65	Unassigned	Unassigned	Unassigned	Unassigned	0	0	0	0	0	0	0	0	0	0	0	0	1.22e-05	0	0
denovo5333253	D_0__Bacteria	D_1__Chloroflexi	D_2__Anaerolineae	D_3__Anaerolineales	D_4__Anaerolineaceae	D_5__uncultured	D_6__uncultured bacterium	Unassigned	0	0	0	0	0	0	0	0	0	0	0	0	0	0	0
denovo5333301	D_0__Bacteria	D_1__Chloroflexi	D_2__JG30-KF-CM66	Unassigned	Unassigned	Unassigned	Unassigned	Unassigned	0	1.19e-05	0	1.48e-05	1.27e-05	0	1.13e-05	0	0	0	0	0	0	0	0
denovo5333469	D_0__Bacteria	D_1__Chloroflexi	D_2__Dehalococcoidia	D_3__GIF3	D_4__uncultured bacterium	D_5__uncultured bacterium	D_6__uncultured bacterium	Unassigned	0	0	0	0	0	0	0	0	0	0	0	0	0	1.73e-05	0
denovo5333470	D_0__Bacteria	D_1__Chloroflexi	D_2__Anaerolineae	D_3__Anaerolineales	D_4__Anaerolineaceae	D_5__uncultured	D_6__uncultured bacterium	Unassigned	0	0	0	0	0	0	0	0	0	0	0	0	0	0	1.7e-05
denovo5333624	D_0__Bacteria	D_1__Chloroflexi	D_2__Dehalococcoidia	D_3__GIF9	D_4__uncultured bacterium	D_5__uncultured bacterium	D_6__uncultured bacterium	Unassigned	0	0	0	0	0	0	0	0	0	0	2.21e-05	3.68e-05	0.000281098	0.000493669	0.000340544
denovo5333820	D_0__Bacteria	D_1__Chloroflexi	D_2__Dehalococcoidia	D_3__Sh765B-AG-111	D_4__uncultured bacterium	D_5__uncultured bacterium	D_6__uncultured bacterium	Unassigned	0	0	0	0	0	0	0	0	0	0	0	0	1.22e-05	0	8.51e-06
denovo5333894	D_0__Bacteria	D_1__Chloroflexi	D_2__Dehalococcoidia	D_3__Napoli-4B-65	D_4__uncultured bacterium	D_5__uncultured bacterium	D_6__uncultured bacterium	Unassigned	0	0	0	0	0	0	0	0	0	2.54e-05	2.21e-05	1.84e-05	1.22e-05	8.66e-06	0
denovo5334316	D_0__Bacteria	D_1__Chloroflexi	D_2__Anaerolineae	D_3__SBR1031	D_4__uncultured bacterium	D_5__uncultured bacterium	D_6__uncultured bacterium	Unassigned	0	0	0	0	0	0	0	0	0	0	0	0	2.44e-05	3.46e-05	1.7e-05
denovo5334492	D_0__Bacteria	D_1__Chloroflexi	D_2__Dehalococcoidia	Unassigned	Unassigned	Unassigned	Unassigned	Unassigned	0	0	0	0	0	0	0	0	0	0	0	0	0	0	0
denovo5334493	D_0__Bacteria	D_1__Chloroflexi	D_2__Anaerolineae	D_3__Anaerolineales	D_4__Anaerolineaceae	D_5__Pelolinea	Unassigned	Unassigned	0	0	0	0	0	0	2.27e-05	3.71e-05	0	1.69e-05	0	0	1.22e-05	8.66e-06	8.51e-06
denovo5334511	D_0__Bacteria	D_1__Chloroflexi	D_2__Dehalococcoidia	D_3__SPG12-343-353-B75	D_4__uncultured bacterium	D_5__uncultured bacterium	D_6__uncultured bacterium	Unassigned	0	0	0	0	0	0	0	0	0	0	0	0	0	2.6e-05	1.7e-05
denovo5334612	D_0__Bacteria	D_1__Chloroflexi	D_2__Anaerolineae	D_3__Thermoflexales	D_4__Thermoflexaceae	D_5__Thermoflexus	D_6__uncultured bacterium	Unassigned	0	0	0	0	0	0	0	0	0	0	1.11e-05	0	2.44e-05	2.6e-05	1.7e-05
denovo5334834	D_0__Bacteria	D_1__Chloroflexi	D_2__Dehalococcoidia	D_3__GIF9	D_4__uncultured bacterium	D_5__uncultured bacterium	D_6__uncultured bacterium	Unassigned	0	0	0	0	0	0	0	0	0	0	0	0	0	0	0
denovo5334844	D_0__Bacteria	D_1__Chloroflexi	D_2__Anaerolineae	D_3__uncultured	D_4__uncultured bacterium	D_5__uncultured bacterium	D_6__uncultured bacterium	Unassigned	0	0	0	0	0	0	0	0	0	0	0	0	0	0	0
denovo5334927	D_0__Bacteria	D_1__Chloroflexi	D_2__Anaerolineae	D_3__SBR1031	D_4__uncultured bacterium	D_5__uncultured bacterium	D_6__uncultured bacterium	Unassigned	0	0	0	0	0	0	0	0	0	0	1.11e-05	0	0	0	0
denovo5334939	D_0__Bacteria	D_1__Chloroflexi	D_2__Anaerolineae	D_3__uncultured	Unassigned	Unassigned	Unassigned	Unassigned	0	0	0	0	0	0	0	0	0	0	0	0	0	8.66e-06	0
denovo5335561	D_0__Bacteria	D_1__Chloroflexi	D_2__Anaerolineae	D_3__SBR1031	D_4__uncultured bacterium	D_5__uncultured bacterium	D_6__uncultured bacterium	Unassigned	9.68e-06	0	0	0	0	0	1.13e-05	3.71e-05	2.76e-05	0.000126879	0.000188103	0.000138185	0.000207768	6.93e-05	6.81e-05
denovo5335958	D_0__Bacteria	D_1__Chloroflexi	D_2__Anaerolineae	D_3__Thermoflexales	D_4__Thermoflexaceae	D_5__Thermoflexus	D_6__uncultured bacterium	Unassigned	0	0	0	0	0	0	1.13e-05	0	0	0	0	0	0	0	0
denovo5335999	D_0__Bacteria	D_1__Chloroflexi	D_2__Dehalococcoidia	D_3__Sh765B-AG-111	D_4__uncultured bacterium	D_5__uncultured bacterium	D_6__uncultured bacterium	Unassigned	0	0	0	0	0	0	0	0	0	0	0	0	0	0	0
denovo5336142	D_0__Bacteria	D_1__Chloroflexi	D_2__Anaerolineae	D_3__Anaerolineales	D_4__Anaerolineaceae	D_5__Pelolinea	D_6__uncultured bacterium	Unassigned	0	0	0	0	1.27e-05	0	0	1.24e-05	0	8.46e-06	0	0	0	0	8.51e-06
denovo5336165	D_0__Bacteria	D_1__Chloroflexi	D_2__Dehalococcoidia	D_3__GIF9	D_4__uncultured bacterium	D_5__uncultured bacterium	D_6__uncultured bacterium	Unassigned	0	0	0	0	0	0	0	0	0	0	0	0	0	0	0
denovo5336211	D_0__Bacteria	D_1__Chloroflexi	D_2__Dehalococcoidia	D_3__SAR202 clade	D_4__uncultured Chloroflexi bacterium	D_5__uncultured Chloroflexi bacterium	D_6__uncultured Chloroflexi bacterium	Unassigned	0	5.95e-05	0.000120225	5.93e-05	1.27e-05	4.24e-05	0	0	9.2e-06	0	0	0	0	0	0
denovo5336219	D_0__Bacteria	D_1__Chloroflexi	D_2__Dehalococcoidia	D_3__GIF9	D_4__uncultured bacterium	D_5__uncultured bacterium	D_6__uncultured bacterium	Unassigned	0	0	0	0	0	0	0	0	0	0	0	0	0	0	0
denovo5336241	D_0__Bacteria	D_1__Chloroflexi	D_2__Dehalococcoidia	D_3__Sh765B-AG-111	D_4__uncultured bacterium	D_5__uncultured bacterium	D_6__uncultured bacterium	Unassigned	0	0	0	0	0	0	0	0	0	0	0	1.84e-05	2.44e-05	0	3.41e-05
denovo5336371	D_0__Bacteria	D_1__Chloroflexi	D_2__Dehalococcoidia	D_3__Napoli-4B-65	D_4__uncultured bacterium	D_5__uncultured bacterium	D_6__uncultured bacterium	Unassigned	0	0	0	0	0	1.06e-05	4.54e-05	7.42e-05	0.000137948	9.3e-05	6.64e-05	7.37e-05	1.22e-05	8.66e-06	8.51e-06
denovo5336379	D_0__Bacteria	D_1__Chloroflexi	D_2__Anaerolineae	D_3__Anaerolineales	D_4__Anaerolineaceae	D_5__uncultured	D_6__uncultured bacterium	Unassigned	0	0	0	0	0	0	0	0	0	0	0	0	1.22e-05	0	0
denovo5336439	D_0__Bacteria	D_1__Chloroflexi	D_2__Anaerolineae	D_3__SBR1031	D_4__uncultured bacterium	D_5__uncultured bacterium	D_6__uncultured bacterium	Unassigned	0	0	0	0	0	0	0	0	0	8.46e-06	0	9.21e-06	0	0	0
denovo5336729	D_0__Bacteria	D_1__Chloroflexi	D_2__Anaerolineae	D_3__uncultured	Unassigned	Unassigned	Unassigned	Unassigned	0	0	0	0	0	0	0	0	0	0	0	9.21e-06	0	0	8.51e-06
denovo5336852	D_0__Bacteria	D_1__Chloroflexi	D_2__Anaerolineae	D_3__Thermoflexales	D_4__Thermoflexaceae	D_5__Thermoflexus	D_6__uncultured bacterium	Unassigned	0	0	0	0	0	0	0	0	0	0	0	0	0	0	0
denovo5336897	D_0__Bacteria	D_1__Chloroflexi	D_2__Dehalococcoidia	D_3__t0.6.f	D_4__uncultured bacterium	D_5__uncultured bacterium	D_6__uncultured bacterium	Unassigned	0	0	0	0	0	0	0	0	0	0	1.11e-05	0	1.22e-05	0	8.51e-06
denovo5337423	D_0__Bacteria	D_1__Chloroflexi	D_2__Dehalococcoidia	D_3__FW22	D_4__uncultured bacterium	D_5__uncultured bacterium	D_6__uncultured bacterium	Unassigned	0	0	0	0	0	0	0	0	0	0	0	0	0	8.66e-06	0
denovo5337452	D_0__Bacteria	D_1__Chloroflexi	D_2__Dehalococcoidia	Unassigned	Unassigned	Unassigned	Unassigned	Unassigned	0	0	0	0	0	0	0	0	0	0	0	0	0	8.66e-06	0
denovo5337598	D_0__Bacteria	D_1__Chloroflexi	D_2__Dehalococcoidia	D_3__661239	D_4__uncultured bacterium	D_5__uncultured bacterium	D_6__uncultured bacterium	Unassigned	0	0	0	0	0	0	0	0	0	8.46e-06	0	0	1.22e-05	0	0
denovo5337990	D_0__Bacteria	D_1__Chloroflexi	D_2__Dehalococcoidia	D_3__Napoli-4B-65	D_4__uncultured bacterium	D_5__uncultured bacterium	D_6__uncultured bacterium	Unassigned	0	0	0	0	0	0	0	0	0	0	0	0	0	8.66e-06	3.41e-05
denovo5338838	D_0__Bacteria	D_1__Chloroflexi	D_2__Anaerolineae	D_3__SBR1031	D_4__uncultured bacterium	D_5__uncultured bacterium	D_6__uncultured bacterium	Unassigned	0	0	0	0	0	0	0	0	0	8.46e-06	0	0	0	0	1.7e-05
denovo5338922	D_0__Bacteria	D_1__Chloroflexi	D_2__Dehalococcoidia	D_3__SAR202 clade	D_4__uncultured deep-sea bacterium	D_5__uncultured deep-sea bacterium	D_6__uncultured deep-sea bacterium	Unassigned	0	0	0.000170318	0.000252061	1.27e-05	3.18e-05	1.13e-05	0	0	0	0	0	0	0	0
denovo5339264	D_0__Bacteria	D_1__Chloroflexi	D_2__Anaerolineae	D_3__Thermoflexales	D_4__Thermoflexaceae	D_5__Thermoflexus	D_6__uncultured bacterium	Unassigned	0	0	0	0	0	0	0	0	0	0	0	1.84e-05	0.000109995	0.000129913	9.36e-05
denovo5339298	D_0__Bacteria	D_1__Chloroflexi	D_2__Dehalococcoidia	D_3__SAR202 clade	D_4__uncultured bacterium	D_5__uncultured bacterium	D_6__uncultured bacterium	Unassigned	0	0	0	1.48e-05	1.27e-05	0	0	0	0	0	0	0	0	0	0
denovo5339375	D_0__Bacteria	D_1__Chloroflexi	D_2__Anaerolineae	D_3__Anaerolineales	D_4__Anaerolineaceae	D_5__uncultured	D_6__uncultured bacterium	Unassigned	0	0	0	0	0	0	0	0	0	0	0	0	0	0	0
denovo5339488	D_0__Bacteria	D_1__Chloroflexi	D_2__Dehalococcoidia	D_3__GIF9	D_4__uncultured bacterium	D_5__uncultured bacterium	D_6__uncultured bacterium	Unassigned	0	0	0	0	0	0	0	0	0	0	0	0	0	0	8.51e-06
denovo5339582	D_0__Bacteria	D_1__Chloroflexi	D_2__Anaerolineae	D_3__Anaerolineales	D_4__Anaerolineaceae	D_5__uncultured	D_6__uncultured bacterium	Unassigned	0	0	0	0	0	0	0	0	0	0	0	0	1.22e-05	0	0
denovo5339698	D_0__Bacteria	D_1__Chloroflexi	D_2__Anaerolineae	D_3__uncultured	D_4__uncultured bacterium	D_5__uncultured bacterium	D_6__uncultured bacterium	Unassigned	0	0	0	0	0	0	0	0	0	0	0	0	1.22e-05	0	0
denovo5340011	D_0__Bacteria	D_1__Chloroflexi	D_2__Dehalococcoidia	D_3__3051bac4-16	D_4__uncultured bacterium	D_5__uncultured bacterium	D_6__uncultured bacterium	Unassigned	0	0	0	0	0	0	0	0	0	0	1.11e-05	9.21e-06	2.44e-05	8.66e-06	0
denovo5340088	D_0__Bacteria	D_1__Chloroflexi	D_2__Anaerolineae	D_3__Thermoflexales	D_4__Thermoflexaceae	D_5__Thermoflexus	D_6__uncultured bacterium	Unassigned	0	0	0	0	0	0	0	0	0	0	0	0	0	8.66e-06	0
denovo5340524	D_0__Bacteria	D_1__Chloroflexi	D_2__Dehalococcoidia	D_3__uncultured bacterium	D_4__uncultured bacterium	D_5__uncultured bacterium	D_6__uncultured bacterium	Unassigned	0	0	0	0	0	0	0	0	0	0	0	0	0	8.66e-06	0
denovo5340600	D_0__Bacteria	D_1__Chloroflexi	D_2__Dehalococcoidia	D_3__GIF3	D_4__uncultured bacterium	D_5__uncultured bacterium	D_6__uncultured bacterium	Unassigned	0	0	0	0	0	0	0	0	0	0	0	0	0	0	0
denovo5340842	D_0__Bacteria	D_1__Chloroflexi	D_2__Anaerolineae	D_3__Thermoflexales	D_4__Thermoflexaceae	D_5__Thermoflexus	D_6__uncultured bacterium	Unassigned	0	0	0	0	0	0	0	0	0	0	0	0	0	8.66e-06	8.51e-06
denovo5341334	D_0__Bacteria	D_1__Chloroflexi	D_2__Anaerolineae	D_3__uncultured	D_4__uncultured bacterium	D_5__uncultured bacterium	D_6__uncultured bacterium	Unassigned	0	0	0	0	0	0	0	0	0	0	0	0	1.22e-05	8.66e-06	0
denovo5341699	D_0__Bacteria	D_1__Chloroflexi	D_2__JG30-KF-CM66	Unassigned	Unassigned	Unassigned	Unassigned	Unassigned	0	0	0	1.48e-05	0	0	0	0	0	0	0	0	0	0	0
denovo5342112	D_0__Bacteria	D_1__Chloroflexi	D_2__JG30-KF-CM66	Unassigned	Unassigned	Unassigned	Unassigned	Unassigned	0	0	9.02e-05	5.93e-05	0	0	1.13e-05	0	0	0	0	0	0	0	0
denovo5342418	D_0__Bacteria	D_1__Chloroflexi	D_2__Anaerolineae	D_3__Thermoflexales	D_4__Thermoflexaceae	D_5__Thermoflexus	D_6__uncultured bacterium	Unassigned	0	0	0	0	0	0	0	0	0	0	0	0	0	0	0
denovo5342436	D_0__Bacteria	D_1__Chloroflexi	D_2__Dehalococcoidia	D_3__Napoli-4B-65	D_4__uncultured bacterium	D_5__uncultured bacterium	D_6__uncultured bacterium	Unassigned	0	0	0	0	0	0	0	0	0	0	0	0	0	0	0
denovo5342948	D_0__Bacteria	D_1__Chloroflexi	D_2__Dehalococcoidia	Unassigned	Unassigned	Unassigned	Unassigned	Unassigned	0	0	0	0	0	0	0	0	0	0	0	0	0	8.66e-06	8.51e-06
denovo5343573	D_0__Bacteria	D_1__Chloroflexi	D_2__Anaerolineae	D_3__uncultured	Unassigned	Unassigned	Unassigned	Unassigned	0	0	0	0	0	1.06e-05	0	0	9.2e-06	8.46e-06	2.21e-05	3.68e-05	6.11e-05	1.73e-05	2.55e-05
denovo5343641	D_0__Bacteria	D_1__Chloroflexi	D_2__Anaerolineae	D_3__uncultured	D_4__uncultured bacterium	D_5__uncultured bacterium	D_6__uncultured bacterium	Unassigned	0	0	0	0	0	0	0	1.24e-05	0	0	0	9.21e-06	0	0	0
denovo5343645	D_0__Bacteria	D_1__Chloroflexi	D_2__Dehalococcoidia	D_3__GIF3	D_4__uncultured bacterium	D_5__uncultured bacterium	D_6__uncultured bacterium	Unassigned	0	0	0	0	0	0	0	1.24e-05	0	0	0	1.84e-05	0	0	0
denovo5343813	D_0__Bacteria	D_1__Chloroflexi	D_2__Dehalococcoidia	D_3__MSBL5	D_4__uncultured bacterium	D_5__uncultured bacterium	D_6__uncultured bacterium	Unassigned	0	0	0	0	0	0	0	0	0	8.46e-06	0	0	0	0	0
denovo5344044	D_0__Bacteria	D_1__Chloroflexi	D_2__Anaerolineae	D_3__Thermoflexales	D_4__Thermoflexaceae	D_5__Thermoflexus	D_6__uncultured bacterium	Unassigned	0	0	0	0	0	0	0	0	0	0	0	0	1.22e-05	0	1.7e-05
denovo5344697	D_0__Bacteria	D_1__Chloroflexi	D_2__Anaerolineae	D_3__Thermoflexales	D_4__Thermoflexaceae	D_5__Thermoflexus	D_6__uncultured bacterium	Unassigned	0	0	0	0	0	0	0	0	0	0	0	0	0	1.73e-05	0
denovo5345215	D_0__Bacteria	D_1__Chloroflexi	D_2__Dehalococcoidia	D_3__Sh765B-AG-111	Unassigned	Unassigned	Unassigned	Unassigned	0	0	0	0	0	0	0	0	0	0	0	9.21e-06	0	1.73e-05	8.51e-06
denovo5345560	D_0__Bacteria	D_1__Chloroflexi	D_2__Anaerolineae	D_3__Anaerolineales	D_4__Anaerolineaceae	D_5__uncultured	D_6__uncultured bacterium	Unassigned	0	0	0	0	0	0	0	0	0	0	0	0	0	0	0
denovo5345730	D_0__Bacteria	D_1__Chloroflexi	D_2__Dehalococcoidia	D_3__MSBL5	D_4__uncultured bacterium	D_5__uncultured bacterium	D_6__uncultured bacterium	Unassigned	0	0	0	0	0	0	0	0	9.2e-06	8.46e-06	1.11e-05	0	1.22e-05	3.46e-05	3.41e-05
denovo5345767	D_0__Bacteria	D_1__Chloroflexi	D_2__Anaerolineae	D_3__Thermoflexales	D_4__Thermoflexaceae	D_5__Thermoflexus	D_6__uncultured bacterium	Unassigned	0	0	0	0	0	0	0	0	0	0	0	9.21e-06	1.22e-05	0	0
denovo5345975	D_0__Bacteria	D_1__Chloroflexi	D_2__Anaerolineae	D_3__RBG-13-54-9	D_4__uncultured bacterium	D_5__uncultured bacterium	D_6__uncultured bacterium	Unassigned	0	0	0	0	0	0	0	0	0	0	0	0	0	8.66e-06	1.7e-05
denovo5346271	D_0__Bacteria	D_1__Chloroflexi	D_2__Dehalococcoidia	D_3__H3.93	D_4__uncultured bacterium	D_5__uncultured bacterium	D_6__uncultured bacterium	Unassigned	0	0	0	0	0	0	0	0	0	0	0	0	1.22e-05	8.66e-06	0
denovo5346476	D_0__Bacteria	D_1__Chloroflexi	D_2__Anaerolineae	D_3__Anaerolineales	D_4__Anaerolineaceae	D_5__uncultured	D_6__uncultured bacterium	Unassigned	0	0	0	0	1.27e-05	0	1.13e-05	0	9.2e-06	0	0	0	0	0	0
denovo5346583	D_0__Bacteria	D_1__Chloroflexi	D_2__Dehalococcoidia	D_3__Sh765B-AG-111	D_4__uncultured bacterium	D_5__uncultured bacterium	D_6__uncultured bacterium	Unassigned	0	0	0	0	0	0	0	0	0	1.69e-05	1.11e-05	0	0	1.73e-05	8.51e-06
denovo5347311	D_0__Bacteria	D_1__Chloroflexi	D_2__Anaerolineae	D_3__ADurb.Bin180	D_4__uncultured bacterium	D_5__uncultured bacterium	D_6__uncultured bacterium	Unassigned	0	0	0	0	0	0	0	0	0	1.69e-05	2.21e-05	0	0	7.79e-05	5.11e-05
denovo5347545	D_0__Bacteria	D_1__Chloroflexi	D_2__Dehalococcoidia	D_3__SAR202 clade	D_4__uncultured bacterium	D_5__uncultured bacterium	D_6__uncultured bacterium	Unassigned	0	0	0	0	0	0	0	0	0	0	0	0	0	0	0
denovo5347784	D_0__Bacteria	D_1__Chloroflexi	D_2__Anaerolineae	D_3__Thermoflexales	D_4__Thermoflexaceae	D_5__Thermoflexus	D_6__uncultured bacterium	Unassigned	0	0	0	0	0	0	0	0	0	8.46e-06	0	0	0	0	0
denovo5347875	D_0__Bacteria	D_1__Chloroflexi	D_2__Anaerolineae	D_3__uncultured	Unassigned	Unassigned	Unassigned	Unassigned	0	0	0	0	0	0	0	0	0	0	1.11e-05	0	1.22e-05	0	1.7e-05
denovo5348177	D_0__Bacteria	D_1__Chloroflexi	D_2__Anaerolineae	D_3__SBR1031	D_4__uncultured bacterium	D_5__uncultured bacterium	D_6__uncultured bacterium	Unassigned	0	0	0	0	0	0	0	0	0	0	0	0	0	8.66e-06	0
denovo5348590	D_0__Bacteria	D_1__Chloroflexi	D_2__Dehalococcoidia	D_3__SAR202 clade	Unassigned	Unassigned	Unassigned	Unassigned	0	0	0	0	0	0	0	0	0	0	0	0	0	0	0
denovo5348694	D_0__Bacteria	D_1__Chloroflexi	D_2__Dehalococcoidia	D_3__GIF9	D_4__uncultured bacterium	D_5__uncultured bacterium	D_6__uncultured bacterium	Unassigned	0	0	0	0	0	0	0	0	0	0	0	0	0	0	0
denovo5348801	D_0__Bacteria	D_1__Chloroflexi	D_2__Dehalococcoidia	D_3__GIF3	D_4__uncultured bacterium	D_5__uncultured bacterium	D_6__uncultured bacterium	Unassigned	0	0	0	0	0	0	0	0	0	0	0	0	2.44e-05	4.33e-05	1.7e-05
denovo5349207	D_0__Bacteria	D_1__Chloroflexi	D_2__Dehalococcoidia	D_3__t0.6.f	D_4__uncultured bacterium	D_5__uncultured bacterium	D_6__uncultured bacterium	Unassigned	0	0	0	0	0	0	0	0	0	0	0	0	0	1.73e-05	0
denovo5349875	D_0__Bacteria	D_1__Chloroflexi	D_2__Anaerolineae	D_3__Thermoflexales	D_4__Thermoflexaceae	D_5__Thermoflexus	D_6__uncultured bacterium	Unassigned	0	0	0	0	0	0	0	0	0	0	0	0	3.67e-05	8.66e-06	8.51e-06
denovo5349951	D_0__Bacteria	D_1__Chloroflexi	D_2__Dehalococcoidia	D_3__GIF9	D_4__uncultured bacterium	D_5__uncultured bacterium	D_6__uncultured bacterium	Unassigned	0	0	0	0	0	0	1.13e-05	0	0	8.46e-06	0	9.21e-06	0	0	0
denovo5350081	D_0__Bacteria	D_1__Chloroflexi	D_2__Anaerolineae	D_3__SBR1031	D_4__uncultured bacterium	D_5__uncultured bacterium	D_6__uncultured bacterium	Unassigned	0	0	0	0	0	0	0	0	0	0	0	9.21e-06	0	0	3.41e-05
denovo5350144	D_0__Bacteria	D_1__Chloroflexi	D_2__Dehalococcoidia	D_3__SAR202 clade	D_4__uncultured bacterium	D_5__uncultured bacterium	D_6__uncultured bacterium	Unassigned	0	1.19e-05	0	0	0	0	0	0	0	0	0	0	0	0	0
denovo5350685	D_0__Bacteria	D_1__Chloroflexi	D_2__Anaerolineae	D_3__Thermoflexales	D_4__Thermoflexaceae	D_5__Thermoflexus	D_6__uncultured bacterium	Unassigned	0	0	0	0	0	0	0	0	0	0	0	0	0	0	0
denovo5350737	D_0__Bacteria	D_1__Chloroflexi	D_2__Anaerolineae	D_3__Anaerolineales	D_4__Anaerolineaceae	D_5__uncultured	D_6__uncultured bacterium	Unassigned	0	0	0	0	0	0	0	1.24e-05	0	0	0	0	0	0	0
denovo5350898	D_0__Bacteria	D_1__Chloroflexi	D_2__Dehalococcoidia	D_3__GIF9	D_4__uncultured bacterium	D_5__uncultured bacterium	D_6__uncultured bacterium	Unassigned	0	0	0	0	0	0	0	0	0	0	0	0	0	0	0
denovo5351046	D_0__Bacteria	D_1__Chloroflexi	D_2__Dehalococcoidia	Unassigned	Unassigned	Unassigned	Unassigned	Unassigned	0	0	0	0	0	0	0	0	0	0	0	0	0	8.66e-06	0
denovo5351056	D_0__Bacteria	D_1__Chloroflexi	D_2__Dehalococcoidia	D_3__GIF9	D_4__AB-539-J10	D_5__Dsc1	Unassigned	Unassigned	0	0	0	0	0	0	0	0	0	0	0	0	0	0	0
denovo5351137	D_0__Bacteria	D_1__Chloroflexi	D_2__Anaerolineae	D_3__Thermoflexales	D_4__Thermoflexaceae	D_5__Thermoflexus	D_6__uncultured bacterium	Unassigned	0	0	0	0	0	0	0	0	0	0	0	0	0	0	0
denovo5351164	D_0__Bacteria	D_1__Chloroflexi	D_2__Dehalococcoidia	D_3__GIF3	D_4__uncultured bacterium	D_5__uncultured bacterium	D_6__uncultured bacterium	Unassigned	0	0	0	0	0	0	0	0	1.84e-05	2.54e-05	3.32e-05	9.21e-06	0	0	0
denovo5351166	D_0__Bacteria	D_1__Chloroflexi	D_2__Dehalococcoidia	D_3__SAR202 clade	D_4__uncultured bacterium	D_5__uncultured bacterium	D_6__uncultured bacterium	Unassigned	0	0	0	1.48e-05	1.27e-05	1.06e-05	0	0	0	0	0	0	0	0	0
denovo5351412	D_0__Bacteria	D_1__Chloroflexi	D_2__Dehalococcoidia	D_3__GIF3	Unassigned	Unassigned	Unassigned	Unassigned	0	0	0	0	0	0	0	0	0	0	0	9.21e-06	0	0	0
denovo5351483	D_0__Bacteria	D_1__Chloroflexi	D_2__Dehalococcoidia	D_3__GIF9	D_4__uncultured Chloroflexi bacterium	D_5__uncultured Chloroflexi bacterium	D_6__uncultured Chloroflexi bacterium	Unassigned	0	0	0	0	0	0	0	0	0	0	1.11e-05	0	1.22e-05	1.73e-05	8.51e-06
denovo5351729	D_0__Bacteria	D_1__Chloroflexi	D_2__Dehalococcoidia	D_3__FS117-23B-02	D_4__uncultured bacterium	D_5__uncultured bacterium	D_6__uncultured bacterium	Unassigned	0	0	0	0	0	0	0	0	0	0	0	0	0	0	0
denovo5351788	D_0__Bacteria	D_1__Chloroflexi	D_2__Anaerolineae	D_3__Thermoflexales	D_4__Thermoflexaceae	D_5__Thermoflexus	D_6__uncultured bacterium	Unassigned	0	0	0	0	0	0	0	0	0	0	0	0	0	8.66e-06	8.51e-06
denovo5351795	D_0__Bacteria	D_1__Chloroflexi	D_2__Dehalococcoidia	D_3__GIF9	D_4__uncultured bacterium	D_5__uncultured bacterium	D_6__uncultured bacterium	Unassigned	0	0	0	0	0	0	0	0	0	0	0	0	0	0	0
denovo5351813	D_0__Bacteria	D_1__Chloroflexi	D_2__Dehalococcoidia	D_3__GIF3	D_4__uncultured bacterium	D_5__uncultured bacterium	D_6__uncultured bacterium	Unassigned	0	0	0	0	0	0	0	0	0	4.23e-05	3.32e-05	8.29e-05	3.67e-05	0	0
denovo5352237	D_0__Bacteria	D_1__Chloroflexi	D_2__Dehalococcoidia	D_3__GIF9	D_4__uncultured bacterium	D_5__uncultured bacterium	D_6__uncultured bacterium	Unassigned	0	0	0	0	0	0	0	0	0	0	0	9.21e-06	0	8.66e-06	0
denovo5352269	D_0__Bacteria	D_1__Chloroflexi	D_2__Dehalococcoidia	D_3__t0.6.f	Unassigned	Unassigned	Unassigned	Unassigned	0	0	0	0	0	0	0	0	9.2e-06	0	0	9.21e-06	0	0	0
denovo5352668	D_0__Bacteria	D_1__Chloroflexi	D_2__Anaerolineae	D_3__Thermoflexales	D_4__Thermoflexaceae	D_5__Thermoflexus	D_6__uncultured bacterium	Unassigned	0	0	0	0	0	0	0	0	0	0	0	9.21e-06	0	0	0
denovo5353061	D_0__Bacteria	D_1__Chloroflexi	D_2__Dehalococcoidia	D_3__SPG12-343-353-B75	D_4__uncultured bacterium	D_5__uncultured bacterium	D_6__uncultured bacterium	Unassigned	0	0	0	0	0	0	0	0	0	8.46e-06	0	9.21e-06	1.22e-05	1.73e-05	8.51e-06
denovo5353321	D_0__Bacteria	D_1__Chloroflexi	D_2__Anaerolineae	D_3__SBR1031	D_4__uncultured bacterium	D_5__uncultured bacterium	D_6__uncultured bacterium	Unassigned	0	0	0	0	0	0	0	0	0	0	0	9.21e-06	0	0	0
denovo5353366	D_0__Bacteria	D_1__Chloroflexi	D_2__Anaerolineae	D_3__SBR1031	D_4__uncultured bacterium	D_5__uncultured bacterium	D_6__uncultured bacterium	Unassigned	0	0	0	0	0	0	0	0	0	8.46e-06	0	0	1.22e-05	8.66e-06	0
denovo5353681	D_0__Bacteria	D_1__Chloroflexi	D_2__Anaerolineae	D_3__Thermoflexales	D_4__Thermoflexaceae	D_5__Thermoflexus	D_6__uncultured bacterium	Unassigned	0	0	0	0	0	0	0	0	0	0	0	0	0	8.66e-06	1.7e-05
denovo5353857	D_0__Bacteria	D_1__Chloroflexi	D_2__Dehalococcoidia	D_3__GIF3	D_4__uncultured bacterium	D_5__uncultured bacterium	D_6__uncultured bacterium	Unassigned	0	0	0	0	0	0	0	0	0	0	1.11e-05	0	1.22e-05	0	0
denovo5354110	D_0__Bacteria	D_1__Chloroflexi	D_2__Anaerolineae	D_3__Thermoflexales	D_4__Thermoflexaceae	D_5__Thermoflexus	D_6__uncultured bacterium	Unassigned	0	0	0	0	0	0	0	0	0	0	0	0	0	0	8.51e-06
denovo5354152	D_0__Bacteria	D_1__Chloroflexi	D_2__Dehalococcoidia	D_3__Sh765B-AG-111	D_4__uncultured bacterium	D_5__uncultured bacterium	D_6__uncultured bacterium	Unassigned	0	0	0	0	0	0	0	0	0	0	0	0	0	1.73e-05	0
denovo5354584	D_0__Bacteria	D_1__Chloroflexi	D_2__Dehalococcoidia	D_3__GIF9	D_4__uncultured bacterium	D_5__uncultured bacterium	D_6__uncultured bacterium	Unassigned	0	0	0	0	0	0	0	0	0	0	0	0	0	0	0
denovo5354791	D_0__Bacteria	D_1__Chloroflexi	D_2__Anaerolineae	D_3__SBR1031	Unassigned	Unassigned	Unassigned	Unassigned	0	0	0	0	0	1.06e-05	1.13e-05	2.47e-05	4.6e-05	0.000169172	7.75e-05	6.45e-05	0	0	0
denovo5354936	D_0__Bacteria	D_1__Chloroflexi	D_2__Dehalococcoidia	D_3__uncultured bacterium	D_4__uncultured bacterium	D_5__uncultured bacterium	D_6__uncultured bacterium	Unassigned	0	0	0	0	0	0	0	0	0	0	0	0	0	8.66e-06	0
denovo5355220	D_0__Bacteria	D_1__Chloroflexi	D_2__Dehalococcoidia	D_3__Sh765B-AG-111	D_4__uncultured bacterium	D_5__uncultured bacterium	D_6__uncultured bacterium	Unassigned	0	0	0	0	0	0	0	0	0	0	0	0	0	0	0
denovo5355402	D_0__Bacteria	D_1__Chloroflexi	D_2__Anaerolineae	D_3__SBR1031	D_4__uncultured bacterium	D_5__uncultured bacterium	D_6__uncultured bacterium	Unassigned	0	0	0	0	0	0	0	0	0	0	0	0	0	0	0
denovo5355474	D_0__Bacteria	D_1__Chloroflexi	D_2__Dehalococcoidia	D_3__GIF9	D_4__uncultured bacterium	D_5__uncultured bacterium	D_6__uncultured bacterium	Unassigned	0	0	0	0	0	0	0	0	0	0	0	9.21e-06	0	8.66e-06	1.7e-05
denovo5355563	D_0__Bacteria	D_1__Chloroflexi	D_2__Dehalococcoidia	D_3__uncultured bacterium	D_4__uncultured bacterium	D_5__uncultured bacterium	D_6__uncultured bacterium	Unassigned	0	0	0	0	0	0	1.13e-05	0	0	8.46e-06	1.11e-05	0	0	0	8.51e-06
denovo5355632	D_0__Bacteria	D_1__Chloroflexi	D_2__Anaerolineae	D_3__Thermoflexales	D_4__Thermoflexaceae	D_5__Thermoflexus	D_6__uncultured bacterium	Unassigned	0	0	0	0	0	0	0	0	0	0	0	0	0	0	0
denovo5355855	D_0__Bacteria	D_1__Chloroflexi	D_2__Anaerolineae	D_3__Anaerolineales	D_4__Anaerolineaceae	D_5__uncultured	D_6__uncultured bacterium	Unassigned	0	0	0	0	0	0	0	1.24e-05	0	0	0	0	0	0	0
denovo5355974	D_0__Bacteria	D_1__Chloroflexi	D_2__Dehalococcoidia	D_3__Napoli-4B-65	D_4__uncultured bacterium	D_5__uncultured bacterium	D_6__uncultured bacterium	Unassigned	0	0	0	0	0	0	0	0	0	0	0	0	0	0	8.51e-06
denovo5355980	D_0__Bacteria	D_1__Chloroflexi	D_2__Dehalococcoidia	D_3__Sh765B-AG-111	D_4__uncultured bacterium	D_5__uncultured bacterium	D_6__uncultured bacterium	Unassigned	0	0	0	0	0	0	0	0	0	0	0	1.84e-05	0	0	0
denovo5356517	D_0__Bacteria	D_1__Chloroflexi	D_2__Anaerolineae	D_3__SBR1031	D_4__uncultured bacterium	D_5__uncultured bacterium	D_6__uncultured bacterium	Unassigned	0	0	0	0	0	0	0	0	0	0	0	9.21e-06	0	0	0
denovo5356553	D_0__Bacteria	D_1__Chloroflexi	D_2__Dehalococcoidia	D_3__DscP2	D_4__uncultured bacterium	D_5__uncultured bacterium	D_6__uncultured bacterium	Unassigned	0	0	0	0	0	0	0	0	0	0	0	0	0	0	1.7e-05
denovo5356564	D_0__Bacteria	D_1__Chloroflexi	D_2__Dehalococcoidia	Unassigned	Unassigned	Unassigned	Unassigned	Unassigned	0	0	0	0	0	0	0	0	0	0	0	9.21e-06	0	8.66e-06	0
denovo5356674	D_0__Bacteria	D_1__Chloroflexi	D_2__Anaerolineae	D_3__Anaerolineales	D_4__Anaerolineaceae	D_5__uncultured	D_6__uncultured bacterium	Unassigned	0	0	0	0	0	0	0	1.24e-05	0	0	1.11e-05	0	0	0	0
denovo5357005	D_0__Bacteria	D_1__Chloroflexi	D_2__Dehalococcoidia	D_3__GIF9	D_4__uncultured bacterium	D_5__uncultured bacterium	D_6__uncultured bacterium	Unassigned	0	0	0	0	0	0	0	0	0	0	0	0	1.22e-05	0	0
denovo5357366	D_0__Bacteria	D_1__Chloroflexi	D_2__Dehalococcoidia	Unassigned	Unassigned	Unassigned	Unassigned	Unassigned	0	0	0	0	0	0	0	0	0	0	0	0	0	1.73e-05	0
denovo5357412	D_0__Bacteria	D_1__Chloroflexi	D_2__Dehalococcoidia	D_3__uncultured bacterium	D_4__uncultured bacterium	D_5__uncultured bacterium	D_6__uncultured bacterium	Unassigned	0	0	0	0	0	0	0	0	0	1.69e-05	0	0	0	0	0
denovo5357443	D_0__Bacteria	D_1__Chloroflexi	D_2__Anaerolineae	D_3__Anaerolineales	D_4__Anaerolineaceae	D_5__uncultured	Unassigned	Unassigned	0	0	0	0	1.27e-05	0	0	1.24e-05	0	0	0	0	0	0	0
denovo5357626	D_0__Bacteria	D_1__Chloroflexi	D_2__Anaerolineae	D_3__Thermoflexales	D_4__Thermoflexaceae	D_5__Thermoflexus	D_6__uncultured bacterium	Unassigned	0	0	0	0	0	0	0	0	0	0	0	0	0	0	0
denovo5357652	D_0__Bacteria	D_1__Chloroflexi	D_2__Dehalococcoidia	D_3__SAR202 clade	Unassigned	Unassigned	Unassigned	Unassigned	0	0	0	0	0	0	0	0	0	0	0	0	0	0	0
denovo5357675	D_0__Bacteria	D_1__Chloroflexi	D_2__Anaerolineae	D_3__uncultured	D_4__uncultured bacterium	D_5__uncultured bacterium	D_6__uncultured bacterium	Unassigned	0	0	0	0	0	0	0	0	0	0	0	0	0	0	0
denovo5357740	D_0__Bacteria	D_1__Chloroflexi	D_2__Dehalococcoidia	Unassigned	Unassigned	Unassigned	Unassigned	Unassigned	0	0	0	0	0	0	0	0	0	0	0	0	0	0	0
denovo5357752	D_0__Bacteria	D_1__Chloroflexi	D_2__Dehalococcoidia	D_3__Sh765B-AG-111	D_4__uncultured bacterium	D_5__uncultured bacterium	D_6__uncultured bacterium	Unassigned	0	0	0	0	0	0	0	0	0	0	0	9.21e-06	0	8.66e-06	0
denovo5357827	D_0__Bacteria	D_1__Chloroflexi	D_2__Anaerolineae	D_3__Thermoflexales	D_4__Thermoflexaceae	D_5__Thermoflexus	D_6__uncultured bacterium	Unassigned	0	0	0	0	0	0	0	0	0	0	0	0	0	8.66e-06	0
denovo5357932	D_0__Bacteria	D_1__Chloroflexi	D_2__Anaerolineae	D_3__Thermoflexales	D_4__Thermoflexaceae	D_5__Thermoflexus	D_6__uncultured bacterium	Unassigned	0	0	0	0	0	0	0	0	0	0	0	0	0	0	0
denovo5357951	D_0__Bacteria	D_1__Chloroflexi	D_2__Anaerolineae	D_3__uncultured	D_4__uncultured bacterium	D_5__uncultured bacterium	D_6__uncultured bacterium	Unassigned	0	0	0	0	0	0	0	0	0	0	0	0	0	0	0
denovo5358092	D_0__Bacteria	D_1__Chloroflexi	D_2__Dehalococcoidia	D_3__SAR202 clade	D_4__uncultured deep-sea bacterium	D_5__uncultured deep-sea bacterium	D_6__uncultured deep-sea bacterium	Unassigned	0	0	2e-05	0	0	0	0	0	0	0	0	0	0	0	0
denovo5358162	D_0__Bacteria	D_1__Chloroflexi	D_2__Dehalococcoidia	D_3__GIF3	D_4__uncultured bacterium	D_5__uncultured bacterium	D_6__uncultured bacterium	Unassigned	0	0	0	0	0	0	0	0	0	1.69e-05	0	1.84e-05	0	8.66e-06	0
denovo5359744	D_0__Bacteria	D_1__Chloroflexi	D_2__Anaerolineae	D_3__Thermoflexales	D_4__Thermoflexaceae	D_5__Thermoflexus	D_6__uncultured bacterium	Unassigned	0	0	0	0	0	0	0	0	0	0	0	0	0	8.66e-06	8.51e-06
denovo5360312	D_0__Bacteria	D_1__Chloroflexi	D_2__Dehalococcoidia	D_3__GIF3	D_4__uncultured bacterium	D_5__uncultured bacterium	D_6__uncultured bacterium	Unassigned	0	0	0	0	0	0	0	0	0	0	0	0	0	0	0
denovo5360393	D_0__Bacteria	D_1__Chloroflexi	D_2__OLB14	D_3__uncultured bacterium	D_4__uncultured bacterium	D_5__uncultured bacterium	D_6__uncultured bacterium	Unassigned	0	1.19e-05	1e-05	0	0	0	0	0	0	0	0	0	0	0	0
denovo5360610	D_0__Bacteria	D_1__Chloroflexi	D_2__Anaerolineae	D_3__uncultured	D_4__uncultured bacterium	D_5__uncultured bacterium	D_6__uncultured bacterium	Unassigned	0	0	0	0	0	0	0	0	0	0	0	0	0	0	0
denovo5360683	D_0__Bacteria	D_1__Chloroflexi	D_2__Anaerolineae	D_3__SBR1031	D_4__uncultured bacterium	D_5__uncultured bacterium	D_6__uncultured bacterium	Unassigned	0	0	0	0	0	0	0	0	0	0	0	9.21e-06	0	1.73e-05	8.51e-06
denovo5360716	D_0__Bacteria	D_1__Chloroflexi	D_2__Dehalococcoidia	Unassigned	Unassigned	Unassigned	Unassigned	Unassigned	0	0	0	0	0	0	0	0	0	0	0	9.21e-06	0	0	0
denovo5361313	D_0__Bacteria	D_1__Chloroflexi	D_2__Dehalococcoidia	D_3__S085	D_4__uncultured bacterium	D_5__uncultured bacterium	D_6__uncultured bacterium	Unassigned	0	0	0	0	0	0	0	0	0	0	0	0	0	0	0
denovo5361923	D_0__Bacteria	D_1__Chloroflexi	D_2__Anaerolineae	D_3__uncultured	D_4__uncultured Chloroflexi bacterium	D_5__uncultured Chloroflexi bacterium	D_6__uncultured Chloroflexi bacterium	Unassigned	0	0	0	0	0	0	0	0	0	0	0	0	0	0	0
denovo5362664	D_0__Bacteria	D_1__Chloroflexi	D_2__Anaerolineae	D_3__Thermoflexales	D_4__Thermoflexaceae	D_5__Thermoflexus	D_6__uncultured bacterium	Unassigned	0	0	0	0	0	0	0	0	0	0	0	9.21e-06	0	8.66e-06	0
denovo5362671	D_0__Bacteria	D_1__Chloroflexi	D_2__Anaerolineae	D_3__SBR1031	D_4__uncultured bacterium	D_5__uncultured bacterium	D_6__uncultured bacterium	Unassigned	0	0	0	0	0	0	0	0	0	1.69e-05	4.43e-05	3.68e-05	2.44e-05	3.46e-05	8.51e-06
denovo5362693	D_0__Bacteria	D_1__Chloroflexi	D_2__Anaerolineae	D_3__SBR1031	D_4__uncultured bacterium	D_5__uncultured bacterium	D_6__uncultured bacterium	Unassigned	0	0	0	0	0	0	0	0	0	0	0	0	0	0	8.51e-06
denovo5362695	D_0__Bacteria	D_1__Chloroflexi	D_2__Dehalococcoidia	D_3__DscP2	Unassigned	Unassigned	Unassigned	Unassigned	0	0	0	0	0	0	0	0	0	0	0	0	0	0	0
denovo5362990	D_0__Bacteria	D_1__Chloroflexi	D_2__Anaerolineae	D_3__uncultured	D_4__uncultured bacterium	D_5__uncultured bacterium	D_6__uncultured bacterium	Unassigned	0	0	0	0	0	0	0	0	0	0	0	0	0	0	0
denovo5363066	D_0__Bacteria	D_1__Chloroflexi	D_2__Dehalococcoidia	D_3__vadinBA26	D_4__uncultured bacterium	D_5__uncultured bacterium	D_6__uncultured bacterium	Unassigned	0	0	0	0	0	0	0	0	0	1.69e-05	0	0	0	0	0
denovo5363970	D_0__Bacteria	D_1__Chloroflexi	D_2__Anaerolineae	D_3__Thermoflexales	D_4__Thermoflexaceae	D_5__Thermoflexus	D_6__uncultured bacterium	Unassigned	0	0	0	0	0	0	0	0	0	0	0	0	0	8.66e-06	0
denovo5364159	D_0__Bacteria	D_1__Chloroflexi	D_2__Anaerolineae	D_3__SBR1031	D_4__uncultured bacterium	D_5__uncultured bacterium	D_6__uncultured bacterium	Unassigned	0	0	0	0	0	0	0	0	0	0	0	0	0	0	0
denovo5364177	D_0__Bacteria	D_1__Chloroflexi	D_2__Anaerolineae	D_3__Thermoflexales	D_4__Thermoflexaceae	D_5__Thermoflexus	D_6__uncultured bacterium	Unassigned	0	0	0	0	0	0	0	1.24e-05	9.2e-06	1.69e-05	3.32e-05	0.000110548	0.000183325	0.000562956	0.000391626
denovo5364196	D_0__Bacteria	D_1__Chloroflexi	D_2__Anaerolineae	D_3__Anaerolineales	D_4__Anaerolineaceae	D_5__uncultured	Unassigned	Unassigned	0	0	0	0	0	0	0	0	0	0	0	0	0	8.66e-06	8.51e-06
denovo5364386	D_0__Bacteria	D_1__Chloroflexi	D_2__Dehalococcoidia	D_3__MSBL5	D_4__uncultured bacterium	D_5__uncultured bacterium	D_6__uncultured bacterium	Unassigned	0	0	0	0	0	0	0	0	0	0	0	0	0	1.73e-05	0
denovo5364475	D_0__Bacteria	D_1__Chloroflexi	D_2__Dehalococcoidia	D_3__SAR202 clade	D_4__uncultured bacterium	D_5__uncultured bacterium	D_6__uncultured bacterium	Unassigned	0	0	1e-05	7.41e-05	0	0	0	0	0	0	0	0	0	0	0
denovo5364505	D_0__Bacteria	D_1__Chloroflexi	D_2__Dehalococcoidia	D_3__vadinBA26	D_4__uncultured bacterium	D_5__uncultured bacterium	D_6__uncultured bacterium	Unassigned	0	0	0	0	0	0	0	0	0	0	0	0	0	0	0
denovo5364618	D_0__Bacteria	D_1__Chloroflexi	D_2__Anaerolineae	D_3__Thermoflexales	D_4__Thermoflexaceae	D_5__Thermoflexus	D_6__uncultured bacterium	Unassigned	0	0	0	0	0	0	0	0	0	0	0	0	0	0	0
denovo5364750	D_0__Bacteria	D_1__Chloroflexi	D_2__Anaerolineae	D_3__Anaerolineales	D_4__Anaerolineaceae	D_5__uncultured	D_6__uncultured bacterium	Unassigned	0	0	0	0	0	0	0	0	0	8.46e-06	0	0	0	0	0
denovo5364752	D_0__Bacteria	D_1__Chloroflexi	D_2__Dehalococcoidia	D_3__SAR202 clade	D_4__uncultured deep-sea bacterium	D_5__uncultured deep-sea bacterium	D_6__uncultured deep-sea bacterium	Unassigned	0	0	0	0	0	0	0	0	0	0	0	0	0	0	0
denovo5364782	D_0__Bacteria	D_1__Chloroflexi	D_2__Anaerolineae	D_3__uncultured	Unassigned	Unassigned	Unassigned	Unassigned	0	0	0	0	0	0	1.13e-05	0	0	0	0	9.21e-06	0	0	0
denovo5364898	D_0__Bacteria	D_1__Chloroflexi	D_2__Anaerolineae	D_3__Thermoflexales	D_4__Thermoflexaceae	D_5__Thermoflexus	D_6__uncultured bacterium	Unassigned	0	0	0	0	0	0	0	0	0	0	0	0	2.44e-05	8.66e-06	2.55e-05
denovo5365052	D_0__Bacteria	D_1__Chloroflexi	D_2__Anaerolineae	D_3__Thermoflexales	D_4__Thermoflexaceae	D_5__Thermoflexus	D_6__uncultured bacterium	Unassigned	0	0	0	0	0	0	0	0	0	0	0	0	0	0	0
denovo5365194	D_0__Bacteria	D_1__Chloroflexi	D_2__Anaerolineae	D_3__Anaerolineales	D_4__Anaerolineaceae	D_5__uncultured	D_6__uncultured bacterium	Unassigned	0	0	0	0	0	0	0	0	0	0	0	0	0	0	8.51e-06
denovo5365245	D_0__Bacteria	D_1__Chloroflexi	D_2__Dehalococcoidia	D_3__FW22	D_4__uncultured bacterium	D_5__uncultured bacterium	D_6__uncultured bacterium	Unassigned	0	0	0	0	0	0	0	0	0	0	0	0	1.22e-05	0	8.51e-06
denovo5365561	D_0__Bacteria	D_1__Chloroflexi	D_2__Anaerolineae	D_3__Anaerolineales	D_4__Anaerolineaceae	D_5__uncultured	D_6__uncultured bacterium	Unassigned	0	0	0	0	0	0	1.13e-05	0	0	0	0	0	0	0	0
denovo5365583	D_0__Bacteria	D_1__Chloroflexi	D_2__Anaerolineae	D_3__Thermoflexales	D_4__Thermoflexaceae	D_5__Thermoflexus	D_6__uncultured bacterium	Unassigned	0	0	0	0	0	0	0	0	0	0	0	0	0	0	0
denovo5366063	D_0__Bacteria	D_1__Chloroflexi	D_2__Anaerolineae	D_3__SBR1031	D_4__uncultured bacterium	D_5__uncultured bacterium	D_6__uncultured bacterium	Unassigned	0	0	0	0	0	0	0	0	0	0	0	1.84e-05	0	0	0
denovo5366753	D_0__Bacteria	D_1__Chloroflexi	D_2__Anaerolineae	D_3__Thermoflexales	D_4__Thermoflexaceae	D_5__Thermoflexus	D_6__uncultured bacterium	Unassigned	0	0	0	0	0	0	0	0	0	0	0	0	0	8.66e-06	0
denovo5366887	D_0__Bacteria	D_1__Chloroflexi	D_2__JG30-KF-CM66	Unassigned	Unassigned	Unassigned	Unassigned	Unassigned	0	0	1e-05	0	0	0	0	0	0	0	0	0	0	0	0
denovo5367115	D_0__Bacteria	D_1__Chloroflexi	D_2__Dehalococcoidia	D_3__DscP2	D_4__uncultured bacterium	D_5__uncultured bacterium	D_6__uncultured bacterium	Unassigned	0	0	0	0	0	0	0	0	0	0	0	0	0	0	1.7e-05
denovo5367296	D_0__Bacteria	D_1__Chloroflexi	D_2__Anaerolineae	D_3__uncultured	Unassigned	Unassigned	Unassigned	Unassigned	0	0	0	0	0	0	0	1.24e-05	0	8.46e-06	0	1.84e-05	0	8.66e-06	0
denovo5367475	D_0__Bacteria	D_1__Chloroflexi	D_2__Anaerolineae	D_3__Anaerolineales	D_4__Anaerolineaceae	D_5__uncultured	D_6__uncultured bacterium	Unassigned	0	0	0	0	0	0	0	0	0	0	0	0	0	0	0
denovo5367595	D_0__Bacteria	D_1__Chloroflexi	D_2__Dehalococcoidia	D_3__Sh765B-AG-111	D_4__uncultured bacterium	D_5__uncultured bacterium	D_6__uncultured bacterium	Unassigned	0	0	0	0	0	0	0	0	0	0	3.32e-05	3.68e-05	7.33e-05	8.66e-06	0
denovo5368125	D_0__Bacteria	D_1__Chloroflexi	D_2__Anaerolineae	D_3__SBR1031	D_4__uncultured bacterium	D_5__uncultured bacterium	D_6__uncultured bacterium	Unassigned	0	0	0	0	0	0	0	0	0	0	0	0	0	8.66e-06	0
denovo5368350	D_0__Bacteria	D_1__Chloroflexi	D_2__Dehalococcoidia	D_3__SPG12-343-353-B75	D_4__uncultured bacterium	D_5__uncultured bacterium	D_6__uncultured bacterium	Unassigned	0	0	0	0	0	0	0	0	0	0	0	0	0	8.66e-06	0
denovo5368403	D_0__Bacteria	D_1__Chloroflexi	D_2__Dehalococcoidia	D_3__Napoli-4B-65	D_4__uncultured bacterium	D_5__uncultured bacterium	D_6__uncultured bacterium	Unassigned	0	0	0	0	0	0	0	0	0	0	0	0	0	0	0
denovo5368535	D_0__Bacteria	D_1__Chloroflexi	D_2__Dehalococcoidia	D_3__t0.6.f	D_4__uncultured bacterium	D_5__uncultured bacterium	D_6__uncultured bacterium	Unassigned	0	0	0	0	0	0	0	0	0	0	0	0	1.22e-05	0	0
denovo5368548	D_0__Bacteria	D_1__Chloroflexi	D_2__Anaerolineae	D_3__Thermoflexales	D_4__Thermoflexaceae	D_5__Thermoflexus	D_6__uncultured bacterium	Unassigned	0	0	0	0	0	0	0	0	0	0	1.11e-05	9.21e-06	0	8.66e-06	0
denovo5368582	D_0__Bacteria	D_1__Chloroflexi	D_2__Anaerolineae	D_3__Thermoflexales	D_4__Thermoflexaceae	D_5__Thermoflexus	D_6__uncultured bacterium	Unassigned	0	0	0	0	0	0	0	0	0	0	0	0	0	0	8.51e-06
denovo5368662	D_0__Bacteria	D_1__Chloroflexi	D_2__Dehalococcoidia	D_3__t0.6.f	D_4__uncultured bacterium	D_5__uncultured bacterium	D_6__uncultured bacterium	Unassigned	0	0	0	0	0	0	0	0	0	0	0	0	0	0	8.51e-06
denovo5368714	D_0__Bacteria	D_1__Chloroflexi	D_2__Anaerolineae	D_3__Thermoflexales	D_4__Thermoflexaceae	D_5__Thermoflexus	D_6__uncultured bacterium	Unassigned	0	0	0	0	0	0	0	0	0	0	0	0	0	8.66e-06	0
denovo5368803	D_0__Bacteria	D_1__Chloroflexi	D_2__Dehalococcoidia	D_3__SAR202 clade	D_4__uncultured Chloroflexi bacterium	D_5__uncultured Chloroflexi bacterium	D_6__uncultured Chloroflexi bacterium	Unassigned	9.68e-06	0	0	0	0	0	0	0	0	0	0	0	0	0	0
denovo5368808	D_0__Bacteria	D_1__Chloroflexi	D_2__Dehalococcoidia	D_3__FW22	D_4__uncultured bacterium	D_5__uncultured bacterium	D_6__uncultured bacterium	Unassigned	0	0	0	0	0	0	0	0	0	0	0	0	0	8.66e-06	0
denovo5368858	D_0__Bacteria	D_1__Chloroflexi	D_2__Dehalococcoidia	D_3__SAR202 clade	D_4__uncultured bacterium	D_5__uncultured bacterium	D_6__uncultured bacterium	Unassigned	0	0	0	0	0	1.06e-05	0	0	0	0	0	0	0	0	0
denovo5368938	D_0__Bacteria	D_1__Chloroflexi	D_2__Dehalococcoidia	D_3__GIF3	D_4__uncultured bacterium	D_5__uncultured bacterium	D_6__uncultured bacterium	Unassigned	0	0	0	0	0	0	0	0	0	0	0	0	0	8.66e-06	0
denovo5369110	D_0__Bacteria	D_1__Chloroflexi	D_2__Dehalococcoidia	D_3__GIF9	D_4__uncultured bacterium	D_5__uncultured bacterium	D_6__uncultured bacterium	Unassigned	0	0	0	0	0	0	0	0	0	0	0	0	0	1.73e-05	0
denovo5369198	D_0__Bacteria	D_1__Chloroflexi	D_2__Dehalococcoidia	D_3__Napoli-4B-65	D_4__uncultured bacterium	D_5__uncultured bacterium	D_6__uncultured bacterium	Unassigned	0	0	0	0	0	0	0	0	0	0	0	0	0	0	0
denovo5369265	D_0__Bacteria	D_1__Chloroflexi	D_2__Dehalococcoidia	D_3__GIF3	D_4__uncultured bacterium	D_5__uncultured bacterium	D_6__uncultured bacterium	Unassigned	9.68e-06	0	0	0	0	0	0	0	0	0	0	0	0	8.66e-06	0
denovo5370137	D_0__Bacteria	D_1__Chloroflexi	D_2__Anaerolineae	D_3__uncultured	D_4__uncultured bacterium	D_5__uncultured bacterium	D_6__uncultured bacterium	Unassigned	0	0	0	0	0	0	0	0	0	0	1.11e-05	0	2.44e-05	0	0
denovo5370341	D_0__Bacteria	D_1__Chloroflexi	D_2__Dehalococcoidia	D_3__SAR202 clade	Unassigned	Unassigned	Unassigned	Unassigned	0	1.19e-05	0	0	0	0	0	0	0	0	0	0	0	0	0
denovo5370562	D_0__Bacteria	D_1__Chloroflexi	D_2__Anaerolineae	D_3__Thermoflexales	D_4__Thermoflexaceae	D_5__Thermoflexus	D_6__uncultured bacterium	Unassigned	0	0	0	0	0	0	0	0	0	8.46e-06	2.21e-05	1.84e-05	2.44e-05	2.6e-05	8.51e-06
denovo5370919	D_0__Bacteria	D_1__Chloroflexi	D_2__Dehalococcoidia	D_3__DscP2	D_4__uncultured bacterium	D_5__uncultured bacterium	D_6__uncultured bacterium	Unassigned	0	0	0	0	0	0	0	0	0	0	0	0	0	8.66e-06	0
denovo5370958	D_0__Bacteria	D_1__Chloroflexi	D_2__Dehalococcoidia	D_3__Sh765B-AG-111	D_4__uncultured bacterium	D_5__uncultured bacterium	D_6__uncultured bacterium	Unassigned	0	0	0	0	0	0	0	0	0	0	0	0	0	0	0
denovo5371083	D_0__Bacteria	D_1__Chloroflexi	D_2__Dehalococcoidia	D_3__1226B1H1-22-FL	D_4__uncultured bacterium	D_5__uncultured bacterium	D_6__uncultured bacterium	Unassigned	0	0	0	0	0	0	0	0	0	0	1.11e-05	0	1.22e-05	0	0
denovo5371896	D_0__Bacteria	D_1__Chloroflexi	D_2__Dehalococcoidia	D_3__GIF9	D_4__uncultured bacterium	D_5__uncultured bacterium	D_6__uncultured bacterium	Unassigned	0	0	0	0	0	0	0	0	0	0	0	9.21e-06	0	0	8.51e-06
denovo5371902	D_0__Bacteria	D_1__Chloroflexi	D_2__Dehalococcoidia	D_3__H3.93	D_4__uncultured bacterium	D_5__uncultured bacterium	D_6__uncultured bacterium	Unassigned	0	0	0	0	0	0	0	0	0	0	0	0	1.22e-05	8.66e-06	1.7e-05
denovo5372125	D_0__Bacteria	D_1__Chloroflexi	D_2__Anaerolineae	D_3__Thermoflexales	D_4__Thermoflexaceae	D_5__Thermoflexus	D_6__uncultured bacterium	Unassigned	0	0	0	0	0	0	0	0	0	0	0	0	0	1.73e-05	3.41e-05
denovo5372247	D_0__Bacteria	D_1__Chloroflexi	D_2__Anaerolineae	D_3__Anaerolineales	D_4__Anaerolineaceae	D_5__Pelolinea	D_6__uncultured bacterium	Unassigned	0	0	0	0	0	0	0	1.24e-05	9.2e-06	0	0	9.21e-06	1.22e-05	3.46e-05	3.41e-05
denovo5372402	D_0__Bacteria	D_1__Chloroflexi	D_2__Dehalococcoidia	D_3__H3.93	D_4__uncultured bacterium	D_5__uncultured bacterium	D_6__uncultured bacterium	Unassigned	0	0	0	0	0	0	0	0	0	0	0	0	1.22e-05	4.33e-05	8.51e-06
denovo5372940	D_0__Bacteria	D_1__Chloroflexi	D_2__Dehalococcoidia	D_3__DscP2	D_4__uncultured bacterium	D_5__uncultured bacterium	D_6__uncultured bacterium	Unassigned	0	0	0	0	0	0	0	0	0	0	0	0	0	0	8.51e-06
denovo5374006	D_0__Bacteria	D_1__Chloroflexi	D_2__Dehalococcoidia	D_3__GIF3	D_4__uncultured bacterium	D_5__uncultured bacterium	D_6__uncultured bacterium	Unassigned	0	0	0	0	0	0	0	0	0	0	0	9.21e-06	0	0	0
denovo5374101	D_0__Bacteria	D_1__Chloroflexi	D_2__Anaerolineae	D_3__Anaerolineales	D_4__Anaerolineaceae	D_5__Pelolinea	D_6__uncultured bacterium	Unassigned	0	0	0	0	0	0	0	0	0	0	0	0	0	8.66e-06	0
denovo5374565	D_0__Bacteria	D_1__Chloroflexi	D_2__Anaerolineae	D_3__uncultured	D_4__uncultured bacterium	D_5__uncultured bacterium	D_6__uncultured bacterium	Unassigned	0	0	0	0	0	0	0	0	0	0	0	0	1.22e-05	0	0
denovo5374740	D_0__Bacteria	D_1__Chloroflexi	D_2__Anaerolineae	D_3__SBR1031	D_4__uncultured bacterium	D_5__uncultured bacterium	D_6__uncultured bacterium	Unassigned	0	0	0	0	0	0	0	0	0	0	0	0	0	1.73e-05	0
denovo5374830	D_0__Bacteria	D_1__Chloroflexi	D_2__Anaerolineae	D_3__SBR1031	D_4__uncultured bacterium	D_5__uncultured bacterium	D_6__uncultured bacterium	Unassigned	0	0	0	0	0	0	0	0	9.2e-06	2.54e-05	2.21e-05	3.68e-05	8.56e-05	6.06e-05	0.000153245
denovo5375082	D_0__Bacteria	D_1__Chloroflexi	D_2__Anaerolineae	D_3__uncultured	Unassigned	Unassigned	Unassigned	Unassigned	0	0	0	0	0	0	0	0	9.2e-06	0	0	0	0	0	0
denovo5375440	D_0__Bacteria	D_1__Chloroflexi	D_2__Dehalococcoidia	D_3__GIF3	D_4__uncultured bacterium	D_5__uncultured bacterium	D_6__uncultured bacterium	Unassigned	0	0	0	0	0	0	0	0	0	1.69e-05	0	9.21e-06	2.44e-05	0	0
denovo5375481	D_0__Bacteria	D_1__Chloroflexi	D_2__Dehalococcoidia	D_3__GIF9	D_4__AB-539-J10	D_5__SCGC-AB-539-J10	D_6__uncultured bacterium	Unassigned	0	0	0	0	0	0	0	0	0	0	0	0	0	0	0
denovo5375490	D_0__Bacteria	D_1__Chloroflexi	D_2__Anaerolineae	D_3__uncultured bacterium	D_4__uncultured bacterium	D_5__uncultured bacterium	D_6__uncultured bacterium	Unassigned	0	0	0	0	0	1.06e-05	0	2.47e-05	9.2e-06	5.08e-05	1.11e-05	0	0	0	0
denovo5375644	D_0__Bacteria	D_1__Chloroflexi	D_2__Anaerolineae	D_3__SBR1031	D_4__uncultured bacterium	D_5__uncultured bacterium	D_6__uncultured bacterium	Unassigned	0	0	0	0	0	0	0	0	0	0	0	0	0	0	0
denovo5375699	D_0__Bacteria	D_1__Chloroflexi	D_2__Dehalococcoidia	D_3__MSBL5	D_4__uncultured bacterium	D_5__uncultured bacterium	D_6__uncultured bacterium	Unassigned	0	0	0	0	0	0	0	0	0	8.46e-06	0	0	0	0	0
denovo5376088	D_0__Bacteria	D_1__Chloroflexi	D_2__Dehalococcoidia	D_3__3051bac4-16	D_4__uncultured bacterium	D_5__uncultured bacterium	D_6__uncultured bacterium	Unassigned	0	0	0	0	0	0	0	0	0	0	0	0	1.22e-05	1.73e-05	0
denovo5376614	D_0__Bacteria	D_1__Chloroflexi	D_2__Anaerolineae	D_3__SBR1031	D_4__uncultured bacterium	D_5__uncultured bacterium	D_6__uncultured bacterium	Unassigned	0	0	0	0	0	0	0	0	0	0	0	0	0	0	0
denovo5376685	D_0__Bacteria	D_1__Chloroflexi	D_2__Dehalococcoidia	D_3__t0.6.f	D_4__uncultured bacterium	D_5__uncultured bacterium	D_6__uncultured bacterium	Unassigned	0	0	0	0	0	0	0	0	0	0	0	9.21e-06	0	1.73e-05	2.55e-05
denovo5377169	D_0__Bacteria	D_1__Chloroflexi	D_2__Dehalococcoidia	D_3__Sh765B-AG-111	D_4__uncultured bacterium	D_5__uncultured bacterium	D_6__uncultured bacterium	Unassigned	0	0	0	0	0	0	0	0	0	0	0	0	0	1.73e-05	0
denovo5377335	D_0__Bacteria	D_1__Chloroflexi	D_2__Dehalococcoidia	D_3__FW22	D_4__uncultured bacterium	D_5__uncultured bacterium	D_6__uncultured bacterium	Unassigned	0	0	0	0	0	0	0	0	0	0	0	0	0	0	8.51e-06
denovo5377393	D_0__Bacteria	D_1__Chloroflexi	D_2__Anaerolineae	D_3__SBR1031	D_4__uncultured Chloroflexi bacterium	D_5__uncultured Chloroflexi bacterium	D_6__uncultured Chloroflexi bacterium	Unassigned	0	0	0	0	0	0	0	3.71e-05	9.2e-06	1.69e-05	3.32e-05	9.21e-06	1.22e-05	0	0
denovo5377483	D_0__Bacteria	D_1__Chloroflexi	D_2__Anaerolineae	D_3__Thermoflexales	D_4__Thermoflexaceae	D_5__Thermoflexus	D_6__uncultured bacterium	Unassigned	0	0	0	0	0	0	0	0	0	0	0	0	0	0	8.51e-06
denovo5377503	D_0__Bacteria	D_1__Chloroflexi	D_2__Dehalococcoidia	D_3__FW22	D_4__uncultured bacterium	D_5__uncultured bacterium	D_6__uncultured bacterium	Unassigned	0	0	0	0	0	0	0	0	0	0	0	9.21e-06	1.22e-05	0	8.51e-06
denovo5377565	D_0__Bacteria	D_1__Chloroflexi	D_2__Anaerolineae	D_3__Thermoflexales	D_4__Thermoflexaceae	D_5__Thermoflexus	D_6__uncultured bacterium	Unassigned	0	0	0	0	0	0	0	0	0	0	0	0	0	0	0
denovo5377634	D_0__Bacteria	D_1__Chloroflexi	D_2__Anaerolineae	D_3__MSB-5B2	D_4__uncultured bacterium	D_5__uncultured bacterium	D_6__uncultured bacterium	Unassigned	0	0	0	0	0	0	0	0	0	0	0	0	0	0	8.51e-06
denovo5377655	D_0__Bacteria	D_1__Chloroflexi	D_2__Anaerolineae	D_3__Thermoflexales	D_4__Thermoflexaceae	D_5__Thermoflexus	D_6__uncultured bacterium	Unassigned	0	0	0	0	0	0	0	0	0	0	0	0	0.000109995	0.000320452	0.000246895
denovo5378211	D_0__Bacteria	D_1__Chloroflexi	D_2__Dehalococcoidia	D_3__SPG12-461-471-B8	D_4__uncultured bacterium	D_5__uncultured bacterium	D_6__uncultured bacterium	Unassigned	0	0	0	0	0	0	0	1.24e-05	0	0	0	0	0	0	0
denovo5378431	D_0__Bacteria	D_1__Chloroflexi	D_2__Dehalococcoidia	D_3__Napoli-4B-65	D_4__uncultured bacterium	D_5__uncultured bacterium	D_6__uncultured bacterium	Unassigned	0	0	0	0	0	0	0	0	0	0	0	0	0	0	0
denovo5378459	D_0__Bacteria	D_1__Chloroflexi	D_2__Anaerolineae	D_3__Thermoflexales	D_4__Thermoflexaceae	D_5__Thermoflexus	D_6__uncultured bacterium	Unassigned	0	0	0	0	0	0	0	0	0	0	0	0	0	0	0
denovo5378650	D_0__Bacteria	D_1__Chloroflexi	D_2__Dehalococcoidia	D_3__GIF9	D_4__uncultured bacterium	D_5__uncultured bacterium	D_6__uncultured bacterium	Unassigned	0	0	0	0	0	0	0	0	0	0	0	0	0	1.73e-05	0
denovo5379038	D_0__Bacteria	D_1__Chloroflexi	D_2__Anaerolineae	D_3__uncultured	D_4__uncultured bacterium	D_5__uncultured bacterium	D_6__uncultured bacterium	Unassigned	0	0	0	0	0	0	0	0	0	0	0	9.21e-06	0	0	0
denovo5379189	D_0__Bacteria	D_1__Chloroflexi	D_2__Dehalococcoidia	D_3__FW22	D_4__uncultured bacterium	D_5__uncultured bacterium	D_6__uncultured bacterium	Unassigned	0	0	0	0	0	0	0	0	0	8.46e-06	1.11e-05	0	0	0	0
denovo5379264	D_0__Bacteria	D_1__Chloroflexi	D_2__Anaerolineae	D_3__Thermoflexales	D_4__Thermoflexaceae	D_5__Thermoflexus	D_6__uncultured bacterium	Unassigned	0	0	0	0	0	0	0	0	0	0	0	0	0	0	1.7e-05
denovo5379457	D_0__Bacteria	D_1__Chloroflexi	D_2__Anaerolineae	D_3__Thermoflexales	D_4__Thermoflexaceae	D_5__Thermoflexus	D_6__uncultured bacterium	Unassigned	0	0	0	0	0	0	0	0	0	0	0	0	0	0	0
denovo5379764	D_0__Bacteria	D_1__Chloroflexi	D_2__Anaerolineae	D_3__SBR1031	D_4__uncultured bacterium	D_5__uncultured bacterium	D_6__uncultured bacterium	Unassigned	0	0	0	0	0	0	0	0	0	0	0	0	0	0	8.51e-06
denovo5380309	D_0__Bacteria	D_1__Chloroflexi	D_2__Anaerolineae	D_3__Thermoflexales	D_4__Thermoflexaceae	D_5__Thermoflexus	D_6__uncultured bacterium	Unassigned	0	0	0	0	0	0	1.13e-05	0	4.6e-05	0.000101503	6.64e-05	0.00011976	0.000207768	0.000285808	0.000229867
denovo5380592	D_0__Bacteria	D_1__Chloroflexi	D_2__Dehalococcoidia	D_3__GIF9	D_4__uncultured bacterium	D_5__uncultured bacterium	D_6__uncultured bacterium	Unassigned	0	0	0	0	0	0	0	0	0	0	0	0	0	0	0
denovo5380957	D_0__Bacteria	D_1__Chloroflexi	D_2__Dehalococcoidia	D_3__t0.6.f	D_4__uncultured bacterium	D_5__uncultured bacterium	D_6__uncultured bacterium	Unassigned	0	0	0	0	0	0	0	0	9.2e-06	0	1.11e-05	0	0	0	0
denovo5380975	D_0__Bacteria	D_1__Chloroflexi	D_2__Dehalococcoidia	D_3__MB-C2-126	D_4__uncultured bacterium	D_5__uncultured bacterium	D_6__uncultured bacterium	Unassigned	0	0	0	0	0	0	0	0	0	0	0	0	0	0	0
denovo5381071	D_0__Bacteria	D_1__Chloroflexi	D_2__Dehalococcoidia	D_3__GIF9	D_4__uncultured Chloroflexi bacterium	D_5__uncultured Chloroflexi bacterium	D_6__uncultured Chloroflexi bacterium	Unassigned	0	0	0	0	0	0	0	0	0	0	0	0	0	0	0
denovo5381707	D_0__Bacteria	D_1__Chloroflexi	D_2__Anaerolineae	D_3__SBR1031	D_4__uncultured bacterium	D_5__uncultured bacterium	D_6__uncultured bacterium	Unassigned	0	0	0	0	0	0	0	0	0	0	0	9.21e-06	0	8.66e-06	0
denovo5381940	D_0__Bacteria	D_1__Chloroflexi	D_2__Dehalococcoidia	D_3__GIF9	D_4__uncultured bacterium	D_5__uncultured bacterium	D_6__uncultured bacterium	Unassigned	0	0	0	0	0	0	0	0	0	0	0	0	0	0	0
denovo5382589	D_0__Bacteria	D_1__Chloroflexi	D_2__Dehalococcoidia	D_3__GIF9	D_4__uncultured bacterium	D_5__uncultured bacterium	D_6__uncultured bacterium	Unassigned	0	0	0	0	0	0	0	0	0	0	0	0	0	0	0
denovo5382691	D_0__Bacteria	D_1__Chloroflexi	D_2__Dehalococcoidia	D_3__Napoli-4B-65	D_4__uncultured bacterium	D_5__uncultured bacterium	D_6__uncultured bacterium	Unassigned	0	0	0	0	0	0	0	0	0	0	0	0	0	0	0
denovo5382930	D_0__Bacteria	D_1__Chloroflexi	D_2__Dehalococcoidia	D_3__GIF3	D_4__uncultured bacterium	D_5__uncultured bacterium	D_6__uncultured bacterium	Unassigned	0	0	0	0	0	0	0	0	0	0	0	0	0	1.73e-05	3.41e-05
denovo5382997	D_0__Bacteria	D_1__Chloroflexi	D_2__Dehalococcoidia	D_3__GIF9	D_4__uncultured bacterium	D_5__uncultured bacterium	D_6__uncultured bacterium	Unassigned	0	0	0	0	0	0	0	0	0	0	0	0	0	0	0
denovo5383131	D_0__Bacteria	D_1__Chloroflexi	D_2__Anaerolineae	D_3__Thermoflexales	D_4__Thermoflexaceae	D_5__Thermoflexus	D_6__uncultured bacterium	Unassigned	0	0	0	0	0	0	0	0	0	0	0	0	0	0	0
denovo5383242	D_0__Bacteria	D_1__Chloroflexi	D_2__Dehalococcoidia	D_3__Sh765B-AG-111	D_4__uncultured bacterium	D_5__uncultured bacterium	D_6__uncultured bacterium	Unassigned	0	0	0	0	0	0	0	0	0	0	0	0	0	0	0
denovo5383280	D_0__Bacteria	D_1__Chloroflexi	D_2__Anaerolineae	D_3__SBR1031	D_4__uncultured bacterium	D_5__uncultured bacterium	D_6__uncultured bacterium	Unassigned	0	0	0	0	0	0	0	0	0	0	0	0	0	0	0
denovo5383352	D_0__Bacteria	D_1__Chloroflexi	D_2__Anaerolineae	D_3__SBR1031	D_4__uncultured bacterium	D_5__uncultured bacterium	D_6__uncultured bacterium	Unassigned	0	0	0	0	0	0	0	0	0	0	0	9.21e-06	0	0	0
denovo5383401	D_0__Bacteria	D_1__Chloroflexi	D_2__Anaerolineae	D_3__Anaerolineales	D_4__Anaerolineaceae	D_5__uncultured	D_6__uncultured bacterium	Unassigned	0	0	0	0	0	0	0	0	0	0	1.11e-05	1.84e-05	0	0	0
denovo5383425	D_0__Bacteria	D_1__Chloroflexi	D_2__Anaerolineae	D_3__Thermoflexales	D_4__Thermoflexaceae	D_5__Thermoflexus	D_6__uncultured bacterium	Unassigned	0	0	0	0	0	0	0	0	0	0	0	0	0	0	0
denovo5383462	D_0__Bacteria	D_1__Chloroflexi	D_2__Dehalococcoidia	D_3__661239	D_4__uncultured bacterium	D_5__uncultured bacterium	D_6__uncultured bacterium	Unassigned	0	0	0	0	0	0	0	0	0	8.46e-06	0	0	0	0	8.51e-06
denovo5383866	D_0__Bacteria	D_1__Chloroflexi	D_2__Dehalococcoidia	D_3__DscP2	D_4__uncultured bacterium	D_5__uncultured bacterium	D_6__uncultured bacterium	Unassigned	0	0	0	0	0	0	0	1.24e-05	0	0	0	0	0	0	0
denovo5383996	D_0__Bacteria	D_1__Chloroflexi	D_2__Dehalococcoidia	Unassigned	Unassigned	Unassigned	Unassigned	Unassigned	0	0	0	0	0	0	0	0	0	0	0	0	0	0	8.51e-06
denovo5384489	D_0__Bacteria	D_1__Chloroflexi	D_2__Dehalococcoidia	D_3__GIF9	D_4__uncultured bacterium	D_5__uncultured bacterium	D_6__uncultured bacterium	Unassigned	0	0	0	0	0	0	0	0	0	0	0	0	0	8.66e-06	0
denovo5384555	D_0__Bacteria	D_1__Chloroflexi	D_2__Anaerolineae	D_3__SBR1031	D_4__uncultured bacterium	D_5__uncultured bacterium	D_6__uncultured bacterium	Unassigned	0	0	0	0	0	0	0	1.24e-05	0	0	0	9.21e-06	0	0	0
denovo5384568	D_0__Bacteria	D_1__Chloroflexi	D_2__Anaerolineae	D_3__Thermoflexales	D_4__Thermoflexaceae	D_5__Thermoflexus	D_6__uncultured bacterium	Unassigned	0	0	0	0	0	0	0	0	0	0	0	0	0	0	8.51e-06
denovo5384612	D_0__Bacteria	D_1__Chloroflexi	D_2__Dehalococcoidia	D_3__SAR202 clade	D_4__uncultured bacterium	D_5__uncultured bacterium	D_6__uncultured bacterium	Unassigned	0	0	0	0	0	0	0	0	0	0	0	0	0	0	0
denovo5385447	D_0__Bacteria	D_1__Chloroflexi	D_2__Anaerolineae	D_3__SBR1031	D_4__uncultured bacterium	D_5__uncultured bacterium	D_6__uncultured bacterium	Unassigned	0	0	0	0	0	0	0	0	0	0	0	0	0	0	8.51e-06
denovo5385560	D_0__Bacteria	D_1__Chloroflexi	D_2__Anaerolineae	D_3__uncultured	D_4__uncultured bacterium	D_5__uncultured bacterium	D_6__uncultured bacterium	Unassigned	0	0	0	0	0	0	0	0	9.2e-06	4.23e-05	6.64e-05	4.61e-05	3.67e-05	8.66e-06	3.41e-05
denovo5385569	D_0__Bacteria	D_1__Chloroflexi	D_2__Dehalococcoidia	D_3__GIF9	D_4__uncultured bacterium	D_5__uncultured bacterium	D_6__uncultured bacterium	Unassigned	0	0	0	0	0	0	0	0	0	0	0	9.21e-06	0	1.73e-05	2.55e-05
denovo5386059	D_0__Bacteria	D_1__Chloroflexi	D_2__Anaerolineae	D_3__Anaerolineales	D_4__Anaerolineaceae	D_5__uncultured	D_6__uncultured bacterium	Unassigned	0	0	0	0	0	0	1.13e-05	1.24e-05	9.2e-06	8.46e-06	1.11e-05	9.21e-06	0	0	0
denovo5386148	D_0__Bacteria	D_1__Chloroflexi	D_2__Dehalococcoidia	D_3__GIF9	D_4__uncultured bacterium	D_5__uncultured bacterium	D_6__uncultured bacterium	Unassigned	0	0	0	0	0	0	0	0	0	0	0	0	0	0	0
denovo5386173	D_0__Bacteria	D_1__Chloroflexi	D_2__Dehalococcoidia	D_3__GIF9	D_4__uncultured bacterium	D_5__uncultured bacterium	D_6__uncultured bacterium	Unassigned	0	0	0	0	0	0	0	0	0	0	0	0	0	0	0
denovo5386426	D_0__Bacteria	D_1__Chloroflexi	D_2__Dehalococcoidia	D_3__Sh765B-AG-111	D_4__uncultured bacterium	D_5__uncultured bacterium	D_6__uncultured bacterium	Unassigned	0	0	0	0	0	0	0	0	0	0	1.11e-05	9.21e-06	0	0	0
denovo5386501	D_0__Bacteria	D_1__Chloroflexi	D_2__Dehalococcoidia	D_3__661239	D_4__uncultured bacterium	D_5__uncultured bacterium	D_6__uncultured bacterium	Unassigned	0	0	0	0	0	0	0	0	0	8.46e-06	1.11e-05	9.21e-06	0	0	0
denovo5387441	D_0__Bacteria	D_1__Chloroflexi	D_2__Anaerolineae	D_3__Thermoflexales	D_4__Thermoflexaceae	D_5__Thermoflexus	D_6__uncultured bacterium	Unassigned	0	0	0	0	0	0	0	0	0	0	0	0	0	0	0
denovo5387626	D_0__Bacteria	D_1__Chloroflexi	D_2__Anaerolineae	D_3__Anaerolineales	D_4__Anaerolineaceae	D_5__uncultured	D_6__uncultured bacterium	Unassigned	0	0	0	0	0	0	0	0	0	0	0	0	0	0	0
denovo5388091	D_0__Bacteria	D_1__Chloroflexi	D_2__Anaerolineae	D_3__Thermoflexales	D_4__Thermoflexaceae	D_5__Thermoflexus	D_6__uncultured bacterium	Unassigned	0	0	0	0	0	0	0	0	0	0	0	0	0	0	0
denovo5388633	D_0__Bacteria	D_1__Chloroflexi	D_2__Dehalococcoidia	D_3__SAR202 clade	D_4__uncultured bacterium	D_5__uncultured bacterium	D_6__uncultured bacterium	Unassigned	0	0	0	0	1.27e-05	0	0	0	0	0	0	0	0	0	0
denovo5388957	D_0__Bacteria	D_1__Chloroflexi	D_2__Anaerolineae	D_3__SBR1031	Unassigned	Unassigned	Unassigned	Unassigned	0	0	0	0	0	0	0	1.24e-05	0	0	2.21e-05	1.84e-05	0	0	0
denovo5389023	D_0__Bacteria	D_1__Chloroflexi	D_2__Anaerolineae	D_3__Thermoflexales	D_4__Thermoflexaceae	D_5__Thermoflexus	D_6__uncultured bacterium	Unassigned	0	0	0	0	0	0	0	0	0	0	0	0	0	8.66e-06	0
denovo5389137	D_0__Bacteria	D_1__Chloroflexi	D_2__Dehalococcoidia	D_3__MSBL5	D_4__uncultured bacterium	D_5__uncultured bacterium	D_6__uncultured bacterium	Unassigned	0	0	0	0	0	0	0	0	0	0	0	0	0	0	0
denovo5389152	D_0__Bacteria	D_1__Chloroflexi	D_2__Anaerolineae	D_3__Thermoflexales	D_4__Thermoflexaceae	D_5__Thermoflexus	D_6__uncultured bacterium	Unassigned	0	0	0	0	0	0	0	0	0	0	0	9.21e-06	1.22e-05	1.73e-05	2.55e-05
denovo5389287	D_0__Bacteria	D_1__Chloroflexi	D_2__Dehalococcoidia	D_3__Sh765B-AG-111	D_4__uncultured bacterium	D_5__uncultured bacterium	D_6__uncultured bacterium	Unassigned	0	0	0	0	0	0	0	1.24e-05	0	8.46e-06	0	0	0	0	0
denovo5389429	D_0__Bacteria	D_1__Chloroflexi	D_2__Anaerolineae	D_3__Anaerolineales	D_4__Anaerolineaceae	D_5__uncultured	D_6__uncultured bacterium	Unassigned	0	0	0	0	0	0	0	0	0	0	0	0	0	0	0
denovo5389521	D_0__Bacteria	D_1__Chloroflexi	D_2__Dehalococcoidia	D_3__Sh765B-AG-111	D_4__uncultured bacterium	D_5__uncultured bacterium	D_6__uncultured bacterium	Unassigned	0	0	0	0	0	0	0	0	0	0	0	0	0	2.6e-05	0
denovo5389832	D_0__Bacteria	D_1__Chloroflexi	D_2__Dehalococcoidia	D_3__SAR202 clade	Unassigned	Unassigned	Unassigned	Unassigned	0	0	0	1.48e-05	0	0	1.13e-05	0	0	0	0	0	0	0	0
denovo5389881	D_0__Bacteria	D_1__Chloroflexi	D_2__Dehalococcoidia	D_3__t0.6.f	Unassigned	Unassigned	Unassigned	Unassigned	0	0	0	0	0	0	0	0	0	0	0	0	0	1.73e-05	0
denovo5390020	D_0__Bacteria	D_1__Chloroflexi	D_2__Dehalococcoidia	D_3__S085	D_4__uncultured bacterium	D_5__uncultured bacterium	D_6__uncultured bacterium	Unassigned	0	0	0	0	0	0	0	0	0	0	0	0	0	0	0
denovo5390401	D_0__Bacteria	D_1__Chloroflexi	D_2__Dehalococcoidia	D_3__SAR202 clade	Unassigned	Unassigned	Unassigned	Unassigned	0	0	0	1.48e-05	0	1.06e-05	0	0	0	0	0	0	0	0	0
denovo5390683	D_0__Bacteria	D_1__Chloroflexi	D_2__Anaerolineae	D_3__SBR1031	D_4__uncultured bacterium	D_5__uncultured bacterium	D_6__uncultured bacterium	Unassigned	0	0	0	0	0	0	0	0	9.2e-06	8.46e-06	1.11e-05	0	1.22e-05	0	0
denovo5390715	D_0__Bacteria	D_1__Chloroflexi	D_2__Anaerolineae	D_3__Thermoflexales	D_4__Thermoflexaceae	D_5__Thermoflexus	D_6__uncultured bacterium	Unassigned	0	0	0	0	0	0	0	0	0	0	0	9.21e-06	3.67e-05	2.6e-05	0
denovo5390721	D_0__Bacteria	D_1__Chloroflexi	D_2__Dehalococcoidia	D_3__GIF3	D_4__uncultured bacterium	D_5__uncultured bacterium	D_6__uncultured bacterium	Unassigned	0	0	0	0	0	0	0	0	0	0	0	9.21e-06	0	0	0
denovo5390884	D_0__Bacteria	D_1__Chloroflexi	D_2__Dehalococcoidia	D_3__vadinBA26	D_4__uncultured bacterium	D_5__uncultured bacterium	D_6__uncultured bacterium	Unassigned	0	0	0	0	0	1.06e-05	0	1.24e-05	0	0	0	9.21e-06	0	8.66e-06	0
denovo5390926	D_0__Bacteria	D_1__Chloroflexi	D_2__Dehalococcoidia	D_3__SAR202 clade	Unassigned	Unassigned	Unassigned	Unassigned	0	1.19e-05	0	0	0	0	0	0	0	0	0	0	0	0	0
denovo5391085	D_0__Bacteria	D_1__Chloroflexi	D_2__Anaerolineae	D_3__Thermoflexales	D_4__Thermoflexaceae	D_5__Thermoflexus	D_6__uncultured bacterium	Unassigned	0	0	0	0	0	0	0	0	0	0	0	0	0	8.66e-06	8.51e-06
denovo5391295	D_0__Bacteria	D_1__Chloroflexi	D_2__Anaerolineae	D_3__Thermoflexales	D_4__Thermoflexaceae	D_5__Thermoflexus	D_6__uncultured bacterium	Unassigned	0	0	0	0	0	0	0	0	0	0	0	0	0	0	0
denovo5391595	D_0__Bacteria	D_1__Chloroflexi	D_2__Anaerolineae	D_3__Thermoflexales	D_4__Thermoflexaceae	D_5__Thermoflexus	D_6__uncultured bacterium	Unassigned	0	0	0	0	0	0	0	0	0	8.46e-06	0	2.76e-05	2.44e-05	3.46e-05	2.55e-05
denovo5392111	D_0__Bacteria	D_1__Chloroflexi	D_2__Dehalococcoidia	D_3__GIF3	D_4__uncultured bacterium	D_5__uncultured bacterium	D_6__uncultured bacterium	Unassigned	0	0	0	0	0	0	0	0	0	0	0	0	0	8.66e-06	8.51e-06
denovo5392630	D_0__Bacteria	D_1__Chloroflexi	D_2__Dehalococcoidia	D_3__SPG12-461-471-B8	D_4__uncultured bacterium	D_5__uncultured bacterium	D_6__uncultured bacterium	Unassigned	0	0	0	0	0	0	1.13e-05	0	0	5.92e-05	4.43e-05	9.21e-06	1.22e-05	1.73e-05	8.51e-06
denovo5393159	D_0__Bacteria	D_1__Chloroflexi	D_2__Anaerolineae	D_3__SBR1031	D_4__uncultured bacterium	D_5__uncultured bacterium	D_6__uncultured bacterium	Unassigned	0	0	0	0	0	0	0	0	0	0	0	0	0	8.66e-06	8.51e-06
denovo5393442	D_0__Bacteria	D_1__Chloroflexi	D_2__Dehalococcoidia	D_3__GIF3	D_4__uncultured bacterium	D_5__uncultured bacterium	D_6__uncultured bacterium	Unassigned	0	0	0	0	0	0	0	0	0	0	0	0	2.44e-05	8.66e-06	0
denovo5394275	D_0__Bacteria	D_1__Chloroflexi	D_2__Dehalococcoidia	D_3__H3.93	D_4__uncultured bacterium	D_5__uncultured bacterium	D_6__uncultured bacterium	Unassigned	0	0	0	0	0	0	0	0	0	0	0	0	0	0	0
denovo5394544	D_0__Bacteria	D_1__Chloroflexi	D_2__Anaerolineae	D_3__Thermoflexales	D_4__Thermoflexaceae	D_5__Thermoflexus	D_6__uncultured bacterium	Unassigned	0	0	0	0	0	0	0	0	0	0	0	0	0	0	0
denovo5394660	D_0__Bacteria	D_1__Chloroflexi	D_2__Dehalococcoidia	D_3__Sh765B-AG-111	D_4__uncultured bacterium	D_5__uncultured bacterium	D_6__uncultured bacterium	Unassigned	0	0	0	0	0	0	0	0	0	0	0	0	1.22e-05	8.66e-06	0
denovo5395076	D_0__Bacteria	D_1__Chloroflexi	D_2__Anaerolineae	D_3__uncultured	D_4__uncultured bacterium	D_5__uncultured bacterium	D_6__uncultured bacterium	Unassigned	0	0	0	0	0	0	0	0	9.2e-06	0	0	0	1.22e-05	8.66e-06	0
denovo5395486	D_0__Bacteria	D_1__Chloroflexi	D_2__Anaerolineae	D_3__Thermoflexales	D_4__Thermoflexaceae	D_5__Thermoflexus	D_6__uncultured bacterium	Unassigned	0	0	0	0	0	0	0	0	0	0	0	0	0	0	8.51e-06
denovo5395509	D_0__Bacteria	D_1__Chloroflexi	D_2__Anaerolineae	D_3__SBR1031	D_4__uncultured bacterium	D_5__uncultured bacterium	D_6__uncultured bacterium	Unassigned	0	0	0	0	0	0	0	0	0	8.46e-06	0	0	0	0	0
denovo5395561	D_0__Bacteria	D_1__Chloroflexi	D_2__Dehalococcoidia	D_3__t0.6.f	D_4__uncultured bacterium	D_5__uncultured bacterium	D_6__uncultured bacterium	Unassigned	0	0	0	0	0	0	0	0	0	0	0	0	0	0	1.7e-05
denovo5396138	D_0__Bacteria	D_1__Chloroflexi	D_2__Anaerolineae	D_3__Thermoflexales	D_4__Thermoflexaceae	D_5__Thermoflexus	D_6__uncultured bacterium	Unassigned	0	0	0	0	0	0	0	0	0	0	0	0	0	0	0
denovo5396183	D_0__Bacteria	D_1__Chloroflexi	D_2__Dehalococcoidia	D_3__MSBL5	D_4__uncultured bacterium	D_5__uncultured bacterium	D_6__uncultured bacterium	Unassigned	0	0	0	0	0	0	0	0	0	0	0	0	0	0	0
denovo5396338	D_0__Bacteria	D_1__Chloroflexi	D_2__Anaerolineae	D_3__Anaerolineales	D_4__Anaerolineaceae	D_5__uncultured	D_6__uncultured bacterium	Unassigned	0	0	0	0	0	0	0	0	0	0	0	0	0	0	0
denovo5396359	D_0__Bacteria	D_1__Chloroflexi	D_2__Anaerolineae	D_3__uncultured	D_4__uncultured bacterium	D_5__uncultured bacterium	D_6__uncultured bacterium	Unassigned	0	0	0	0	0	0	0	0	0	8.46e-06	0	9.21e-06	0	0	8.51e-06
denovo5396996	D_0__Bacteria	D_1__Chloroflexi	D_2__Anaerolineae	D_3__uncultured	D_4__uncultured bacterium	D_5__uncultured bacterium	D_6__uncultured bacterium	Unassigned	0	0	0	0	0	0	0	0	0	0	0	9.21e-06	0	0	0
denovo5397536	D_0__Bacteria	D_1__Chloroflexi	D_2__OLB14	Unassigned	Unassigned	Unassigned	Unassigned	Unassigned	0	4.76e-05	0.000100187	0	0	0	1.13e-05	0	0	0	0	0	0	0	0
denovo5397574	D_0__Bacteria	D_1__Chloroflexi	D_2__Anaerolineae	D_3__Thermoflexales	D_4__Thermoflexaceae	D_5__Thermoflexus	D_6__uncultured bacterium	Unassigned	0	0	0	0	0	0	0	0	0	0	0	0	1.22e-05	8.66e-06	0
denovo5398214	D_0__Bacteria	D_1__Chloroflexi	D_2__Dehalococcoidia	D_3__GIF3	D_4__uncultured bacterium	D_5__uncultured bacterium	D_6__uncultured bacterium	Unassigned	0	0	0	0	0	0	0	0	9.2e-06	1.69e-05	3.32e-05	3.68e-05	0	8.66e-06	8.51e-06
denovo5398564	D_0__Bacteria	D_1__Chloroflexi	D_2__Dehalococcoidia	Unassigned	Unassigned	Unassigned	Unassigned	Unassigned	0	0	0	0	0	0	0	0	0	0	0	0	1.22e-05	0	0
denovo5398675	D_0__Bacteria	D_1__Chloroflexi	D_2__Dehalococcoidia	D_3__H3.93	D_4__uncultured bacterium	D_5__uncultured bacterium	D_6__uncultured bacterium	Unassigned	0	0	0	0	0	0	0	0	0	0	0	0	2.44e-05	3.46e-05	8.51e-06
denovo5398830	D_0__Bacteria	D_1__Chloroflexi	D_2__Anaerolineae	D_3__uncultured	D_4__uncultured bacterium	D_5__uncultured bacterium	D_6__uncultured bacterium	Unassigned	0	0	0	0	0	0	1.13e-05	0	0	8.46e-06	0	0	0	0	0
denovo5399121	D_0__Bacteria	D_1__Chloroflexi	D_2__Anaerolineae	D_3__uncultured	Unassigned	Unassigned	Unassigned	Unassigned	0	0	0	0	0	0	0	0	0	0	0	0	0	0	0
denovo5399165	D_0__Bacteria	D_1__Chloroflexi	D_2__Dehalococcoidia	D_3__Sh765B-AG-111	D_4__uncultured bacterium	D_5__uncultured bacterium	D_6__uncultured bacterium	Unassigned	0	0	0	0	0	0	0	0	0	0	0	0	0	0	0
denovo5399406	D_0__Bacteria	D_1__Chloroflexi	D_2__Dehalococcoidia	D_3__GIF9	D_4__uncultured bacterium	D_5__uncultured bacterium	D_6__uncultured bacterium	Unassigned	0	0	0	0	0	0	0	0	0	0	1.11e-05	0	0	8.66e-06	2.55e-05
denovo5399537	D_0__Bacteria	D_1__Chloroflexi	D_2__Anaerolineae	D_3__Anaerolineales	D_4__Anaerolineaceae	D_5__uncultured	D_6__uncultured bacterium	Unassigned	0	0	0	0	0	0	0	0	0	0	0	0	0	0	0
denovo5400337	D_0__Bacteria	D_1__Chloroflexi	D_2__Anaerolineae	D_3__Thermoflexales	D_4__Thermoflexaceae	D_5__Thermoflexus	D_6__uncultured bacterium	Unassigned	0	0	0	0	0	0	0	0	0	0	0	0	1.22e-05	1.73e-05	3.41e-05
denovo5400554	D_0__Bacteria	D_1__Chloroflexi	D_2__Dehalococcoidia	D_3__GIF9	D_4__uncultured bacterium	D_5__uncultured bacterium	D_6__uncultured bacterium	Unassigned	0	0	0	0	0	0	0	0	0	0	0	0	0	8.66e-06	0
denovo5400820	D_0__Bacteria	D_1__Chloroflexi	D_2__Anaerolineae	D_3__uncultured	D_4__uncultured bacterium	D_5__uncultured bacterium	D_6__uncultured bacterium	Unassigned	0	0	0	0	0	0	0	0	0	0	0	0	0	0	0
denovo5401396	D_0__Bacteria	D_1__Chloroflexi	D_2__Anaerolineae	D_3__Thermoflexales	D_4__Thermoflexaceae	D_5__Thermoflexus	D_6__uncultured bacterium	Unassigned	0	0	0	0	0	0	0	0	0	0	0	0	0	0	0
denovo5401419	D_0__Bacteria	D_1__Chloroflexi	D_2__Dehalococcoidia	D_3__Sh765B-AG-111	D_4__uncultured bacterium	D_5__uncultured bacterium	D_6__uncultured bacterium	Unassigned	0	0	0	0	0	0	0	0	0	0	0	0	0	0	0
denovo5401444	D_0__Bacteria	D_1__Chloroflexi	Unassigned	Unassigned	Unassigned	Unassigned	Unassigned	Unassigned	0	2.38e-05	5.01e-05	1.48e-05	0	0	0	0	0	0	0	0	0	0	0
denovo5401562	D_0__Bacteria	D_1__Chloroflexi	D_2__Anaerolineae	D_3__uncultured	D_4__uncultured bacterium	D_5__uncultured bacterium	D_6__uncultured bacterium	Unassigned	0	0	0	0	0	0	0	0	0	0	1.11e-05	0	0	1.73e-05	8.51e-06
denovo5401964	D_0__Bacteria	D_1__Chloroflexi	D_2__Anaerolineae	D_3__uncultured	D_4__uncultured bacterium	D_5__uncultured bacterium	D_6__uncultured bacterium	Unassigned	0	0	0	0	0	0	0	0	0	0	0	0	0	0	0
denovo5402929	D_0__Bacteria	D_1__Chloroflexi	D_2__Dehalococcoidia	D_3__SAR202 clade	D_4__uncultured bacterium	D_5__uncultured bacterium	D_6__uncultured bacterium	Unassigned	0	0	0	0	0	0	0	0	0	0	0	0	0	0	0
denovo5403246	D_0__Bacteria	D_1__Chloroflexi	D_2__Dehalococcoidia	D_3__GIF9	D_4__uncultured bacterium	D_5__uncultured bacterium	D_6__uncultured bacterium	Unassigned	0	0	0	0	0	0	0	0	0	0	0	0	0	0	0
denovo5403324	D_0__Bacteria	D_1__Chloroflexi	D_2__Dehalococcoidia	D_3__GIF9	D_4__uncultured bacterium	D_5__uncultured bacterium	D_6__uncultured bacterium	Unassigned	0	0	0	0	0	0	0	0	0	0	0	0	0	0	8.51e-06
denovo5403801	D_0__Bacteria	D_1__Chloroflexi	D_2__Anaerolineae	D_3__Anaerolineales	D_4__Anaerolineaceae	D_5__Pelolinea	D_6__uncultured bacterium	Unassigned	0	0	0	0	0	0	0	0	0	1.69e-05	0	0	0	8.66e-06	8.51e-06
denovo5403826	D_0__Bacteria	D_1__Chloroflexi	D_2__Anaerolineae	D_3__Thermoflexales	D_4__Thermoflexaceae	D_5__Thermoflexus	D_6__uncultured bacterium	Unassigned	0	0	0	0	0	0	0	0	0	0	0	0	0	8.66e-06	0
denovo5404021	D_0__Bacteria	D_1__Chloroflexi	D_2__Dehalococcoidia	D_3__vadinBA26	D_4__uncultured bacterium	D_5__uncultured bacterium	D_6__uncultured bacterium	Unassigned	0	0	0	0	0	0	0	0	0	0	0	0	0	0	0
denovo5404331	D_0__Bacteria	D_1__Chloroflexi	D_2__Dehalococcoidia	D_3__Napoli-4B-65	D_4__uncultured bacterium	D_5__uncultured bacterium	D_6__uncultured bacterium	Unassigned	0	0	0	0	0	0	0	0	0	0	0	0	0	0	0
denovo5404390	D_0__Bacteria	D_1__Chloroflexi	D_2__Dehalococcoidia	D_3__GIF3	D_4__uncultured bacterium	D_5__uncultured bacterium	D_6__uncultured bacterium	Unassigned	0	0	0	0	0	0	0	0	0	0	0	0	0	3.46e-05	0
denovo5404402	D_0__Bacteria	D_1__Chloroflexi	D_2__Dehalococcoidia	D_3__GIF9	D_4__uncultured bacterium	D_5__uncultured bacterium	D_6__uncultured bacterium	Unassigned	0	0	0	0	0	0	0	0	0	0	0	0	0	0	0
denovo5404491	D_0__Bacteria	D_1__Chloroflexi	D_2__Anaerolineae	D_3__Thermoflexales	D_4__Thermoflexaceae	D_5__Thermoflexus	D_6__uncultured bacterium	Unassigned	0	0	0	0	0	0	0	0	0	0	0	0	0	1.73e-05	0
denovo5404582	D_0__Bacteria	D_1__Chloroflexi	D_2__Anaerolineae	D_3__uncultured	D_4__uncultured bacterium	D_5__uncultured bacterium	D_6__uncultured bacterium	Unassigned	0	0	0	0	0	0	0	0	9.2e-06	8.46e-06	0	0	1.22e-05	0	3.41e-05
denovo5405481	D_0__Bacteria	D_1__Chloroflexi	D_2__Anaerolineae	D_3__SBR1031	D_4__uncultured bacterium	D_5__uncultured bacterium	D_6__uncultured bacterium	Unassigned	0	0	0	0	0	0	0	0	0	0	0	0	0	0	0
denovo5405937	D_0__Bacteria	D_1__Chloroflexi	D_2__Dehalococcoidia	D_3__FW22	D_4__uncultured bacterium	D_5__uncultured bacterium	D_6__uncultured bacterium	Unassigned	0	0	0	0	0	0	1.13e-05	0	9.2e-06	8.46e-06	0	0	0	0	0
denovo5406322	D_0__Bacteria	D_1__Chloroflexi	D_2__Dehalococcoidia	D_3__GIF3	D_4__uncultured bacterium	D_5__uncultured bacterium	D_6__uncultured bacterium	Unassigned	0	0	0	0	0	0	0	0	0	0	0	9.21e-06	0	0	0
denovo5406494	D_0__Bacteria	D_1__Chloroflexi	D_2__Dehalococcoidia	D_3__MSBL5	D_4__uncultured bacterium	D_5__uncultured bacterium	D_6__uncultured bacterium	Unassigned	0	0	0	0	0	0	0	0	0	0	0	0	1.22e-05	0	2.55e-05
denovo5406520	D_0__Bacteria	D_1__Chloroflexi	D_2__Anaerolineae	D_3__Thermoflexales	D_4__Thermoflexaceae	D_5__Thermoflexus	D_6__uncultured bacterium	Unassigned	0	0	0	0	0	0	0	0	0	0	0	9.21e-06	2.44e-05	4.33e-05	9.36e-05
denovo5406677	D_0__Bacteria	D_1__Chloroflexi	D_2__Anaerolineae	D_3__Thermoflexales	D_4__Thermoflexaceae	D_5__Thermoflexus	D_6__uncultured bacterium	Unassigned	0	0	0	0	0	0	0	0	0	0	0	0	0	0	0
denovo5406809	D_0__Bacteria	D_1__Chloroflexi	D_2__Dehalococcoidia	D_3__SAR202 clade	D_4__uncultured bacterium	D_5__uncultured bacterium	D_6__uncultured bacterium	Unassigned	0	0	0	0	1.27e-05	0	0	0	0	0	0	0	0	0	0
denovo5406922	D_0__Bacteria	D_1__Chloroflexi	D_2__Anaerolineae	D_3__Anaerolineales	D_4__Anaerolineaceae	D_5__uncultured	D_6__uncultured bacterium	Unassigned	0	0	0	0	0	1.06e-05	0.000113443	3.71e-05	4.6e-05	0.000135337	8.85e-05	4.61e-05	8.56e-05	8.66e-05	7.66e-05
denovo5407106	D_0__Bacteria	D_1__Chloroflexi	D_2__Anaerolineae	D_3__Anaerolineales	D_4__Anaerolineaceae	D_5__uncultured	D_6__uncultured bacterium	Unassigned	0	0	0	0	0	0	0	0	0	0	0	0	0	0	0
denovo5407143	D_0__Bacteria	D_1__Chloroflexi	D_2__Dehalococcoidia	D_3__FS117-23B-02	D_4__uncultured bacterium	D_5__uncultured bacterium	D_6__uncultured bacterium	Unassigned	0	0	0	0	0	0	0	0	0	0	0	0	0	0	0
denovo5407185	D_0__Bacteria	D_1__Chloroflexi	D_2__Dehalococcoidia	D_3__SAR202 clade	D_4__uncultured bacterium	D_5__uncultured bacterium	D_6__uncultured bacterium	Unassigned	0	0	0	0	0	0	0	0	0	0	0	9.21e-06	0	0	0
denovo5407264	D_0__Bacteria	D_1__Chloroflexi	D_2__Dehalococcoidia	D_3__GIF3	D_4__uncultured bacterium	D_5__uncultured bacterium	D_6__uncultured bacterium	Unassigned	0	0	0	0	0	0	0	0	0	0	0	9.21e-06	0	0	0
denovo5407748	D_0__Bacteria	D_1__Chloroflexi	D_2__Anaerolineae	D_3__Anaerolineales	D_4__Anaerolineaceae	D_5__uncultured	D_6__uncultured bacterium	Unassigned	0	0	0	0	0	0	0	0	0	0	1.11e-05	0	0	0	0
denovo5407903	D_0__Bacteria	D_1__Chloroflexi	D_2__Anaerolineae	D_3__SBR1031	D_4__uncultured bacterium	D_5__uncultured bacterium	D_6__uncultured bacterium	Unassigned	0	0	0	0	0	0	0	0	0	0	0	0	0	0	0
denovo5408240	D_0__Bacteria	D_1__Chloroflexi	D_2__Anaerolineae	D_3__Thermoflexales	D_4__Thermoflexaceae	D_5__Thermoflexus	D_6__uncultured bacterium	Unassigned	0	0	0	0	0	0	0	0	0	0	0	0	0	0	0
denovo5408434	D_0__Bacteria	D_1__Chloroflexi	D_2__Dehalococcoidia	D_3__661239	D_4__uncultured bacterium	D_5__uncultured bacterium	D_6__uncultured bacterium	Unassigned	0	0	0	0	0	0	0	0	0	0	1.11e-05	0	0	0	0
denovo5408546	D_0__Bacteria	D_1__Chloroflexi	D_2__Anaerolineae	D_3__RBG-13-54-9	D_4__uncultured bacterium	D_5__uncultured bacterium	D_6__uncultured bacterium	Unassigned	0	0	0	0	0	0	0	0	0	8.46e-06	0	0	1.22e-05	0	1.7e-05
denovo5409111	D_0__Bacteria	D_1__Chloroflexi	D_2__Anaerolineae	D_3__uncultured	D_4__uncultured bacterium	D_5__uncultured bacterium	D_6__uncultured bacterium	Unassigned	0	0	0	0	0	0	0	0	0	0	0	0	0	0	8.51e-06
denovo5409328	D_0__Bacteria	D_1__Chloroflexi	D_2__Dehalococcoidia	D_3__MB-C2-126	D_4__uncultured bacterium	D_5__uncultured bacterium	D_6__uncultured bacterium	Unassigned	0	0	0	0	0	0	0	0	0	0	0	0	1.22e-05	8.66e-06	0
denovo5409865	D_0__Bacteria	D_1__Chloroflexi	D_2__Dehalococcoidia	D_3__GIF3	D_4__uncultured bacterium	D_5__uncultured bacterium	D_6__uncultured bacterium	Unassigned	0	0	0	0	0	0	0	0	1.84e-05	8.46e-06	0	0	0	0	0
denovo5409902	D_0__Bacteria	D_1__Chloroflexi	D_2__Dehalococcoidia	D_3__FW22	D_4__uncultured bacterium	D_5__uncultured bacterium	D_6__uncultured bacterium	Unassigned	0	0	0	0	0	0	0	0	0	0	0	0	1.22e-05	8.66e-06	8.51e-06
denovo5410237	D_0__Bacteria	D_1__Chloroflexi	D_2__Dehalococcoidia	D_3__GIF9	D_4__uncultured bacterium	D_5__uncultured bacterium	D_6__uncultured bacterium	Unassigned	0	0	0	0	0	0	0	0	0	0	0	0	0	8.66e-06	0
denovo5410394	D_0__Bacteria	D_1__Chloroflexi	D_2__Anaerolineae	D_3__SBR1031	Unassigned	Unassigned	Unassigned	Unassigned	0	0	0	0	0	0	0	1.24e-05	0	8.46e-06	0	0	0	0	0
denovo5410688	D_0__Bacteria	D_1__Chloroflexi	D_2__Dehalococcoidia	D_3__H3.93	D_4__uncultured bacterium	D_5__uncultured bacterium	D_6__uncultured bacterium	Unassigned	0	0	0	0	0	0	0	0	0	0	0	0	0	0	0
denovo5410947	D_0__Bacteria	D_1__Chloroflexi	D_2__Anaerolineae	D_3__Thermoflexales	D_4__Thermoflexaceae	D_5__Thermoflexus	D_6__uncultured bacterium	Unassigned	0	0	0	0	0	0	0	0	0	0	0	0	0	0	8.51e-06
denovo5411165	D_0__Bacteria	D_1__Chloroflexi	D_2__Dehalococcoidia	D_3__Napoli-4B-65	D_4__uncultured bacterium	D_5__uncultured bacterium	D_6__uncultured bacterium	Unassigned	0	0	0	0	0	0	0	0	0	0	0	9.21e-06	0	0	0
denovo5411297	D_0__Bacteria	D_1__Chloroflexi	D_2__Dehalococcoidia	D_3__Napoli-4B-65	D_4__uncultured bacterium	D_5__uncultured bacterium	D_6__uncultured bacterium	Unassigned	0	0	0	0	0	0	0	0	0	0	0	0	0	0	8.51e-06
denovo5411354	D_0__Bacteria	D_1__Chloroflexi	D_2__Dehalococcoidia	Unassigned	Unassigned	Unassigned	Unassigned	Unassigned	0	0	0	0	0	0	0	0	0	0	0	9.21e-06	0	0	0
denovo5411471	D_0__Bacteria	D_1__Chloroflexi	D_2__Dehalococcoidia	D_3__GIF9	D_4__uncultured bacterium	D_5__uncultured bacterium	D_6__uncultured bacterium	Unassigned	0	0	0	0	0	0	0	0	0	0	0	0	0	8.66e-06	0
denovo5411759	D_0__Bacteria	D_1__Chloroflexi	D_2__Dehalococcoidia	D_3__GIF9	D_4__uncultured bacterium	D_5__uncultured bacterium	D_6__uncultured bacterium	Unassigned	0	0	0	0	0	0	0	0	0	0	0	0	0	8.66e-06	0
denovo5411835	D_0__Bacteria	D_1__Chloroflexi	D_2__Anaerolineae	D_3__Anaerolineales	D_4__Anaerolineaceae	D_5__uncultured	D_6__uncultured bacterium	Unassigned	0	0	0	0	0	0	0	0	9.2e-06	0	1.11e-05	9.21e-06	0	0	0
denovo5411963	D_0__Bacteria	D_1__Chloroflexi	D_2__Dehalococcoidia	D_3__Sh765B-AG-111	D_4__uncultured bacterium	D_5__uncultured bacterium	D_6__uncultured bacterium	Unassigned	0	0	0	0	0	0	0	0	0	0	0	0	0	8.66e-06	0
denovo5412472	D_0__Bacteria	D_1__Chloroflexi	D_2__Anaerolineae	D_3__Thermoflexales	D_4__Thermoflexaceae	D_5__Thermoflexus	D_6__uncultured bacterium	Unassigned	0	0	0	0	0	0	0	0	0	0	0	9.21e-06	0	8.66e-06	0
denovo5412683	D_0__Bacteria	D_1__Chloroflexi	D_2__Anaerolineae	D_3__Thermoflexales	D_4__Thermoflexaceae	D_5__Thermoflexus	D_6__uncultured bacterium	Unassigned	0	0	0	0	0	0	0	0	0	0	0	0	0	1.73e-05	0
denovo5413061	D_0__Bacteria	D_1__Chloroflexi	D_2__Dehalococcoidia	D_3__Sh765B-AG-111	D_4__uncultured bacterium	D_5__uncultured bacterium	D_6__uncultured bacterium	Unassigned	0	0	0	0	0	0	0	0	0	0	0	0	0	0	0
denovo5413275	D_0__Bacteria	D_1__Chloroflexi	D_2__Dehalococcoidia	D_3__GIF3	D_4__uncultured bacterium	D_5__uncultured bacterium	D_6__uncultured bacterium	Unassigned	0	0	0	0	0	0	0	0	0	0	0	0	0	0	0
denovo5413360	D_0__Bacteria	D_1__Chloroflexi	D_2__Anaerolineae	D_3__RBG-13-54-9	D_4__uncultured bacterium	D_5__uncultured bacterium	D_6__uncultured bacterium	Unassigned	0	0	0	0	0	0	0	0	0	0	0	0	1.22e-05	8.66e-06	0
denovo5413895	D_0__Bacteria	D_1__Chloroflexi	D_2__Anaerolineae	D_3__Anaerolineales	D_4__Anaerolineaceae	D_5__Pelolinea	D_6__uncultured bacterium	Unassigned	0	0	0	0	0	0	0	0	0	0	0	0	1.22e-05	0	0
denovo5413944	D_0__Bacteria	D_1__Chloroflexi	D_2__Dehalococcoidia	D_3__GIF9	D_4__uncultured bacterium	D_5__uncultured bacterium	D_6__uncultured bacterium	Unassigned	0	0	0	0	0	0	0	0	0	0	0	0	0	0	0
denovo5413974	D_0__Bacteria	D_1__Chloroflexi	D_2__Anaerolineae	D_3__Anaerolineales	D_4__Anaerolineaceae	D_5__uncultured	Unassigned	Unassigned	0	0	0	0	0	0	0	0	9.2e-06	0	0	0	0	0	0
denovo5414555	D_0__Bacteria	D_1__Chloroflexi	D_2__Anaerolineae	D_3__RBG-13-54-9	D_4__uncultured bacterium	D_5__uncultured bacterium	D_6__uncultured bacterium	Unassigned	0	0	0	0	0	0	0	0	0	0	0	0	0	0	2.55e-05
denovo5415429	D_0__Bacteria	D_1__Chloroflexi	D_2__Dehalococcoidia	D_3__t0.6.f	D_4__uncultured bacterium	D_5__uncultured bacterium	D_6__uncultured bacterium	Unassigned	0	0	0	0	0	0	0	0	0	0	0	0	0	0	8.51e-06
denovo5415698	D_0__Bacteria	D_1__Chloroflexi	D_2__Anaerolineae	D_3__Anaerolineales	D_4__Anaerolineaceae	D_5__Thermomarinilinea	Unassigned	Unassigned	0	0	0	0	0	0	1.13e-05	1.24e-05	0	0	0	0	0	0	0
denovo5415795	D_0__Bacteria	D_1__Chloroflexi	D_2__Dehalococcoidia	D_3__1226B1H1-22-FL	D_4__uncultured bacterium	D_5__uncultured bacterium	D_6__uncultured bacterium	Unassigned	0	0	0	0	0	0	0	0	0	0	0	0	0	0	0
denovo5416198	D_0__Bacteria	D_1__Chloroflexi	D_2__Anaerolineae	D_3__uncultured	D_4__uncultured bacterium	D_5__uncultured bacterium	D_6__uncultured bacterium	Unassigned	0	0	0	0	0	0	0	0	0	0	0	0	0	0	0
denovo5416351	D_0__Bacteria	D_1__Chloroflexi	D_2__Dehalococcoidia	D_3__Napoli-4B-65	D_4__uncultured bacterium	D_5__uncultured bacterium	D_6__uncultured bacterium	Unassigned	0	0	0	0	0	0	0	0	0	0	0	9.21e-06	0	1.73e-05	0
denovo5417230	D_0__Bacteria	D_1__Chloroflexi	D_2__Anaerolineae	D_3__Thermoflexales	D_4__Thermoflexaceae	D_5__Thermoflexus	D_6__uncultured bacterium	Unassigned	0	0	0	0	0	0	0	0	0	0	0	0	0	0	0
denovo5417692	D_0__Bacteria	D_1__Chloroflexi	D_2__Dehalococcoidia	D_3__Napoli-4B-65	D_4__uncultured bacterium	D_5__uncultured bacterium	D_6__uncultured bacterium	Unassigned	0	0	0	0	0	0	0	0	0	0	0	0	0	1.73e-05	1.7e-05
denovo5417990	D_0__Bacteria	D_1__Chloroflexi	D_2__Dehalococcoidia	D_3__DscP2	Unassigned	Unassigned	Unassigned	Unassigned	0	0	0	0	0	0	0	0	0	0	0	0	0	0	0
denovo5418192	D_0__Bacteria	D_1__Chloroflexi	D_2__Anaerolineae	D_3__SBR1031	D_4__uncultured bacterium	D_5__uncultured bacterium	D_6__uncultured bacterium	Unassigned	0	0	0	0	0	0	0	0	0	0	0	0	1.22e-05	1.73e-05	6.81e-05
denovo5418202	D_0__Bacteria	D_1__Chloroflexi	D_2__Dehalococcoidia	D_3__SAR202 clade	D_4__uncultured bacterium	D_5__uncultured bacterium	D_6__uncultured bacterium	Unassigned	0	0	0	0	0	0	0	0	0	0	0	0	0	0	0
denovo5418575	D_0__Bacteria	D_1__Chloroflexi	D_2__Anaerolineae	D_3__Anaerolineales	D_4__Anaerolineaceae	D_5__Pelolinea	D_6__uncultured bacterium	Unassigned	0	0	0	0	0	0	2.27e-05	1.24e-05	0	2.54e-05	4.43e-05	3.68e-05	6.11e-05	3.46e-05	4.26e-05
denovo5418977	D_0__Bacteria	D_1__Chloroflexi	D_2__Anaerolineae	D_3__SBR1031	D_4__uncultured bacterium	D_5__uncultured bacterium	D_6__uncultured bacterium	Unassigned	0	0	0	0	0	0	0	0	0	0	0	9.21e-06	4.89e-05	2.6e-05	1.7e-05
denovo5419450	D_0__Bacteria	D_1__Chloroflexi	D_2__Anaerolineae	D_3__Anaerolineales	D_4__Anaerolineaceae	D_5__Thermomarinilinea	D_6__uncultured bacterium	Unassigned	0	0	0	2.97e-05	5.06e-05	7.43e-05	9.08e-05	9.9e-05	9.2e-06	2.54e-05	0	9.21e-06	0	0	0
denovo5419971	D_0__Bacteria	D_1__Chloroflexi	D_2__Anaerolineae	D_3__Thermoflexales	D_4__Thermoflexaceae	D_5__Thermoflexus	D_6__uncultured bacterium	Unassigned	0	0	0	0	0	0	0	0	0	0	1.11e-05	9.21e-06	3.67e-05	2.6e-05	2.55e-05
denovo5420164	D_0__Bacteria	D_1__Chloroflexi	D_2__Dehalococcoidia	D_3__uncultured bacterium	D_4__uncultured bacterium	D_5__uncultured bacterium	D_6__uncultured bacterium	Unassigned	0	0	0	0	0	0	0	3.71e-05	9.2e-06	3.38e-05	3.32e-05	1.84e-05	3.67e-05	0	8.51e-06
denovo5420257	D_0__Bacteria	D_1__Chloroflexi	D_2__Anaerolineae	D_3__SBR1031	D_4__uncultured bacterium	D_5__uncultured bacterium	D_6__uncultured bacterium	Unassigned	0	0	0	0	0	0	0	0	0	0	0	0	0	0	0
denovo5420734	D_0__Bacteria	D_1__Chloroflexi	D_2__Dehalococcoidia	D_3__Napoli-4B-65	D_4__uncultured bacterium	D_5__uncultured bacterium	D_6__uncultured bacterium	Unassigned	0	0	0	0	0	0	0	0	0	0	0	9.21e-06	0	0	0
denovo5420948	D_0__Bacteria	D_1__Chloroflexi	D_2__Dehalococcoidia	D_3__GIF9	D_4__uncultured bacterium	D_5__uncultured bacterium	D_6__uncultured bacterium	Unassigned	0	0	0	0	0	0	0	0	0	8.46e-06	1.11e-05	0	0	8.66e-06	8.51e-06
denovo5422143	D_0__Bacteria	D_1__Chloroflexi	D_2__Dehalococcoidia	D_3__Sh765B-AG-111	D_4__uncultured bacterium	D_5__uncultured bacterium	D_6__uncultured bacterium	Unassigned	0	0	0	0	0	0	0	0	0	0	0	0	0	8.66e-06	0
denovo5422263	D_0__Bacteria	D_1__Chloroflexi	D_2__Dehalococcoidia	D_3__Sh765B-AG-111	D_4__uncultured bacterium	D_5__uncultured bacterium	D_6__uncultured bacterium	Unassigned	0	0	0	0	0	0	0	0	0	0	0	0	0	8.66e-06	0
denovo5422315	D_0__Bacteria	D_1__Chloroflexi	D_2__Dehalococcoidia	D_3__Napoli-4B-65	D_4__uncultured bacterium	D_5__uncultured bacterium	D_6__uncultured bacterium	Unassigned	0	0	0	0	0	0	0	0	0	0	0	0	0	8.66e-06	0
denovo5422337	D_0__Bacteria	D_1__Chloroflexi	D_2__Dehalococcoidia	D_3__Napoli-4B-65	D_4__uncultured bacterium	D_5__uncultured bacterium	D_6__uncultured bacterium	Unassigned	0	0	0	0	0	0	0	0	0	0	0	0	0	0	0
denovo5460455	D_0__Bacteria	D_1__Chloroflexi	D_2__Dehalococcoidia	D_3__Sh765B-AG-111	D_4__uncultured bacterium	D_5__uncultured bacterium	D_6__uncultured bacterium	Unassigned	0	0	0	0	0	0	0	1.24e-05	9.2e-06	0	1.11e-05	1.84e-05	0	0	0
denovo5460950	D_0__Bacteria	D_1__Chloroflexi	D_2__Dehalococcoidia	D_3__GIF3	D_4__uncultured bacterium	D_5__uncultured bacterium	D_6__uncultured bacterium	Unassigned	0	0	0	0	0	0	0	0	9.2e-06	8.46e-06	0	0	0	0	0
denovo5460965	D_0__Bacteria	D_1__Chloroflexi	D_2__Dehalococcoidia	D_3__SPG12-343-353-B75	D_4__uncultured bacterium	D_5__uncultured bacterium	D_6__uncultured bacterium	Unassigned	0	0	0	0	0	0	0	0	0	0	0	9.21e-06	0	0	0
denovo5461010	D_0__Bacteria	D_1__Chloroflexi	D_2__Dehalococcoidia	Unassigned	Unassigned	Unassigned	Unassigned	Unassigned	0	0	0	0	0	1.06e-05	0	0	0	2.54e-05	5.53e-05	0.000184247	0.000183325	0.000173217	0.000102163
denovo5461553	D_0__Bacteria	D_1__Chloroflexi	D_2__Anaerolineae	D_3__Anaerolineales	D_4__Anaerolineaceae	D_5__uncultured	D_6__uncultured bacterium	Unassigned	0	0	0	0	0	0	0	0	0	0	0	0	0	8.66e-06	8.51e-06
denovo5462523	D_0__Bacteria	D_1__Chloroflexi	D_2__Anaerolineae	D_3__Thermoflexales	D_4__Thermoflexaceae	D_5__Thermoflexus	D_6__uncultured bacterium	Unassigned	0	0	0	0	0	0	0	0	0	0	0	0	0	8.66e-06	0
denovo5462889	D_0__Bacteria	D_1__Chloroflexi	D_2__Anaerolineae	D_3__Anaerolineales	D_4__Anaerolineaceae	D_5__uncultured	D_6__uncultured bacterium	Unassigned	0	0	0	0	0	0	0	0	0	0	0	0	0	0	0
denovo5463453	D_0__Bacteria	D_1__Chloroflexi	D_2__Anaerolineae	D_3__Thermoflexales	D_4__Thermoflexaceae	D_5__Thermoflexus	D_6__uncultured bacterium	Unassigned	0	0	0	0	0	0	0	0	0	0	0	0	0	0	8.51e-06
denovo5463498	D_0__Bacteria	D_1__Chloroflexi	D_2__Dehalococcoidia	D_3__Sh765B-AG-111	D_4__uncultured bacterium	D_5__uncultured bacterium	D_6__uncultured bacterium	Unassigned	0	0	0	0	0	0	0	0	0	0	0	0	0	8.66e-06	0
denovo5463760	D_0__Bacteria	D_1__Chloroflexi	D_2__Anaerolineae	D_3__Anaerolineales	D_4__Anaerolineaceae	D_5__Pelolinea	D_6__uncultured bacterium	Unassigned	0	0	0	0	0	0	0	0	0	0	1.11e-05	0	1.22e-05	0	0
denovo5463804	D_0__Bacteria	D_1__Chloroflexi	D_2__Dehalococcoidia	D_3__H3.93	D_4__uncultured bacterium	D_5__uncultured bacterium	D_6__uncultured bacterium	Unassigned	0	0	0	0	0	0	0	0	0	0	0	9.21e-06	0	0	8.51e-06
denovo5463933	D_0__Bacteria	D_1__Chloroflexi	D_2__Dehalococcoidia	D_3__FW22	D_4__uncultured bacterium	D_5__uncultured bacterium	D_6__uncultured bacterium	Unassigned	0	0	0	0	0	0	0	0	0	8.46e-06	4.43e-05	1.84e-05	0	8.66e-06	3.41e-05
denovo5463967	D_0__Bacteria	D_1__Chloroflexi	D_2__Dehalococcoidia	D_3__MSBL5	Unassigned	Unassigned	Unassigned	Unassigned	0	0	0	0	0	0	0	0	0	8.46e-06	0	0	0	1.73e-05	8.51e-06
denovo5464085	D_0__Bacteria	D_1__Chloroflexi	D_2__Anaerolineae	D_3__SBR1031	D_4__uncultured bacterium	D_5__uncultured bacterium	D_6__uncultured bacterium	Unassigned	0	0	0	0	0	0	0	0	0	1.69e-05	0	0	0	8.66e-06	0
denovo5464623	D_0__Bacteria	D_1__Chloroflexi	D_2__Dehalococcoidia	D_3__H3.93	D_4__uncultured bacterium	D_5__uncultured bacterium	D_6__uncultured bacterium	Unassigned	0	0	0	0	0	0	0	0	0	0	0	0	0	0	0
denovo5464887	D_0__Bacteria	D_1__Chloroflexi	D_2__Dehalococcoidia	Unassigned	Unassigned	Unassigned	Unassigned	Unassigned	0	0	0	0	0	0	1.13e-05	0	0	2.54e-05	3.32e-05	7.37e-05	4.89e-05	0.00010393	2.55e-05
denovo5465039	D_0__Bacteria	D_1__Chloroflexi	D_2__Anaerolineae	D_3__uncultured	D_4__uncultured bacterium	D_5__uncultured bacterium	D_6__uncultured bacterium	Unassigned	0	0	0	0	0	0	0	0	0	0	1.11e-05	0	0	8.66e-06	0
denovo5465049	D_0__Bacteria	D_1__Chloroflexi	D_2__Anaerolineae	D_3__Anaerolineales	D_4__Anaerolineaceae	D_5__uncultured	D_6__uncultured bacterium	Unassigned	0	0	0	0	0	0	0	0	0	0	1.11e-05	1.84e-05	0	0	0
denovo5465833	D_0__Bacteria	D_1__Chloroflexi	D_2__Anaerolineae	D_3__SBR1031	D_4__uncultured bacterium	D_5__uncultured bacterium	D_6__uncultured bacterium	Unassigned	0	0	0	0	0	0	2.27e-05	2.47e-05	6.44e-05	5.08e-05	4.43e-05	3.68e-05	4.89e-05	0	8.51e-06
denovo5466034	D_0__Bacteria	D_1__Chloroflexi	D_2__Anaerolineae	D_3__Anaerolineales	D_4__Anaerolineaceae	D_5__uncultured	D_6__uncultured bacterium	Unassigned	0	0	0	0	0	0	0	0	0	0	1.11e-05	0	0	0	0
denovo5466976	D_0__Bacteria	D_1__Chloroflexi	D_2__Anaerolineae	D_3__uncultured	Unassigned	Unassigned	Unassigned	Unassigned	0	0	0	0	0	0	0	0	0	0	0	0	0	8.66e-06	0
denovo5466998	D_0__Bacteria	D_1__Chloroflexi	D_2__Dehalococcoidia	D_3__SAR202 clade	D_4__uncultured bacterium	D_5__uncultured bacterium	D_6__uncultured bacterium	Unassigned	0	4.76e-05	9.02e-05	0	0	0	0	0	0	0	0	0	0	0	0
denovo5467039	D_0__Bacteria	D_1__Chloroflexi	D_2__Dehalococcoidia	D_3__Napoli-4B-65	D_4__uncultured bacterium	D_5__uncultured bacterium	D_6__uncultured bacterium	Unassigned	0	0	0	0	0	0	0	0	0	0	1.11e-05	4.61e-05	0.00014666	0.000433043	0.000681089
denovo5467079	D_0__Bacteria	D_1__Chloroflexi	D_2__Anaerolineae	D_3__Anaerolineales	D_4__Anaerolineaceae	D_5__uncultured	D_6__uncultured bacterium	Unassigned	0	0	0	0	0	1.06e-05	3.4e-05	0	9.2e-06	0	0	1.84e-05	0	0	0
denovo5467179	D_0__Bacteria	D_1__Chloroflexi	D_2__Anaerolineae	D_3__Thermoflexales	D_4__Thermoflexaceae	D_5__Thermoflexus	D_6__uncultured bacterium	Unassigned	0	0	0	0	0	0	0	0	0	0	0	0	0	0	0
denovo5467419	D_0__Bacteria	D_1__Chloroflexi	D_2__Anaerolineae	D_3__Thermoflexales	D_4__Thermoflexaceae	D_5__Thermoflexus	D_6__uncultured bacterium	Unassigned	0	0	0	0	0	0	0	0	0	0	0	0	0	0	0
denovo5467438	D_0__Bacteria	D_1__Chloroflexi	D_2__Anaerolineae	D_3__uncultured	Unassigned	Unassigned	Unassigned	Unassigned	0	0	0	0	0	0	0	0	0	0	0	0	1.22e-05	0	0
denovo5467513	D_0__Bacteria	D_1__Chloroflexi	D_2__Dehalococcoidia	D_3__SAR202 clade	Unassigned	Unassigned	Unassigned	Unassigned	0	0	0	0	0	0	0	0	0	0	0	0	1.22e-05	8.66e-06	0
denovo5467911	D_0__Bacteria	D_1__Chloroflexi	D_2__Dehalococcoidia	D_3__H3.93	D_4__uncultured bacterium	D_5__uncultured bacterium	D_6__uncultured bacterium	Unassigned	0	0	0	0	0	0	0	0	0	0	0	0	0	0	0
denovo5468481	D_0__Bacteria	D_1__Chloroflexi	D_2__Dehalococcoidia	D_3__661239	D_4__uncultured bacterium	D_5__uncultured bacterium	D_6__uncultured bacterium	Unassigned	0	0	0	0	0	0	0	0	0	0	0	0	0	0	0
denovo5468554	D_0__Bacteria	D_1__Chloroflexi	D_2__Dehalococcoidia	Unassigned	Unassigned	Unassigned	Unassigned	Unassigned	0	0	0	0	0	0	0	0	0	0	0	0	0	8.66e-06	0
denovo5468611	D_0__Bacteria	D_1__Chloroflexi	D_2__Anaerolineae	D_3__Thermoflexales	D_4__Thermoflexaceae	D_5__Thermoflexus	D_6__uncultured bacterium	Unassigned	0	0	0	0	0	0	0	0	0	0	0	0	0	0	1.7e-05
denovo5469073	D_0__Bacteria	D_1__Chloroflexi	D_2__JG30-KF-CM66	Unassigned	Unassigned	Unassigned	Unassigned	Unassigned	0	0	2e-05	7.41e-05	1.27e-05	0	0	0	0	0	0	0	0	0	0
denovo5469138	D_0__Bacteria	D_1__Chloroflexi	D_2__Anaerolineae	Unassigned	Unassigned	Unassigned	Unassigned	Unassigned	0	0	0	0	0	0	0	0	0	0	0	0	0	0	1.7e-05
denovo5469208	D_0__Bacteria	D_1__Chloroflexi	D_2__Dehalococcoidia	D_3__SAR202 clade	Unassigned	Unassigned	Unassigned	Unassigned	0	0	0	0	0	0	0	0	0	0	0	0	0	0	8.51e-06
denovo5469533	D_0__Bacteria	D_1__Chloroflexi	D_2__Dehalococcoidia	D_3__SAR202 clade	D_4__uncultured bacterium	D_5__uncultured bacterium	D_6__uncultured bacterium	Unassigned	0	0	0	0	1.27e-05	0	0	0	0	0	0	0	0	0	0
denovo5469628	D_0__Bacteria	D_1__Chloroflexi	D_2__Dehalococcoidia	D_3__Sh765B-AG-111	D_4__uncultured bacterium	D_5__uncultured bacterium	D_6__uncultured bacterium	Unassigned	0	0	0	0	0	0	0	0	0	0	0	0	0	0	8.51e-06
denovo5469637	D_0__Bacteria	D_1__Chloroflexi	D_2__Dehalococcoidia	Unassigned	Unassigned	Unassigned	Unassigned	Unassigned	0	0	0	0	0	0	0	0	0	0	0	9.21e-06	1.22e-05	0	6.81e-05
denovo5470400	D_0__Bacteria	D_1__Chloroflexi	D_2__Dehalococcoidia	D_3__uncultured bacterium	D_4__uncultured bacterium	D_5__uncultured bacterium	D_6__uncultured bacterium	Unassigned	0	0	0	0	0	0	0	0	0	0	0	0	0	0	0
denovo5470488	D_0__Bacteria	D_1__Chloroflexi	D_2__Dehalococcoidia	D_3__MSBL5	D_4__uncultured bacterium	D_5__uncultured bacterium	D_6__uncultured bacterium	Unassigned	0	0	0	0	0	0	0	0	0	0	0	0	0	0	0
denovo5470532	D_0__Bacteria	D_1__Chloroflexi	D_2__Anaerolineae	D_3__Thermoflexales	D_4__Thermoflexaceae	D_5__Thermoflexus	D_6__uncultured bacterium	Unassigned	0	0	0	0	0	0	0	0	0	0	0	0	0	0	1.7e-05
denovo5470638	D_0__Bacteria	D_1__Chloroflexi	D_2__Anaerolineae	D_3__Thermoflexales	D_4__Thermoflexaceae	D_5__Thermoflexus	D_6__uncultured bacterium	Unassigned	0	0	0	0	0	0	0	0	0	0	0	0	0	0	0
denovo5470797	D_0__Bacteria	D_1__Chloroflexi	D_2__Dehalococcoidia	D_3__SAR202 clade	D_4__uncultured Chloroflexi bacterium	D_5__uncultured Chloroflexi bacterium	D_6__uncultured Chloroflexi bacterium	Unassigned	0	1.19e-05	1e-05	2.97e-05	2.53e-05	1.06e-05	0	0	0	0	0	0	0	0	0
denovo5471036	D_0__Bacteria	D_1__Chloroflexi	D_2__Dehalococcoidia	D_3__SAR202 clade	D_4__uncultured bacterium	D_5__uncultured bacterium	D_6__uncultured bacterium	Unassigned	0	0	0	0	0	0	0	0	0	0	0	0	0	0	0
denovo5471373	D_0__Bacteria	D_1__Chloroflexi	D_2__Anaerolineae	D_3__Thermoflexales	D_4__Thermoflexaceae	D_5__Thermoflexus	D_6__uncultured bacterium	Unassigned	0	0	0	0	0	0	0	0	0	0	0	0	0	0	0
denovo5471583	D_0__Bacteria	D_1__Chloroflexi	D_2__Anaerolineae	D_3__Anaerolineales	D_4__Anaerolineaceae	D_5__Levilinea	D_6__uncultured organism	Unassigned	0	0	0	0	0	0	1.13e-05	0	0	0	0	0	0	0	0
denovo5471636	D_0__Bacteria	D_1__Chloroflexi	D_2__Anaerolineae	D_3__Thermoflexales	D_4__Thermoflexaceae	D_5__Thermoflexus	D_6__uncultured bacterium	Unassigned	0	0	0	0	0	0	0	0	0	0	0	0	0	0	8.51e-06
denovo5471653	D_0__Bacteria	D_1__Chloroflexi	D_2__Dehalococcoidia	D_3__SAR202 clade	D_4__uncultured bacterium	D_5__uncultured bacterium	D_6__uncultured bacterium	Unassigned	0	0	0	0	0	0	0	0	0	0	0	0	0	0	0
denovo5471718	D_0__Bacteria	D_1__Chloroflexi	D_2__Dehalococcoidia	D_3__Napoli-4B-65	D_4__uncultured bacterium	D_5__uncultured bacterium	D_6__uncultured bacterium	Unassigned	0	0	0	0	0	0	0	0	0	0	0	0	0	8.66e-06	1.7e-05
denovo5472327	D_0__Bacteria	D_1__Chloroflexi	D_2__Anaerolineae	D_3__Thermoflexales	D_4__Thermoflexaceae	D_5__Thermoflexus	D_6__uncultured bacterium	Unassigned	9.68e-06	1.19e-05	0	0	0	0	0	0	0	0	1.11e-05	0	1.22e-05	0	0
denovo5472548	D_0__Bacteria	D_1__Chloroflexi	D_2__Anaerolineae	D_3__SBR1031	Unassigned	Unassigned	Unassigned	Unassigned	0	0	0	0	0	0	0	0	9.2e-06	0	1.11e-05	9.21e-06	0	0	0
denovo5472623	D_0__Bacteria	D_1__Chloroflexi	D_2__Anaerolineae	D_3__uncultured	D_4__uncultured bacterium	D_5__uncultured bacterium	D_6__uncultured bacterium	Unassigned	0	0	0	0	0	0	0	0	9.2e-06	8.46e-06	1.11e-05	9.21e-06	0	8.66e-06	0
denovo5472645	D_0__Bacteria	D_1__Chloroflexi	D_2__Anaerolineae	D_3__uncultured	D_4__uncultured bacterium	D_5__uncultured bacterium	D_6__uncultured bacterium	Unassigned	0	0	0	0	0	0	0	0	0	1.69e-05	0	9.21e-06	0	1.73e-05	0
denovo5472717	D_0__Bacteria	D_1__Chloroflexi	D_2__Anaerolineae	D_3__Thermoflexales	D_4__Thermoflexaceae	D_5__Thermoflexus	D_6__uncultured bacterium	Unassigned	0	0	0	0	0	0	0	0	0	0	0	9.21e-06	0	0	8.51e-06
denovo5472815	D_0__Bacteria	D_1__Chloroflexi	D_2__Anaerolineae	D_3__uncultured	D_4__uncultured bacterium	D_5__uncultured bacterium	D_6__uncultured bacterium	Unassigned	0	0	0	0	0	0	0	0	0	0	0	0	0	0	0
denovo5472893	D_0__Bacteria	D_1__Chloroflexi	D_2__Dehalococcoidia	D_3__GIF3	D_4__uncultured bacterium	D_5__uncultured bacterium	D_6__uncultured bacterium	Unassigned	0	0	0	0	0	0	0	0	0	0	0	0	0	0	0
denovo5472975	D_0__Bacteria	D_1__Chloroflexi	D_2__Dehalococcoidia	D_3__GIF3	D_4__uncultured bacterium	D_5__uncultured bacterium	D_6__uncultured bacterium	Unassigned	0	0	0	0	0	0	0	0	0	0	1.11e-05	9.21e-06	0	1.73e-05	8.51e-06
denovo5473014	D_0__Bacteria	D_1__Chloroflexi	D_2__Dehalococcoidia	D_3__SPG12-461-471-B8	D_4__uncultured bacterium	D_5__uncultured bacterium	D_6__uncultured bacterium	Unassigned	0	0	0	0	0	0	0	0	0	0	0	9.21e-06	0	0	0
denovo5473277	D_0__Bacteria	D_1__Chloroflexi	D_2__Dehalococcoidia	D_3__GIF9	D_4__uncultured bacterium	D_5__uncultured bacterium	D_6__uncultured bacterium	Unassigned	0	0	0	0	0	0	0	0	0	0	0	0	0	0	8.51e-06
denovo5473454	D_0__Bacteria	D_1__Chloroflexi	D_2__Dehalococcoidia	D_3__t0.6.f	D_4__uncultured bacterium	D_5__uncultured bacterium	D_6__uncultured bacterium	Unassigned	0	0	0	0	0	0	0	0	0	0	0	9.21e-06	1.22e-05	0	8.51e-06
denovo5473689	D_0__Bacteria	D_1__Chloroflexi	D_2__Anaerolineae	D_3__SBR1031	D_4__uncultured bacterium	D_5__uncultured bacterium	D_6__uncultured bacterium	Unassigned	0	0	0	0	0	0	0	0	0	0	0	0	0	8.66e-06	0
denovo5473811	D_0__Bacteria	D_1__Chloroflexi	D_2__Dehalococcoidia	D_3__GIF9	D_4__uncultured bacterium	D_5__uncultured bacterium	D_6__uncultured bacterium	Unassigned	0	0	0	0	0	0	0	0	0	0	0	0	0	1.73e-05	0
denovo5474269	D_0__Bacteria	D_1__Chloroflexi	D_2__Anaerolineae	D_3__SBR1031	D_4__uncultured bacterium	D_5__uncultured bacterium	D_6__uncultured bacterium	Unassigned	0	0	0	0	0	0	0	0	0	0	0	0	0	0	0
denovo5474310	D_0__Bacteria	D_1__Chloroflexi	D_2__Anaerolineae	D_3__SBR1031	D_4__uncultured bacterium	D_5__uncultured bacterium	D_6__uncultured bacterium	Unassigned	0	0	0	0	0	0	0	0	0	0	0	0	1.22e-05	0	0
denovo5474898	D_0__Bacteria	D_1__Chloroflexi	D_2__Anaerolineae	D_3__Thermoflexales	D_4__Thermoflexaceae	D_5__Thermoflexus	D_6__uncultured bacterium	Unassigned	0	0	0	0	0	0	0	0	0	0	0	0	1.22e-05	2.6e-05	5.11e-05
denovo5475273	D_0__Bacteria	D_1__Chloroflexi	D_2__Anaerolineae	D_3__SBR1031	D_4__uncultured bacterium	D_5__uncultured bacterium	D_6__uncultured bacterium	Unassigned	0	0	0	0	0	0	0	0	0	0	0	0	0	0	0
denovo5475404	D_0__Bacteria	D_1__Chloroflexi	D_2__Dehalococcoidia	D_3__GIF9	D_4__uncultured bacterium	D_5__uncultured bacterium	D_6__uncultured bacterium	Unassigned	0	0	0	0	0	0	0	0	0	0	0	1.84e-05	3.67e-05	1.73e-05	1.7e-05
denovo5475850	D_0__Bacteria	D_1__Chloroflexi	D_2__Anaerolineae	D_3__Thermoflexales	D_4__Thermoflexaceae	D_5__Thermoflexus	D_6__uncultured bacterium	Unassigned	0	0	0	0	0	0	0	0	0	0	0	0	0	3.46e-05	8.51e-06
denovo5475953	D_0__Bacteria	D_1__Chloroflexi	D_2__Dehalococcoidia	D_3__MSBL5	D_4__uncultured bacterium	D_5__uncultured bacterium	D_6__uncultured bacterium	Unassigned	0	0	0	0	0	0	0	0	0	0	0	0	0	0	8.51e-06
denovo5476262	D_0__Bacteria	D_1__Chloroflexi	D_2__Dehalococcoidia	Unassigned	Unassigned	Unassigned	Unassigned	Unassigned	0	0	0	0	0	0	0	0	0	0	0	0	0	8.66e-06	0
denovo5476281	D_0__Bacteria	D_1__Chloroflexi	D_2__Dehalococcoidia	D_3__GIF3	D_4__uncultured bacterium	D_5__uncultured bacterium	D_6__uncultured bacterium	Unassigned	0	0	0	0	0	0	0	0	0	0	0	0	0	0	0
denovo5476417	D_0__Bacteria	D_1__Chloroflexi	D_2__Dehalococcoidia	D_3__GIF9	D_4__uncultured bacterium	D_5__uncultured bacterium	D_6__uncultured bacterium	Unassigned	0	0	0	0	0	0	0	0	0	0	0	0	1.22e-05	8.66e-06	8.51e-06
denovo5476484	D_0__Bacteria	D_1__Chloroflexi	D_2__Dehalococcoidia	D_3__MSBL5	D_4__uncultured bacterium	D_5__uncultured bacterium	D_6__uncultured bacterium	Unassigned	0	0	0	0	0	0	0	0	9.2e-06	0	0	0	0	8.66e-06	0
denovo5476554	D_0__Bacteria	D_1__Chloroflexi	D_2__Anaerolineae	D_3__uncultured	D_4__uncultured bacterium	D_5__uncultured bacterium	D_6__uncultured bacterium	Unassigned	0	0	0	0	0	0	0	0	0	0	0	0	0	0	8.51e-06
denovo5476567	D_0__Bacteria	D_1__Chloroflexi	D_2__Dehalococcoidia	D_3__GIF9	D_4__uncultured bacterium	D_5__uncultured bacterium	D_6__uncultured bacterium	Unassigned	0	0	0	0	0	0	0	0	0	0	0	0	0	0	0
denovo5476945	D_0__Bacteria	D_1__Chloroflexi	D_2__Dehalococcoidia	D_3__GIF9	D_4__uncultured bacterium	D_5__uncultured bacterium	D_6__uncultured bacterium	Unassigned	0	0	0	0	0	0	0	0	0	0	0	0	0	0	1.7e-05
denovo5477083	D_0__Bacteria	D_1__Chloroflexi	D_2__Dehalococcoidia	D_3__SPG12-343-353-B75	D_4__uncultured bacterium	D_5__uncultured bacterium	D_6__uncultured bacterium	Unassigned	0	0	0	0	0	0	0	0	0	0	0	0	0	1.73e-05	0
denovo5477092	D_0__Bacteria	D_1__Chloroflexi	D_2__Dehalococcoidia	D_3__Napoli-4B-65	D_4__uncultured bacterium	D_5__uncultured bacterium	D_6__uncultured bacterium	Unassigned	0	0	0	0	0	0	0	0	9.2e-06	8.46e-06	0	0	0	0	0
denovo5477445	D_0__Bacteria	D_1__Chloroflexi	D_2__Dehalococcoidia	D_3__Napoli-4B-65	D_4__uncultured bacterium	D_5__uncultured bacterium	D_6__uncultured bacterium	Unassigned	0	0	0	0	0	0	0	0	0	0	0	0	0	0	0
denovo5477498	D_0__Bacteria	D_1__Chloroflexi	D_2__Anaerolineae	D_3__Thermoflexales	D_4__Thermoflexaceae	D_5__Thermoflexus	D_6__uncultured bacterium	Unassigned	0	0	0	0	0	0	0	0	0	0	0	0	0	0	0
denovo5477665	D_0__Bacteria	D_1__Chloroflexi	D_2__Dehalococcoidia	D_3__uncultured bacterium	D_4__uncultured bacterium	D_5__uncultured bacterium	D_6__uncultured bacterium	Unassigned	0	0	0	0	0	0	0	0	0	0	0	0	0	0	8.51e-06
denovo5477676	D_0__Bacteria	D_1__Chloroflexi	D_2__Dehalococcoidia	D_3__GIF3	Unassigned	Unassigned	Unassigned	Unassigned	0	0	0	0	0	0	0	0	0	0	0	0	0	0	8.51e-06
denovo5477872	D_0__Bacteria	D_1__Chloroflexi	D_2__Dehalococcoidia	D_3__3051bac4-16	D_4__uncultured bacterium	D_5__uncultured bacterium	D_6__uncultured bacterium	Unassigned	0	0	0	0	0	0	0	0	0	0	0	0	0	0	0
denovo5478044	D_0__Bacteria	D_1__Chloroflexi	D_2__Dehalococcoidia	D_3__MSBL5	Unassigned	Unassigned	Unassigned	Unassigned	0	0	0	0	0	0	0	0	0	1.69e-05	0	1.84e-05	3.67e-05	5.2e-05	8.51e-05
denovo5478220	D_0__Bacteria	D_1__Chloroflexi	D_2__Anaerolineae	D_3__SBR1031	D_4__uncultured bacterium	D_5__uncultured bacterium	D_6__uncultured bacterium	Unassigned	0	0	0	0	0	0	0	0	0	0	0	0	0	0	0
denovo5478266	D_0__Bacteria	D_1__Chloroflexi	D_2__Anaerolineae	D_3__Anaerolineales	D_4__Anaerolineaceae	D_5__uncultured	D_6__uncultured bacterium	Unassigned	0	0	0	0	0	0	0	1.24e-05	9.2e-06	0	1.11e-05	9.21e-06	0	0	0
denovo5478648	D_0__Bacteria	D_1__Chloroflexi	D_2__Anaerolineae	D_3__RBG-13-54-9	D_4__uncultured bacterium	D_5__uncultured bacterium	D_6__uncultured bacterium	Unassigned	0	0	0	0	0	0	0	0	0	0	0	0	0	0	8.51e-06
denovo5478787	D_0__Bacteria	D_1__Chloroflexi	D_2__Anaerolineae	D_3__Anaerolineales	D_4__Anaerolineaceae	D_5__uncultured	D_6__uncultured bacterium	Unassigned	0	0	0	0	0	0	0	0	0	0	0	0	0	8.66e-06	0
denovo5479123	D_0__Bacteria	D_1__Chloroflexi	D_2__Dehalococcoidia	D_3__MSBL5	D_4__uncultured bacterium	D_5__uncultured bacterium	D_6__uncultured bacterium	Unassigned	0	0	0	0	0	0	0	0	0	0	0	9.21e-06	0	2.6e-05	4.26e-05
denovo5479441	D_0__Bacteria	D_1__Chloroflexi	D_2__Anaerolineae	D_3__SBR1031	D_4__uncultured bacterium	D_5__uncultured bacterium	D_6__uncultured bacterium	Unassigned	0	0	0	0	0	0	0	0	1.84e-05	5.08e-05	2.21e-05	1.84e-05	0	0	0
denovo5479564	D_0__Bacteria	D_1__Chloroflexi	D_2__Dehalococcoidia	D_3__SAR202 clade	D_4__uncultured bacterium	D_5__uncultured bacterium	D_6__uncultured bacterium	Unassigned	0	1.19e-05	0	2.97e-05	1.27e-05	1.06e-05	0	0	0	0	0	0	0	0	0
denovo5479571	D_0__Bacteria	D_1__Chloroflexi	D_2__Anaerolineae	D_3__ADurb.Bin180	D_4__uncultured organism	D_5__uncultured organism	D_6__uncultured organism	Unassigned	0	0	0	0	0	0	0	0	0	0	0	0	0	0	0
denovo5479607	D_0__Bacteria	D_1__Chloroflexi	D_2__Dehalococcoidia	D_3__Sh765B-AG-111	D_4__uncultured bacterium	D_5__uncultured bacterium	D_6__uncultured bacterium	Unassigned	0	0	0	0	0	0	0	0	0	0	1.11e-05	0	0	8.66e-06	8.51e-06
denovo5479819	D_0__Bacteria	D_1__Chloroflexi	D_2__Dehalococcoidia	D_3__Napoli-4B-65	D_4__uncultured bacterium	D_5__uncultured bacterium	D_6__uncultured bacterium	Unassigned	0	0	0	0	0	0	0	0	0	0	0	0	0	8.66e-06	2.55e-05
denovo5480081	D_0__Bacteria	D_1__Chloroflexi	D_2__Dehalococcoidia	D_3__Sh765B-AG-111	D_4__uncultured bacterium	D_5__uncultured bacterium	D_6__uncultured bacterium	Unassigned	0	0	0	0	0	0	0	0	0	0	1.11e-05	9.21e-06	0	0	8.51e-06
denovo5480438	D_0__Bacteria	D_1__Chloroflexi	D_2__Anaerolineae	D_3__uncultured	D_4__uncultured bacterium	D_5__uncultured bacterium	D_6__uncultured bacterium	Unassigned	0	0	0	0	0	0	0	0	0	0	0	0	0	0	0
denovo5480862	D_0__Bacteria	D_1__Chloroflexi	D_2__Anaerolineae	D_3__Thermoflexales	D_4__Thermoflexaceae	D_5__Thermoflexus	D_6__uncultured bacterium	Unassigned	0	0	0	0	0	0	0	0	0	0	0	0	0	8.66e-06	2.55e-05
denovo5481218	D_0__Bacteria	D_1__Chloroflexi	D_2__Anaerolineae	D_3__uncultured	Unassigned	Unassigned	Unassigned	Unassigned	0	0	0	0	0	0	0	0	0	0	0	0	0	0	0
denovo5481668	D_0__Bacteria	D_1__Chloroflexi	D_2__Dehalococcoidia	D_3__GIF3	D_4__uncultured bacterium	D_5__uncultured bacterium	D_6__uncultured bacterium	Unassigned	0	0	0	0	0	0	0	0	0	0	1.11e-05	0	0	1.73e-05	0
denovo5481722	D_0__Bacteria	D_1__Chloroflexi	D_2__Dehalococcoidia	D_3__Sh765B-AG-111	Unassigned	Unassigned	Unassigned	Unassigned	0	0	0	0	0	0	0	0	0	0	0	0	0	8.66e-06	0
denovo5482006	D_0__Bacteria	D_1__Chloroflexi	D_2__Anaerolineae	D_3__SBR1031	D_4__uncultured organism	D_5__uncultured organism	D_6__uncultured organism	Unassigned	0	0	0	0	0	0	0	1.24e-05	0	8.46e-06	0	0	0	8.66e-06	0
denovo5482018	D_0__Bacteria	D_1__Chloroflexi	D_2__Dehalococcoidia	D_3__GIF9	D_4__uncultured bacterium	D_5__uncultured bacterium	D_6__uncultured bacterium	Unassigned	0	0	0	0	0	0	0	0	0	0	0	0	0	0	0
denovo5482232	D_0__Bacteria	D_1__Chloroflexi	D_2__Dehalococcoidia	D_3__MSBL5	D_4__uncultured bacterium	D_5__uncultured bacterium	D_6__uncultured bacterium	Unassigned	0	0	0	0	0	0	0	0	0	0	0	0	0	0	0
denovo5482460	D_0__Bacteria	D_1__Chloroflexi	D_2__Anaerolineae	D_3__Thermoflexales	D_4__Thermoflexaceae	D_5__Thermoflexus	D_6__uncultured bacterium	Unassigned	0	0	0	0	0	0	0	0	0	0	0	0	0	8.66e-06	1.7e-05
denovo5482549	D_0__Bacteria	D_1__Chloroflexi	D_2__Dehalococcoidia	D_3__GIF9	D_4__uncultured bacterium	D_5__uncultured bacterium	D_6__uncultured bacterium	Unassigned	0	0	0	0	0	0	0	0	0	0	0	0	1.22e-05	0	0
denovo5482722	D_0__Bacteria	D_1__Chloroflexi	D_2__Dehalococcoidia	D_3__Sh765B-AG-111	D_4__uncultured bacterium	D_5__uncultured bacterium	D_6__uncultured bacterium	Unassigned	0	0	0	0	0	0	0	0	0	0	0	0	0	8.66e-06	8.51e-06
denovo5482929	D_0__Bacteria	D_1__Chloroflexi	D_2__Dehalococcoidia	D_3__GIF9	D_4__uncultured bacterium	D_5__uncultured bacterium	D_6__uncultured bacterium	Unassigned	0	0	0	0	0	0	0	0	0	8.46e-06	0	0	2.44e-05	2.6e-05	1.7e-05
denovo5482955	D_0__Bacteria	D_1__Chloroflexi	D_2__Dehalococcoidia	D_3__MSBL5	D_4__uncultured bacterium	D_5__uncultured bacterium	D_6__uncultured bacterium	Unassigned	0	0	0	0	0	0	0	0	0	0	0	0	0	0	0
denovo5482969	D_0__Bacteria	D_1__Chloroflexi	D_2__Dehalococcoidia	D_3__DscP2	Unassigned	Unassigned	Unassigned	Unassigned	0	0	0	0	0	0	0	0	0	0	0	9.21e-06	1.22e-05	0	0
denovo5483117	D_0__Bacteria	D_1__Chloroflexi	D_2__Anaerolineae	D_3__Thermoflexales	D_4__Thermoflexaceae	D_5__Thermoflexus	D_6__uncultured bacterium	Unassigned	0	0	0	0	0	0	0	0	0	0	1.11e-05	0	3.67e-05	0.000173217	9.36e-05
denovo5483530	D_0__Bacteria	D_1__Chloroflexi	D_2__Dehalococcoidia	Unassigned	Unassigned	Unassigned	Unassigned	Unassigned	0	0	0	0	0	0	0	0	0	0	0	0	0	8.66e-06	0
denovo5483656	D_0__Bacteria	D_1__Chloroflexi	D_2__Anaerolineae	D_3__uncultured	D_4__uncultured bacterium	D_5__uncultured bacterium	D_6__uncultured bacterium	Unassigned	0	0	0	0	0	0	0	0	0	0	0	9.21e-06	1.22e-05	1.73e-05	8.51e-06
denovo5484221	D_0__Bacteria	D_1__Chloroflexi	D_2__Dehalococcoidia	D_3__FW22	D_4__uncultured organism	D_5__uncultured organism	D_6__uncultured organism	Unassigned	0	0	0	0	0	0	0	0	0	8.46e-06	0	0	0	0	0
denovo5484234	D_0__Bacteria	D_1__Chloroflexi	D_2__Dehalococcoidia	D_3__GIF9	D_4__uncultured bacterium	D_5__uncultured bacterium	D_6__uncultured bacterium	Unassigned	0	0	0	0	0	0	0	0	0	1.69e-05	3.32e-05	1.84e-05	0.000109995	0.000155895	0.000238381
denovo5484250	D_0__Bacteria	D_1__Chloroflexi	D_2__Dehalococcoidia	D_3__GIF3	D_4__uncultured bacterium	D_5__uncultured bacterium	D_6__uncultured bacterium	Unassigned	0	0	0	0	0	0	0	0	0	0	0	0	0	0	8.51e-06
denovo5484446	D_0__Bacteria	D_1__Chloroflexi	D_2__Anaerolineae	D_3__SBR1031	D_4__uncultured bacterium	D_5__uncultured bacterium	D_6__uncultured bacterium	Unassigned	0	0	0	0	0	0	0	0	0	0	0	0	0	0	8.51e-06
denovo5484861	D_0__Bacteria	D_1__Chloroflexi	D_2__Dehalococcoidia	D_3__GIF9	D_4__uncultured bacterium	D_5__uncultured bacterium	D_6__uncultured bacterium	Unassigned	0	0	0	0	0	0	0	0	0	0	0	0	0	0	0
denovo5484982	D_0__Bacteria	D_1__Chloroflexi	D_2__Anaerolineae	D_3__Thermoflexales	D_4__Thermoflexaceae	D_5__Thermoflexus	D_6__uncultured bacterium	Unassigned	0	0	0	0	0	0	0	0	0	0	0	0	0	0	0
denovo5485117	D_0__Bacteria	D_1__Chloroflexi	D_2__Dehalococcoidia	D_3__SAR202 clade	Unassigned	Unassigned	Unassigned	Unassigned	0	0	0	0	0	0	0	0	0	0	0	0	0	0	0
denovo5485378	D_0__Bacteria	D_1__Chloroflexi	D_2__Anaerolineae	D_3__Anaerolineales	D_4__Anaerolineaceae	D_5__uncultured	D_6__uncultured bacterium	Unassigned	0	0	0	0	0	0	0	1.24e-05	0	0	0	0	0	0	0
denovo5485693	D_0__Bacteria	D_1__Chloroflexi	D_2__Anaerolineae	D_3__Thermoflexales	D_4__Thermoflexaceae	D_5__Thermoflexus	D_6__uncultured bacterium	Unassigned	0	0	0	0	0	0	0	0	0	0	0	0	0	8.66e-06	0
denovo5485697	D_0__Bacteria	D_1__Chloroflexi	D_2__Dehalococcoidia	D_3__t0.6.f	D_4__uncultured bacterium	D_5__uncultured bacterium	D_6__uncultured bacterium	Unassigned	0	0	0	0	0	0	0	0	0	8.46e-06	0	0	0	0	0
denovo5485860	D_0__Bacteria	D_1__Chloroflexi	D_2__Dehalococcoidia	D_3__SAR202 clade	D_4__uncultured bacterium	D_5__uncultured bacterium	D_6__uncultured bacterium	Unassigned	0	0	0	0	0	0	0	0	0	0	0	0	0	0	0
denovo5485997	D_0__Bacteria	D_1__Chloroflexi	D_2__Anaerolineae	D_3__Thermoflexales	D_4__Thermoflexaceae	D_5__Thermoflexus	D_6__uncultured bacterium	Unassigned	0	0	0	0	0	0	0	0	0	0	0	0	1.22e-05	0	0
denovo5486036	D_0__Bacteria	D_1__Chloroflexi	D_2__Dehalococcoidia	D_3__MB-C2-126	D_4__uncultured bacterium	D_5__uncultured bacterium	D_6__uncultured bacterium	Unassigned	0	0	0	0	0	0	0	0	0	0	0	0	0	8.66e-06	1.7e-05
denovo5486557	D_0__Bacteria	D_1__Chloroflexi	D_2__Dehalococcoidia	D_3__SAR202 clade	Unassigned	Unassigned	Unassigned	Unassigned	0	1.19e-05	1e-05	0	0	0	0	0	0	0	0	0	0	0	0
denovo5487012	D_0__Bacteria	D_1__Chloroflexi	D_2__Anaerolineae	D_3__Anaerolineales	D_4__Anaerolineaceae	D_5__uncultured	D_6__uncultured bacterium	Unassigned	0	0	0	0	0	0	0	0	9.2e-06	0	0	0	1.22e-05	0	8.51e-06
denovo5487045	D_0__Bacteria	D_1__Chloroflexi	D_2__Dehalococcoidia	D_3__GIF9	D_4__uncultured bacterium	D_5__uncultured bacterium	D_6__uncultured bacterium	Unassigned	0	0	0	0	0	0	0	0	0	0	0	0	0	0	0
denovo5487054	D_0__Bacteria	D_1__Chloroflexi	D_2__Dehalococcoidia	D_3__t0.6.f	D_4__uncultured bacterium	D_5__uncultured bacterium	D_6__uncultured bacterium	Unassigned	0	0	0	0	0	0	0	0	0	0	0	0	0	8.66e-06	0
denovo5487253	D_0__Bacteria	D_1__Chloroflexi	D_2__Dehalococcoidia	D_3__GIF3	D_4__uncultured bacterium	D_5__uncultured bacterium	D_6__uncultured bacterium	Unassigned	0	0	0	0	0	0	1.13e-05	0	0	0	0	1.84e-05	0	0	0
denovo5487411	D_0__Bacteria	D_1__Chloroflexi	D_2__Dehalococcoidia	D_3__DscP2	D_4__uncultured bacterium	D_5__uncultured bacterium	D_6__uncultured bacterium	Unassigned	0	0	0	0	0	0	0	0	0	0	0	0	0	0	0
denovo5487962	D_0__Bacteria	D_1__Chloroflexi	D_2__Anaerolineae	D_3__Thermoflexales	D_4__Thermoflexaceae	D_5__Thermoflexus	D_6__uncultured bacterium	Unassigned	0	0	0	0	0	0	0	0	0	0	0	0	7.33e-05	0.000259826	0.000161759
denovo5488507	D_0__Bacteria	D_1__Chloroflexi	D_2__Dehalococcoidia	D_3__Napoli-4B-65	D_4__uncultured bacterium	D_5__uncultured bacterium	D_6__uncultured bacterium	Unassigned	0	0	0	0	0	0	0	0	0	0	0	0	1.22e-05	8.66e-06	0
denovo5488621	D_0__Bacteria	D_1__Chloroflexi	D_2__Dehalococcoidia	D_3__SAR202 clade	D_4__uncultured Chloroflexi bacterium	D_5__uncultured Chloroflexi bacterium	D_6__uncultured Chloroflexi bacterium	Unassigned	0	0	0	0	0	0	0	0	0	0	0	0	0	0	0
denovo5488780	D_0__Bacteria	D_1__Chloroflexi	D_2__Anaerolineae	D_3__uncultured	D_4__uncultured bacterium	D_5__uncultured bacterium	D_6__uncultured bacterium	Unassigned	0	0	0	0	0	0	0	0	0	0	0	0	1.22e-05	2.6e-05	0
denovo5488978	D_0__Bacteria	D_1__Chloroflexi	D_2__Anaerolineae	D_3__SBR1031	D_4__uncultured bacterium	D_5__uncultured bacterium	D_6__uncultured bacterium	Unassigned	0	0	0	0	0	0	0	0	0	0	0	0	0	0	0
denovo5489102	D_0__Bacteria	D_1__Chloroflexi	D_2__Dehalococcoidia	D_3__SAR202 clade	Unassigned	Unassigned	Unassigned	Unassigned	0	0	0	0	0	0	0	0	0	0	0	0	0	8.66e-06	4.26e-05
denovo5489135	D_0__Bacteria	D_1__Chloroflexi	D_2__Anaerolineae	D_3__Thermoflexales	D_4__Thermoflexaceae	D_5__Thermoflexus	D_6__uncultured bacterium	Unassigned	0	0	0	0	0	0	0	0	0	0	0	0	0	8.66e-06	0
denovo5489315	D_0__Bacteria	D_1__Chloroflexi	D_2__Anaerolineae	D_3__uncultured	D_4__uncultured bacterium	D_5__uncultured bacterium	D_6__uncultured bacterium	Unassigned	0	0	0	0	0	0	0	0	0	0	0	0	0	8.66e-06	0
denovo5489921	D_0__Bacteria	D_1__Chloroflexi	D_2__Anaerolineae	D_3__Thermoflexales	D_4__Thermoflexaceae	D_5__Thermoflexus	D_6__uncultured bacterium	Unassigned	0	0	0	0	0	0	0	0	0	0	0	0	4.89e-05	2.6e-05	0.000119191
denovo5490905	D_0__Bacteria	D_1__Chloroflexi	D_2__Dehalococcoidia	D_3__DscP2	D_4__uncultured bacterium	D_5__uncultured bacterium	D_6__uncultured bacterium	Unassigned	0	0	0	0	0	0	0	0	0	0	0	0	0	0	0
denovo5490970	D_0__Bacteria	D_1__Chloroflexi	D_2__Anaerolineae	D_3__Anaerolineales	D_4__Anaerolineaceae	D_5__uncultured	D_6__uncultured bacterium	Unassigned	0	0	0	0	0	0	0	0	0	0	0	0	0	0	0
denovo5491176	D_0__Bacteria	D_1__Chloroflexi	D_2__Dehalococcoidia	D_3__GIF3	D_4__uncultured bacterium	D_5__uncultured bacterium	D_6__uncultured bacterium	Unassigned	0	0	0	0	0	0	0	0	0	0	0	0	0	2.6e-05	1.7e-05
denovo5491881	D_0__Bacteria	D_1__Chloroflexi	D_2__Anaerolineae	D_3__SBR1031	D_4__uncultured bacterium	D_5__uncultured bacterium	D_6__uncultured bacterium	Unassigned	0	0	0	0	0	0	0	2.47e-05	0	8.46e-06	0	0	0	0	0
denovo5491955	D_0__Bacteria	D_1__Chloroflexi	D_2__Dehalococcoidia	D_3__661239	D_4__uncultured bacterium	D_5__uncultured bacterium	D_6__uncultured bacterium	Unassigned	0	0	0	0	0	0	0	0	0	0	0	0	0	0	8.51e-06
denovo5492169	D_0__Bacteria	D_1__Chloroflexi	D_2__Dehalococcoidia	D_3__t0.6.f	D_4__uncultured bacterium	D_5__uncultured bacterium	D_6__uncultured bacterium	Unassigned	0	0	0	0	0	0	0	0	0	0	1.11e-05	0	0	2.6e-05	1.7e-05
denovo5492269	D_0__Bacteria	D_1__Chloroflexi	D_2__Dehalococcoidia	D_3__SAR202 clade	D_4__uncultured bacterium	D_5__uncultured bacterium	D_6__uncultured bacterium	Unassigned	0	0	0	0	0	0	1.13e-05	0	0	0	0	0	0	0	0
denovo5492283	D_0__Bacteria	D_1__Chloroflexi	D_2__Dehalococcoidia	D_3__Sh765B-AG-111	D_4__uncultured bacterium	D_5__uncultured bacterium	D_6__uncultured bacterium	Unassigned	0	0	0	0	0	0	0	0	0	0	0	0	0	0	0
denovo5493008	D_0__Bacteria	D_1__Chloroflexi	D_2__Anaerolineae	D_3__SBR1031	D_4__uncultured bacterium	D_5__uncultured bacterium	D_6__uncultured bacterium	Unassigned	0	0	0	0	0	0	0	0	0	0	0	0	0	8.66e-06	8.51e-06
denovo5493160	D_0__Bacteria	D_1__Chloroflexi	D_2__Anaerolineae	D_3__Thermoflexales	D_4__Thermoflexaceae	D_5__Thermoflexus	D_6__uncultured bacterium	Unassigned	0	0	0	0	0	0	0	0	0	0	0	0	0	1.73e-05	0
denovo5493459	D_0__Bacteria	D_1__Chloroflexi	D_2__Dehalococcoidia	D_3__t0.6.f	D_4__uncultured bacterium	D_5__uncultured bacterium	D_6__uncultured bacterium	Unassigned	0	0	0	0	0	0	0	0	0	2.54e-05	4.43e-05	2.76e-05	2.44e-05	4.33e-05	0
denovo5493723	D_0__Bacteria	D_1__Chloroflexi	D_2__Anaerolineae	D_3__Thermoflexales	D_4__Thermoflexaceae	D_5__Thermoflexus	D_6__uncultured bacterium	Unassigned	0	0	0	0	0	0	0	0	9.2e-06	0	0	9.21e-06	0	0	1.7e-05
denovo5493782	D_0__Bacteria	D_1__Chloroflexi	D_2__Anaerolineae	D_3__Thermoflexales	D_4__Thermoflexaceae	D_5__Thermoflexus	D_6__uncultured bacterium	Unassigned	0	0	0	0	0	0	0	0	0	0	0	0	0	0	0
denovo5494091	D_0__Bacteria	D_1__Chloroflexi	D_2__Dehalococcoidia	D_3__MSBL5	D_4__uncultured bacterium	D_5__uncultured bacterium	D_6__uncultured bacterium	Unassigned	0	0	0	0	0	0	0	0	0	0	0	0	0	0	0
denovo5494557	D_0__Bacteria	D_1__Chloroflexi	D_2__Dehalococcoidia	D_3__GIF9	D_4__uncultured bacterium	D_5__uncultured bacterium	D_6__uncultured bacterium	Unassigned	0	0	0	0	0	0	0	0	0	0	0	0	0	0	0
denovo5495123	D_0__Bacteria	D_1__Chloroflexi	D_2__Anaerolineae	D_3__Anaerolineales	D_4__Anaerolineaceae	D_5__Thermomarinilinea	D_6__uncultured bacterium	Unassigned	0	0	0	0	0	0	1.13e-05	0	0	0	0	0	0	0	0
denovo5495136	D_0__Bacteria	D_1__Chloroflexi	D_2__Anaerolineae	D_3__SBR1031	D_4__uncultured bacterium	D_5__uncultured bacterium	D_6__uncultured bacterium	Unassigned	0	0	0	0	0	0	0	0	0	0	0	0	0	0	8.51e-06
denovo5495469	D_0__Bacteria	D_1__Chloroflexi	D_2__Anaerolineae	D_3__SBR1031	D_4__uncultured bacterium	D_5__uncultured bacterium	D_6__uncultured bacterium	Unassigned	0	0	0	0	0	0	0	0	0	0	0	0	1.22e-05	0	0
denovo5495504	D_0__Bacteria	D_1__Chloroflexi	D_2__Anaerolineae	D_3__uncultured	D_4__uncultured bacterium	D_5__uncultured bacterium	D_6__uncultured bacterium	Unassigned	0	0	0	0	0	0	0	0	0	0	0	3.68e-05	1.22e-05	1.73e-05	0
denovo5495529	D_0__Bacteria	D_1__Chloroflexi	D_2__Dehalococcoidia	Unassigned	Unassigned	Unassigned	Unassigned	Unassigned	0	0	0	0	0	0	1.13e-05	0	0	1.69e-05	0	9.21e-06	1.22e-05	0	0
denovo5496413	D_0__Bacteria	D_1__Chloroflexi	D_2__Dehalococcoidia	D_3__SAR202 clade	Unassigned	Unassigned	Unassigned	Unassigned	0	0	0	0	1.27e-05	0	0	0	0	0	0	0	0	0	0
denovo5496467	D_0__Bacteria	D_1__Chloroflexi	D_2__Anaerolineae	D_3__SBR1031	D_4__uncultured bacterium	D_5__uncultured bacterium	D_6__uncultured bacterium	Unassigned	0	0	0	0	0	0	0	0	9.2e-06	2.54e-05	2.21e-05	9.21e-06	0	1.73e-05	1.7e-05
denovo5496597	D_0__Bacteria	D_1__Chloroflexi	D_2__Anaerolineae	D_3__uncultured	Unassigned	Unassigned	Unassigned	Unassigned	0	0	0	0	0	0	0	0	9.2e-06	3.38e-05	1.11e-05	5.53e-05	9.78e-05	6.93e-05	3.41e-05
denovo5496653	D_0__Bacteria	D_1__Chloroflexi	D_2__Dehalococcoidia	D_3__SAR202 clade	D_4__uncultured bacterium	D_5__uncultured bacterium	D_6__uncultured bacterium	Unassigned	0	1.19e-05	3.01e-05	7.41e-05	6.33e-05	0	0	0	0	0	0	0	0	0	0
denovo5496853	D_0__Bacteria	D_1__Chloroflexi	D_2__Anaerolineae	D_3__Anaerolineales	D_4__Anaerolineaceae	D_5__uncultured	D_6__uncultured bacterium	Unassigned	0	0	0	0	0	1.06e-05	0	1.24e-05	9.2e-06	0	0	0	0	0	0
denovo5496900	D_0__Bacteria	D_1__Chloroflexi	D_2__Anaerolineae	D_3__SBR1031	D_4__uncultured organism	D_5__uncultured organism	D_6__uncultured organism	Unassigned	0	0	0	0	0	0	1.13e-05	1.24e-05	0	0	0	0	0	0	0
denovo5497159	D_0__Bacteria	D_1__Chloroflexi	D_2__Dehalococcoidia	D_3__GIF3	D_4__uncultured bacterium	D_5__uncultured bacterium	D_6__uncultured bacterium	Unassigned	0	0	0	0	0	0	0	0	0	0	0	0	0	1.73e-05	1.7e-05
denovo5497223	D_0__Bacteria	D_1__Chloroflexi	D_2__Anaerolineae	D_3__uncultured	D_4__uncultured bacterium	D_5__uncultured bacterium	D_6__uncultured bacterium	Unassigned	0	0	0	0	0	0	0	0	0	8.46e-06	1.11e-05	0	0	0	0
denovo5497439	D_0__Bacteria	D_1__Chloroflexi	D_2__Dehalococcoidia	D_3__Sh765B-AG-111	D_4__uncultured bacterium	D_5__uncultured bacterium	D_6__uncultured bacterium	Unassigned	0	1.19e-05	0	0	0	0	0	0	0	0	0	9.21e-06	0	8.66e-06	0
denovo5497443	D_0__Bacteria	D_1__Chloroflexi	D_2__Anaerolineae	D_3__uncultured	D_4__uncultured bacterium	D_5__uncultured bacterium	D_6__uncultured bacterium	Unassigned	0	0	0	0	0	0	1.13e-05	0	0	0	0	9.21e-06	2.44e-05	0	8.51e-06
denovo5497685	D_0__Bacteria	D_1__Chloroflexi	D_2__Dehalococcoidia	D_3__GIF9	D_4__uncultured bacterium	D_5__uncultured bacterium	D_6__uncultured bacterium	Unassigned	0	0	0	0	0	0	0	0	0	0	0	0	0	0	0
denovo5497764	D_0__Bacteria	D_1__Chloroflexi	D_2__Dehalococcoidia	D_3__Sh765B-AG-111	D_4__uncultured bacterium	D_5__uncultured bacterium	D_6__uncultured bacterium	Unassigned	0	0	0	0	0	0	0	0	0	0	0	0	0	0	0
denovo5498108	D_0__Bacteria	D_1__Chloroflexi	D_2__Anaerolineae	D_3__uncultured	D_4__uncultured bacterium	D_5__uncultured bacterium	D_6__uncultured bacterium	Unassigned	0	0	0	0	0	0	0	0	0	0	0	0	0	0	0
denovo5498545	D_0__Bacteria	D_1__Chloroflexi	D_2__Dehalococcoidia	Unassigned	Unassigned	Unassigned	Unassigned	Unassigned	0	0	0	0	0	0	0	0	0	0	0	0	1.22e-05	0	3.41e-05
denovo5498589	D_0__Bacteria	D_1__Chloroflexi	D_2__Anaerolineae	D_3__Thermoflexales	D_4__Thermoflexaceae	D_5__Thermoflexus	D_6__uncultured bacterium	Unassigned	0	0	0	0	0	0	0	0	0	0	0	0	0	0	0
denovo5498699	D_0__Bacteria	D_1__Chloroflexi	D_2__Dehalococcoidia	D_3__Sh765B-AG-111	D_4__uncultured bacterium	D_5__uncultured bacterium	D_6__uncultured bacterium	Unassigned	0	0	0	0	0	0	0	0	0	8.46e-06	2.21e-05	9.21e-06	1.22e-05	8.66e-06	0
denovo5498921	D_0__Bacteria	D_1__Chloroflexi	D_2__Anaerolineae	D_3__Thermoflexales	D_4__Thermoflexaceae	D_5__Thermoflexus	D_6__uncultured bacterium	Unassigned	0	0	0	0	0	0	0	0	0	0	0	0	0	0	0
denovo5499006	D_0__Bacteria	D_1__Chloroflexi	D_2__Dehalococcoidia	D_3__GIF3	D_4__uncultured bacterium	D_5__uncultured bacterium	D_6__uncultured bacterium	Unassigned	0	0	0	0	0	0	0	0	0	0	0	0	0	8.66e-06	0
denovo5499193	D_0__Bacteria	D_1__Chloroflexi	D_2__JG30-KF-CM66	D_3__uncultured bacterium	D_4__uncultured bacterium	D_5__uncultured bacterium	D_6__uncultured bacterium	Unassigned	0	0	0	0	0	0	1.13e-05	0	0	0	0	0	0	0	0
denovo5499497	D_0__Bacteria	D_1__Chloroflexi	D_2__Anaerolineae	D_3__Thermoflexales	D_4__Thermoflexaceae	D_5__Thermoflexus	D_6__uncultured bacterium	Unassigned	0	0	0	0	0	0	0	0	0	0	0	0	0	0	8.51e-06
denovo5499574	D_0__Bacteria	D_1__Chloroflexi	D_2__Dehalococcoidia	D_3__GIF9	D_4__uncultured bacterium	D_5__uncultured bacterium	D_6__uncultured bacterium	Unassigned	0	0	0	0	0	0	0	0	0	0	0	0	1.22e-05	8.66e-06	0
denovo5500275	D_0__Bacteria	D_1__Chloroflexi	D_2__Dehalococcoidia	D_3__t0.6.f	D_4__uncultured bacterium	D_5__uncultured bacterium	D_6__uncultured bacterium	Unassigned	0	0	0	0	0	0	0	0	0	0	0	0	1.22e-05	0	0
denovo5500336	D_0__Bacteria	D_1__Chloroflexi	D_2__Dehalococcoidia	Unassigned	Unassigned	Unassigned	Unassigned	Unassigned	0	0	0	0	0	0	0	0	0	0	0	0	1.22e-05	0	0
denovo5500492	D_0__Bacteria	D_1__Chloroflexi	D_2__Dehalococcoidia	D_3__GIF9	D_4__uncultured bacterium	D_5__uncultured bacterium	D_6__uncultured bacterium	Unassigned	0	0	0	0	0	0	0	0	0	0	2.21e-05	2.76e-05	6.11e-05	2.6e-05	3.41e-05
denovo5500708	D_0__Bacteria	D_1__Chloroflexi	D_2__Dehalococcoidia	D_3__1226B1H1-22-FL	D_4__uncultured bacterium	D_5__uncultured bacterium	D_6__uncultured bacterium	Unassigned	0	0	0	0	0	0	0	0	9.2e-06	0	0	9.21e-06	0	8.66e-06	0
denovo5500816	D_0__Bacteria	D_1__Chloroflexi	D_2__Anaerolineae	D_3__Anaerolineales	D_4__Anaerolineaceae	D_5__Pelolinea	D_6__uncultured bacterium	Unassigned	0	0	0	0	0	0	0	0	0	0	0	0	0	0	8.51e-06
denovo5500861	D_0__Bacteria	D_1__Chloroflexi	D_2__Dehalococcoidia	D_3__Sh765B-AG-111	D_4__uncultured bacterium	D_5__uncultured bacterium	D_6__uncultured bacterium	Unassigned	0	0	0	0	0	0	0	0	0	0	0	0	0	8.66e-06	0
denovo5500952	D_0__Bacteria	D_1__Chloroflexi	D_2__Dehalococcoidia	D_3__t0.6.f	D_4__uncultured bacterium	D_5__uncultured bacterium	D_6__uncultured bacterium	Unassigned	0	0	0	0	0	0	0	0	0	0	0	0	1.22e-05	0	0
denovo5501082	D_0__Bacteria	D_1__Chloroflexi	D_2__Anaerolineae	D_3__SBR1031	D_4__uncultured bacterium	D_5__uncultured bacterium	D_6__uncultured bacterium	Unassigned	0	0	0	0	0	0	0	0	0	0	0	0	0	0	0
denovo5501564	D_0__Bacteria	D_1__Chloroflexi	D_2__Dehalococcoidia	D_3__GIF3	D_4__uncultured bacterium	D_5__uncultured bacterium	D_6__uncultured bacterium	Unassigned	0	0	0	0	0	0	0	0	0	0	0	1.84e-05	0	0	0
denovo5502361	D_0__Bacteria	D_1__Chloroflexi	D_2__Dehalococcoidia	D_3__GIF3	D_4__uncultured bacterium	D_5__uncultured bacterium	D_6__uncultured bacterium	Unassigned	0	0	0	0	0	0	0	0	0	0	2.21e-05	9.21e-06	0	0	0
denovo5502859	D_0__Bacteria	D_1__Chloroflexi	D_2__Anaerolineae	D_3__Anaerolineales	D_4__Anaerolineaceae	D_5__uncultured	D_6__uncultured bacterium	Unassigned	0	0	0	0	0	0	1.13e-05	0	0	0	0	0	0	0	0
denovo5502954	D_0__Bacteria	D_1__Chloroflexi	D_2__Dehalococcoidia	D_3__Sh765B-AG-111	D_4__uncultured bacterium	D_5__uncultured bacterium	D_6__uncultured bacterium	Unassigned	0	0	0	0	0	0	0	0	0	0	0	0	0	0	8.51e-06
denovo5503487	D_0__Bacteria	D_1__Chloroflexi	D_2__Dehalococcoidia	D_3__H3.93	D_4__uncultured bacterium	D_5__uncultured bacterium	D_6__uncultured bacterium	Unassigned	0	0	0	0	0	0	0	0	0	0	0	9.21e-06	1.22e-05	8.66e-06	1.7e-05
denovo5504296	D_0__Bacteria	D_1__Chloroflexi	D_2__Anaerolineae	D_3__Thermoflexales	D_4__Thermoflexaceae	D_5__Thermoflexus	D_6__uncultured bacterium	Unassigned	0	0	0	0	0	0	0	0	0	0	0	0	0	0	0
denovo5504689	D_0__Bacteria	D_1__Chloroflexi	D_2__Anaerolineae	D_3__Anaerolineales	D_4__Anaerolineaceae	D_5__uncultured	D_6__uncultured bacterium	Unassigned	0	0	0	0	0	0	0	0	0	0	0	0	0	0	5.11e-05
denovo5504978	D_0__Bacteria	D_1__Chloroflexi	D_2__Dehalococcoidia	D_3__GIF9	D_4__uncultured Chloroflexi bacterium	D_5__uncultured Chloroflexi bacterium	D_6__uncultured Chloroflexi bacterium	Unassigned	0	0	0	0	0	0	0	0	0	0	0	0	1.22e-05	1.73e-05	8.51e-06
denovo5504981	D_0__Bacteria	D_1__Chloroflexi	D_2__Dehalococcoidia	D_3__Sh765B-AG-111	D_4__uncultured bacterium	D_5__uncultured bacterium	D_6__uncultured bacterium	Unassigned	0	0	0	0	0	0	0	0	0	0	0	0	1.22e-05	8.66e-06	0
denovo5505225	D_0__Bacteria	D_1__Chloroflexi	D_2__Dehalococcoidia	D_3__1226B1H1-22-FL	D_4__uncultured bacterium	D_5__uncultured bacterium	D_6__uncultured bacterium	Unassigned	0	0	0	0	0	0	0	0	0	8.46e-06	0	0	0	0	0
denovo5505233	D_0__Bacteria	D_1__Chloroflexi	D_2__JG30-KF-CM66	Unassigned	Unassigned	Unassigned	Unassigned	Unassigned	0	0	0	0	1.27e-05	0	0	0	0	0	0	0	0	0	0
denovo5505284	D_0__Bacteria	D_1__Chloroflexi	D_2__Anaerolineae	D_3__Thermoflexales	D_4__Thermoflexaceae	D_5__Thermoflexus	D_6__uncultured bacterium	Unassigned	0	0	0	0	0	0	0	0	0	0	0	0	0	0	8.51e-06
denovo5505508	D_0__Bacteria	D_1__Chloroflexi	D_2__Dehalococcoidia	D_3__GIF9	D_4__uncultured bacterium	D_5__uncultured bacterium	D_6__uncultured bacterium	Unassigned	0	0	0	0	0	0	0	0	0	0	0	0	1.22e-05	0	0
denovo5505894	D_0__Bacteria	D_1__Chloroflexi	D_2__Dehalococcoidia	D_3__GIF9	D_4__uncultured bacterium	D_5__uncultured bacterium	D_6__uncultured bacterium	Unassigned	0	0	0	0	0	0	0	0	0	0	0	0	0	0	0
denovo5506116	D_0__Bacteria	D_1__Chloroflexi	D_2__Anaerolineae	D_3__uncultured	Unassigned	Unassigned	Unassigned	Unassigned	0	0	0	0	0	0	0	0	0	0	0	0	2.44e-05	0	8.51e-06
denovo5506143	D_0__Bacteria	D_1__Chloroflexi	D_2__Dehalococcoidia	D_3__H3.93	Unassigned	Unassigned	Unassigned	Unassigned	0	0	0	0	0	0	0	0	0	0	0	9.21e-06	1.22e-05	0	0
denovo5506662	D_0__Bacteria	D_1__Chloroflexi	D_2__Anaerolineae	D_3__Anaerolineales	D_4__Anaerolineaceae	D_5__uncultured	D_6__uncultured bacterium	Unassigned	0	0	0	0	0	0	2.27e-05	2.47e-05	9.2e-06	0	0	0	0	0	0
denovo5506713	D_0__Bacteria	D_1__Chloroflexi	D_2__Anaerolineae	D_3__Thermoflexales	D_4__Thermoflexaceae	D_5__Thermoflexus	D_6__uncultured bacterium	Unassigned	0	0	0	0	0	0	0	0	0	0	0	0	0	0	0
denovo5506883	D_0__Bacteria	D_1__Chloroflexi	D_2__Dehalococcoidia	Unassigned	Unassigned	Unassigned	Unassigned	Unassigned	0	0	0	0	0	0	0	0	0	0	0	0	0	0	0
denovo5507095	D_0__Bacteria	D_1__Chloroflexi	D_2__Anaerolineae	D_3__Thermoflexales	D_4__Thermoflexaceae	D_5__Thermoflexus	D_6__uncultured bacterium	Unassigned	0	0	0	0	0	0	0	0	0	0	0	9.21e-06	9.78e-05	0.000173217	0.000136218
denovo5507375	D_0__Bacteria	D_1__Chloroflexi	D_2__Anaerolineae	D_3__Thermoflexales	D_4__Thermoflexaceae	D_5__Thermoflexus	D_6__uncultured bacterium	Unassigned	0	0	0	0	0	0	0	0	0	0	0	0	0	0	0
denovo5507440	D_0__Bacteria	D_1__Chloroflexi	D_2__Anaerolineae	D_3__SBR1031	D_4__uncultured bacterium	D_5__uncultured bacterium	D_6__uncultured bacterium	Unassigned	0	0	0	0	0	0	0	0	9.2e-06	1.69e-05	2.21e-05	1.84e-05	0.000109995	7.79e-05	5.11e-05
denovo5508397	D_0__Bacteria	D_1__Chloroflexi	D_2__Dehalococcoidia	Unassigned	Unassigned	Unassigned	Unassigned	Unassigned	0	0	0	0	0	0	0	0	0	0	0	0	0	0	8.51e-06
denovo5508428	D_0__Bacteria	D_1__Chloroflexi	D_2__Dehalococcoidia	D_3__GIF3	D_4__uncultured bacterium	D_5__uncultured bacterium	D_6__uncultured bacterium	Unassigned	0	0	0	0	0	0	0	1.24e-05	1.84e-05	3.38e-05	1.11e-05	9.21e-06	0	8.66e-06	0
denovo5508434	D_0__Bacteria	D_1__Chloroflexi	D_2__Anaerolineae	D_3__uncultured	D_4__uncultured bacterium	D_5__uncultured bacterium	D_6__uncultured bacterium	Unassigned	0	0	0	0	0	0	0	0	0	0	0	0	0	0	0
denovo5509278	D_0__Bacteria	D_1__Chloroflexi	D_2__Dehalococcoidia	D_3__SAR202 clade	D_4__uncultured Chloroflexi bacterium	D_5__uncultured Chloroflexi bacterium	D_6__uncultured Chloroflexi bacterium	Unassigned	0	5.95e-05	1e-05	0	0	0	0	0	0	0	0	0	0	0	0
denovo5509989	D_0__Bacteria	D_1__Chloroflexi	D_2__Anaerolineae	D_3__SBR1031	D_4__uncultured bacterium	D_5__uncultured bacterium	D_6__uncultured bacterium	Unassigned	0	0	0	0	0	0	0	0	0	0	0	9.21e-06	0	0	8.51e-06
denovo5510262	D_0__Bacteria	D_1__Chloroflexi	D_2__Dehalococcoidia	D_3__FW22	D_4__uncultured bacterium	D_5__uncultured bacterium	D_6__uncultured bacterium	Unassigned	0	0	0	0	0	1.06e-05	1.13e-05	0	9.2e-06	4.23e-05	9.96e-05	6.45e-05	7.33e-05	3.46e-05	2.55e-05
denovo5510283	D_0__Bacteria	D_1__Chloroflexi	D_2__Anaerolineae	D_3__Thermoflexales	D_4__Thermoflexaceae	D_5__Thermoflexus	D_6__uncultured bacterium	Unassigned	0	0	0	0	0	0	2.27e-05	1.24e-05	9.2e-06	0	2.21e-05	0	2.44e-05	1.73e-05	8.51e-06
denovo5510681	D_0__Bacteria	D_1__Chloroflexi	D_2__Anaerolineae	D_3__uncultured	D_4__uncultured bacterium	D_5__uncultured bacterium	D_6__uncultured bacterium	Unassigned	0	0	0	0	0	0	0	0	0	0	0	0	0	8.66e-06	0
denovo5510834	D_0__Bacteria	D_1__Chloroflexi	D_2__Anaerolineae	D_3__SBR1031	D_4__uncultured bacterium	D_5__uncultured bacterium	D_6__uncultured bacterium	Unassigned	0	0	0	0	0	0	0	0	0	0	0	0	0	0	1.7e-05
denovo5510851	D_0__Bacteria	D_1__Chloroflexi	D_2__Anaerolineae	D_3__Thermoflexales	D_4__Thermoflexaceae	D_5__Thermoflexus	D_6__uncultured bacterium	Unassigned	0	0	0	0	0	0	0	0	0	0	0	0	0	0	0
denovo5511018	D_0__Bacteria	D_1__Chloroflexi	D_2__Dehalococcoidia	D_3__H3.93	D_4__uncultured bacterium	D_5__uncultured bacterium	D_6__uncultured bacterium	Unassigned	0	0	0	0	0	0	0	0	0	0	0	0	2.44e-05	6.93e-05	0
denovo5511177	D_0__Bacteria	D_1__Chloroflexi	D_2__Dehalococcoidia	D_3__GIF3	D_4__uncultured bacterium	D_5__uncultured bacterium	D_6__uncultured bacterium	Unassigned	0	0	0	0	0	0	0	0	0	0	0	0	1.22e-05	0	0
denovo5511293	D_0__Bacteria	D_1__Chloroflexi	D_2__Dehalococcoidia	D_3__SPG12-343-353-B75	D_4__uncultured bacterium	D_5__uncultured bacterium	D_6__uncultured bacterium	Unassigned	0	0	0	0	0	0	0	0	0	0	0	0	0	0	0
denovo5511387	D_0__Bacteria	D_1__Chloroflexi	D_2__Anaerolineae	D_3__Thermoflexales	D_4__Thermoflexaceae	D_5__Thermoflexus	D_6__uncultured bacterium	Unassigned	0	0	0	0	0	0	0	0	0	0	0	9.21e-06	7.33e-05	0.000181878	0.000119191
denovo5511392	D_0__Bacteria	D_1__Chloroflexi	D_2__Anaerolineae	D_3__SBR1031	D_4__uncultured bacterium	D_5__uncultured bacterium	D_6__uncultured bacterium	Unassigned	0	0	0	0	0	0	0	0	0	0	0	0	0	0	1.7e-05
denovo5511701	D_0__Bacteria	D_1__Chloroflexi	D_2__Anaerolineae	D_3__uncultured	Unassigned	Unassigned	Unassigned	Unassigned	0	0	0	0	0	0	0	0	0	0	0	0	0	0	0
denovo5512171	D_0__Bacteria	D_1__Chloroflexi	D_2__Anaerolineae	D_3__Thermoflexales	D_4__Thermoflexaceae	D_5__Thermoflexus	D_6__uncultured bacterium	Unassigned	0	0	0	0	0	0	0	0	0	0	0	0	6.11e-05	4.33e-05	9.36e-05
denovo5512229	D_0__Bacteria	D_1__Chloroflexi	D_2__Dehalococcoidia	D_3__Sh765B-AG-111	Unassigned	Unassigned	Unassigned	Unassigned	0	0	0	0	0	0	0	0	0	0	0	0	0	0	0
denovo5512492	D_0__Bacteria	D_1__Chloroflexi	D_2__Dehalococcoidia	D_3__GIF3	D_4__uncultured bacterium	D_5__uncultured bacterium	D_6__uncultured bacterium	Unassigned	0	0	0	0	0	0	0	0	0	8.46e-06	0	0	3.67e-05	1.73e-05	8.51e-06
denovo5512607	D_0__Bacteria	D_1__Chloroflexi	D_2__Anaerolineae	D_3__KZNMV-5-B42	D_4__uncultured bacterium	D_5__uncultured bacterium	D_6__uncultured bacterium	Unassigned	0	0	0	0	0	0	0	0	0	0	1.11e-05	0	0	8.66e-06	1.7e-05
denovo5512788	D_0__Bacteria	D_1__Chloroflexi	D_2__Anaerolineae	D_3__Thermoflexales	D_4__Thermoflexaceae	D_5__Thermoflexus	D_6__uncultured bacterium	Unassigned	0	0	0	0	0	0	0	0	0	0	0	0	1.22e-05	0	3.41e-05
denovo5512863	D_0__Bacteria	D_1__Chloroflexi	D_2__Anaerolineae	D_3__Thermoflexales	D_4__Thermoflexaceae	D_5__Thermoflexus	D_6__uncultured bacterium	Unassigned	0	0	0	0	0	0	0	0	0	0	0	0	0	0	0
denovo5513575	D_0__Bacteria	D_1__Chloroflexi	D_2__Anaerolineae	D_3__uncultured	D_4__uncultured bacterium	D_5__uncultured bacterium	D_6__uncultured bacterium	Unassigned	0	0	0	0	0	0	0	0	0	0	0	0	3.67e-05	8.66e-06	0
denovo5513718	D_0__Bacteria	D_1__Chloroflexi	D_2__Dehalococcoidia	D_3__MSBL5	D_4__uncultured bacterium	D_5__uncultured bacterium	D_6__uncultured bacterium	Unassigned	0	0	0	0	0	0	0	0	0	1.69e-05	0	1.84e-05	0	2.6e-05	0
denovo5514311	D_0__Bacteria	D_1__Chloroflexi	D_2__Dehalococcoidia	D_3__Napoli-4B-65	D_4__uncultured bacterium	D_5__uncultured bacterium	D_6__uncultured bacterium	Unassigned	0	0	0	0	0	0	0	0	0	0	0	9.21e-06	0	0	0
denovo5514603	D_0__Bacteria	D_1__Chloroflexi	D_2__Anaerolineae	D_3__Anaerolineales	D_4__Anaerolineaceae	D_5__Pelolinea	D_6__uncultured bacterium	Unassigned	0	0	0	0	0	0	0	0	0	0	1.11e-05	9.21e-06	0	0	0
denovo5514633	D_0__Bacteria	D_1__Chloroflexi	D_2__Anaerolineae	D_3__MSB-5B2	D_4__uncultured bacterium	D_5__uncultured bacterium	D_6__uncultured bacterium	Unassigned	0	0	0	0	0	0	0	0	0	0	0	0	0	0	0
denovo5514860	D_0__Bacteria	D_1__Chloroflexi	D_2__Anaerolineae	D_3__Anaerolineales	D_4__Anaerolineaceae	D_5__uncultured	D_6__uncultured bacterium	Unassigned	0	0	0	0	0	0	0	0	0	0	0	0	0	0	0
denovo5515249	D_0__Bacteria	D_1__Chloroflexi	D_2__Dehalococcoidia	D_3__MSBL5	Unassigned	Unassigned	Unassigned	Unassigned	0	0	0	0	0	0	0	0	0	0	0	0	2.44e-05	2.6e-05	0
denovo5515559	D_0__Bacteria	D_1__Chloroflexi	D_2__Anaerolineae	D_3__Anaerolineales	D_4__Anaerolineaceae	D_5__uncultured	D_6__uncultured bacterium	Unassigned	0	0	0	0	0	1.06e-05	3.4e-05	2.47e-05	6.44e-05	5.08e-05	3.32e-05	2.76e-05	0	5.2e-05	2.55e-05
denovo5515813	D_0__Bacteria	D_1__Chloroflexi	D_2__Anaerolineae	D_3__uncultured	D_4__uncultured bacterium	D_5__uncultured bacterium	D_6__uncultured bacterium	Unassigned	0	0	0	0	0	0	0	0	0	0	0	0	0	1.73e-05	0
denovo5515849	D_0__Bacteria	D_1__Chloroflexi	D_2__Dehalococcoidia	D_3__Sh765B-AG-111	Unassigned	Unassigned	Unassigned	Unassigned	0	0	0	0	0	0	0	0	0	0	0	0	0	0	0
denovo5516002	D_0__Bacteria	D_1__Chloroflexi	D_2__Anaerolineae	D_3__Thermoflexales	D_4__Thermoflexaceae	D_5__Thermoflexus	D_6__uncultured bacterium	Unassigned	0	0	0	0	0	0	0	0	0	0	0	0	0	0	0
denovo5516258	D_0__Bacteria	D_1__Chloroflexi	D_2__Dehalococcoidia	D_3__SAR202 clade	D_4__uncultured deep-sea bacterium	D_5__uncultured deep-sea bacterium	D_6__uncultured deep-sea bacterium	Unassigned	0	0	1e-05	0	0	0	0	0	0	0	0	0	0	0	0
denovo5516546	D_0__Bacteria	D_1__Chloroflexi	D_2__Dehalococcoidia	D_3__SAR202 clade	Unassigned	Unassigned	Unassigned	Unassigned	0	0	0	0	0	0	0	0	0	0	0	0	0	0	0
denovo5516648	D_0__Bacteria	D_1__Chloroflexi	D_2__Anaerolineae	D_3__uncultured	Unassigned	Unassigned	Unassigned	Unassigned	0	0	0	0	0	0	0	0	0	0	0	9.21e-06	0	0	1.7e-05
denovo5516703	D_0__Bacteria	D_1__Chloroflexi	D_2__Anaerolineae	D_3__SBR1031	D_4__uncultured bacterium	D_5__uncultured bacterium	D_6__uncultured bacterium	Unassigned	0	0	0	0	0	0	0	0	0	0	0	0	0	0	0
denovo5516805	D_0__Bacteria	D_1__Chloroflexi	D_2__Dehalococcoidia	Unassigned	Unassigned	Unassigned	Unassigned	Unassigned	0	0	0	0	0	0	0	0	0	0	0	1.84e-05	1.22e-05	0	8.51e-06
denovo5516836	D_0__Bacteria	D_1__Chloroflexi	D_2__Anaerolineae	D_3__SBR1031	D_4__uncultured bacterium	D_5__uncultured bacterium	D_6__uncultured bacterium	Unassigned	0	0	0	0	0	0	0	0	0	0	0	0	0	0	0
denovo5516882	D_0__Bacteria	D_1__Chloroflexi	D_2__Anaerolineae	D_3__Anaerolineales	D_4__Anaerolineaceae	D_5__uncultured	Unassigned	Unassigned	0	0	0	0	0	1.06e-05	0	1.24e-05	9.2e-06	5.08e-05	5.53e-05	4.61e-05	0	0	0
denovo5516985	D_0__Bacteria	D_1__Chloroflexi	D_2__Dehalococcoidia	D_3__GIF3	D_4__uncultured bacterium	D_5__uncultured bacterium	D_6__uncultured bacterium	Unassigned	0	0	0	0	0	0	0	0	0	0	1.11e-05	9.21e-06	1.22e-05	2.6e-05	4.26e-05
denovo5517118	D_0__Bacteria	D_1__Chloroflexi	D_2__Anaerolineae	D_3__Thermoflexales	D_4__Thermoflexaceae	D_5__Thermoflexus	D_6__uncultured bacterium	Unassigned	0	0	0	0	0	0	0	0	0	0	0	0	0	0	3.41e-05
denovo5517202	D_0__Bacteria	D_1__Chloroflexi	D_2__Dehalococcoidia	D_3__t0.6.f	D_4__uncultured bacterium	D_5__uncultured bacterium	D_6__uncultured bacterium	Unassigned	0	0	0	0	0	0	0	0	0	0	0	0	0	0	8.51e-06
denovo5517353	D_0__Bacteria	D_1__Chloroflexi	D_2__Dehalococcoidia	D_3__Sh765B-AG-111	D_4__uncultured bacterium	D_5__uncultured bacterium	D_6__uncultured bacterium	Unassigned	0	0	0	0	0	0	0	0	0	0	1.11e-05	0	1.22e-05	0	0
denovo5517776	D_0__Bacteria	D_1__Chloroflexi	D_2__Dehalococcoidia	D_3__GIF3	D_4__uncultured bacterium	D_5__uncultured bacterium	D_6__uncultured bacterium	Unassigned	0	0	0	0	0	0	0	0	0	0	0	0	1.22e-05	0	0
denovo5517916	D_0__Bacteria	D_1__Chloroflexi	D_2__Dehalococcoidia	D_3__SAR202 clade	D_4__uncultured Chloroflexi bacterium	D_5__uncultured Chloroflexi bacterium	D_6__uncultured Chloroflexi bacterium	Unassigned	0	0	0	0	0	0	0	0	0	0	0	0	0	0	0
denovo5518374	D_0__Bacteria	D_1__Chloroflexi	D_2__Dehalococcoidia	D_3__FW22	D_4__uncultured bacterium	D_5__uncultured bacterium	D_6__uncultured bacterium	Unassigned	0	0	0	0	0	0	0	0	0	0	0	0	1.22e-05	0	0
denovo5518515	D_0__Bacteria	D_1__Chloroflexi	D_2__Dehalococcoidia	D_3__MB-C2-126	D_4__uncultured bacterium	D_5__uncultured bacterium	D_6__uncultured bacterium	Unassigned	0	0	0	0	0	0	0	0	9.2e-06	0	0	9.21e-06	0	0	0
denovo5518535	D_0__Bacteria	D_1__Chloroflexi	D_2__Anaerolineae	D_3__SBR1031	D_4__uncultured bacterium	D_5__uncultured bacterium	D_6__uncultured bacterium	Unassigned	0	0	0	0	0	0	0	0	0	8.46e-06	0	0	0	0	8.51e-06
denovo5518583	D_0__Bacteria	D_1__Chloroflexi	D_2__Dehalococcoidia	D_3__GIF3	D_4__uncultured bacterium	D_5__uncultured bacterium	D_6__uncultured bacterium	Unassigned	0	0	0	0	0	0	0	0	0	0	0	0	0	0	0
denovo5518914	D_0__Bacteria	D_1__Chloroflexi	D_2__Anaerolineae	D_3__Thermoflexales	D_4__Thermoflexaceae	D_5__Thermoflexus	D_6__uncultured bacterium	Unassigned	0	0	0	0	0	0	0	0	0	0	0	0	0	8.66e-06	0
denovo5519027	D_0__Bacteria	D_1__Chloroflexi	D_2__Dehalococcoidia	D_3__Sh765B-AG-111	Unassigned	Unassigned	Unassigned	Unassigned	0	0	0	0	0	0	0	0	0	0	0	0	0	0	0
denovo5519370	D_0__Bacteria	D_1__Chloroflexi	D_2__Dehalococcoidia	D_3__661239	D_4__uncultured bacterium	D_5__uncultured bacterium	D_6__uncultured bacterium	Unassigned	0	0	0	0	0	0	0	0	0	0	0	0	0	8.66e-06	4.26e-05
denovo5520318	D_0__Bacteria	D_1__Chloroflexi	D_2__Dehalococcoidia	D_3__GIF3	D_4__uncultured bacterium	D_5__uncultured bacterium	D_6__uncultured bacterium	Unassigned	0	0	0	0	0	0	0	0	0	0	0	0	1.22e-05	8.66e-06	0
denovo5520406	D_0__Bacteria	D_1__Chloroflexi	D_2__Anaerolineae	D_3__Thermoflexales	D_4__Thermoflexaceae	D_5__Thermoflexus	D_6__uncultured bacterium	Unassigned	0	0	0	0	0	0	0	0	0	0	0	0	0	8.66e-06	0
denovo5520482	D_0__Bacteria	D_1__Chloroflexi	D_2__Anaerolineae	D_3__SBR1031	D_4__uncultured organism	D_5__uncultured organism	D_6__uncultured organism	Unassigned	0	0	0	0	0	0	0	0	0	0	0	0	0	0	0
denovo5520617	D_0__Bacteria	D_1__Chloroflexi	D_2__Anaerolineae	D_3__uncultured	D_4__uncultured bacterium	D_5__uncultured bacterium	D_6__uncultured bacterium	Unassigned	0	0	0	0	0	0	0	0	0	0	0	0	0	0	8.51e-06
denovo5520718	D_0__Bacteria	D_1__Chloroflexi	D_2__Anaerolineae	D_3__uncultured	D_4__uncultured bacterium	D_5__uncultured bacterium	D_6__uncultured bacterium	Unassigned	0	0	0	0	0	0	0	0	0	0	0	0	2.44e-05	1.73e-05	1.7e-05
denovo5521074	D_0__Bacteria	D_1__Chloroflexi	D_2__Anaerolineae	D_3__Thermoflexales	D_4__Thermoflexaceae	D_5__Thermoflexus	D_6__uncultured bacterium	Unassigned	0	0	0	0	0	0	0	0	0	0	0	0	1.22e-05	0	0
denovo5521492	D_0__Bacteria	D_1__Chloroflexi	D_2__Dehalococcoidia	D_3__GIF3	D_4__uncultured bacterium	D_5__uncultured bacterium	D_6__uncultured bacterium	Unassigned	0	0	0	0	0	0	0	0	0	0	1.11e-05	0	1.22e-05	0	0
denovo5521557	D_0__Bacteria	D_1__Chloroflexi	D_2__Dehalococcoidia	D_3__MSBL5	D_4__uncultured bacterium	D_5__uncultured bacterium	D_6__uncultured bacterium	Unassigned	0	0	0	0	0	0	0	0	0	0	0	0	1.22e-05	8.66e-06	0
denovo5522049	D_0__Bacteria	D_1__Chloroflexi	D_2__Dehalococcoidia	Unassigned	Unassigned	Unassigned	Unassigned	Unassigned	0	0	0	0	0	0	0	0	0	0	0	0	1.22e-05	0	1.7e-05
denovo5522079	D_0__Bacteria	D_1__Chloroflexi	D_2__KD4-96	D_3__uncultured bacterium	D_4__uncultured bacterium	D_5__uncultured bacterium	D_6__uncultured bacterium	Unassigned	0	3.57e-05	4.01e-05	2.97e-05	1.27e-05	3.18e-05	0	0	0	8.46e-06	0	9.21e-06	0	0	0
denovo5522151	D_0__Bacteria	D_1__Chloroflexi	D_2__Anaerolineae	D_3__Anaerolineales	D_4__Anaerolineaceae	D_5__uncultured	D_6__uncultured bacterium	Unassigned	0	0	0	0	0	0	0	0	0	0	0	0	0	0	0
denovo5522210	D_0__Bacteria	D_1__Chloroflexi	D_2__Dehalococcoidia	D_3__SAR202 clade	D_4__uncultured Chloroflexi bacterium	D_5__uncultured Chloroflexi bacterium	D_6__uncultured Chloroflexi bacterium	Unassigned	0	0	0	0	0	0	0	0	0	0	0	0	0	0	0
denovo5522361	D_0__Bacteria	D_1__Chloroflexi	D_2__Anaerolineae	D_3__Thermoflexales	D_4__Thermoflexaceae	D_5__Thermoflexus	D_6__uncultured bacterium	Unassigned	0	0	0	0	0	0	0	0	0	0	0	9.21e-06	0	2.6e-05	1.7e-05
denovo5522388	D_0__Bacteria	D_1__Chloroflexi	D_2__Anaerolineae	D_3__Anaerolineales	D_4__Anaerolineaceae	D_5__uncultured	D_6__uncultured bacterium	Unassigned	0	0	0	0	0	0	0	0	0	0	0	0	0	8.66e-06	0
denovo5522706	D_0__Bacteria	D_1__Chloroflexi	D_2__Anaerolineae	D_3__Thermoflexales	D_4__Thermoflexaceae	D_5__Thermoflexus	D_6__uncultured bacterium	Unassigned	0	0	0	0	0	0	0	0	0	0	0	0	0	0	0
denovo5522773	D_0__Bacteria	D_1__Chloroflexi	D_2__Anaerolineae	D_3__Anaerolineales	D_4__Anaerolineaceae	D_5__uncultured	Unassigned	Unassigned	0	0	0	0	0	0	1.13e-05	0	0	0	0	0	0	0	0
denovo5522814	D_0__Bacteria	D_1__Chloroflexi	D_2__Dehalococcoidia	D_3__t0.6.f	D_4__uncultured bacterium	D_5__uncultured bacterium	D_6__uncultured bacterium	Unassigned	0	0	0	0	0	0	0	0	0	0	0	0	0	8.66e-06	0
denovo5522852	D_0__Bacteria	D_1__Chloroflexi	D_2__Anaerolineae	D_3__SBR1031	D_4__uncultured bacterium	D_5__uncultured bacterium	D_6__uncultured bacterium	Unassigned	0	0	0	0	0	0	0	0	0	0	0	0	1.22e-05	0	8.51e-06
denovo5523045	D_0__Bacteria	D_1__Chloroflexi	D_2__Anaerolineae	D_3__Thermoflexales	D_4__Thermoflexaceae	D_5__Thermoflexus	D_6__uncultured bacterium	Unassigned	0	0	0	0	0	0	0	0	0	0	0	0	0	4.33e-05	6.81e-05
denovo5523951	D_0__Bacteria	D_1__Chloroflexi	D_2__Dehalococcoidia	D_3__GIF9	D_4__uncultured bacterium	D_5__uncultured bacterium	D_6__uncultured bacterium	Unassigned	0	0	0	0	0	0	0	0	0	0	0	0	0	0	0
denovo5524170	D_0__Bacteria	D_1__Chloroflexi	D_2__Anaerolineae	D_3__Anaerolineales	D_4__Anaerolineaceae	D_5__uncultured	D_6__uncultured bacterium	Unassigned	0	0	0	0	0	0	0	0	0	0	0	0	0	0	0
denovo5524284	D_0__Bacteria	D_1__Chloroflexi	D_2__Dehalococcoidia	D_3__GIF3	D_4__uncultured bacterium	D_5__uncultured bacterium	D_6__uncultured bacterium	Unassigned	0	0	0	0	0	0	0	0	1.84e-05	1.69e-05	1.11e-05	0	0	0	0
denovo5524340	D_0__Bacteria	D_1__Chloroflexi	D_2__Anaerolineae	D_3__SBR1031	D_4__uncultured organism	D_5__uncultured organism	D_6__uncultured organism	Unassigned	0	0	0	0	0	0	0	0	0	0	1.11e-05	0	0	0	0
denovo5524441	D_0__Bacteria	D_1__Chloroflexi	D_2__Dehalococcoidia	D_3__GIF9	D_4__uncultured bacterium	D_5__uncultured bacterium	D_6__uncultured bacterium	Unassigned	0	0	0	0	0	0	0	0	0	0	0	9.21e-06	1.22e-05	1.73e-05	8.51e-06
denovo5524921	D_0__Bacteria	D_1__Chloroflexi	D_2__Anaerolineae	D_3__Anaerolineales	D_4__Anaerolineaceae	D_5__uncultured	D_6__uncultured bacterium	Unassigned	0	0	0	0	0	0	0	0	0	0	0	9.21e-06	0	0	0
denovo5525404	D_0__Bacteria	D_1__Chloroflexi	D_2__Anaerolineae	D_3__Thermoflexales	D_4__Thermoflexaceae	D_5__Thermoflexus	D_6__uncultured bacterium	Unassigned	0	0	0	0	0	0	0	0	0	0	0	0	0	0	0
denovo5525443	D_0__Bacteria	D_1__Chloroflexi	D_2__Anaerolineae	D_3__SBR1031	D_4__uncultured bacterium	D_5__uncultured bacterium	D_6__uncultured bacterium	Unassigned	0	0	0	0	0	0	0	0	0	0	0	0	0	0	0
denovo5526015	D_0__Bacteria	D_1__Chloroflexi	D_2__Dehalococcoidia	D_3__GIF9	D_4__uncultured bacterium	D_5__uncultured bacterium	D_6__uncultured bacterium	Unassigned	0	0	0	0	0	0	0	0	0	0	0	0	0	8.66e-06	0
denovo5526030	D_0__Bacteria	D_1__Chloroflexi	D_2__Anaerolineae	D_3__Thermoflexales	D_4__Thermoflexaceae	D_5__Thermoflexus	D_6__uncultured bacterium	Unassigned	0	0	0	0	0	0	0	0	0	0	0	0	0	8.66e-06	8.51e-06
denovo5526133	D_0__Bacteria	D_1__Chloroflexi	D_2__Anaerolineae	D_3__Thermoflexales	D_4__Thermoflexaceae	D_5__Thermoflexus	D_6__uncultured bacterium	Unassigned	0	0	0	0	0	0	0	0	0	0	0	9.21e-06	0	0	0
denovo5526374	D_0__Bacteria	D_1__Chloroflexi	D_2__Anaerolineae	D_3__uncultured	D_4__uncultured bacterium	D_5__uncultured bacterium	D_6__uncultured bacterium	Unassigned	0	0	0	0	0	0	0	0	0	0	0	0	2.44e-05	0	0
denovo5526768	D_0__Bacteria	D_1__Chloroflexi	D_2__Dehalococcoidia	Unassigned	Unassigned	Unassigned	Unassigned	Unassigned	0	0	0	0	0	0	1.13e-05	0	0	0	0	0	0	0	0
denovo5527078	D_0__Bacteria	D_1__Chloroflexi	D_2__Anaerolineae	D_3__RBG-13-54-9	D_4__uncultured bacterium	D_5__uncultured bacterium	D_6__uncultured bacterium	Unassigned	0	0	0	0	0	0	0	0	0	0	0	0	0	0	0
denovo5527428	D_0__Bacteria	D_1__Chloroflexi	D_2__Dehalococcoidia	D_3__GIF9	D_4__uncultured bacterium	D_5__uncultured bacterium	D_6__uncultured bacterium	Unassigned	0	0	0	0	0	0	0	0	0	0	0	0	0	8.66e-06	0
denovo5527468	D_0__Bacteria	D_1__Chloroflexi	D_2__Anaerolineae	D_3__SBR1031	D_4__uncultured bacterium	D_5__uncultured bacterium	D_6__uncultured bacterium	Unassigned	0	0	0	0	0	0	0	3.71e-05	9.2e-06	1.69e-05	2.21e-05	4.61e-05	4.89e-05	8.66e-06	2.55e-05
denovo5527494	D_0__Bacteria	D_1__Chloroflexi	D_2__Dehalococcoidia	D_3__GIF9	D_4__uncultured bacterium	D_5__uncultured bacterium	D_6__uncultured bacterium	Unassigned	0	0	0	0	0	0	0	0	0	0	0	0	1.22e-05	8.66e-06	0
denovo5527808	D_0__Bacteria	D_1__Chloroflexi	D_2__Dehalococcoidia	D_3__Napoli-4B-65	D_4__uncultured bacterium	D_5__uncultured bacterium	D_6__uncultured bacterium	Unassigned	0	0	0	0	0	0	0	0	0	0	0	0	0	0	0
denovo5527831	D_0__Bacteria	D_1__Chloroflexi	D_2__Anaerolineae	D_3__uncultured	D_4__uncultured bacterium	D_5__uncultured bacterium	D_6__uncultured bacterium	Unassigned	0	0	0	0	0	0	0	0	9.2e-06	8.46e-06	1.11e-05	9.21e-06	2.44e-05	8.66e-06	0
denovo5528058	D_0__Bacteria	D_1__Chloroflexi	D_2__Dehalococcoidia	D_3__GIF9	D_4__uncultured bacterium	D_5__uncultured bacterium	D_6__uncultured bacterium	Unassigned	0	0	0	0	0	0	0	0	0	0	0	0	2.44e-05	3.46e-05	8.51e-06
denovo5529433	D_0__Bacteria	D_1__Chloroflexi	D_2__Dehalococcoidia	D_3__H3.93	D_4__uncultured bacterium	D_5__uncultured bacterium	D_6__uncultured bacterium	Unassigned	0	0	0	0	0	0	0	0	0	0	0	0	2.44e-05	8.66e-06	8.51e-06
denovo5529515	D_0__Bacteria	D_1__Chloroflexi	D_2__Anaerolineae	D_3__SBR1031	D_4__uncultured bacterium	D_5__uncultured bacterium	D_6__uncultured bacterium	Unassigned	0	0	0	0	0	0	0	0	0	0	0	0	0	0	0
denovo5529541	D_0__Bacteria	D_1__Chloroflexi	D_2__Dehalococcoidia	D_3__GIF9	D_4__uncultured bacterium	D_5__uncultured bacterium	D_6__uncultured bacterium	Unassigned	0	0	0	0	0	0	0	0	0	0	0	0	0	8.66e-06	0
denovo5529882	D_0__Bacteria	D_1__Chloroflexi	D_2__Anaerolineae	D_3__Thermoflexales	D_4__Thermoflexaceae	D_5__Thermoflexus	D_6__uncultured bacterium	Unassigned	0	0	0	0	0	0	0	0	0	0	0	0	0	1.73e-05	0
denovo5529930	D_0__Bacteria	D_1__Chloroflexi	D_2__Dehalococcoidia	D_3__SAR202 clade	D_4__uncultured bacterium	D_5__uncultured bacterium	D_6__uncultured bacterium	Unassigned	0	0	0	0	1.27e-05	1.06e-05	0	0	0	0	0	0	0	0	0
denovo5530105	D_0__Bacteria	D_1__Chloroflexi	D_2__Dehalococcoidia	D_3__FW22	D_4__uncultured bacterium	D_5__uncultured bacterium	D_6__uncultured bacterium	Unassigned	0	0	0	0	0	0	0	0	0	0	0	9.21e-06	0	8.66e-06	3.41e-05
denovo5530151	D_0__Bacteria	D_1__Chloroflexi	D_2__Dehalococcoidia	D_3__SAR202 clade	D_4__uncultured bacterium	D_5__uncultured bacterium	D_6__uncultured bacterium	Unassigned	0	0	0	0	0	0	0	0	0	0	0	0	0	0	0
denovo5530291	D_0__Bacteria	D_1__Chloroflexi	D_2__Anaerolineae	D_3__Thermoflexales	D_4__Thermoflexaceae	D_5__Thermoflexus	D_6__uncultured bacterium	Unassigned	0	0	0	0	0	0	0	1.24e-05	0	3.38e-05	2.21e-05	4.61e-05	3.67e-05	6.93e-05	9.36e-05
denovo5530318	D_0__Bacteria	D_1__Chloroflexi	D_2__Anaerolineae	D_3__Thermoflexales	D_4__Thermoflexaceae	D_5__Thermoflexus	D_6__uncultured bacterium	Unassigned	0	0	0	0	0	0	0	0	0	0	0	0	0	8.66e-06	0
denovo5530365	D_0__Bacteria	D_1__Chloroflexi	D_2__Anaerolineae	D_3__SBR1031	D_4__uncultured bacterium	D_5__uncultured bacterium	D_6__uncultured bacterium	Unassigned	0	0	0	0	0	0	0	0	0	0	0	0	0	0	0
denovo5530459	D_0__Bacteria	D_1__Chloroflexi	D_2__Dehalococcoidia	D_3__SAR202 clade	D_4__uncultured bacterium	D_5__uncultured bacterium	D_6__uncultured bacterium	Unassigned	0	0	0	0	0	0	0	0	0	0	0	0	0	0	0
denovo5530552	D_0__Bacteria	D_1__Chloroflexi	D_2__Dehalococcoidia	D_3__t0.6.f	D_4__uncultured bacterium	D_5__uncultured bacterium	D_6__uncultured bacterium	Unassigned	0	0	0	0	0	0	0	0	0	0	0	0	0	0	0
denovo5530698	D_0__Bacteria	D_1__Chloroflexi	D_2__Dehalococcoidia	D_3__MSBL5	D_4__uncultured bacterium	D_5__uncultured bacterium	D_6__uncultured bacterium	Unassigned	0	0	0	0	0	0	0	0	0	0	0	0	0	0	0
denovo5531387	D_0__Bacteria	D_1__Chloroflexi	D_2__Anaerolineae	D_3__Thermoflexales	D_4__Thermoflexaceae	D_5__Thermoflexus	D_6__uncultured bacterium	Unassigned	0	0	0	0	0	0	0	0	0	0	0	0	0	0	0
denovo5531947	D_0__Bacteria	D_1__Chloroflexi	D_2__Anaerolineae	D_3__Anaerolineales	D_4__Anaerolineaceae	D_5__uncultured	D_6__uncultured bacterium	Unassigned	0	0	0	0	0	0	0	0	0	0	0	0	0	0	0
denovo5531976	D_0__Bacteria	D_1__Chloroflexi	D_2__Anaerolineae	D_3__Anaerolineales	D_4__Anaerolineaceae	D_5__Thermomarinilinea	Unassigned	Unassigned	0	0	0	0	0	0	0	0	0	0	0	0	0	0	0
denovo5532346	D_0__Bacteria	D_1__Chloroflexi	D_2__Dehalococcoidia	D_3__ER-E4-17	D_4__uncultured Chloroflexi bacterium	D_5__uncultured Chloroflexi bacterium	D_6__uncultured Chloroflexi bacterium	Unassigned	0	0	0	0	0	0	0	0	0	0	0	0	0	0	0
denovo5532457	D_0__Bacteria	D_1__Chloroflexi	D_2__Anaerolineae	D_3__SBR1031	D_4__uncultured bacterium	D_5__uncultured bacterium	D_6__uncultured bacterium	Unassigned	0	0	0	0	0	0	0	0	0	0	1.11e-05	0	1.22e-05	8.66e-06	8.51e-06
denovo5533265	D_0__Bacteria	D_1__Chloroflexi	D_2__Dehalococcoidia	D_3__uncultured bacterium	D_4__uncultured bacterium	D_5__uncultured bacterium	D_6__uncultured bacterium	Unassigned	0	0	0	0	0	0	0	0	0	0	0	0	0	0	0
denovo5533378	D_0__Bacteria	D_1__Chloroflexi	D_2__Dehalococcoidia	D_3__SAR202 clade	D_4__uncultured bacterium	D_5__uncultured bacterium	D_6__uncultured bacterium	Unassigned	0	0	0	0	1.27e-05	0	0	0	0	0	0	0	0	0	0
denovo5533566	D_0__Bacteria	D_1__Chloroflexi	D_2__Dehalococcoidia	D_3__Napoli-4B-65	D_4__uncultured bacterium	D_5__uncultured bacterium	D_6__uncultured bacterium	Unassigned	0	0	0	0	0	0	0	0	0	1.69e-05	0	9.21e-06	0	0	0
denovo5534159	D_0__Bacteria	D_1__Chloroflexi	D_2__Dehalococcoidia	D_3__SAR202 clade	D_4__uncultured bacterium	D_5__uncultured bacterium	D_6__uncultured bacterium	Unassigned	0	0	0	0	0	1.06e-05	0	2.47e-05	9.2e-06	8.46e-06	0	0	0	0	0
denovo5534281	D_0__Bacteria	D_1__Chloroflexi	D_2__Dehalococcoidia	D_3__GIF9	D_4__uncultured bacterium	D_5__uncultured bacterium	D_6__uncultured bacterium	Unassigned	0	0	0	0	0	0	0	0	0	0	0	0	1.22e-05	8.66e-06	0
denovo5534396	D_0__Bacteria	D_1__Chloroflexi	D_2__Anaerolineae	D_3__RBG-13-54-9	D_4__uncultured bacterium	D_5__uncultured bacterium	D_6__uncultured bacterium	Unassigned	0	0	0	0	0	0	0	0	0	0	0	0	0	0	0
denovo5534480	D_0__Bacteria	D_1__Chloroflexi	D_2__Anaerolineae	D_3__Thermoflexales	D_4__Thermoflexaceae	D_5__Thermoflexus	D_6__uncultured bacterium	Unassigned	0	0	0	0	0	0	0	0	0	0	0	0	0	0	0
denovo5534813	D_0__Bacteria	D_1__Chloroflexi	D_2__Anaerolineae	D_3__Thermoflexales	D_4__Thermoflexaceae	D_5__Thermoflexus	D_6__uncultured bacterium	Unassigned	0	0	0	0	0	0	0	0	0	0	0	0	0	0	0
denovo5534958	D_0__Bacteria	D_1__Chloroflexi	D_2__Anaerolineae	D_3__Thermoflexales	D_4__Thermoflexaceae	D_5__Thermoflexus	D_6__uncultured bacterium	Unassigned	0	0	0	0	0	0	0	0	0	8.46e-06	0	9.21e-06	1.22e-05	8.66e-06	0
denovo5535890	D_0__Bacteria	D_1__Chloroflexi	D_2__Anaerolineae	D_3__uncultured	D_4__uncultured bacterium	D_5__uncultured bacterium	D_6__uncultured bacterium	Unassigned	0	0	0	0	0	0	0	0	9.2e-06	8.46e-06	0	9.21e-06	1.22e-05	0	0
denovo5536023	D_0__Bacteria	D_1__Chloroflexi	D_2__Dehalococcoidia	D_3__GIF9	D_4__uncultured bacterium	D_5__uncultured bacterium	D_6__uncultured bacterium	Unassigned	0	0	0	0	0	0	0	0	0	0	0	0	2.44e-05	8.66e-06	8.51e-06
denovo5536369	D_0__Bacteria	D_1__Chloroflexi	D_2__Anaerolineae	D_3__SBR1031	D_4__A4b	D_5__uncultured bacterium	D_6__uncultured bacterium	Unassigned	0	0	1e-05	0	0	0	0	0	0	0	0	0	0	0	0
denovo5536582	D_0__Bacteria	D_1__Chloroflexi	D_2__Dehalococcoidia	D_3__SAR202 clade	Unassigned	Unassigned	Unassigned	Unassigned	0	0	0	0	0	2.12e-05	0	1.24e-05	6.44e-05	3.38e-05	5.53e-05	0.000110548	2.44e-05	2.6e-05	1.7e-05
denovo5536918	D_0__Bacteria	D_1__Chloroflexi	D_2__Anaerolineae	D_3__Thermoflexales	D_4__Thermoflexaceae	D_5__Thermoflexus	D_6__uncultured bacterium	Unassigned	0	0	0	0	0	0	0	0	0	0	0	0	0	0	0
denovo5536966	D_0__Bacteria	D_1__Chloroflexi	D_2__Anaerolineae	D_3__Thermoflexales	D_4__Thermoflexaceae	D_5__Thermoflexus	D_6__uncultured bacterium	Unassigned	0	0	0	0	0	0	0	0	0	0	0	9.21e-06	0	0	0
denovo5537006	D_0__Bacteria	D_1__Chloroflexi	D_2__Dehalococcoidia	D_3__uncultured bacterium	D_4__uncultured bacterium	D_5__uncultured bacterium	D_6__uncultured bacterium	Unassigned	0	0	0	0	0	0	0	0	9.2e-06	8.46e-06	0	0	0	3.46e-05	0.000110677
denovo5537436	D_0__Bacteria	D_1__Chloroflexi	D_2__Dehalococcoidia	D_3__GIF9	D_4__uncultured bacterium	D_5__uncultured bacterium	D_6__uncultured bacterium	Unassigned	0	0	0	0	0	0	0	0	0	0	2.21e-05	4.61e-05	0.000195546	0.00040706	0.000272435
denovo5537492	D_0__Bacteria	D_1__Chloroflexi	D_2__Anaerolineae	D_3__uncultured	D_4__uncultured bacterium	D_5__uncultured bacterium	D_6__uncultured bacterium	Unassigned	0	0	0	0	0	0	0	0	0	0	0	0	1.22e-05	0	0
denovo5537726	D_0__Bacteria	D_1__Chloroflexi	D_2__Dehalococcoidia	D_3__SAR202 clade	D_4__uncultured bacterium	D_5__uncultured bacterium	D_6__uncultured bacterium	Unassigned	0	0	0	0	1.27e-05	0	0	0	0	0	0	0	0	0	0
denovo5538048	D_0__Bacteria	D_1__Chloroflexi	D_2__Anaerolineae	D_3__uncultured	D_4__uncultured bacterium	D_5__uncultured bacterium	D_6__uncultured bacterium	Unassigned	0	0	0	0	0	0	0	0	0	0	0	0	7.33e-05	2.6e-05	2.55e-05
denovo5538633	D_0__Bacteria	D_1__Chloroflexi	D_2__Anaerolineae	D_3__SBR1031	D_4__uncultured bacterium	D_5__uncultured bacterium	D_6__uncultured bacterium	Unassigned	0	0	0	0	0	0	0	0	0	0	0	0	0	0	0
denovo5538806	D_0__Bacteria	D_1__Chloroflexi	D_2__Anaerolineae	D_3__SBR1031	D_4__uncultured bacterium	D_5__uncultured bacterium	D_6__uncultured bacterium	Unassigned	0	0	0	0	0	0	0	0	0	0	1.11e-05	0	0	1.73e-05	0
denovo5538825	D_0__Bacteria	D_1__Chloroflexi	D_2__Anaerolineae	D_3__Anaerolineales	D_4__Anaerolineaceae	D_5__uncultured	D_6__uncultured bacterium	Unassigned	0	0	0	0	0	0	0	0	0	0	0	0	0	0	0
denovo5538904	D_0__Bacteria	D_1__Chloroflexi	D_2__Anaerolineae	D_3__Thermoflexales	D_4__Thermoflexaceae	D_5__Thermoflexus	D_6__uncultured bacterium	Unassigned	0	0	0	0	0	0	0	0	0	0	0	9.21e-06	0	0	0
denovo5539338	D_0__Bacteria	D_1__Chloroflexi	D_2__Dehalococcoidia	D_3__SPG12-461-471-B8	D_4__uncultured bacterium	D_5__uncultured bacterium	D_6__uncultured bacterium	Unassigned	0	0	0	0	0	1.06e-05	0	0	9.2e-06	0	0	0	0	0	0
denovo5539401	D_0__Bacteria	D_1__Chloroflexi	D_2__Dehalococcoidia	D_3__GIF9	D_4__uncultured bacterium	D_5__uncultured bacterium	D_6__uncultured bacterium	Unassigned	0	0	0	0	0	0	0	0	0	0	0	0	0	0	0
denovo5539644	D_0__Bacteria	D_1__Chloroflexi	D_2__Dehalococcoidia	Unassigned	Unassigned	Unassigned	Unassigned	Unassigned	0	0	0	0	0	0	0	0	0	8.46e-06	0	0	0	0	8.51e-06
denovo5539929	D_0__Bacteria	D_1__Chloroflexi	D_2__Anaerolineae	D_3__Thermoflexales	D_4__Thermoflexaceae	D_5__Thermoflexus	D_6__uncultured bacterium	Unassigned	0	0	0	0	0	0	0	0	0	0	0	0	1.22e-05	0	8.51e-06
denovo5540235	D_0__Bacteria	D_1__Chloroflexi	D_2__Dehalococcoidia	D_3__Sh765B-AG-111	D_4__uncultured bacterium	D_5__uncultured bacterium	D_6__uncultured bacterium	Unassigned	0	0	0	0	0	0	0	0	9.2e-06	2.54e-05	1.11e-05	4.61e-05	3.67e-05	8.66e-06	2.55e-05
denovo5540525	D_0__Bacteria	D_1__Chloroflexi	D_2__Dehalococcoidia	D_3__Napoli-4B-65	D_4__uncultured bacterium	D_5__uncultured bacterium	D_6__uncultured bacterium	Unassigned	0	0	0	0	0	0	0	0	0	0	0	0	0	0	0
denovo5540847	D_0__Bacteria	D_1__Chloroflexi	D_2__Dehalococcoidia	Unassigned	Unassigned	Unassigned	Unassigned	Unassigned	0	0	0	0	0	0	0	0	0	0	0	9.21e-06	0	0	0
denovo5540998	D_0__Bacteria	D_1__Chloroflexi	D_2__Dehalococcoidia	D_3__GIF9	D_4__uncultured bacterium	D_5__uncultured bacterium	D_6__uncultured bacterium	Unassigned	0	0	0	0	0	0	0	0	0	0	0	0	0	0	0
denovo5541030	D_0__Bacteria	D_1__Chloroflexi	D_2__Anaerolineae	D_3__uncultured	D_4__uncultured Chloroflexi bacterium	D_5__uncultured Chloroflexi bacterium	D_6__uncultured Chloroflexi bacterium	Unassigned	0	0	0	0	0	1.06e-05	0	1.24e-05	9.2e-06	2.54e-05	7.75e-05	5.53e-05	7.33e-05	4.33e-05	8.51e-05
denovo5541115	D_0__Bacteria	D_1__Chloroflexi	D_2__Dehalococcoidia	D_3__GIF9	D_4__AB-539-J10	D_5__uncultured bacterium	D_6__uncultured bacterium	Unassigned	0	0	0	0	0	0	0	0	0	0	0	0	0	0	0
denovo5541138	D_0__Bacteria	D_1__Chloroflexi	D_2__Anaerolineae	D_3__Thermoflexales	D_4__Thermoflexaceae	D_5__Thermoflexus	D_6__uncultured bacterium	Unassigned	0	0	0	0	0	0	0	0	0	0	0	0	0	8.66e-06	0
denovo5541144	D_0__Bacteria	D_1__Chloroflexi	D_2__Dehalococcoidia	Unassigned	Unassigned	Unassigned	Unassigned	Unassigned	0	0	0	0	0	0	0	0	0	0	0	0	0	0	0
denovo5541259	D_0__Bacteria	D_1__Chloroflexi	D_2__Dehalococcoidia	D_3__FW22	D_4__uncultured bacterium	D_5__uncultured bacterium	D_6__uncultured bacterium	Unassigned	0	0	0	0	0	0	0	0	0	0	0	0	1.22e-05	0	8.51e-06
denovo5541294	D_0__Bacteria	D_1__Chloroflexi	D_2__Dehalococcoidia	D_3__Sh765B-AG-111	D_4__uncultured bacterium	D_5__uncultured bacterium	D_6__uncultured bacterium	Unassigned	0	0	0	0	0	0	0	0	0	8.46e-06	3.32e-05	2.76e-05	0	6.93e-05	3.41e-05
denovo5541880	D_0__Bacteria	D_1__Chloroflexi	D_2__Dehalococcoidia	D_3__SAR202 clade	Unassigned	Unassigned	Unassigned	Unassigned	0	0	0	0	0	0	0	0	0	0	0	0	0	0	0
denovo5542013	D_0__Bacteria	D_1__Chloroflexi	D_2__Dehalococcoidia	D_3__GIF3	D_4__uncultured bacterium	D_5__uncultured bacterium	D_6__uncultured bacterium	Unassigned	0	0	0	0	0	0	0	0	0	0	0	9.21e-06	0	0	0
denovo5542080	D_0__Bacteria	D_1__Chloroflexi	D_2__Dehalococcoidia	D_3__SAR202 clade	D_4__uncultured Chloroflexi bacterium	D_5__uncultured Chloroflexi bacterium	D_6__uncultured Chloroflexi bacterium	Unassigned	0	0	0	0	0	0	0	0	0	0	0	0	0	0	0
denovo5542228	D_0__Bacteria	D_1__Chloroflexi	D_2__Anaerolineae	D_3__Thermoflexales	D_4__Thermoflexaceae	D_5__Thermoflexus	D_6__uncultured bacterium	Unassigned	0	0	0	0	0	0	0	0	0	0	0	0	0	0	8.51e-06
denovo5542335	D_0__Bacteria	D_1__Chloroflexi	D_2__Dehalococcoidia	D_3__H3.93	D_4__uncultured bacterium	D_5__uncultured bacterium	D_6__uncultured bacterium	Unassigned	0	0	0	0	0	0	0	0	0	0	0	0	0	0	0
denovo5542338	D_0__Bacteria	D_1__Chloroflexi	D_2__Anaerolineae	D_3__Thermoflexales	D_4__Thermoflexaceae	D_5__Thermoflexus	D_6__uncultured bacterium	Unassigned	0	0	0	0	0	0	1.13e-05	0	9.2e-06	1.69e-05	2.21e-05	0.000101336	0.00029332	0.000450365	0.000280949
denovo5542389	D_0__Bacteria	D_1__Chloroflexi	D_2__Dehalococcoidia	D_3__Sh765B-AG-111	D_4__uncultured bacterium	D_5__uncultured bacterium	D_6__uncultured bacterium	Unassigned	0	0	0	0	0	0	0	0	0	0	0	2.76e-05	1.22e-05	8.66e-06	0
denovo5542844	D_0__Bacteria	D_1__Chloroflexi	D_2__Anaerolineae	D_3__SBR1031	D_4__uncultured bacterium	D_5__uncultured bacterium	D_6__uncultured bacterium	Unassigned	0	0	0	0	0	0	0	0	0	0	0	0	0	0	0
denovo5542996	D_0__Bacteria	D_1__Chloroflexi	D_2__Dehalococcoidia	D_3__3051bac4-16	D_4__uncultured bacterium	D_5__uncultured bacterium	D_6__uncultured bacterium	Unassigned	0	0	0	0	0	0	0	0	0	0	0	1.84e-05	0	0	0
denovo5543094	D_0__Bacteria	D_1__Chloroflexi	D_2__Dehalococcoidia	Unassigned	Unassigned	Unassigned	Unassigned	Unassigned	0	0	0	0	0	0	0	0	0	0	0	9.21e-06	0	8.66e-06	0
denovo5543143	D_0__Bacteria	D_1__Chloroflexi	D_2__Anaerolineae	D_3__ADurb.Bin180	D_4__uncultured bacterium	D_5__uncultured bacterium	D_6__uncultured bacterium	Unassigned	0	0	0	0	0	0	0	0	0	1.69e-05	0	9.21e-06	0	0	0
denovo5543210	D_0__Bacteria	D_1__Chloroflexi	D_2__Dehalococcoidia	D_3__GIF9	D_4__uncultured bacterium	D_5__uncultured bacterium	D_6__uncultured bacterium	Unassigned	0	0	0	0	0	0	0	0	0	0	0	0	1.22e-05	0	0
denovo5543677	D_0__Bacteria	D_1__Chloroflexi	D_2__Dehalococcoidia	D_3__Sh765B-AG-111	D_4__uncultured bacterium	D_5__uncultured bacterium	D_6__uncultured bacterium	Unassigned	0	0	0	0	0	0	0	0	0	0	0	0	0	0	0
denovo5543908	D_0__Bacteria	D_1__Chloroflexi	D_2__Anaerolineae	D_3__uncultured	Unassigned	Unassigned	Unassigned	Unassigned	0	0	0	0	0	0	0	0	0	0	0	0	1.22e-05	0	0
denovo5544010	D_0__Bacteria	D_1__Chloroflexi	D_2__Anaerolineae	D_3__Anaerolineales	D_4__Anaerolineaceae	D_5__uncultured	D_6__uncultured bacterium	Unassigned	0	0	0	0	0	0	0	0	0	0	1.11e-05	0	0	0	0
denovo5544037	D_0__Bacteria	D_1__Chloroflexi	D_2__Anaerolineae	D_3__SBR1031	D_4__uncultured bacterium	D_5__uncultured bacterium	D_6__uncultured bacterium	Unassigned	0	0	0	0	0	0	0	0	0	0	0	9.21e-06	2.44e-05	1.73e-05	0
denovo5544060	D_0__Bacteria	D_1__Chloroflexi	D_2__Anaerolineae	D_3__SBR1031	D_4__uncultured bacterium	D_5__uncultured bacterium	D_6__uncultured bacterium	Unassigned	0	0	0	0	0	0	0	0	0	0	0	0	2.44e-05	1.73e-05	0
denovo5544258	D_0__Bacteria	D_1__Chloroflexi	D_2__Anaerolineae	D_3__Thermoflexales	D_4__Thermoflexaceae	D_5__Thermoflexus	D_6__uncultured bacterium	Unassigned	0	0	0	0	0	0	0	0	0	0	0	0	0	8.66e-06	0
denovo5544373	D_0__Bacteria	D_1__Chloroflexi	D_2__Dehalococcoidia	D_3__FW22	D_4__uncultured bacterium	D_5__uncultured bacterium	D_6__uncultured bacterium	Unassigned	0	0	0	0	0	0	0	0	9.2e-06	0	0	1.84e-05	0	0	0
denovo5544404	D_0__Bacteria	D_1__Chloroflexi	D_2__Anaerolineae	D_3__SBR1031	D_4__uncultured bacterium	D_5__uncultured bacterium	D_6__uncultured bacterium	Unassigned	0	0	0	0	0	0	0	0	0	0	0	0	1.22e-05	0	8.51e-06
denovo5544411	D_0__Bacteria	D_1__Chloroflexi	D_2__Anaerolineae	D_3__uncultured	D_4__uncultured bacterium	D_5__uncultured bacterium	D_6__uncultured bacterium	Unassigned	0	0	0	0	0	0	0	0	0	0	0	0	0	8.66e-06	0
denovo5544565	D_0__Bacteria	D_1__Chloroflexi	D_2__Dehalococcoidia	D_3__DscP2	D_4__uncultured bacterium	D_5__uncultured bacterium	D_6__uncultured bacterium	Unassigned	0	0	0	0	0	0	0	0	9.2e-06	8.46e-06	0	0	0	0	0
denovo5544833	D_0__Bacteria	D_1__Chloroflexi	D_2__Dehalococcoidia	D_3__GIF9	D_4__uncultured bacterium	D_5__uncultured bacterium	D_6__uncultured bacterium	Unassigned	0	0	0	0	0	0	0	0	0	0	0	0	0	8.66e-06	8.51e-06
denovo5545406	D_0__Bacteria	D_1__Chloroflexi	D_2__Anaerolineae	D_3__Anaerolineales	D_4__Anaerolineaceae	D_5__Thermomarinilinea	Unassigned	Unassigned	0	0	0	0	0	0	0	1.24e-05	0	0	0	0	0	0	0
denovo5546306	D_0__Bacteria	D_1__Chloroflexi	D_2__Anaerolineae	D_3__ADurb.Bin180	D_4__uncultured bacterium	D_5__uncultured bacterium	D_6__uncultured bacterium	Unassigned	0	0	0	0	0	0	0	0	0	0	0	0	0	0	8.51e-06
denovo5546382	D_0__Bacteria	D_1__Chloroflexi	D_2__Dehalococcoidia	D_3__GIF9	D_4__uncultured bacterium	D_5__uncultured bacterium	D_6__uncultured bacterium	Unassigned	0	0	0	0	0	0	0	0	0	0	0	0	0	8.66e-06	1.7e-05
denovo5546692	D_0__Bacteria	D_1__Chloroflexi	D_2__Anaerolineae	D_3__SBR1031	D_4__uncultured bacterium	D_5__uncultured bacterium	D_6__uncultured bacterium	Unassigned	0	0	0	0	0	0	0	0	0	0	0	0	1.22e-05	0	0
denovo5547310	D_0__Bacteria	D_1__Chloroflexi	D_2__Dehalococcoidia	D_3__vadinBA26	D_4__uncultured bacterium	D_5__uncultured bacterium	D_6__uncultured bacterium	Unassigned	0	0	0	0	0	0	0	0	9.2e-06	8.46e-06	3.32e-05	9.21e-06	1.22e-05	0	0
denovo5547363	D_0__Bacteria	D_1__Chloroflexi	D_2__Dehalococcoidia	D_3__uncultured bacterium	D_4__uncultured bacterium	D_5__uncultured bacterium	D_6__uncultured bacterium	Unassigned	0	0	0	0	0	0	0	0	0	0	0	0	1.22e-05	0	0
denovo5547471	D_0__Bacteria	D_1__Chloroflexi	D_2__Anaerolineae	D_3__uncultured	Unassigned	Unassigned	Unassigned	Unassigned	0	0	0	0	0	0	0	0	0	0	0	1.84e-05	0	8.66e-06	0
denovo5547566	D_0__Bacteria	D_1__Chloroflexi	D_2__Anaerolineae	D_3__Thermoflexales	D_4__Thermoflexaceae	D_5__Thermoflexus	D_6__uncultured bacterium	Unassigned	0	0	0	0	0	0	0	0	0	0	0	0	0	8.66e-06	0
denovo5547623	D_0__Bacteria	D_1__Chloroflexi	D_2__Anaerolineae	D_3__SBR1031	D_4__uncultured bacterium	D_5__uncultured bacterium	D_6__uncultured bacterium	Unassigned	0	0	0	0	0	0	0	0	0	0	0	0	0	0	0
denovo5547988	D_0__Bacteria	D_1__Chloroflexi	D_2__Dehalococcoidia	D_3__SAR202 clade	D_4__uncultured Chloroflexi bacterium	D_5__uncultured Chloroflexi bacterium	D_6__uncultured Chloroflexi bacterium	Unassigned	9.68e-06	0	0	0	0	0	0	0	0	0	0	0	0	0	0
denovo5547989	D_0__Bacteria	D_1__Chloroflexi	D_2__Anaerolineae	D_3__Thermoflexales	D_4__Thermoflexaceae	D_5__Thermoflexus	D_6__uncultured bacterium	Unassigned	0	0	0	0	0	0	0	0	0	0	0	0	2.44e-05	8.66e-06	0
denovo5548302	D_0__Bacteria	D_1__Chloroflexi	D_2__Dehalococcoidia	D_3__DscP2	D_4__uncultured bacterium	D_5__uncultured bacterium	D_6__uncultured bacterium	Unassigned	0	0	0	0	0	0	0	0	0	0	0	0	0	0	0
denovo5548329	D_0__Bacteria	D_1__Chloroflexi	D_2__Dehalococcoidia	D_3__Sh765B-AG-111	D_4__uncultured bacterium	D_5__uncultured bacterium	D_6__uncultured bacterium	Unassigned	0	0	0	0	0	0	0	0	0	0	0	0	0	1.73e-05	0
denovo5548782	D_0__Bacteria	D_1__Chloroflexi	D_2__Anaerolineae	D_3__RBG-13-54-9	D_4__uncultured bacterium	D_5__uncultured bacterium	D_6__uncultured bacterium	Unassigned	0	0	0	0	0	0	0	0	0	0	0	0	0	0	0
denovo5548855	D_0__Bacteria	D_1__Chloroflexi	D_2__Dehalococcoidia	D_3__GIF9	D_4__uncultured bacterium	D_5__uncultured bacterium	D_6__uncultured bacterium	Unassigned	0	0	0	0	0	0	0	0	0	0	0	0	0	8.66e-06	0
denovo5549737	D_0__Bacteria	D_1__Chloroflexi	D_2__Dehalococcoidia	D_3__661239	D_4__uncultured bacterium	D_5__uncultured bacterium	D_6__uncultured bacterium	Unassigned	0	0	0	0	0	0	0	0	0	0	0	0	0	0	0
denovo5550014	D_0__Bacteria	D_1__Chloroflexi	D_2__Dehalococcoidia	D_3__FW22	D_4__uncultured bacterium	D_5__uncultured bacterium	D_6__uncultured bacterium	Unassigned	0	0	0	0	0	0	0	0	0	0	0	1.84e-05	1.22e-05	0	0
denovo5550252	D_0__Bacteria	D_1__Chloroflexi	D_2__Anaerolineae	D_3__Anaerolineales	D_4__Anaerolineaceae	D_5__Thermomarinilinea	Unassigned	Unassigned	0	0	0	0	0	0	1.13e-05	0	0	0	0	0	0	0	0
denovo5550439	D_0__Bacteria	D_1__Chloroflexi	D_2__Dehalococcoidia	D_3__uncultured bacterium	D_4__uncultured bacterium	D_5__uncultured bacterium	D_6__uncultured bacterium	Unassigned	0	0	0	0	0	0	0	0	0	0	0	0	0	0	8.51e-06
denovo5550762	D_0__Bacteria	D_1__Chloroflexi	D_2__Anaerolineae	D_3__Thermoflexales	D_4__Thermoflexaceae	D_5__Thermoflexus	D_6__uncultured bacterium	Unassigned	0	0	0	0	0	0	0	0	0	0	0	0	0	0	0
denovo5551177	D_0__Bacteria	D_1__Chloroflexi	D_2__Anaerolineae	D_3__SBR1031	D_4__uncultured bacterium	D_5__uncultured bacterium	D_6__uncultured bacterium	Unassigned	0	0	0	0	0	0	0	0	0	0	0	0	0	8.66e-06	1.7e-05
denovo5551204	D_0__Bacteria	D_1__Chloroflexi	D_2__Anaerolineae	D_3__RBG-13-54-9	D_4__uncultured Chloroflexi bacterium	D_5__uncultured Chloroflexi bacterium	D_6__uncultured Chloroflexi bacterium	Unassigned	0	0	0	0	0	0	0	0	9.2e-06	0	0	0	0	0	0
denovo5551516	D_0__Bacteria	D_1__Chloroflexi	D_2__Dehalococcoidia	D_3__GIF9	D_4__uncultured bacterium	D_5__uncultured bacterium	D_6__uncultured bacterium	Unassigned	0	0	0	0	0	0	0	0	0	0	0	0	0	0	0
denovo5551747	D_0__Bacteria	D_1__Chloroflexi	D_2__Anaerolineae	D_3__SBR1031	D_4__uncultured bacterium	D_5__uncultured bacterium	D_6__uncultured bacterium	Unassigned	0	0	0	0	0	0	0	1.24e-05	2.76e-05	4.23e-05	2.21e-05	4.61e-05	0.000134438	3.46e-05	5.96e-05
denovo5552050	D_0__Bacteria	D_1__Chloroflexi	D_2__Dehalococcoidia	D_3__GIF3	D_4__uncultured bacterium	D_5__uncultured bacterium	D_6__uncultured bacterium	Unassigned	0	0	0	0	0	0	0	0	0	0	1.11e-05	0	0	0	0
denovo5552190	D_0__Bacteria	D_1__Chloroflexi	D_2__Dehalococcoidia	D_3__MSBL5	D_4__uncultured bacterium	D_5__uncultured bacterium	D_6__uncultured bacterium	Unassigned	0	0	0	0	0	0	0	0	0	0	0	0	0	8.66e-06	0
denovo5552335	D_0__Bacteria	D_1__Chloroflexi	D_2__Anaerolineae	D_3__Thermoflexales	D_4__Thermoflexaceae	D_5__Thermoflexus	D_6__uncultured bacterium	Unassigned	0	0	0	0	0	0	0	0	0	0	0	0	0	0	0
denovo5552370	D_0__Bacteria	D_1__Chloroflexi	D_2__Anaerolineae	D_3__Thermoflexales	D_4__Thermoflexaceae	D_5__Thermoflexus	D_6__uncultured bacterium	Unassigned	0	0	0	0	0	0	0	0	9.2e-06	0	0	0	0	1.73e-05	0
denovo5552784	D_0__Bacteria	D_1__Chloroflexi	D_2__Dehalococcoidia	D_3__Sh765B-AG-111	Unassigned	Unassigned	Unassigned	Unassigned	0	0	0	0	0	0	0	0	0	0	0	0	0	0	8.51e-06
denovo5552915	D_0__Bacteria	D_1__Chloroflexi	D_2__Anaerolineae	D_3__uncultured	Unassigned	Unassigned	Unassigned	Unassigned	0	0	0	0	0	0	0	0	0	0	0	0	0	8.66e-06	0
denovo5553169	D_0__Bacteria	D_1__Chloroflexi	D_2__Dehalococcoidia	D_3__Sh765B-AG-111	D_4__uncultured bacterium	D_5__uncultured bacterium	D_6__uncultured bacterium	Unassigned	0	0	0	0	0	0	0	0	0	0	0	0	0	0	0
denovo5553221	D_0__Bacteria	D_1__Chloroflexi	D_2__Dehalococcoidia	Unassigned	Unassigned	Unassigned	Unassigned	Unassigned	0	0	0	0	0	0	0	0	0	8.46e-06	0	0	1.22e-05	0	8.51e-06
denovo5553515	D_0__Bacteria	D_1__Chloroflexi	D_2__Anaerolineae	D_3__Thermoflexales	D_4__Thermoflexaceae	D_5__Thermoflexus	D_6__uncultured bacterium	Unassigned	0	0	0	0	0	0	0	0	0	0	0	0	0	8.66e-06	8.51e-06
denovo5553581	D_0__Bacteria	D_1__Chloroflexi	D_2__Dehalococcoidia	D_3__GIF9	D_4__uncultured bacterium	D_5__uncultured bacterium	D_6__uncultured bacterium	Unassigned	0	0	0	0	0	0	0	0	0	0	0	0	0	0	0
denovo5553814	D_0__Bacteria	D_1__Chloroflexi	D_2__Anaerolineae	D_3__Thermoflexales	D_4__Thermoflexaceae	D_5__Thermoflexus	D_6__uncultured bacterium	Unassigned	0	0	0	0	0	0	0	0	0	0	0	0	1.22e-05	8.66e-06	0
denovo5553907	D_0__Bacteria	D_1__Chloroflexi	D_2__Dehalococcoidia	D_3__GIF9	D_4__uncultured bacterium	D_5__uncultured bacterium	D_6__uncultured bacterium	Unassigned	0	0	0	0	0	0	0	0	0	0	0	9.21e-06	0	0	0
denovo5554282	D_0__Bacteria	D_1__Chloroflexi	D_2__Dehalococcoidia	D_3__SAR202 clade	D_4__uncultured Chloroflexi bacterium	D_5__uncultured Chloroflexi bacterium	D_6__uncultured Chloroflexi bacterium	Unassigned	9.68e-06	0.000571197	0.000370693	8.9e-05	8.86e-05	2.12e-05	0	0	0	0	0	0	0	0	0
denovo5554298	D_0__Bacteria	D_1__Chloroflexi	D_2__Dehalococcoidia	Unassigned	Unassigned	Unassigned	Unassigned	Unassigned	0	0	0	0	0	0	0	0	0	8.46e-06	1.11e-05	0	0	0	0
denovo5554455	D_0__Bacteria	D_1__Chloroflexi	D_2__Anaerolineae	D_3__Thermoflexales	D_4__Thermoflexaceae	D_5__Thermoflexus	D_6__uncultured bacterium	Unassigned	0	0	0	0	0	0	0	0	9.2e-06	0	0	0	0	0	2.55e-05
denovo5554493	D_0__Bacteria	D_1__Chloroflexi	D_2__Dehalococcoidia	D_3__uncultured bacterium	D_4__uncultured bacterium	D_5__uncultured bacterium	D_6__uncultured bacterium	Unassigned	0	0	0	0	0	0	0	0	0	0	0	0	0	0	4.26e-05
denovo5554521	D_0__Bacteria	D_1__Chloroflexi	D_2__Dehalococcoidia	D_3__Sh765B-AG-111	D_4__uncultured bacterium	D_5__uncultured bacterium	D_6__uncultured bacterium	Unassigned	0	0	0	0	0	1.06e-05	1.13e-05	0	0	0	0	0	0	0	0
denovo5554819	D_0__Bacteria	D_1__Chloroflexi	D_2__Dehalococcoidia	D_3__Sh765B-AG-111	D_4__uncultured bacterium	D_5__uncultured bacterium	D_6__uncultured bacterium	Unassigned	0	0	0	0	0	0	0	0	0	0	0	0	1.22e-05	1.73e-05	0
denovo5554860	D_0__Bacteria	D_1__Chloroflexi	D_2__Anaerolineae	D_3__uncultured	Unassigned	Unassigned	Unassigned	Unassigned	0	0	0	0	0	0	0	0	0	0	0	0	0	0	8.51e-06
denovo5554864	D_0__Bacteria	D_1__Chloroflexi	D_2__Anaerolineae	D_3__Thermoflexales	D_4__Thermoflexaceae	D_5__Thermoflexus	D_6__uncultured bacterium	Unassigned	0	0	0	0	0	0	0	0	0	0	0	0	0	0	0
denovo5554979	D_0__Bacteria	D_1__Chloroflexi	D_2__Anaerolineae	D_3__Thermoflexales	D_4__Thermoflexaceae	D_5__Thermoflexus	D_6__uncultured bacterium	Unassigned	0	0	0	0	0	0	0	0	0	0	0	0	0	0	0
denovo5555267	D_0__Bacteria	D_1__Chloroflexi	D_2__JG30-KF-CM66	Unassigned	Unassigned	Unassigned	Unassigned	Unassigned	0	0	1e-05	0	0	1.06e-05	0	0	0	0	0	0	0	0	0
denovo5555488	D_0__Bacteria	D_1__Chloroflexi	D_2__Dehalococcoidia	Unassigned	Unassigned	Unassigned	Unassigned	Unassigned	0	0	0	0	0	0	0	0	0	0	0	0	0	8.66e-06	0
denovo5555758	D_0__Bacteria	D_1__Chloroflexi	D_2__Anaerolineae	D_3__Thermoflexales	D_4__Thermoflexaceae	D_5__Thermoflexus	D_6__uncultured bacterium	Unassigned	0	0	0	0	0	0	0	0	0	1.69e-05	0	0	4.89e-05	6.93e-05	3.41e-05
denovo5555803	D_0__Bacteria	D_1__Chloroflexi	D_2__Dehalococcoidia	D_3__SPG12-343-353-B75	D_4__uncultured bacterium	D_5__uncultured bacterium	D_6__uncultured bacterium	Unassigned	0	0	0	0	0	0	0	0	0	0	1.11e-05	9.21e-06	0	0	0
denovo5555920	D_0__Bacteria	D_1__Chloroflexi	D_2__Anaerolineae	D_3__uncultured	D_4__uncultured Chloroflexi bacterium	D_5__uncultured Chloroflexi bacterium	D_6__uncultured Chloroflexi bacterium	Unassigned	0	0	0	0	0	0	0	0	0	0	1.11e-05	0	0	0	0
denovo5556292	D_0__Bacteria	D_1__Chloroflexi	D_2__Anaerolineae	D_3__Thermoflexales	D_4__Thermoflexaceae	D_5__Thermoflexus	D_6__uncultured bacterium	Unassigned	0	0	0	0	0	0	0	0	0	0	0	0	2.44e-05	9.53e-05	1.7e-05
denovo5556381	D_0__Bacteria	D_1__Chloroflexi	D_2__Anaerolineae	D_3__uncultured	D_4__uncultured bacterium	D_5__uncultured bacterium	D_6__uncultured bacterium	Unassigned	0	0	0	0	0	0	0	0	0	1.69e-05	0	0	2.44e-05	0	0
denovo5556479	D_0__Bacteria	D_1__Chloroflexi	D_2__Anaerolineae	D_3__Thermoflexales	D_4__Thermoflexaceae	D_5__Thermoflexus	D_6__uncultured bacterium	Unassigned	0	0	0	0	0	0	0	0	0	0	0	0	0	0	0
denovo5556934	D_0__Bacteria	D_1__Chloroflexi	D_2__Anaerolineae	D_3__SBR1031	D_4__uncultured bacterium	D_5__uncultured bacterium	D_6__uncultured bacterium	Unassigned	0	0	0	0	0	0	0	0	0	0	0	0	0	0	8.51e-06
denovo5556951	D_0__Bacteria	D_1__Chloroflexi	D_2__Dehalococcoidia	D_3__uncultured bacterium	D_4__uncultured bacterium	D_5__uncultured bacterium	D_6__uncultured bacterium	Unassigned	0	0	0	0	0	0	0	0	0	0	0	0	0	0	8.51e-06
denovo5556988	D_0__Bacteria	D_1__Chloroflexi	D_2__Dehalococcoidia	D_3__MSBL5	D_4__uncultured bacterium	D_5__uncultured bacterium	D_6__uncultured bacterium	Unassigned	0	0	0	0	0	0	0	0	0	0	3.32e-05	9.21e-06	6.11e-05	4.33e-05	0
denovo5557113	D_0__Bacteria	D_1__Chloroflexi	D_2__Anaerolineae	D_3__Thermoflexales	D_4__Thermoflexaceae	D_5__Thermoflexus	D_6__uncultured bacterium	Unassigned	0	0	0	0	0	0	0	0	9.2e-06	8.46e-06	2.21e-05	1.84e-05	1.22e-05	4.33e-05	8.51e-06
denovo5557138	D_0__Bacteria	D_1__Chloroflexi	D_2__Dehalococcoidia	D_3__uncultured bacterium	D_4__uncultured bacterium	D_5__uncultured bacterium	D_6__uncultured bacterium	Unassigned	0	0	0	0	0	0	0	0	0	0	0	0	0	3.46e-05	0.000136218
denovo5557754	D_0__Bacteria	D_1__Chloroflexi	D_2__Dehalococcoidia	D_3__Napoli-4B-65	D_4__uncultured bacterium	D_5__uncultured bacterium	D_6__uncultured bacterium	Unassigned	0	0	0	0	0	0	0	0	0	0	0	0	0	8.66e-06	8.51e-06
denovo5557761	D_0__Bacteria	D_1__Chloroflexi	D_2__Dehalococcoidia	D_3__Sh765B-AG-111	D_4__uncultured bacterium	D_5__uncultured bacterium	D_6__uncultured bacterium	Unassigned	0	0	0	0	0	0	0	0	0	0	0	0	0	8.66e-06	0
denovo5558010	D_0__Bacteria	D_1__Chloroflexi	D_2__Anaerolineae	D_3__SBR1031	D_4__uncultured bacterium	D_5__uncultured bacterium	D_6__uncultured bacterium	Unassigned	0	0	0	0	0	0	0	0	0	8.46e-06	0	0	0	0	0
denovo5558200	D_0__Bacteria	D_1__Chloroflexi	D_2__Dehalococcoidia	D_3__GIF9	D_4__uncultured bacterium	D_5__uncultured bacterium	D_6__uncultured bacterium	Unassigned	0	0	0	0	0	0	0	0	0	0	0	0	0	1.73e-05	0
denovo5558220	D_0__Bacteria	D_1__Chloroflexi	D_2__Anaerolineae	D_3__RBG-13-54-9	D_4__uncultured bacterium	D_5__uncultured bacterium	D_6__uncultured bacterium	Unassigned	0	0	0	0	0	0	0	0	0	0	0	0	0	0	0
denovo5558473	D_0__Bacteria	D_1__Chloroflexi	D_2__Dehalococcoidia	D_3__Napoli-4B-65	D_4__uncultured bacterium	D_5__uncultured bacterium	D_6__uncultured bacterium	Unassigned	0	0	0	0	0	0	0	0	0	0	0	0	1.22e-05	8.66e-06	0
denovo5558560	D_0__Bacteria	D_1__Chloroflexi	D_2__Anaerolineae	D_3__SBR1031	D_4__uncultured bacterium	D_5__uncultured bacterium	D_6__uncultured bacterium	Unassigned	0	0	0	0	0	0	1.13e-05	0	0	1.69e-05	0	0	1.22e-05	3.46e-05	7.66e-05
denovo5558650	D_0__Bacteria	D_1__Chloroflexi	D_2__Dehalococcoidia	Unassigned	Unassigned	Unassigned	Unassigned	Unassigned	0	0	0	0	0	0	0	0	0	0	0	0	1.22e-05	0	8.51e-06
denovo5558652	D_0__Bacteria	D_1__Chloroflexi	D_2__Dehalococcoidia	D_3__SPG12-461-471-B8	D_4__uncultured bacterium	D_5__uncultured bacterium	D_6__uncultured bacterium	Unassigned	0	0	0	0	0	0	0	0	0	0	0	9.21e-06	0	0	0
denovo5558843	D_0__Bacteria	D_1__Chloroflexi	D_2__Dehalococcoidia	D_3__GIF3	D_4__uncultured bacterium	D_5__uncultured bacterium	D_6__uncultured bacterium	Unassigned	0	0	0	0	0	0	0	0	0	0	0	0	0	8.66e-06	0
denovo5559104	D_0__Bacteria	D_1__Chloroflexi	D_2__Dehalococcoidia	D_3__MSBL5	D_4__uncultured bacterium	D_5__uncultured bacterium	D_6__uncultured bacterium	Unassigned	0	0	0	0	0	0	0	0	0	0	0	0	0	0	9.36e-05
denovo5559190	D_0__Bacteria	D_1__Chloroflexi	D_2__Anaerolineae	D_3__Anaerolineales	D_4__Anaerolineaceae	D_5__Thermomarinilinea	Unassigned	Unassigned	0	0	0	0	0	0	0	1.24e-05	0	0	0	0	0	0	0
denovo5559291	D_0__Bacteria	D_1__Chloroflexi	D_2__Dehalococcoidia	D_3__GIF9	D_4__uncultured bacterium	D_5__uncultured bacterium	D_6__uncultured bacterium	Unassigned	0	0	0	0	0	0	0	0	0	0	0	0	0	8.66e-06	0
denovo5559352	D_0__Bacteria	D_1__Chloroflexi	D_2__Anaerolineae	D_3__Thermoflexales	D_4__Thermoflexaceae	D_5__Thermoflexus	D_6__uncultured bacterium	Unassigned	0	0	0	0	0	0	0	0	0	0	0	0	0	8.66e-06	1.7e-05
denovo5559390	D_0__Bacteria	D_1__Chloroflexi	D_2__Dehalococcoidia	D_3__FW22	D_4__uncultured bacterium	D_5__uncultured bacterium	D_6__uncultured bacterium	Unassigned	0	0	0	0	0	0	0	0	0	0	0	0	1.22e-05	8.66e-06	0
denovo5559548	D_0__Bacteria	D_1__Chloroflexi	D_2__Dehalococcoidia	D_3__H3.93	D_4__uncultured bacterium	D_5__uncultured bacterium	D_6__uncultured bacterium	Unassigned	0	0	0	0	0	0	0	0	0	0	0	0	0	1.73e-05	0
denovo5559577	D_0__Bacteria	D_1__Chloroflexi	D_2__Dehalococcoidia	D_3__661239	D_4__uncultured bacterium	D_5__uncultured bacterium	D_6__uncultured bacterium	Unassigned	0	0	0	0	0	0	0	0	0	0	1.11e-05	0	0	8.66e-06	0
denovo5559694	D_0__Bacteria	D_1__Chloroflexi	D_2__Anaerolineae	D_3__Thermoflexales	D_4__Thermoflexaceae	D_5__Thermoflexus	D_6__uncultured bacterium	Unassigned	0	0	0	0	0	0	0	0	0	0	0	0	1.22e-05	0	8.51e-06
denovo5559862	D_0__Bacteria	D_1__Chloroflexi	D_2__Dehalococcoidia	D_3__JdFR-54	Unassigned	Unassigned	Unassigned	Unassigned	0	0	0	0	0	0	0	0	0	0	0	4.61e-05	0	0	0
denovo5559938	D_0__Bacteria	D_1__Chloroflexi	D_2__Anaerolineae	D_3__Thermoflexales	D_4__Thermoflexaceae	D_5__Thermoflexus	D_6__uncultured bacterium	Unassigned	0	0	0	0	0	0	0	0	0	0	0	0	0	0	0
denovo5560126	D_0__Bacteria	D_1__Chloroflexi	D_2__Anaerolineae	D_3__Anaerolineales	D_4__Anaerolineaceae	D_5__uncultured	D_6__uncultured bacterium	Unassigned	0	0	0	0	0	0	0	0	0	0	0	9.21e-06	0	0	0
denovo5560149	D_0__Bacteria	D_1__Chloroflexi	D_2__Dehalococcoidia	D_3__GIF3	D_4__uncultured bacterium	D_5__uncultured bacterium	D_6__uncultured bacterium	Unassigned	0	0	0	0	0	0	0	0	0	0	1.11e-05	9.21e-06	0	4.33e-05	8.51e-06
denovo5560167	D_0__Bacteria	D_1__Chloroflexi	D_2__Anaerolineae	D_3__Anaerolineales	D_4__Anaerolineaceae	D_5__uncultured	D_6__uncultured bacterium	Unassigned	0	0	0	0	0	0	0	0	0	0	0	9.21e-06	0	0	0
denovo5560212	D_0__Bacteria	D_1__Chloroflexi	D_2__Dehalococcoidia	D_3__Sh765B-AG-111	D_4__uncultured bacterium	D_5__uncultured bacterium	D_6__uncultured bacterium	Unassigned	0	0	0	0	0	0	0	0	0	0	0	0	0	1.73e-05	8.51e-06
denovo5560563	D_0__Bacteria	D_1__Chloroflexi	D_2__Anaerolineae	D_3__Thermoflexales	D_4__Thermoflexaceae	D_5__Thermoflexus	D_6__uncultured bacterium	Unassigned	0	0	0	0	0	0	0	2.47e-05	0	4.23e-05	4.43e-05	0.00015661	0.000928846	0.00155029	0.00108123
denovo5560862	D_0__Bacteria	D_1__Chloroflexi	D_2__Dehalococcoidia	D_3__661239	D_4__uncultured bacterium	D_5__uncultured bacterium	D_6__uncultured bacterium	Unassigned	0	0	0	0	0	0	0	0	9.2e-06	8.46e-06	0	0	0	0	0
denovo5560967	D_0__Bacteria	D_1__Chloroflexi	D_2__Dehalococcoidia	D_3__1226B1H1-22-FL	D_4__uncultured bacterium	D_5__uncultured bacterium	D_6__uncultured bacterium	Unassigned	0	0	0	0	0	0	0	0	1.84e-05	0	0	1.84e-05	0	8.66e-06	0
denovo5561599	D_0__Bacteria	D_1__Chloroflexi	D_2__Anaerolineae	D_3__Thermoflexales	D_4__Thermoflexaceae	D_5__Thermoflexus	D_6__uncultured bacterium	Unassigned	0	1.19e-05	0	0	0	0	0	0	0	0	0	0	0	2.6e-05	1.7e-05
denovo5561791	D_0__Bacteria	D_1__Chloroflexi	D_2__Anaerolineae	D_3__Thermoflexales	D_4__Thermoflexaceae	D_5__Thermoflexus	D_6__uncultured bacterium	Unassigned	0	0	0	0	0	0	0	0	0	0	0	0	0	0	0
denovo5561855	D_0__Bacteria	D_1__Chloroflexi	D_2__Dehalococcoidia	D_3__vadinBA26	D_4__uncultured bacterium	D_5__uncultured bacterium	D_6__uncultured bacterium	Unassigned	0	0	0	0	0	1.06e-05	0	0	9.2e-06	8.46e-06	0	0	0	0	0
denovo5562245	D_0__Bacteria	D_1__Chloroflexi	D_2__Dehalococcoidia	D_3__SAR202 clade	D_4__uncultured bacterium	D_5__uncultured bacterium	D_6__uncultured bacterium	Unassigned	0	0	0	0	0	1.06e-05	0	0	0	0	0	0	0	0	0
denovo5562312	D_0__Bacteria	D_1__Chloroflexi	D_2__JG30-KF-CM66	Unassigned	Unassigned	Unassigned	Unassigned	Unassigned	0	1.19e-05	1e-05	0	1.27e-05	1.06e-05	0	0	0	0	0	0	0	0	0
denovo5562719	D_0__Bacteria	D_1__Chloroflexi	D_2__Anaerolineae	D_3__Thermoflexales	D_4__Thermoflexaceae	D_5__Thermoflexus	D_6__uncultured bacterium	Unassigned	0	0	0	0	0	0	0	0	0	0	0	0	0	0	0
denovo5563038	D_0__Bacteria	D_1__Chloroflexi	D_2__Anaerolineae	D_3__Anaerolineales	D_4__Anaerolineaceae	D_5__Pelolinea	D_6__uncultured bacterium	Unassigned	0	0	0	0	0	0	0	2.47e-05	0	0	0	0	0	0	0
denovo5563870	D_0__Bacteria	D_1__Chloroflexi	D_2__Dehalococcoidia	D_3__MSBL5	D_4__uncultured bacterium	D_5__uncultured bacterium	D_6__uncultured bacterium	Unassigned	0	0	0	0	0	0	0	0	0	0	0	9.21e-06	0	0	8.51e-06
denovo5564363	D_0__Bacteria	D_1__Chloroflexi	D_2__Dehalococcoidia	D_3__GIF3	D_4__uncultured bacterium	D_5__uncultured bacterium	D_6__uncultured bacterium	Unassigned	0	0	0	0	0	0	0	0	0	0	1.11e-05	0	0	0	0
denovo5564460	D_0__Bacteria	D_1__Chloroflexi	D_2__Dehalococcoidia	D_3__GIF9	D_4__uncultured bacterium	D_5__uncultured bacterium	D_6__uncultured bacterium	Unassigned	0	0	0	0	0	0	0	0	0	0	0	0	0	0	0
denovo5565247	D_0__Bacteria	D_1__Chloroflexi	D_2__Anaerolineae	D_3__RBG-13-54-9	D_4__uncultured bacterium	D_5__uncultured bacterium	D_6__uncultured bacterium	Unassigned	0	0	0	0	0	0	0	0	0	0	0	0	0	1.73e-05	1.7e-05
denovo5565281	D_0__Bacteria	D_1__Chloroflexi	D_2__Dehalococcoidia	D_3__Napoli-4B-65	D_4__uncultured bacterium	D_5__uncultured bacterium	D_6__uncultured bacterium	Unassigned	0	0	0	0	0	0	0	0	0	0	0	0	0	0	0
denovo5565321	D_0__Bacteria	D_1__Chloroflexi	D_2__Anaerolineae	D_3__Thermoflexales	D_4__Thermoflexaceae	D_5__Thermoflexus	D_6__uncultured bacterium	Unassigned	0	0	0	0	0	0	0	0	0	0	1.11e-05	9.21e-06	0	0	0
denovo5565884	D_0__Bacteria	D_1__Chloroflexi	D_2__Anaerolineae	D_3__uncultured	Unassigned	Unassigned	Unassigned	Unassigned	0	0	0	0	0	0	0	0	0	0	0	9.21e-06	0	0	0
denovo5565921	D_0__Bacteria	D_1__Chloroflexi	D_2__Dehalococcoidia	D_3__t0.6.f	Unassigned	Unassigned	Unassigned	Unassigned	0	0	0	0	0	0	0	0	0	8.46e-06	0	9.21e-06	0	8.66e-06	0
denovo5566196	D_0__Bacteria	D_1__Chloroflexi	D_2__Anaerolineae	D_3__Caldilineales	D_4__Caldilineaceae	D_5__uncultured	D_6__uncultured bacterium	Unassigned	0	3.57e-05	5.01e-05	0.00010379	1.27e-05	0	0	0	0	0	0	0	0	0	0
denovo5566236	D_0__Bacteria	D_1__Chloroflexi	D_2__Dehalococcoidia	D_3__GIF3	D_4__uncultured bacterium	D_5__uncultured bacterium	D_6__uncultured bacterium	Unassigned	0	0	0	0	0	0	0	0	0	0	0	0	0	0	0
denovo5566466	D_0__Bacteria	D_1__Chloroflexi	D_2__Dehalococcoidia	D_3__Sh765B-AG-111	D_4__uncultured bacterium	D_5__uncultured bacterium	D_6__uncultured bacterium	Unassigned	0	0	0	0	0	0	0	0	0	0	0	0	0	0	0
denovo5566646	D_0__Bacteria	D_1__Chloroflexi	D_2__Anaerolineae	D_3__Anaerolineales	D_4__Anaerolineaceae	D_5__uncultured	D_6__uncultured bacterium	Unassigned	0	0	0	0	0	0	0	0	0	0	0	0	0	0	0
denovo5567019	D_0__Bacteria	D_1__Chloroflexi	D_2__Dehalococcoidia	D_3__H3.93	D_4__uncultured bacterium	D_5__uncultured bacterium	D_6__uncultured bacterium	Unassigned	0	0	0	0	0	0	0	0	0	0	0	0	0	8.66e-06	0
denovo5567027	D_0__Bacteria	D_1__Chloroflexi	D_2__Dehalococcoidia	D_3__1226B1H1-22-FL	D_4__uncultured bacterium	D_5__uncultured bacterium	D_6__uncultured bacterium	Unassigned	0	0	0	0	0	0	0	0	0	0	0	0	0	8.66e-06	0
denovo5567364	D_0__Bacteria	D_1__Chloroflexi	D_2__Dehalococcoidia	D_3__SAR202 clade	D_4__uncultured Chloroflexi bacterium	D_5__uncultured Chloroflexi bacterium	D_6__uncultured Chloroflexi bacterium	Unassigned	0	0	0	1.48e-05	0	0	0	0	0	0	0	0	0	0	0
denovo5567648	D_0__Bacteria	D_1__Chloroflexi	D_2__Dehalococcoidia	D_3__Sh765B-AG-111	D_4__uncultured bacterium	D_5__uncultured bacterium	D_6__uncultured bacterium	Unassigned	0	0	0	0	0	0	0	0	0	0	0	0	0	2.6e-05	1.7e-05
denovo5568115	D_0__Bacteria	D_1__Chloroflexi	D_2__Anaerolineae	D_3__Thermoflexales	D_4__Thermoflexaceae	D_5__Thermoflexus	D_6__uncultured bacterium	Unassigned	0	0	0	0	0	0	0	0	0	0	0	9.21e-06	1.22e-05	1.73e-05	1.7e-05
denovo5568202	D_0__Bacteria	D_1__Chloroflexi	D_2__Dehalococcoidia	Unassigned	Unassigned	Unassigned	Unassigned	Unassigned	0	0	0	0	0	0	0	0	0	0	0	0	0	8.66e-06	0
denovo5568244	D_0__Bacteria	D_1__Chloroflexi	D_2__Dehalococcoidia	D_3__FW22	D_4__uncultured bacterium	D_5__uncultured bacterium	D_6__uncultured bacterium	Unassigned	0	0	0	0	0	0	0	0	0	0	0	0	0	0	0
denovo5568429	D_0__Bacteria	D_1__Chloroflexi	D_2__Anaerolineae	D_3__SBR1031	D_4__uncultured bacterium	D_5__uncultured bacterium	D_6__uncultured bacterium	Unassigned	0	0	0	0	0	0	0	0	9.2e-06	8.46e-06	0	0	1.22e-05	0	0
denovo5568430	D_0__Bacteria	D_1__Chloroflexi	D_2__Dehalococcoidia	Unassigned	Unassigned	Unassigned	Unassigned	Unassigned	0	0	0	0	0	0	0	0	0	1.69e-05	0	0	1.22e-05	0	0
denovo5568496	D_0__Bacteria	D_1__Chloroflexi	D_2__Anaerolineae	D_3__Thermoflexales	D_4__Thermoflexaceae	D_5__Thermoflexus	D_6__uncultured bacterium	Unassigned	0	0	0	0	0	0	0	0	0	0	0	0	0	0	0
denovo5568581	D_0__Bacteria	D_1__Chloroflexi	D_2__Anaerolineae	D_3__Thermoflexales	D_4__Thermoflexaceae	D_5__Thermoflexus	D_6__uncultured bacterium	Unassigned	0	0	0	0	0	0	0	0	0	0	0	0	0	0	0
denovo5568584	D_0__Bacteria	D_1__Chloroflexi	D_2__Anaerolineae	D_3__Thermoflexales	D_4__Thermoflexaceae	D_5__Thermoflexus	D_6__uncultured bacterium	Unassigned	0	0	0	0	0	0	0	0	0	0	0	0	0	8.66e-06	0
denovo5568585	D_0__Bacteria	D_1__Chloroflexi	D_2__Anaerolineae	D_3__uncultured	Unassigned	Unassigned	Unassigned	Unassigned	0	0	0	0	0	0	0	0	0	0	0	0	0	0	0
denovo5569010	D_0__Bacteria	D_1__Chloroflexi	D_2__Dehalococcoidia	Unassigned	Unassigned	Unassigned	Unassigned	Unassigned	0	0	0	0	0	1.06e-05	0	1.24e-05	9.2e-06	8.46e-06	1.11e-05	9.21e-06	0	0	0
denovo5569164	D_0__Bacteria	D_1__Chloroflexi	D_2__Anaerolineae	D_3__SBR1031	D_4__uncultured bacterium	D_5__uncultured bacterium	D_6__uncultured bacterium	Unassigned	0	0	0	0	0	0	0	0	0	0	0	0	0	0	8.51e-06
denovo5569200	D_0__Bacteria	D_1__Chloroflexi	D_2__Anaerolineae	D_3__uncultured	Unassigned	Unassigned	Unassigned	Unassigned	0	0	0	0	0	0	0	0	0	0	0	0	0	0	0
denovo5569264	D_0__Bacteria	D_1__Chloroflexi	D_2__Anaerolineae	D_3__SBR1031	D_4__uncultured bacterium	D_5__uncultured bacterium	D_6__uncultured bacterium	Unassigned	0	0	0	0	0	0	0	0	0	0	0	0	0	0	0
denovo5569268	D_0__Bacteria	D_1__Chloroflexi	D_2__Dehalococcoidia	D_3__GIF9	D_4__uncultured bacterium	D_5__uncultured bacterium	D_6__uncultured bacterium	Unassigned	0	0	0	0	0	0	0	0	0	0	2.21e-05	9.21e-06	2.44e-05	1.73e-05	8.51e-06
denovo5569593	D_0__Bacteria	D_1__Chloroflexi	D_2__Anaerolineae	D_3__Thermoflexales	D_4__Thermoflexaceae	D_5__Thermoflexus	D_6__uncultured bacterium	Unassigned	0	0	0	0	0	0	0	0	0	0	0	0	0	0	0
denovo5569612	D_0__Bacteria	D_1__Chloroflexi	D_2__Dehalococcoidia	Unassigned	Unassigned	Unassigned	Unassigned	Unassigned	0	0	0	0	0	0	0	0	0	8.46e-06	0	0	0	0	0
denovo5569633	D_0__Bacteria	D_1__Chloroflexi	D_2__Dehalococcoidia	D_3__SAR202 clade	D_4__uncultured bacterium	D_5__uncultured bacterium	D_6__uncultured bacterium	Unassigned	0	1.19e-05	5.01e-05	1.48e-05	0	0	0	0	0	0	0	0	0	0	0
denovo5570107	D_0__Bacteria	D_1__Chloroflexi	D_2__Anaerolineae	D_3__Anaerolineales	D_4__Anaerolineaceae	D_5__Levilinea	D_6__uncultured organism	Unassigned	0	0	0	0	0	0	0	0	0	8.46e-06	0	0	0	0	8.51e-06
denovo5570269	D_0__Bacteria	D_1__Chloroflexi	D_2__Dehalococcoidia	D_3__SAR202 clade	D_4__uncultured gamma proteobacterium	D_5__uncultured gamma proteobacterium	D_6__uncultured gamma proteobacterium	Unassigned	0	0	0	0	2.53e-05	0	0	0	0	0	0	0	0	0	0
denovo5570271	D_0__Bacteria	D_1__Chloroflexi	D_2__Anaerolineae	D_3__Anaerolineales	D_4__Anaerolineaceae	D_5__uncultured	D_6__uncultured bacterium	Unassigned	0	0	0	0	0	0	0	0	0	1.69e-05	4.43e-05	6.45e-05	3.67e-05	3.46e-05	8.51e-06
denovo5570543	D_0__Bacteria	D_1__Chloroflexi	D_2__Dehalococcoidia	D_3__GIF3	D_4__uncultured bacterium	D_5__uncultured bacterium	D_6__uncultured bacterium	Unassigned	0	0	0	0	0	0	0	0	0	0	0	0	0	0	8.51e-06
denovo5570923	D_0__Bacteria	D_1__Chloroflexi	D_2__Anaerolineae	D_3__Thermoflexales	D_4__Thermoflexaceae	D_5__Thermoflexus	D_6__uncultured bacterium	Unassigned	0	0	0	0	0	0	0	0	0	0	0	0	1.22e-05	8.66e-06	0
denovo5570996	D_0__Bacteria	D_1__Chloroflexi	D_2__Dehalococcoidia	D_3__GIF9	D_4__uncultured bacterium	D_5__uncultured bacterium	D_6__uncultured bacterium	Unassigned	0	0	0	0	0	0	0	0	0	0	0	0	1.22e-05	0	0
denovo5571116	D_0__Bacteria	D_1__Chloroflexi	D_2__Anaerolineae	D_3__SBR1031	D_4__uncultured bacterium	D_5__uncultured bacterium	D_6__uncultured bacterium	Unassigned	0	0	0	0	0	0	0	0	0	0	0	9.21e-06	0	0	8.51e-06
denovo5571337	D_0__Bacteria	D_1__Chloroflexi	D_2__Dehalococcoidia	D_3__uncultured bacterium	D_4__uncultured bacterium	D_5__uncultured bacterium	D_6__uncultured bacterium	Unassigned	0	0	0	0	0	0	0	0	0	0	0	0	0	0	8.51e-06
denovo5571470	D_0__Bacteria	D_1__Chloroflexi	D_2__Dehalococcoidia	D_3__GIF3	D_4__uncultured bacterium	D_5__uncultured bacterium	D_6__uncultured bacterium	Unassigned	0	0	0	0	0	0	0	0	0	0	0	0	0	8.66e-06	0
denovo5571561	D_0__Bacteria	D_1__Chloroflexi	D_2__Dehalococcoidia	D_3__3051bac4-16	D_4__uncultured bacterium	D_5__uncultured bacterium	D_6__uncultured bacterium	Unassigned	0	0	0	0	0	0	0	0	0	0	0	0	0	1.73e-05	0
denovo5571992	D_0__Bacteria	D_1__Chloroflexi	D_2__Anaerolineae	D_3__Thermoflexales	D_4__Thermoflexaceae	D_5__Thermoflexus	D_6__uncultured bacterium	Unassigned	0	0	0	0	0	0	0	0	0	0	0	0	0	0	8.51e-06
denovo5572107	D_0__Bacteria	D_1__Chloroflexi	D_2__Anaerolineae	D_3__Thermoflexales	D_4__Thermoflexaceae	D_5__Thermoflexus	D_6__uncultured bacterium	Unassigned	0	0	0	0	0	0	0	0	0	0	0	9.21e-06	0	1.73e-05	0
denovo5572205	D_0__Bacteria	D_1__Chloroflexi	D_2__Anaerolineae	D_3__Thermoflexales	D_4__Thermoflexaceae	D_5__Thermoflexus	D_6__uncultured bacterium	Unassigned	0	0	0	0	0	0	0	0	0	0	0	9.21e-06	0	0	0
denovo5572255	D_0__Bacteria	D_1__Chloroflexi	D_2__Dehalococcoidia	D_3__GIF3	D_4__uncultured bacterium	D_5__uncultured bacterium	D_6__uncultured bacterium	Unassigned	0	0	0	0	0	0	0	0	0	0	0	0	0	0	0
denovo5572335	D_0__Bacteria	D_1__Chloroflexi	D_2__Dehalococcoidia	D_3__GIF3	D_4__uncultured bacterium	D_5__uncultured bacterium	D_6__uncultured bacterium	Unassigned	0	0	0	0	0	0	0	0	0	0	0	0	0	1.73e-05	0
denovo5572844	D_0__Bacteria	D_1__Chloroflexi	D_2__Dehalococcoidia	D_3__661239	D_4__uncultured bacterium	D_5__uncultured bacterium	D_6__uncultured bacterium	Unassigned	0	0	0	0	0	0	0	0	0	0	0	0	0	8.66e-06	0
denovo5573388	D_0__Bacteria	D_1__Chloroflexi	D_2__Dehalococcoidia	D_3__GIF3	D_4__uncultured bacterium	D_5__uncultured bacterium	D_6__uncultured bacterium	Unassigned	0	0	0	0	0	0	0	1.24e-05	1.84e-05	2.54e-05	2.21e-05	1.84e-05	0	0	0
denovo5573563	D_0__Bacteria	D_1__Chloroflexi	D_2__Dehalococcoidia	Unassigned	Unassigned	Unassigned	Unassigned	Unassigned	0	0	0	0	0	0	0	0	0	0	0	0	0	0	0
denovo5573827	D_0__Bacteria	D_1__Chloroflexi	D_2__Dehalococcoidia	D_3__DscP2	D_4__uncultured bacterium	D_5__uncultured bacterium	D_6__uncultured bacterium	Unassigned	0	0	0	0	0	0	0	0	0	0	0	0	0	0	8.51e-06
denovo5574299	D_0__Bacteria	D_1__Chloroflexi	D_2__Anaerolineae	D_3__Thermoflexales	D_4__Thermoflexaceae	D_5__Thermoflexus	D_6__uncultured bacterium	Unassigned	0	0	0	0	0	0	0	0	0	0	0	0	0	0	0
denovo5574306	D_0__Bacteria	D_1__Chloroflexi	D_2__Dehalococcoidia	D_3__Napoli-4B-65	D_4__uncultured bacterium	D_5__uncultured bacterium	D_6__uncultured bacterium	Unassigned	0	0	0	0	0	0	0	0	0	0	1.11e-05	0	0	0	0
denovo5574507	D_0__Bacteria	D_1__Chloroflexi	D_2__Anaerolineae	D_3__Anaerolineales	D_4__Anaerolineaceae	D_5__Pelolinea	D_6__uncultured bacterium	Unassigned	0	0	0	0	0	0	0	1.24e-05	0	8.46e-06	0	2.76e-05	0	0	0
denovo5574752	D_0__Bacteria	D_1__Chloroflexi	D_2__Dehalococcoidia	Unassigned	Unassigned	Unassigned	Unassigned	Unassigned	0	0	0	0	0	0	0	0	0	0	0	0	0	0	0
denovo5575119	D_0__Bacteria	D_1__Chloroflexi	D_2__Dehalococcoidia	D_3__GIF3	D_4__uncultured bacterium	D_5__uncultured bacterium	D_6__uncultured bacterium	Unassigned	0	0	0	0	0	0	0	0	0	0	0	0	0	0	1.7e-05
denovo5575145	D_0__Bacteria	D_1__Chloroflexi	D_2__Anaerolineae	D_3__Thermoflexales	D_4__Thermoflexaceae	D_5__Thermoflexus	D_6__uncultured bacterium	Unassigned	0	0	0	0	0	0	0	0	0	0	0	0	0	0	0
denovo5575269	D_0__Bacteria	D_1__Chloroflexi	D_2__Anaerolineae	D_3__Thermoflexales	D_4__Thermoflexaceae	D_5__Thermoflexus	D_6__uncultured bacterium	Unassigned	0	0	0	0	0	0	0	0	0	0	0	0	0	4.33e-05	1.7e-05
denovo5576118	D_0__Bacteria	D_1__Chloroflexi	D_2__Dehalococcoidia	D_3__FW22	D_4__uncultured bacterium	D_5__uncultured bacterium	D_6__uncultured bacterium	Unassigned	0	0	0	0	0	0	0	0	0	1.69e-05	1.11e-05	2.76e-05	1.22e-05	4.33e-05	5.11e-05
denovo5576122	D_0__Bacteria	D_1__Chloroflexi	D_2__Anaerolineae	D_3__SBR1031	D_4__uncultured bacterium	D_5__uncultured bacterium	D_6__uncultured bacterium	Unassigned	0	0	0	0	0	0	0	0	0	0	0	1.84e-05	1.22e-05	0	0
denovo5576156	D_0__Bacteria	D_1__Chloroflexi	D_2__Anaerolineae	D_3__Thermoflexales	D_4__Thermoflexaceae	D_5__Thermoflexus	D_6__uncultured bacterium	Unassigned	0	0	0	0	0	0	0	0	0	0	0	0	0	0	0
denovo5576232	D_0__Bacteria	D_1__Chloroflexi	D_2__Anaerolineae	D_3__Thermoflexales	D_4__Thermoflexaceae	D_5__Thermoflexus	D_6__uncultured bacterium	Unassigned	0	0	0	0	0	0	0	0	0	0	0	0	0	8.66e-06	0
denovo5576695	D_0__Bacteria	D_1__Chloroflexi	D_2__Dehalococcoidia	D_3__MSBL5	D_4__uncultured bacterium	D_5__uncultured bacterium	D_6__uncultured bacterium	Unassigned	0	0	0	0	0	0	0	0	0	0	0	0	0	0	8.51e-06
denovo5576765	D_0__Bacteria	D_1__Chloroflexi	D_2__Dehalococcoidia	D_3__GIF3	D_4__uncultured bacterium	D_5__uncultured bacterium	D_6__uncultured bacterium	Unassigned	0	0	0	0	0	0	0	0	0	0	0	0	1.22e-05	0	0
denovo5576956	D_0__Bacteria	D_1__Chloroflexi	D_2__Dehalococcoidia	D_3__MSBL5	D_4__uncultured bacterium	D_5__uncultured bacterium	D_6__uncultured bacterium	Unassigned	0	0	0	0	0	0	0	0	0	0	0	0	0	0	1.7e-05
denovo5577044	D_0__Bacteria	D_1__Chloroflexi	D_2__Anaerolineae	D_3__Anaerolineales	D_4__Anaerolineaceae	D_5__uncultured	D_6__uncultured bacterium	Unassigned	0	0	0	0	0	0	0	0	0	0	0	0	0	0	8.51e-06
denovo5577454	D_0__Bacteria	D_1__Chloroflexi	D_2__Anaerolineae	D_3__Thermoflexales	D_4__Thermoflexaceae	D_5__Thermoflexus	D_6__uncultured bacterium	Unassigned	0	0	0	0	0	0	0	0	0	0	0	1.84e-05	1.22e-05	0	8.51e-06
denovo5577457	D_0__Bacteria	D_1__Chloroflexi	D_2__Dehalococcoidia	D_3__uncultured bacterium	D_4__uncultured bacterium	D_5__uncultured bacterium	D_6__uncultured bacterium	Unassigned	0	0	0	0	0	0	0	0	0	0	0	9.21e-06	0	0	0
denovo5577904	D_0__Bacteria	D_1__Chloroflexi	D_2__Anaerolineae	D_3__Thermoflexales	D_4__Thermoflexaceae	D_5__Thermoflexus	D_6__uncultured bacterium	Unassigned	0	0	0	0	0	0	0	0	0	8.46e-06	0	0	0	8.66e-05	6.81e-05
denovo5578108	D_0__Bacteria	D_1__Chloroflexi	D_2__Anaerolineae	D_3__Thermoflexales	D_4__Thermoflexaceae	D_5__Thermoflexus	D_6__uncultured bacterium	Unassigned	0	0	0	0	0	0	0	0	0	0	0	0	1.22e-05	8.66e-06	0
denovo5578131	D_0__Bacteria	D_1__Chloroflexi	D_2__Anaerolineae	D_3__uncultured	Unassigned	Unassigned	Unassigned	Unassigned	0	0	0	0	0	0	0	0	0	0	0	0	0	0	0
denovo5578264	D_0__Bacteria	D_1__Chloroflexi	D_2__Anaerolineae	D_3__SBR1031	D_4__uncultured bacterium	D_5__uncultured bacterium	D_6__uncultured bacterium	Unassigned	0	0	0	0	0	0	0	0	0	0	0	0	0	0	8.51e-06
denovo5578281	D_0__Bacteria	D_1__Chloroflexi	D_2__Dehalococcoidia	D_3__GIF9	D_4__uncultured bacterium	D_5__uncultured bacterium	D_6__uncultured bacterium	Unassigned	0	0	0	0	0	0	0	0	0	0	0	0	0	0	0
denovo5578317	D_0__Bacteria	D_1__Chloroflexi	D_2__Dehalococcoidia	D_3__GIF9	D_4__uncultured Chloroflexi bacterium	D_5__uncultured Chloroflexi bacterium	D_6__uncultured Chloroflexi bacterium	Unassigned	0	0	0	0	0	0	0	0	0	0	0	9.21e-06	1.22e-05	0	8.51e-06
denovo5578420	D_0__Bacteria	D_1__Chloroflexi	D_2__Anaerolineae	D_3__Thermoflexales	D_4__Thermoflexaceae	D_5__Thermoflexus	D_6__uncultured bacterium	Unassigned	0	0	0	0	0	0	0	0	0	0	0	1.84e-05	8.56e-05	0.000207861	0.000263922
denovo5578521	D_0__Bacteria	D_1__Chloroflexi	D_2__Anaerolineae	D_3__Thermoflexales	D_4__Thermoflexaceae	D_5__Thermoflexus	D_6__uncultured bacterium	Unassigned	0	0	0	0	0	0	0	0	0	0	0	0	0	8.66e-06	8.51e-06
denovo5578658	D_0__Bacteria	D_1__Chloroflexi	D_2__Anaerolineae	D_3__Anaerolineales	D_4__Anaerolineaceae	D_5__uncultured	D_6__uncultured bacterium	Unassigned	0	0	0	0	0	0	0	0	9.2e-06	0	0	9.21e-06	0	0	0
denovo5578787	D_0__Bacteria	D_1__Chloroflexi	D_2__Dehalococcoidia	D_3__GIF9	D_4__uncultured bacterium	D_5__uncultured bacterium	D_6__uncultured bacterium	Unassigned	0	0	0	0	0	0	0	0	0	0	0	0	0	0	0
denovo5579030	D_0__Bacteria	D_1__Chloroflexi	D_2__Dehalococcoidia	D_3__GIF3	D_4__uncultured bacterium	D_5__uncultured bacterium	D_6__uncultured bacterium	Unassigned	0	0	0	0	0	0	0	0	0	8.46e-06	0	1.84e-05	1.22e-05	0	0
denovo5579465	D_0__Bacteria	D_1__Chloroflexi	D_2__Dehalococcoidia	D_3__SAR202 clade	Unassigned	Unassigned	Unassigned	Unassigned	0	0	0	0	0	0	0	0	0	0	0	0	0	0	0
denovo5579685	D_0__Bacteria	D_1__Chloroflexi	D_2__Dehalococcoidia	D_3__GIF9	D_4__uncultured bacterium	D_5__uncultured bacterium	D_6__uncultured bacterium	Unassigned	0	0	0	0	0	0	0	0	0	0	0	0	0	8.66e-06	0
denovo5600132	D_0__Bacteria	D_1__Chloroflexi	D_2__Anaerolineae	D_3__uncultured	D_4__uncultured bacterium	D_5__uncultured bacterium	D_6__uncultured bacterium	Unassigned	0	0	0	0	0	0	0	0	0	8.46e-06	0	0	1.22e-05	0	8.51e-06
denovo5600553	D_0__Bacteria	D_1__Chloroflexi	D_2__Dehalococcoidia	D_3__SAR202 clade	D_4__uncultured bacterium	D_5__uncultured bacterium	D_6__uncultured bacterium	Unassigned	0	0	2e-05	0.000148271	0.000101277	1.06e-05	0	0	0	0	0	0	0	0	0
denovo5600589	D_0__Bacteria	D_1__Chloroflexi	D_2__Dehalococcoidia	D_3__Napoli-4B-65	D_4__uncultured bacterium	D_5__uncultured bacterium	D_6__uncultured bacterium	Unassigned	0	0	0	0	0	0	0	0	0	0	0	0	0	0	0
denovo5600711	D_0__Bacteria	D_1__Chloroflexi	D_2__Anaerolineae	D_3__Anaerolineales	D_4__Anaerolineaceae	D_5__Thermomarinilinea	D_6__uncultured Chloroflexi bacterium	Unassigned	0	0	0	0	0	0	1.13e-05	0	0	0	0	0	0	0	0
denovo5600972	D_0__Bacteria	D_1__Chloroflexi	D_2__Anaerolineae	D_3__SBR1031	D_4__uncultured bacterium	D_5__uncultured bacterium	D_6__uncultured bacterium	Unassigned	0	0	0	0	0	0	0	0	0	8.46e-06	0	1.84e-05	1.22e-05	1.73e-05	8.51e-06
denovo5601476	D_0__Bacteria	D_1__Chloroflexi	D_2__Anaerolineae	D_3__Thermoflexales	D_4__Thermoflexaceae	D_5__Thermoflexus	D_6__uncultured bacterium	Unassigned	0	0	0	0	0	0	0	0	0	0	0	0	0	8.66e-06	0
denovo5601548	D_0__Bacteria	D_1__Chloroflexi	D_2__Anaerolineae	D_3__Anaerolineales	D_4__Anaerolineaceae	D_5__uncultured	Unassigned	Unassigned	0	0	0	0	0	0	0	0	0	8.46e-06	0	0	0	0	0
denovo5601598	D_0__Bacteria	D_1__Chloroflexi	D_2__Anaerolineae	D_3__Thermoflexales	D_4__Thermoflexaceae	D_5__Thermoflexus	D_6__uncultured bacterium	Unassigned	0	0	0	0	0	0	0	0	0	0	0	0	0	0	0
denovo5601776	D_0__Bacteria	D_1__Chloroflexi	D_2__Anaerolineae	D_3__Thermoflexales	D_4__Thermoflexaceae	D_5__Thermoflexus	D_6__uncultured bacterium	Unassigned	0	0	0	0	0	0	0	0	0	0	0	0	1.22e-05	0	0
denovo5602514	D_0__Bacteria	D_1__Chloroflexi	D_2__Anaerolineae	D_3__Thermoflexales	D_4__Thermoflexaceae	D_5__Thermoflexus	D_6__uncultured bacterium	Unassigned	0	0	0	0	0	0	0	0	0	0	0	0	0	0	0
denovo5602657	D_0__Bacteria	D_1__Chloroflexi	D_2__Anaerolineae	D_3__Anaerolineales	D_4__Anaerolineaceae	D_5__uncultured	Unassigned	Unassigned	0	0	0	0	0	0	0	0	9.2e-06	0	1.11e-05	1.84e-05	0	3.46e-05	2.55e-05
denovo5602867	D_0__Bacteria	D_1__Chloroflexi	D_2__Dehalococcoidia	D_3__GIF9	D_4__uncultured bacterium	D_5__uncultured bacterium	D_6__uncultured bacterium	Unassigned	0	0	0	0	0	0	0	0	0	0	0	0	0	8.66e-06	0
denovo5602879	D_0__Bacteria	D_1__Chloroflexi	D_2__Anaerolineae	D_3__uncultured	D_4__uncultured bacterium	D_5__uncultured bacterium	D_6__uncultured bacterium	Unassigned	0	0	0	0	0	0	0	0	0	0	0	0	0	0	0
denovo5603158	D_0__Bacteria	D_1__Chloroflexi	D_2__Anaerolineae	D_3__Anaerolineales	D_4__Anaerolineaceae	D_5__uncultured	D_6__uncultured bacterium	Unassigned	0	0	0	0	0	0	0	1.24e-05	9.2e-06	1.69e-05	0	9.21e-06	1.22e-05	0	0
denovo5603517	D_0__Bacteria	D_1__Chloroflexi	D_2__Dehalococcoidia	Unassigned	Unassigned	Unassigned	Unassigned	Unassigned	0	0	0	0	0	0	0	0	0	0	0	0	0	0	8.51e-06
denovo5603538	D_0__Bacteria	D_1__Chloroflexi	D_2__Anaerolineae	D_3__Thermoflexales	D_4__Thermoflexaceae	D_5__Thermoflexus	D_6__uncultured bacterium	Unassigned	0	0	0	0	0	0	0	0	0	8.46e-06	1.11e-05	1.84e-05	0.000122217	0.00010393	0.000204327
denovo5603639	D_0__Bacteria	D_1__Chloroflexi	D_2__Dehalococcoidia	D_3__1226B1H1-22-FL	D_4__uncultured bacterium	D_5__uncultured bacterium	D_6__uncultured bacterium	Unassigned	0	0	0	0	0	0	0	0	0	0	0	0	0	0	8.51e-06
denovo5603671	D_0__Bacteria	D_1__Chloroflexi	D_2__Anaerolineae	D_3__Thermoflexales	D_4__Thermoflexaceae	D_5__Thermoflexus	D_6__uncultured bacterium	Unassigned	0	0	0	0	0	0	0	0	0	0	0	0	0	0	0
denovo5603932	D_0__Bacteria	D_1__Chloroflexi	D_2__Anaerolineae	D_3__Thermoflexales	D_4__Thermoflexaceae	D_5__Thermoflexus	D_6__uncultured bacterium	Unassigned	0	0	0	0	0	0	0	0	0	0	0	0	0	0	0
denovo5604054	D_0__Bacteria	D_1__Chloroflexi	D_2__Anaerolineae	D_3__Thermoflexales	D_4__Thermoflexaceae	D_5__Thermoflexus	D_6__uncultured bacterium	Unassigned	0	0	0	0	0	0	0	0	0	8.46e-06	0	1.84e-05	1.22e-05	8.66e-06	8.51e-06
denovo5604079	D_0__Bacteria	D_1__Chloroflexi	D_2__Dehalococcoidia	D_3__Napoli-4B-65	D_4__uncultured bacterium	D_5__uncultured bacterium	D_6__uncultured bacterium	Unassigned	0	0	0	0	0	1.06e-05	1.13e-05	0	1.84e-05	0	0	0	0	0	0
denovo5604186	D_0__Bacteria	D_1__Chloroflexi	D_2__Dehalococcoidia	D_3__GIF9	D_4__uncultured bacterium	D_5__uncultured bacterium	D_6__uncultured bacterium	Unassigned	0	0	0	0	0	0	0	0	0	0	0	1.84e-05	1.22e-05	2.6e-05	3.41e-05
denovo5604371	D_0__Bacteria	D_1__Chloroflexi	D_2__Anaerolineae	D_3__uncultured	Unassigned	Unassigned	Unassigned	Unassigned	0	0	0	0	0	0	1.13e-05	0	0	8.46e-06	1.11e-05	1.84e-05	2.44e-05	1.73e-05	2.55e-05
denovo5604382	D_0__Bacteria	D_1__Chloroflexi	D_2__Dehalococcoidia	Unassigned	Unassigned	Unassigned	Unassigned	Unassigned	0	0	0	0	0	0	0	0	0	0	0	1.84e-05	0	0	0
denovo5604581	D_0__Bacteria	D_1__Chloroflexi	D_2__Anaerolineae	D_3__uncultured	D_4__uncultured bacterium	D_5__uncultured bacterium	D_6__uncultured bacterium	Unassigned	0	0	0	0	0	0	0	0	0	0	2.21e-05	9.21e-06	4.89e-05	8.66e-06	6.81e-05
denovo5605035	D_0__Bacteria	D_1__Chloroflexi	D_2__Anaerolineae	D_3__Thermoflexales	D_4__Thermoflexaceae	D_5__Thermoflexus	D_6__uncultured bacterium	Unassigned	0	0	0	0	0	0	0	0	0	8.46e-06	1.11e-05	9.21e-06	0	0	0
denovo5605224	D_0__Bacteria	D_1__Chloroflexi	D_2__Dehalococcoidia	D_3__MSBL5	D_4__uncultured bacterium	D_5__uncultured bacterium	D_6__uncultured bacterium	Unassigned	0	0	0	0	0	0	0	0	0	0	0	0	0	0	8.51e-06
denovo5605458	D_0__Bacteria	D_1__Chloroflexi	D_2__Anaerolineae	D_3__SBR1031	D_4__uncultured bacterium	D_5__uncultured bacterium	D_6__uncultured bacterium	Unassigned	0	0	0	0	0	0	0	0	0	0	0	0	0	0	8.51e-06
denovo5605487	D_0__Bacteria	D_1__Chloroflexi	D_2__Anaerolineae	D_3__SBR1031	D_4__uncultured bacterium	D_5__uncultured bacterium	D_6__uncultured bacterium	Unassigned	0	0	0	0	0	0	0	0	0	8.46e-06	1.11e-05	9.21e-06	1.22e-05	8.66e-06	0
denovo5606052	D_0__Bacteria	D_1__Chloroflexi	D_2__Dehalococcoidia	D_3__GIF9	D_4__uncultured bacterium	D_5__uncultured bacterium	D_6__uncultured bacterium	Unassigned	0	0	0	0	0	0	0	0	0	0	2.21e-05	0	3.67e-05	4.33e-05	0
denovo5606076	D_0__Bacteria	D_1__Chloroflexi	D_2__Dehalococcoidia	D_3__Sh765B-AG-111	D_4__uncultured bacterium	D_5__uncultured bacterium	D_6__uncultured bacterium	Unassigned	0	0	0	0	0	0	0	0	0	0	0	9.21e-06	0	0	0
denovo5606114	D_0__Bacteria	D_1__Chloroflexi	D_2__Dehalococcoidia	D_3__MSBL5	D_4__uncultured bacterium	D_5__uncultured bacterium	D_6__uncultured bacterium	Unassigned	0	0	0	0	0	0	0	0	0	0	0	0	0	0	0
denovo5606406	D_0__Bacteria	D_1__Chloroflexi	D_2__Anaerolineae	D_3__uncultured	Unassigned	Unassigned	Unassigned	Unassigned	0	0	0	0	0	0	0	0	0	0	0	0	0	0	0
denovo5606627	D_0__Bacteria	D_1__Chloroflexi	D_2__Anaerolineae	D_3__RBG-13-54-9	D_4__uncultured bacterium	D_5__uncultured bacterium	D_6__uncultured bacterium	Unassigned	0	0	0	0	0	0	0	0	0	0	0	0	0	0	0
denovo5606644	D_0__Bacteria	D_1__Chloroflexi	D_2__Anaerolineae	D_3__Thermoflexales	D_4__Thermoflexaceae	D_5__Thermoflexus	D_6__uncultured bacterium	Unassigned	0	0	0	0	0	0	0	0	0	0	0	0	1.22e-05	0	0
denovo5606926	D_0__Bacteria	D_1__Chloroflexi	D_2__Anaerolineae	D_3__Anaerolineales	D_4__Anaerolineaceae	D_5__uncultured	D_6__uncultured bacterium	Unassigned	0	0	0	0	0	0	0	0	0	8.46e-06	0	0	1.22e-05	0	0
denovo5607044	D_0__Bacteria	D_1__Chloroflexi	D_2__Anaerolineae	D_3__Thermoflexales	D_4__Thermoflexaceae	D_5__Thermoflexus	D_6__uncultured bacterium	Unassigned	0	0	0	0	0	0	0	0	0	0	0	0	0	8.66e-06	8.51e-06
denovo5607143	D_0__Bacteria	D_1__Chloroflexi	D_2__Dehalococcoidia	D_3__SPG12-343-353-B75	D_4__uncultured bacterium	D_5__uncultured bacterium	D_6__uncultured bacterium	Unassigned	0	0	0	0	0	0	0	0	0	0	0	0	0	0	0
denovo5607460	D_0__Bacteria	D_1__Chloroflexi	D_2__Anaerolineae	D_3__uncultured	Unassigned	Unassigned	Unassigned	Unassigned	0	0	0	0	0	0	0	0	0	0	0	0	0	8.66e-06	0
denovo5607629	D_0__Bacteria	D_1__Chloroflexi	D_2__Anaerolineae	D_3__Thermoflexales	D_4__Thermoflexaceae	D_5__Thermoflexus	D_6__uncultured bacterium	Unassigned	0	0	0	0	0	0	0	0	0	8.46e-06	1.11e-05	2.76e-05	1.22e-05	0	1.7e-05
denovo5607885	D_0__Bacteria	D_1__Chloroflexi	D_2__Dehalococcoidia	D_3__Sh765B-AG-111	D_4__uncultured bacterium	D_5__uncultured bacterium	D_6__uncultured bacterium	Unassigned	0	0	0	0	0	0	0	0	0	0	0	9.21e-06	0	0	0
denovo5607906	D_0__Bacteria	D_1__Chloroflexi	D_2__Anaerolineae	D_3__Thermoflexales	D_4__Thermoflexaceae	D_5__Thermoflexus	D_6__uncultured bacterium	Unassigned	0	0	0	0	0	0	0	0	0	0	0	9.21e-06	0	0	0
denovo5607977	D_0__Bacteria	D_1__Chloroflexi	D_2__Dehalococcoidia	D_3__SAR202 clade	D_4__uncultured Chloroflexi bacterium	D_5__uncultured Chloroflexi bacterium	D_6__uncultured Chloroflexi bacterium	Unassigned	0	0	0	0	0	0	0	0	0	0	0	0	0	0	0
denovo5608252	D_0__Bacteria	D_1__Chloroflexi	D_2__Dehalococcoidia	D_3__GIF9	D_4__uncultured bacterium	D_5__uncultured bacterium	D_6__uncultured bacterium	Unassigned	0	0	0	0	0	0	0	0	0	0	0	0	1.22e-05	8.66e-06	0
denovo5608327	D_0__Bacteria	D_1__Chloroflexi	D_2__Dehalococcoidia	D_3__Sh765B-AG-111	Unassigned	Unassigned	Unassigned	Unassigned	0	0	0	0	0	0	0	0	0	0	0	0	0	0	0
denovo5608852	D_0__Bacteria	D_1__Chloroflexi	D_2__Dehalococcoidia	D_3__661239	D_4__uncultured bacterium	D_5__uncultured bacterium	D_6__uncultured bacterium	Unassigned	0	0	0	0	0	0	0	0	0	0	1.11e-05	2.76e-05	0	0	0
denovo5608853	D_0__Bacteria	D_1__Chloroflexi	D_2__Anaerolineae	D_3__Thermoflexales	D_4__Thermoflexaceae	D_5__Thermoflexus	D_6__uncultured bacterium	Unassigned	0	0	0	0	0	0	0	0	0	0	0	0	0	0	0
denovo5609751	D_0__Bacteria	D_1__Chloroflexi	D_2__Dehalococcoidia	D_3__Napoli-4B-65	D_4__uncultured bacterium	D_5__uncultured bacterium	D_6__uncultured bacterium	Unassigned	0	0	0	0	0	0	0	0	0	0	0	0	1.22e-05	8.66e-06	0
denovo5609901	D_0__Bacteria	D_1__Chloroflexi	D_2__Anaerolineae	D_3__Anaerolineales	D_4__Anaerolineaceae	D_5__uncultured	D_6__uncultured bacterium	Unassigned	0	0	0	0	0	0	0	0	0	0	0	0	1.22e-05	0	8.51e-06
denovo5609939	D_0__Bacteria	D_1__Chloroflexi	D_2__Anaerolineae	D_3__SBR1031	D_4__uncultured bacterium	D_5__uncultured bacterium	D_6__uncultured bacterium	Unassigned	0	0	0	0	0	0	0	0	0	0	2.21e-05	9.21e-06	0	4.33e-05	0
denovo5610138	D_0__Bacteria	D_1__Chloroflexi	D_2__Anaerolineae	D_3__Thermoflexales	D_4__Thermoflexaceae	D_5__Thermoflexus	D_6__uncultured bacterium	Unassigned	0	0	0	0	0	0	0	0	0	0	0	0	0	0	0
denovo5610229	D_0__Bacteria	D_1__Chloroflexi	D_2__Dehalococcoidia	D_3__GIF9	D_4__uncultured bacterium	D_5__uncultured bacterium	D_6__uncultured bacterium	Unassigned	0	0	0	0	0	0	0	0	0	0	0	0	0	8.66e-06	0
denovo5610371	D_0__Bacteria	D_1__Chloroflexi	D_2__Anaerolineae	D_3__Thermoflexales	D_4__Thermoflexaceae	D_5__Thermoflexus	D_6__uncultured bacterium	Unassigned	0	0	0	0	0	0	0	0	0	0	0	0	0	0	8.51e-06
denovo5610714	D_0__Bacteria	D_1__Chloroflexi	D_2__Anaerolineae	D_3__Thermoflexales	D_4__Thermoflexaceae	D_5__Thermoflexus	D_6__uncultured bacterium	Unassigned	0	0	0	0	0	0	0	0	0	8.46e-06	0	0	1.22e-05	0	0
denovo5610834	D_0__Bacteria	D_1__Chloroflexi	D_2__Anaerolineae	D_3__SBR1031	D_4__uncultured bacterium	D_5__uncultured bacterium	D_6__uncultured bacterium	Unassigned	0	0	0	0	0	0	0	0	0	0	1.11e-05	0	0	0	0
denovo5610836	D_0__Bacteria	D_1__Chloroflexi	D_2__Dehalococcoidia	D_3__GIF9	D_4__uncultured bacterium	D_5__uncultured bacterium	D_6__uncultured bacterium	Unassigned	0	0	0	0	0	0	0	0	0	0	2.21e-05	5.53e-05	0.000122217	0.00010393	0.000119191
denovo5610886	D_0__Bacteria	D_1__Chloroflexi	D_2__Dehalococcoidia	Unassigned	Unassigned	Unassigned	Unassigned	Unassigned	0	0	0	0	0	0	0	0	0	0	0	9.21e-06	0	8.66e-06	8.51e-06
denovo5611015	D_0__Bacteria	D_1__Chloroflexi	D_2__Anaerolineae	D_3__uncultured	D_4__uncultured bacterium	D_5__uncultured bacterium	D_6__uncultured bacterium	Unassigned	0	0	0	0	0	0	0	0	0	0	0	1.84e-05	3.67e-05	2.6e-05	0
denovo5611331	D_0__Bacteria	D_1__Chloroflexi	D_2__Dehalococcoidia	D_3__Napoli-4B-65	Unassigned	Unassigned	Unassigned	Unassigned	0	0	0	0	0	0	0	0	0	0	0	0	0	8.66e-06	0
denovo5611459	D_0__Bacteria	D_1__Chloroflexi	D_2__Anaerolineae	D_3__SBR1031	D_4__A4b	D_5__uncultured bacterium	D_6__uncultured bacterium	Unassigned	0	5.95e-05	4.01e-05	0	0	0	0	0	0	0	0	0	0	0	0
denovo5611497	D_0__Bacteria	D_1__Chloroflexi	D_2__Anaerolineae	D_3__Thermoflexales	D_4__Thermoflexaceae	D_5__Thermoflexus	D_6__uncultured bacterium	Unassigned	0	0	0	0	0	0	0	0	0	0	0	2.76e-05	0.000122217	0.000155895	0.000144731
denovo5611851	D_0__Bacteria	D_1__Chloroflexi	D_2__Dehalococcoidia	D_3__FS117-23B-02	D_4__uncultured bacterium	D_5__uncultured bacterium	D_6__uncultured bacterium	Unassigned	0	0	0	0	0	0	0	0	0	0	0	1.84e-05	1.22e-05	8.66e-06	0
denovo5612083	D_0__Bacteria	D_1__Chloroflexi	D_2__Anaerolineae	Unassigned	Unassigned	Unassigned	Unassigned	Unassigned	0	0	0	0	0	0	0	0	0	0	0	0	0	0	0
denovo5612261	D_0__Bacteria	D_1__Chloroflexi	D_2__Dehalococcoidia	D_3__GIF9	D_4__uncultured bacterium	D_5__uncultured bacterium	D_6__uncultured bacterium	Unassigned	0	0	0	0	0	0	0	0	0	0	0	0	0	1.73e-05	0
denovo5612561	D_0__Bacteria	D_1__Chloroflexi	D_2__Dehalococcoidia	D_3__uncultured bacterium	D_4__uncultured bacterium	D_5__uncultured bacterium	D_6__uncultured bacterium	Unassigned	0	0	0	0	0	0	0	0	0	0	0	0	0	0	0
denovo5612816	D_0__Bacteria	D_1__Chloroflexi	D_2__Anaerolineae	D_3__SBR1031	D_4__uncultured bacterium	D_5__uncultured bacterium	D_6__uncultured bacterium	Unassigned	0	0	0	0	0	0	0	0	0	0	0	0	2.44e-05	2.6e-05	0
denovo5613081	D_0__Bacteria	D_1__Chloroflexi	D_2__Anaerolineae	D_3__Thermoflexales	D_4__Thermoflexaceae	D_5__Thermoflexus	D_6__uncultured bacterium	Unassigned	0	0	0	0	0	0	0	0	0	1.69e-05	0	0	2.44e-05	0	0
denovo5613231	D_0__Bacteria	D_1__Chloroflexi	D_2__Anaerolineae	D_3__Thermoflexales	D_4__Thermoflexaceae	D_5__Thermoflexus	D_6__uncultured bacterium	Unassigned	0	0	0	0	0	0	0	0	0	0	0	0	0	0	8.51e-06
denovo5613282	D_0__Bacteria	D_1__Chloroflexi	D_2__Anaerolineae	D_3__SBR1031	D_4__uncultured bacterium	D_5__uncultured bacterium	D_6__uncultured bacterium	Unassigned	0	0	0	0	0	0	1.13e-05	1.24e-05	0	0	1.11e-05	3.68e-05	7.33e-05	7.79e-05	9.36e-05
denovo5613406	D_0__Bacteria	D_1__Chloroflexi	D_2__Anaerolineae	D_3__Thermoflexales	D_4__Thermoflexaceae	D_5__Thermoflexus	D_6__uncultured bacterium	Unassigned	0	0	0	0	0	0	0	0	0	0	0	0	0	0	0
denovo5613488	D_0__Bacteria	D_1__Chloroflexi	D_2__Anaerolineae	D_3__Caldilineales	D_4__Caldilineaceae	D_5__uncultured	D_6__uncultured bacterium	Unassigned	0	0	1e-05	2.97e-05	1.27e-05	0	0	0	0	0	0	0	0	0	0
denovo5613753	D_0__Bacteria	D_1__Chloroflexi	D_2__Dehalococcoidia	D_3__GIF3	D_4__uncultured bacterium	D_5__uncultured bacterium	D_6__uncultured bacterium	Unassigned	0	0	0	0	0	0	1.13e-05	0	0	8.46e-06	0	0	0	0	0
denovo5613981	D_0__Bacteria	D_1__Chloroflexi	D_2__Chloroflexia	D_3__Chloroflexales	D_4__Roseiflexaceae	D_5__uncultured	D_6__uncultured bacterium	Unassigned	0	0	0	0	0	0	0	0	0	0	0	0	0	0	0
denovo5614253	D_0__Bacteria	D_1__Chloroflexi	D_2__Dehalococcoidia	D_3__Sh765B-AG-111	Unassigned	Unassigned	Unassigned	Unassigned	0	0	0	0	0	0	0	0	0	0	0	0	0	0	0
denovo5615409	D_0__Bacteria	D_1__Chloroflexi	D_2__Anaerolineae	D_3__Thermoflexales	D_4__Thermoflexaceae	D_5__Thermoflexus	D_6__uncultured bacterium	Unassigned	0	0	0	0	0	0	0	0	0	0	0	0	0	0	0
denovo5615772	D_0__Bacteria	D_1__Chloroflexi	D_2__Dehalococcoidia	D_3__uncultured bacterium	D_4__uncultured bacterium	D_5__uncultured bacterium	D_6__uncultured bacterium	Unassigned	0	0	0	0	0	0	0	0	0	0	0	9.21e-06	0	0	0
denovo5615817	D_0__Bacteria	D_1__Chloroflexi	D_2__Dehalococcoidia	D_3__MB-C2-126	D_4__uncultured bacterium	D_5__uncultured bacterium	D_6__uncultured bacterium	Unassigned	0	0	0	0	0	0	0	0	0	0	0	0	0	8.66e-06	0
denovo5615956	D_0__Bacteria	D_1__Chloroflexi	D_2__Dehalococcoidia	D_3__GIF9	D_4__uncultured bacterium	D_5__uncultured bacterium	D_6__uncultured bacterium	Unassigned	0	0	0	0	0	0	2.27e-05	0	1.84e-05	5.08e-05	8.85e-05	0.000515891	0.00107551	0.00117788	0.00107271
denovo5616047	D_0__Bacteria	D_1__Chloroflexi	D_2__Dehalococcoidia	D_3__GIF3	D_4__uncultured bacterium	D_5__uncultured bacterium	D_6__uncultured bacterium	Unassigned	0	0	0	0	0	0	0	0	0	0	1.11e-05	9.21e-06	0	0	0
denovo5616392	D_0__Bacteria	D_1__Chloroflexi	D_2__Dehalococcoidia	D_3__GIF9	D_4__uncultured bacterium	D_5__uncultured bacterium	D_6__uncultured bacterium	Unassigned	0	0	0	0	0	0	0	0	0	0	0	0	1.22e-05	0	8.51e-06
denovo5616886	D_0__Bacteria	D_1__Chloroflexi	D_2__Dehalococcoidia	D_3__GIF3	D_4__uncultured bacterium	D_5__uncultured bacterium	D_6__uncultured bacterium	Unassigned	0	0	0	0	0	0	0	0	0	0	0	9.21e-06	0	0	0
denovo5617060	D_0__Bacteria	D_1__Chloroflexi	D_2__Dehalococcoidia	D_3__GIF3	D_4__uncultured bacterium	D_5__uncultured bacterium	D_6__uncultured bacterium	Unassigned	0	0	0	0	0	0	0	0	0	0	0	0	2.44e-05	1.73e-05	8.51e-06
denovo5617345	D_0__Bacteria	D_1__Chloroflexi	D_2__Dehalococcoidia	D_3__1226B1H1-22-FL	D_4__uncultured bacterium	D_5__uncultured bacterium	D_6__uncultured bacterium	Unassigned	0	0	0	0	0	0	0	0	0	0	0	9.21e-06	0	0	0
denovo5617442	D_0__Bacteria	D_1__Chloroflexi	D_2__Anaerolineae	D_3__Anaerolineales	D_4__Anaerolineaceae	D_5__uncultured	D_6__uncultured bacterium	Unassigned	0	0	0	0	0	0	1.13e-05	0	0	0	0	0	0	0	0
denovo5617490	D_0__Bacteria	D_1__Chloroflexi	D_2__Dehalococcoidia	D_3__Napoli-4B-65	D_4__uncultured bacterium	D_5__uncultured bacterium	D_6__uncultured bacterium	Unassigned	0	0	0	0	0	0	0	0	0	0	0	0	0	8.66e-06	2.55e-05
denovo5617897	D_0__Bacteria	D_1__Chloroflexi	D_2__Dehalococcoidia	D_3__SAR202 clade	Unassigned	Unassigned	Unassigned	Unassigned	0	0	0	0	1.27e-05	0	0	0	0	0	0	0	0	0	0
denovo5617926	D_0__Bacteria	D_1__Chloroflexi	D_2__Anaerolineae	D_3__Thermoflexales	D_4__Thermoflexaceae	D_5__Thermoflexus	D_6__uncultured bacterium	Unassigned	0	0	0	0	0	0	0	0	0	0	0	0	0	0	0
denovo5618274	D_0__Bacteria	D_1__Chloroflexi	D_2__Anaerolineae	D_3__uncultured	D_4__uncultured bacterium	D_5__uncultured bacterium	D_6__uncultured bacterium	Unassigned	0	0	0	0	0	0	0	0	0	0	0	0	0	0	0
denovo5618404	D_0__Bacteria	D_1__Chloroflexi	D_2__Dehalococcoidia	D_3__uncultured bacterium	D_4__uncultured bacterium	D_5__uncultured bacterium	D_6__uncultured bacterium	Unassigned	0	0	0	0	0	0	0	0	0	0	0	0	2.44e-05	8.66e-06	3.41e-05
denovo5619110	D_0__Bacteria	D_1__Chloroflexi	D_2__Anaerolineae	D_3__uncultured	D_4__uncultured bacterium	D_5__uncultured bacterium	D_6__uncultured bacterium	Unassigned	0	0	0	0	0	0	0	0	0	0	0	0	0	0	0
denovo5619225	D_0__Bacteria	D_1__Chloroflexi	D_2__Dehalococcoidia	D_3__GIF9	D_4__uncultured bacterium	D_5__uncultured bacterium	D_6__uncultured bacterium	Unassigned	0	0	0	0	0	0	0	0	0	0	0	0	0	0	0
denovo5619227	D_0__Bacteria	D_1__Chloroflexi	D_2__Dehalococcoidia	D_3__MSBL5	D_4__uncultured bacterium	D_5__uncultured bacterium	D_6__uncultured bacterium	Unassigned	0	0	0	0	0	0	0	1.24e-05	9.2e-06	8.46e-06	0	0	0	0	0
denovo5619588	D_0__Bacteria	D_1__Chloroflexi	D_2__Anaerolineae	D_3__Anaerolineales	D_4__Anaerolineaceae	D_5__uncultured	D_6__uncultured bacterium	Unassigned	0	0	0	0	0	0	0	0	0	0	0	0	1.22e-05	0	0
denovo5619598	D_0__Bacteria	D_1__Chloroflexi	D_2__Dehalococcoidia	D_3__Napoli-4B-65	Unassigned	Unassigned	Unassigned	Unassigned	0	0	0	0	0	0	0	0	1.84e-05	2.54e-05	9.96e-05	2.76e-05	1.22e-05	0	0
denovo5619691	D_0__Bacteria	D_1__Chloroflexi	D_2__Anaerolineae	D_3__SBR1031	D_4__uncultured bacterium	D_5__uncultured bacterium	D_6__uncultured bacterium	Unassigned	0	0	0	0	0	0	0	0	0	0	0	1.84e-05	0	1.73e-05	0
denovo5620358	D_0__Bacteria	D_1__Chloroflexi	D_2__Anaerolineae	D_3__Thermoflexales	D_4__Thermoflexaceae	D_5__Thermoflexus	D_6__uncultured bacterium	Unassigned	0	0	0	0	0	0	0	0	0	0	0	0	0	0	0
denovo5622339	D_0__Bacteria	D_1__Chloroflexi	D_2__Dehalococcoidia	D_3__Napoli-4B-65	D_4__uncultured bacterium	D_5__uncultured bacterium	D_6__uncultured bacterium	Unassigned	0	0	0	0	0	0	0	0	0	0	0	0	0	0	0
denovo5622544	D_0__Bacteria	D_1__Chloroflexi	D_2__Anaerolineae	D_3__Thermoflexales	D_4__Thermoflexaceae	D_5__Thermoflexus	D_6__uncultured bacterium	Unassigned	0	0	0	0	0	0	0	0	0	8.46e-06	0	0	0	0	0
denovo5622714	D_0__Bacteria	D_1__Chloroflexi	D_2__Dehalococcoidia	Unassigned	Unassigned	Unassigned	Unassigned	Unassigned	0	0	0	0	0	0	0	1.24e-05	9.2e-06	0	0	0	0	0	0
denovo5622777	D_0__Bacteria	D_1__Chloroflexi	D_2__Dehalococcoidia	D_3__GIF9	D_4__uncultured bacterium	D_5__uncultured bacterium	D_6__uncultured bacterium	Unassigned	0	0	0	0	0	0	0	0	0	0	0	0	0	8.66e-06	0
denovo5623054	D_0__Bacteria	D_1__Chloroflexi	D_2__Dehalococcoidia	D_3__SAR202 clade	D_4__uncultured Chloroflexi bacterium HF4000_28F02	D_5__uncultured Chloroflexi bacterium HF4000_28F02	D_6__uncultured Chloroflexi bacterium HF4000_28F02	Unassigned	0	3.57e-05	1e-05	4.45e-05	0	0	0	0	0	0	0	0	0	0	0
denovo5623214	D_0__Bacteria	D_1__Chloroflexi	D_2__Dehalococcoidia	D_3__GIF9	D_4__uncultured bacterium	D_5__uncultured bacterium	D_6__uncultured bacterium	Unassigned	0	0	0	0	0	0	0	0	0	0	0	0	0	1.73e-05	1.7e-05
denovo5623314	D_0__Bacteria	D_1__Chloroflexi	D_2__Anaerolineae	D_3__Thermoflexales	D_4__Thermoflexaceae	D_5__Thermoflexus	D_6__uncultured bacterium	Unassigned	0	0	0	0	0	0	0	0	0	0	0	0	0	0	0
denovo5623327	D_0__Bacteria	D_1__Chloroflexi	D_2__Dehalococcoidia	Unassigned	Unassigned	Unassigned	Unassigned	Unassigned	0	0	0	0	0	0	0	0	0	0	0	0	0	1.73e-05	0
denovo5623508	D_0__Bacteria	D_1__Chloroflexi	D_2__Dehalococcoidia	D_3__FW22	D_4__uncultured bacterium	D_5__uncultured bacterium	D_6__uncultured bacterium	Unassigned	0	0	0	0	0	0	0	0	0	0	0	0	0	0	8.51e-06
denovo5623750	D_0__Bacteria	D_1__Chloroflexi	D_2__Dehalococcoidia	D_3__Sh765B-AG-111	D_4__uncultured bacterium	D_5__uncultured bacterium	D_6__uncultured bacterium	Unassigned	0	0	0	0	0	0	0	0	9.2e-06	8.46e-06	0	0	2.44e-05	0	0
denovo5623818	D_0__Bacteria	D_1__Chloroflexi	D_2__Anaerolineae	D_3__Anaerolineales	D_4__Anaerolineaceae	D_5__Thermomarinilinea	Unassigned	Unassigned	0	0	0	0	1.27e-05	0	0	0	0	0	0	0	0	0	0
denovo5623957	D_0__Bacteria	D_1__Chloroflexi	D_2__Anaerolineae	D_3__Anaerolineales	D_4__Anaerolineaceae	D_5__uncultured	D_6__uncultured bacterium	Unassigned	0	0	0	0	0	0	0	0	0	0	0	0	0	0	0
denovo5624277	D_0__Bacteria	D_1__Chloroflexi	D_2__Dehalococcoidia	D_3__GIF9	D_4__uncultured bacterium	D_5__uncultured bacterium	D_6__uncultured bacterium	Unassigned	0	0	0	0	0	0	0	0	0	0	0	0	0	0	0
denovo5624294	D_0__Bacteria	D_1__Chloroflexi	D_2__Anaerolineae	D_3__SBR1031	D_4__uncultured bacterium	D_5__uncultured bacterium	D_6__uncultured bacterium	Unassigned	0	0	0	0	0	0	0	0	0	8.46e-06	0	0	0	8.66e-06	1.7e-05
denovo5624408	D_0__Bacteria	D_1__Chloroflexi	D_2__Dehalococcoidia	D_3__GIF9	D_4__uncultured bacterium	D_5__uncultured bacterium	D_6__uncultured bacterium	Unassigned	0	0	0	0	0	0	0	0	0	0	0	0	0	0	0
denovo5624559	D_0__Bacteria	D_1__Chloroflexi	D_2__Anaerolineae	D_3__Thermoflexales	D_4__Thermoflexaceae	D_5__Thermoflexus	D_6__uncultured bacterium	Unassigned	0	0	0	0	0	0	0	0	0	0	0	0	0	0	8.51e-06
denovo5624817	D_0__Bacteria	D_1__Chloroflexi	D_2__Anaerolineae	D_3__Anaerolineales	D_4__Anaerolineaceae	D_5__uncultured	D_6__uncultured bacterium	Unassigned	0	0	0	0	0	0	0	0	0	8.46e-06	0	9.21e-06	0	8.66e-06	0
denovo5624965	D_0__Bacteria	D_1__Chloroflexi	D_2__Anaerolineae	D_3__SBR1031	D_4__uncultured bacterium	D_5__uncultured bacterium	D_6__uncultured bacterium	Unassigned	0	0	0	0	0	0	1.13e-05	2.47e-05	0	2.54e-05	2.21e-05	4.61e-05	1.22e-05	1.73e-05	8.51e-06
denovo5625025	D_0__Bacteria	D_1__Chloroflexi	D_2__Anaerolineae	D_3__SBR1031	D_4__uncultured bacterium	D_5__uncultured bacterium	D_6__uncultured bacterium	Unassigned	0	0	0	0	0	0	0	0	0	0	0	0	1.22e-05	0	0
denovo5625070	D_0__Bacteria	D_1__Chloroflexi	D_2__Anaerolineae	D_3__SBR1031	Unassigned	Unassigned	Unassigned	Unassigned	0	0	0	0	0	0	0	0	0	0	1.11e-05	9.21e-06	0	0	0
denovo5625178	D_0__Bacteria	D_1__Chloroflexi	D_2__Dehalococcoidia	D_3__SAR202 clade	D_4__uncultured Chloroflexi bacterium	D_5__uncultured Chloroflexi bacterium	D_6__uncultured Chloroflexi bacterium	Unassigned	0	0	0	0	0	0	0	0	0	0	0	0	0	0	0
denovo5625228	D_0__Bacteria	D_1__Chloroflexi	D_2__Dehalococcoidia	D_3__H3.93	D_4__uncultured bacterium	D_5__uncultured bacterium	D_6__uncultured bacterium	Unassigned	0	0	0	0	0	0	0	0	0	0	0	9.21e-06	1.22e-05	0	0
denovo5625413	D_0__Bacteria	D_1__Chloroflexi	D_2__Dehalococcoidia	D_3__Napoli-4B-65	D_4__uncultured bacterium	D_5__uncultured bacterium	D_6__uncultured bacterium	Unassigned	0	0	0	0	0	0	0	0	0	0	0	0	0	0	8.51e-06
denovo5625773	D_0__Bacteria	D_1__Chloroflexi	D_2__Anaerolineae	D_3__Thermoflexales	D_4__Thermoflexaceae	D_5__Thermoflexus	D_6__uncultured bacterium	Unassigned	0	0	0	0	0	0	0	0	0	8.46e-06	0	0	1.22e-05	2.6e-05	8.51e-06
denovo5625874	D_0__Bacteria	D_1__Chloroflexi	D_2__Dehalococcoidia	D_3__GIF3	Unassigned	Unassigned	Unassigned	Unassigned	0	0	0	0	0	0	0	0	0	3.38e-05	1.11e-05	9.21e-06	0	8.66e-06	0
denovo5626838	D_0__Bacteria	D_1__Chloroflexi	D_2__Anaerolineae	D_3__uncultured	D_4__uncultured bacterium	D_5__uncultured bacterium	D_6__uncultured bacterium	Unassigned	0	0	0	0	0	0	0	0	0	0	0	0	0	0	0
denovo5626977	D_0__Bacteria	D_1__Chloroflexi	D_2__Dehalococcoidia	D_3__SAR202 clade	D_4__uncultured bacterium	D_5__uncultured bacterium	D_6__uncultured bacterium	Unassigned	0	0	0	1.48e-05	0	0	0	0	0	0	0	0	0	0	0
denovo5627505	D_0__Bacteria	D_1__Chloroflexi	D_2__Anaerolineae	D_3__uncultured	Unassigned	Unassigned	Unassigned	Unassigned	0	0	0	0	0	0	0	0	0	0	0	0	0	0	0
denovo5628195	D_0__Bacteria	D_1__Chloroflexi	D_2__Anaerolineae	D_3__SBR1031	D_4__uncultured bacterium	D_5__uncultured bacterium	D_6__uncultured bacterium	Unassigned	0	0	0	0	0	0	0	0	0	0	0	0	0	4.33e-05	0
denovo5628209	D_0__Bacteria	D_1__Chloroflexi	D_2__Anaerolineae	D_3__SBR1031	Unassigned	Unassigned	Unassigned	Unassigned	0	0	0	0	0	0	0	0	0	0	0	0	0	0	0
denovo5628278	D_0__Bacteria	D_1__Chloroflexi	D_2__Dehalococcoidia	Unassigned	Unassigned	Unassigned	Unassigned	Unassigned	0	0	0	0	0	0	0	0	0	0	1.11e-05	0	0	0	8.51e-06
denovo5628503	D_0__Bacteria	D_1__Chloroflexi	D_2__JG30-KF-CM66	Unassigned	Unassigned	Unassigned	Unassigned	Unassigned	0	0	2e-05	2.97e-05	0	1.06e-05	0	0	0	0	0	0	0	0	0
denovo5628575	D_0__Bacteria	D_1__Chloroflexi	D_2__Dehalococcoidia	D_3__Napoli-4B-65	D_4__uncultured bacterium	D_5__uncultured bacterium	D_6__uncultured bacterium	Unassigned	0	0	0	0	0	0	0	0	0	0	0	0	0	8.66e-06	0
denovo5628818	D_0__Bacteria	D_1__Chloroflexi	D_2__Dehalococcoidia	D_3__Sh765B-AG-111	D_4__uncultured bacterium	D_5__uncultured bacterium	D_6__uncultured bacterium	Unassigned	0	0	0	0	0	0	0	0	0	0	0	1.84e-05	1.22e-05	0	0
denovo5629273	D_0__Bacteria	D_1__Chloroflexi	D_2__Anaerolineae	D_3__Anaerolineales	D_4__Anaerolineaceae	D_5__uncultured	D_6__uncultured bacterium	Unassigned	0	0	0	0	0	0	0	0	0	0	0	0	0	0	0
denovo5629513	D_0__Bacteria	D_1__Chloroflexi	D_2__Anaerolineae	D_3__Anaerolineales	D_4__Anaerolineaceae	D_5__uncultured	D_6__uncultured bacterium	Unassigned	0	0	0	0	0	0	0	0	0	1.69e-05	0	9.21e-06	0	0	8.51e-06
denovo5629641	D_0__Bacteria	D_1__Chloroflexi	D_2__Anaerolineae	D_3__Thermoflexales	D_4__Thermoflexaceae	D_5__Thermoflexus	D_6__uncultured bacterium	Unassigned	0	0	0	0	0	0	0	0	0	0	0	0	0	0	8.51e-06
denovo5629712	D_0__Bacteria	D_1__Chloroflexi	D_2__Anaerolineae	D_3__Thermoflexales	D_4__Thermoflexaceae	D_5__Thermoflexus	D_6__uncultured bacterium	Unassigned	0	0	0	0	0	0	2.27e-05	0	0	8.46e-06	1.11e-05	0	0	0	0
denovo5629973	D_0__Bacteria	D_1__Chloroflexi	D_2__Anaerolineae	D_3__Anaerolineales	D_4__Anaerolineaceae	D_5__Thermomarinilinea	Unassigned	Unassigned	0	0	0	0	0	1.06e-05	0	0	0	0	0	0	0	0	0
denovo5630367	D_0__Bacteria	D_1__Chloroflexi	D_2__Dehalococcoidia	D_3__GIF3	D_4__uncultured bacterium	D_5__uncultured bacterium	D_6__uncultured bacterium	Unassigned	0	0	0	0	0	0	0	1.24e-05	0	0	2.21e-05	0	2.44e-05	8.66e-06	0
denovo5630699	D_0__Bacteria	D_1__Chloroflexi	D_2__Anaerolineae	D_3__Anaerolineales	D_4__Anaerolineaceae	D_5__uncultured	D_6__uncultured Chloroflexi bacterium	Unassigned	0	0	0	0	0	0	0	0	0	0	0	0	0	0	0
denovo5630739	D_0__Bacteria	D_1__Chloroflexi	D_2__Dehalococcoidia	D_3__SAR202 clade	D_4__uncultured bacterium	D_5__uncultured bacterium	D_6__uncultured bacterium	Unassigned	0	0	1e-05	1.48e-05	0	0	0	0	0	0	0	0	0	0	0
denovo5630926	D_0__Bacteria	D_1__Chloroflexi	D_2__Dehalococcoidia	Unassigned	Unassigned	Unassigned	Unassigned	Unassigned	0	0	0	0	0	0	0	0	0	0	0	9.21e-06	1.22e-05	0	0
denovo5631031	D_0__Bacteria	D_1__Chloroflexi	D_2__Anaerolineae	D_3__Anaerolineales	D_4__Anaerolineaceae	D_5__Pelolinea	D_6__uncultured bacterium	Unassigned	0	0	0	0	0	0	0	0	0	0	0	0	0	0	8.51e-06
denovo5631227	D_0__Bacteria	D_1__Chloroflexi	D_2__Anaerolineae	D_3__Anaerolineales	D_4__Anaerolineaceae	D_5__uncultured	D_6__uncultured bacterium	Unassigned	0	0	0	0	0	0	0	1.24e-05	0	0	1.11e-05	9.21e-06	0	0	0
denovo5631298	D_0__Bacteria	D_1__Chloroflexi	D_2__Dehalococcoidia	D_3__SAR202 clade	D_4__uncultured Chloroflexi bacterium	D_5__uncultured Chloroflexi bacterium	D_6__uncultured Chloroflexi bacterium	Unassigned	0	0	0	0	0	0	0	0	0	0	0	0	0	0	0
denovo5631304	D_0__Bacteria	D_1__Chloroflexi	D_2__Dehalococcoidia	D_3__GIF9	Unassigned	Unassigned	Unassigned	Unassigned	0	0	0	0	0	0	0	0	0	0	0	0	0	0	0
denovo5631481	D_0__Bacteria	D_1__Chloroflexi	D_2__Dehalococcoidia	Unassigned	Unassigned	Unassigned	Unassigned	Unassigned	0	0	0	0	0	0	0	0	0	0	0	0	1.22e-05	8.66e-06	0
denovo5631520	D_0__Bacteria	D_1__Chloroflexi	D_2__Dehalococcoidia	D_3__FW22	D_4__uncultured bacterium	D_5__uncultured bacterium	D_6__uncultured bacterium	Unassigned	0	0	0	0	0	0	0	0	0	0	0	0	0	0	0
denovo5631523	D_0__Bacteria	D_1__Chloroflexi	D_2__Dehalococcoidia	D_3__GIF3	D_4__uncultured bacterium	D_5__uncultured bacterium	D_6__uncultured bacterium	Unassigned	0	0	0	0	0	0	0	0	0	8.46e-06	1.11e-05	0	0	0	0
denovo5631800	D_0__Bacteria	D_1__Chloroflexi	D_2__Dehalococcoidia	D_3__GIF9	D_4__uncultured bacterium	D_5__uncultured bacterium	D_6__uncultured bacterium	Unassigned	0	0	0	0	0	0	0	0	0	0	0	0	0	0	0
denovo5631809	D_0__Bacteria	D_1__Chloroflexi	D_2__Dehalococcoidia	D_3__SAR202 clade	D_4__uncultured Chloroflexi bacterium	D_5__uncultured Chloroflexi bacterium	D_6__uncultured Chloroflexi bacterium	Unassigned	0	0	0	0	0	0	0	0	0	0	0	0	0	0	0
denovo5632401	D_0__Bacteria	D_1__Chloroflexi	D_2__Anaerolineae	D_3__uncultured	Unassigned	Unassigned	Unassigned	Unassigned	0	0	0	0	0	0	0	0	0	8.46e-06	0	0	0	0	0
denovo5632735	D_0__Bacteria	D_1__Chloroflexi	D_2__Dehalococcoidia	D_3__GIF3	D_4__uncultured bacterium	D_5__uncultured bacterium	D_6__uncultured bacterium	Unassigned	0	0	0	0	0	0	0	0	0	0	0	0	0	0	0
denovo5632982	D_0__Bacteria	D_1__Chloroflexi	D_2__Dehalococcoidia	D_3__t0.6.f	D_4__uncultured bacterium	D_5__uncultured bacterium	D_6__uncultured bacterium	Unassigned	0	0	0	0	0	0	0	0	0	0	0	0	0	0	0
denovo5633058	D_0__Bacteria	D_1__Chloroflexi	D_2__Dehalococcoidia	D_3__Sh765B-AG-111	D_4__uncultured bacterium	D_5__uncultured bacterium	D_6__uncultured bacterium	Unassigned	0	0	0	0	0	0	0	0	0	0	0	0	1.22e-05	8.66e-06	0
denovo5633102	D_0__Bacteria	D_1__Chloroflexi	D_2__Anaerolineae	D_3__uncultured	D_4__uncultured bacterium	D_5__uncultured bacterium	D_6__uncultured bacterium	Unassigned	0	0	0	0	0	0	0	0	0	0	0	0	0	0	0
denovo5633312	D_0__Bacteria	D_1__Chloroflexi	D_2__Dehalococcoidia	D_3__GIF3	D_4__uncultured bacterium	D_5__uncultured bacterium	D_6__uncultured bacterium	Unassigned	0	0	0	0	0	0	0	0	0	0	0	0	0	0	0
denovo5633645	D_0__Bacteria	D_1__Chloroflexi	D_2__Anaerolineae	D_3__uncultured	D_4__uncultured bacterium	D_5__uncultured bacterium	D_6__uncultured bacterium	Unassigned	0	0	0	0	0	0	0	0	0	0	0	0	2.44e-05	8.66e-06	0
denovo5633741	D_0__Bacteria	D_1__Chloroflexi	D_2__Dehalococcoidia	D_3__661239	D_4__uncultured bacterium	D_5__uncultured bacterium	D_6__uncultured bacterium	Unassigned	0	0	0	0	0	0	0	0	0	0	0	0	0	0	0
denovo5634152	D_0__Bacteria	D_1__Chloroflexi	D_2__Anaerolineae	D_3__SBR1031	D_4__uncultured bacterium	D_5__uncultured bacterium	D_6__uncultured bacterium	Unassigned	0	0	0	0	0	0	0	0	9.2e-06	8.46e-06	0	0	0	0	0
denovo5634198	D_0__Bacteria	D_1__Chloroflexi	D_2__Anaerolineae	D_3__Thermoflexales	D_4__Thermoflexaceae	D_5__Thermoflexus	D_6__uncultured bacterium	Unassigned	0	0	0	0	0	0	0	0	0	0	0	0	0	0	0
denovo5634401	D_0__Bacteria	D_1__Chloroflexi	D_2__Dehalococcoidia	D_3__1226B1H1-22-FL	D_4__uncultured bacterium	D_5__uncultured bacterium	D_6__uncultured bacterium	Unassigned	0	0	0	0	0	0	0	0	0	0	0	9.21e-06	0	0	0
denovo5635116	D_0__Bacteria	D_1__Chloroflexi	D_2__Dehalococcoidia	D_3__uncultured bacterium	D_4__uncultured bacterium	D_5__uncultured bacterium	D_6__uncultured bacterium	Unassigned	0	0	0	0	0	0	0	0	0	0	0	0	0	0	8.51e-06
denovo5635159	D_0__Bacteria	D_1__Chloroflexi	D_2__Dehalococcoidia	Unassigned	Unassigned	Unassigned	Unassigned	Unassigned	0	0	0	0	0	0	0	0	0	0	1.11e-05	9.21e-06	0	0	0
denovo5635643	D_0__Bacteria	D_1__Chloroflexi	D_2__Anaerolineae	D_3__Anaerolineales	D_4__Anaerolineaceae	D_5__Thermomarinilinea	Unassigned	Unassigned	0	0	0	0	0	5.31e-05	6.81e-05	2.47e-05	9.2e-06	0	0	0	1.22e-05	0	0
denovo5635794	D_0__Bacteria	D_1__Chloroflexi	D_2__Dehalococcoidia	D_3__MSBL5	D_4__uncultured bacterium	D_5__uncultured bacterium	D_6__uncultured bacterium	Unassigned	0	0	0	0	0	0	0	0	0	0	0	0	0	0	8.51e-06
denovo5636162	D_0__Bacteria	D_1__Chloroflexi	D_2__Dehalococcoidia	D_3__Sh765B-AG-111	D_4__uncultured bacterium	D_5__uncultured bacterium	D_6__uncultured bacterium	Unassigned	0	0	0	0	0	0	0	0	0	0	0	0	0	8.66e-06	0
denovo5636850	D_0__Bacteria	D_1__Chloroflexi	D_2__Dehalococcoidia	D_3__GIF3	Unassigned	Unassigned	Unassigned	Unassigned	0	0	0	0	0	0	1.13e-05	0	0	8.46e-06	5.53e-05	2.76e-05	0	8.66e-06	0
denovo5637185	D_0__Bacteria	D_1__Chloroflexi	D_2__Dehalococcoidia	D_3__MSBL5	D_4__uncultured bacterium	D_5__uncultured bacterium	D_6__uncultured bacterium	Unassigned	0	0	0	0	0	0	0	0	0	0	0	0	0	0	0
denovo5637202	D_0__Bacteria	D_1__Chloroflexi	D_2__Dehalococcoidia	D_3__Sh765B-AG-111	D_4__uncultured bacterium	D_5__uncultured bacterium	D_6__uncultured bacterium	Unassigned	0	0	0	0	0	0	0	0	0	0	0	0	1.22e-05	0	0
denovo5638087	D_0__Bacteria	D_1__Chloroflexi	D_2__Dehalococcoidia	D_3__GIF9	D_4__uncultured bacterium	D_5__uncultured bacterium	D_6__uncultured bacterium	Unassigned	0	0	0	0	0	0	0	0	0	0	0	0	0	0	0
denovo5638159	D_0__Bacteria	D_1__Chloroflexi	D_2__Anaerolineae	D_3__Anaerolineales	D_4__Anaerolineaceae	D_5__Levilinea	D_6__uncultured organism	Unassigned	0	0	0	0	0	0	0	0	0	0	0	9.21e-06	0	2.6e-05	5.96e-05
denovo5638969	D_0__Bacteria	D_1__Chloroflexi	D_2__Anaerolineae	D_3__Thermoflexales	D_4__Thermoflexaceae	D_5__Thermoflexus	D_6__uncultured bacterium	Unassigned	0	0	0	0	0	0	0	0	0	0	0	0	0	0	0
denovo5639047	D_0__Bacteria	D_1__Chloroflexi	D_2__Dehalococcoidia	D_3__MSBL5	D_4__uncultured bacterium	D_5__uncultured bacterium	D_6__uncultured bacterium	Unassigned	0	0	0	0	0	0	0	0	0	0	0	0	0	0	0
denovo5639070	D_0__Bacteria	D_1__Chloroflexi	D_2__Dehalococcoidia	D_3__Napoli-4B-65	D_4__uncultured bacterium	D_5__uncultured bacterium	D_6__uncultured bacterium	Unassigned	0	0	0	0	0	0	0	0	0	0	0	0	0	0	0
denovo5639205	D_0__Bacteria	D_1__Chloroflexi	D_2__Dehalococcoidia	D_3__GIF3	D_4__uncultured bacterium	D_5__uncultured bacterium	D_6__uncultured bacterium	Unassigned	0	0	0	0	0	0	0	0	0	0	0	0	0	0	8.51e-06
denovo5639374	D_0__Bacteria	D_1__Chloroflexi	D_2__Anaerolineae	D_3__SBR1031	Unassigned	Unassigned	Unassigned	Unassigned	0	0	0	0	0	0	0	0	0	8.46e-06	0	0	0	8.66e-06	0
denovo5639637	D_0__Bacteria	D_1__Chloroflexi	D_2__Dehalococcoidia	D_3__Sh765B-AG-111	D_4__uncultured bacterium	D_5__uncultured bacterium	D_6__uncultured bacterium	Unassigned	0	0	0	0	0	0	0	0	0	0	0	0	1.22e-05	2.6e-05	8.51e-06
denovo5639832	D_0__Bacteria	D_1__Chloroflexi	D_2__Dehalococcoidia	D_3__GIF9	D_4__uncultured bacterium	D_5__uncultured bacterium	D_6__uncultured bacterium	Unassigned	0	0	0	0	0	0	0	0	0	0	0	0	0	0	0
denovo5640572	D_0__Bacteria	D_1__Chloroflexi	D_2__Dehalococcoidia	D_3__t0.6.f	D_4__uncultured bacterium	D_5__uncultured bacterium	D_6__uncultured bacterium	Unassigned	0	0	0	0	0	0	0	0	0	0	0	0	0	8.66e-06	1.7e-05
denovo5640732	D_0__Bacteria	D_1__Chloroflexi	D_2__Anaerolineae	D_3__Thermoflexales	D_4__Thermoflexaceae	D_5__Thermoflexus	D_6__uncultured bacterium	Unassigned	0	0	0	0	0	0	0	0	0	0	0	0	0	8.66e-06	0
denovo5640788	D_0__Bacteria	D_1__Chloroflexi	D_2__Dehalococcoidia	D_3__GIF9	D_4__uncultured bacterium	D_5__uncultured bacterium	D_6__uncultured bacterium	Unassigned	0	0	0	0	0	0	0	0	0	0	0	0	0	0	8.51e-06
denovo5641314	D_0__Bacteria	D_1__Chloroflexi	D_2__Anaerolineae	D_3__SBR1031	Unassigned	Unassigned	Unassigned	Unassigned	0	0	0	0	0	0	0	0	0	0	0	9.21e-06	0	8.66e-06	0
denovo5641352	D_0__Bacteria	D_1__Chloroflexi	D_2__Dehalococcoidia	D_3__vadinBA26	D_4__uncultured bacterium	D_5__uncultured bacterium	D_6__uncultured bacterium	Unassigned	0	0	0	0	0	0	0	0	0	0	0	0	0	8.66e-06	0
denovo5642601	D_0__Bacteria	D_1__Chloroflexi	D_2__Anaerolineae	D_3__uncultured	D_4__uncultured bacterium	D_5__uncultured bacterium	D_6__uncultured bacterium	Unassigned	0	0	0	0	0	0	0	0	0	2.54e-05	0	1.84e-05	2.44e-05	8.66e-06	8.51e-06
denovo5642652	D_0__Bacteria	D_1__Chloroflexi	D_2__Anaerolineae	D_3__uncultured	Unassigned	Unassigned	Unassigned	Unassigned	0	0	0	0	0	0	0	0	0	0	0	0	0	0	0
denovo5642725	D_0__Bacteria	D_1__Chloroflexi	D_2__Anaerolineae	D_3__Thermoflexales	D_4__Thermoflexaceae	D_5__Thermoflexus	D_6__uncultured bacterium	Unassigned	0	0	0	0	0	0	0	0	0	0	0	0	0	0	0
denovo5643027	D_0__Bacteria	D_1__Chloroflexi	D_2__Anaerolineae	D_3__Thermoflexales	D_4__Thermoflexaceae	D_5__Thermoflexus	D_6__uncultured bacterium	Unassigned	0	0	0	0	0	0	0	0	0	0	0	0	0	1.73e-05	8.51e-06
denovo5643045	D_0__Bacteria	D_1__Chloroflexi	D_2__Dehalococcoidia	D_3__FW22	D_4__uncultured bacterium	D_5__uncultured bacterium	D_6__uncultured bacterium	Unassigned	0	0	0	0	0	0	0	0	0	0	0	0	1.22e-05	0	0
denovo5643350	D_0__Bacteria	D_1__Chloroflexi	D_2__Anaerolineae	D_3__Thermoflexales	D_4__Thermoflexaceae	D_5__Thermoflexus	D_6__uncultured bacterium	Unassigned	0	0	0	0	0	0	0	0	0	0	0	0	0	0	8.51e-06
denovo5643676	D_0__Bacteria	D_1__Chloroflexi	D_2__Anaerolineae	D_3__RBG-13-54-9	D_4__uncultured bacterium	D_5__uncultured bacterium	D_6__uncultured bacterium	Unassigned	0	0	0	0	0	0	0	0	0	0	0	0	0	0	8.51e-06
denovo5643944	D_0__Bacteria	D_1__Chloroflexi	D_2__Anaerolineae	D_3__Thermoflexales	D_4__Thermoflexaceae	D_5__Thermoflexus	D_6__uncultured bacterium	Unassigned	0	0	0	0	0	0	0	0	0	0	0	0	0	8.66e-06	0
denovo5644014	D_0__Bacteria	D_1__Chloroflexi	D_2__Dehalococcoidia	D_3__Napoli-4B-65	D_4__uncultured bacterium	D_5__uncultured bacterium	D_6__uncultured bacterium	Unassigned	0	0	0	0	0	0	0	0	0	0	0	0	1.22e-05	0	8.51e-06
denovo5644092	D_0__Bacteria	D_1__Chloroflexi	D_2__Anaerolineae	D_3__Thermoflexales	D_4__Thermoflexaceae	D_5__Thermoflexus	D_6__uncultured bacterium	Unassigned	0	0	0	0	0	0	1.13e-05	0	0	1.69e-05	3.32e-05	9.21e-06	3.67e-05	7.79e-05	6.81e-05
denovo5644166	D_0__Bacteria	D_1__Chloroflexi	D_2__Anaerolineae	D_3__Thermoflexales	D_4__Thermoflexaceae	D_5__Thermoflexus	D_6__uncultured bacterium	Unassigned	0	0	0	0	0	0	0	0	0	0	0	0	2.44e-05	2.6e-05	4.26e-05
denovo5644543	D_0__Bacteria	D_1__Chloroflexi	D_2__Anaerolineae	D_3__SBR1031	D_4__uncultured bacterium	D_5__uncultured bacterium	D_6__uncultured bacterium	Unassigned	0	0	0	0	0	0	0	0	0	1.69e-05	0	0	0	0	1.7e-05
denovo5645229	D_0__Bacteria	D_1__Chloroflexi	D_2__Anaerolineae	D_3__Anaerolineales	D_4__Anaerolineaceae	D_5__uncultured	D_6__uncultured bacterium	Unassigned	0	0	0	0	0	0	0	0	0	0	0	0	0	1.73e-05	0
denovo5645521	D_0__Bacteria	D_1__Chloroflexi	D_2__Anaerolineae	D_3__SBR1031	D_4__uncultured organism	D_5__uncultured organism	D_6__uncultured organism	Unassigned	0	0	0	0	0	0	0	0	0	8.46e-06	0	0	0	0	0
denovo5645697	D_0__Bacteria	D_1__Chloroflexi	D_2__Dehalococcoidia	D_3__GIF9	D_4__uncultured bacterium	D_5__uncultured bacterium	D_6__uncultured bacterium	Unassigned	0	0	0	0	0	0	0	0	0	0	0	0	0	0	0
denovo5645907	D_0__Bacteria	D_1__Chloroflexi	D_2__Dehalococcoidia	D_3__Sh765B-AG-111	D_4__uncultured bacterium	D_5__uncultured bacterium	D_6__uncultured bacterium	Unassigned	0	0	0	0	0	0	0	0	0	0	0	0	0	0	0
denovo5646017	D_0__Bacteria	D_1__Chloroflexi	D_2__Anaerolineae	D_3__Thermoflexales	D_4__Thermoflexaceae	D_5__Thermoflexus	D_6__uncultured bacterium	Unassigned	0	0	0	0	0	0	0	0	0	0	0	0	0	0	0
denovo5646455	D_0__Bacteria	D_1__Chloroflexi	D_2__Dehalococcoidia	D_3__GIF9	D_4__uncultured bacterium	D_5__uncultured bacterium	D_6__uncultured bacterium	Unassigned	0	0	0	0	0	0	0	0	0	0	0	9.21e-06	1.22e-05	8.66e-06	8.51e-06
denovo5646514	D_0__Bacteria	D_1__Chloroflexi	D_2__Anaerolineae	D_3__uncultured	D_4__uncultured bacterium	D_5__uncultured bacterium	D_6__uncultured bacterium	Unassigned	0	0	0	0	0	0	0	0	1.84e-05	2.54e-05	1.11e-05	9.21e-06	6.11e-05	0	0
denovo5646702	D_0__Bacteria	D_1__Chloroflexi	D_2__Dehalococcoidia	D_3__GIF3	D_4__uncultured bacterium	D_5__uncultured bacterium	D_6__uncultured bacterium	Unassigned	0	0	0	0	0	0	0	0	0	0	1.11e-05	0	0	0	0
denovo5647120	D_0__Bacteria	D_1__Chloroflexi	D_2__Dehalococcoidia	D_3__GIF3	D_4__uncultured bacterium	D_5__uncultured bacterium	D_6__uncultured bacterium	Unassigned	0	0	0	0	0	0	0	0	0	0	0	0	1.22e-05	0	8.51e-06
denovo5647202	D_0__Bacteria	D_1__Chloroflexi	D_2__Anaerolineae	D_3__Thermoflexales	D_4__Thermoflexaceae	D_5__Thermoflexus	D_6__uncultured bacterium	Unassigned	0	0	0	0	0	0	0	0	0	0	0	0	0	3.46e-05	0
denovo5648157	D_0__Bacteria	D_1__Chloroflexi	D_2__Anaerolineae	D_3__uncultured	D_4__uncultured bacterium	D_5__uncultured bacterium	D_6__uncultured bacterium	Unassigned	0	0	0	0	0	0	0	0	0	0	0	0	0	0	0
denovo5648480	D_0__Bacteria	D_1__Chloroflexi	D_2__Dehalococcoidia	D_3__FW22	D_4__uncultured bacterium	D_5__uncultured bacterium	D_6__uncultured bacterium	Unassigned	0	0	0	0	0	0	0	0	0	0	1.11e-05	0	0	8.66e-06	8.51e-06
denovo5648518	D_0__Bacteria	D_1__Chloroflexi	D_2__Dehalococcoidia	D_3__GIF9	D_4__uncultured bacterium	D_5__uncultured bacterium	D_6__uncultured bacterium	Unassigned	0	0	0	0	0	0	0	0	0	0	0	9.21e-06	0	0	0
denovo5648586	D_0__Bacteria	D_1__Chloroflexi	D_2__Dehalococcoidia	D_3__SAR202 clade	Unassigned	Unassigned	Unassigned	Unassigned	0	1.19e-05	5.01e-05	0	0	0	0	0	0	0	0	0	0	0	0
denovo5648593	D_0__Bacteria	D_1__Chloroflexi	D_2__Dehalococcoidia	D_3__GIF3	D_4__uncultured bacterium	D_5__uncultured bacterium	D_6__uncultured bacterium	Unassigned	0	0	0	0	0	0	0	0	0	0	0	0	0	0	0
denovo5648805	D_0__Bacteria	D_1__Chloroflexi	Unassigned	Unassigned	Unassigned	Unassigned	Unassigned	Unassigned	0	0	0	0	0	0	0	0	0	0	0	0	0	0	0
denovo5649040	D_0__Bacteria	D_1__Chloroflexi	D_2__Anaerolineae	D_3__Thermoflexales	D_4__Thermoflexaceae	D_5__Thermoflexus	D_6__uncultured bacterium	Unassigned	0	0	0	0	0	0	0	0	0	0	0	0	0	0	0
denovo5649147	D_0__Bacteria	D_1__Chloroflexi	D_2__Anaerolineae	D_3__SBR1031	D_4__uncultured bacterium	D_5__uncultured bacterium	D_6__uncultured bacterium	Unassigned	0	0	0	0	0	0	0	0	0	0	1.11e-05	0	0	0	0
denovo5649292	D_0__Bacteria	D_1__Chloroflexi	D_2__Anaerolineae	D_3__Anaerolineales	D_4__Anaerolineaceae	D_5__uncultured	D_6__uncultured bacterium	Unassigned	0	0	0	0	0	0	0	0	0	0	0	0	0	8.66e-06	0
denovo5649377	D_0__Bacteria	D_1__Chloroflexi	D_2__Dehalococcoidia	D_3__uncultured bacterium	D_4__uncultured bacterium	D_5__uncultured bacterium	D_6__uncultured bacterium	Unassigned	0	0	0	0	0	0	0	0	0	0	0	0	0	1.73e-05	0
denovo5649722	D_0__Bacteria	D_1__Chloroflexi	D_2__Dehalococcoidia	D_3__Sh765B-AG-111	D_4__uncultured bacterium	D_5__uncultured bacterium	D_6__uncultured bacterium	Unassigned	0	0	0	0	0	0	0	0	0	0	0	0	0	0	0
denovo5649825	D_0__Bacteria	D_1__Chloroflexi	D_2__Anaerolineae	D_3__Thermoflexales	D_4__Thermoflexaceae	D_5__Thermoflexus	D_6__uncultured bacterium	Unassigned	0	0	0	0	0	0	0	0	0	0	0	0	0	2.6e-05	8.51e-06
denovo5650109	D_0__Bacteria	D_1__Chloroflexi	D_2__Anaerolineae	D_3__SBR1031	D_4__uncultured bacterium	D_5__uncultured bacterium	D_6__uncultured bacterium	Unassigned	0	0	0	0	0	0	0	3.71e-05	0	1.69e-05	0	0	0	0	0
denovo5650385	D_0__Bacteria	D_1__Chloroflexi	D_2__Dehalococcoidia	D_3__3051bac4-16	D_4__uncultured bacterium	D_5__uncultured bacterium	D_6__uncultured bacterium	Unassigned	0	0	0	0	0	0	0	0	0	0	0	0	0	0	0
denovo5650785	D_0__Bacteria	D_1__Chloroflexi	D_2__Dehalococcoidia	D_3__GIF3	D_4__uncultured bacterium	D_5__uncultured bacterium	D_6__uncultured bacterium	Unassigned	0	0	0	0	0	0	0	0	0	0	0	0	0	0	0
denovo5651408	D_0__Bacteria	D_1__Chloroflexi	D_2__Dehalococcoidia	D_3__t0.6.f	D_4__uncultured bacterium	D_5__uncultured bacterium	D_6__uncultured bacterium	Unassigned	0	0	0	0	0	0	0	0	0	0	0	0	0	0	0
denovo5651455	D_0__Bacteria	D_1__Chloroflexi	D_2__Dehalococcoidia	D_3__SAR202 clade	D_4__uncultured bacterium	D_5__uncultured bacterium	D_6__uncultured bacterium	Unassigned	0	0	0	0	0	0	0	0	0	0	0	0	0	0	0
denovo5651518	D_0__Bacteria	D_1__Chloroflexi	D_2__Anaerolineae	D_3__Anaerolineales	D_4__Anaerolineaceae	D_5__uncultured	D_6__uncultured organism	Unassigned	0	0	0	0	0	0	1.13e-05	3.71e-05	0	8.46e-06	1.11e-05	0	0	0	0
denovo5652038	D_0__Bacteria	D_1__Chloroflexi	D_2__Dehalococcoidia	D_3__Sh765B-AG-111	D_4__uncultured bacterium	D_5__uncultured bacterium	D_6__uncultured bacterium	Unassigned	0	0	0	0	0	0	0	0	0	0	0	0	1.22e-05	8.66e-06	0
denovo5652231	D_0__Bacteria	D_1__Chloroflexi	D_2__Anaerolineae	D_3__Thermoflexales	D_4__Thermoflexaceae	D_5__Thermoflexus	D_6__uncultured bacterium	Unassigned	0	0	0	0	0	0	0	0	0	0	0	2.76e-05	0	8.66e-06	0
denovo5652276	D_0__Bacteria	D_1__Chloroflexi	D_2__Dehalococcoidia	D_3__GIF9	D_4__uncultured bacterium	D_5__uncultured bacterium	D_6__uncultured bacterium	Unassigned	0	0	0	0	0	0	0	0	0	0	0	0	0	0	0
denovo5652341	D_0__Bacteria	D_1__Chloroflexi	D_2__Anaerolineae	D_3__Anaerolineales	D_4__Anaerolineaceae	D_5__uncultured	D_6__uncultured bacterium	Unassigned	0	0	0	0	0	0	0	0	0	0	0	0	0	0	1.7e-05
denovo5652450	D_0__Bacteria	D_1__Chloroflexi	D_2__Anaerolineae	D_3__Thermoflexales	D_4__Thermoflexaceae	D_5__Thermoflexus	D_6__uncultured bacterium	Unassigned	0	0	0	0	0	0	0	0	0	0	0	0	0	8.66e-06	1.7e-05
denovo5652497	D_0__Bacteria	D_1__Chloroflexi	D_2__Dehalococcoidia	D_3__GIF3	D_4__uncultured bacterium	D_5__uncultured bacterium	D_6__uncultured bacterium	Unassigned	0	0	0	0	0	0	0	1.24e-05	0	0	1.11e-05	0	0	0	0
denovo5652588	D_0__Bacteria	D_1__Chloroflexi	D_2__Anaerolineae	D_3__Thermoflexales	D_4__Thermoflexaceae	D_5__Thermoflexus	D_6__uncultured bacterium	Unassigned	0	0	0	0	0	0	0	0	0	0	0	0	0	8.66e-06	2.55e-05
denovo5652679	D_0__Bacteria	D_1__Chloroflexi	D_2__Anaerolineae	D_3__uncultured	D_4__uncultured bacterium	D_5__uncultured bacterium	D_6__uncultured bacterium	Unassigned	0	0	0	0	0	0	0	0	0	0	0	0	0	8.66e-06	0
denovo5652692	D_0__Bacteria	D_1__Chloroflexi	D_2__Dehalococcoidia	D_3__FS117-23B-02	D_4__uncultured bacterium	D_5__uncultured bacterium	D_6__uncultured bacterium	Unassigned	0	0	0	0	0	0	0	0	0	0	0	0	2.44e-05	0	0
denovo5652703	D_0__Bacteria	D_1__Chloroflexi	D_2__Anaerolineae	D_3__Thermoflexales	D_4__Thermoflexaceae	D_5__Thermoflexus	D_6__uncultured bacterium	Unassigned	0	0	0	0	0	0	0	0	0	8.46e-06	1.11e-05	1.84e-05	1.22e-05	2.6e-05	0
denovo5652796	D_0__Bacteria	D_1__Chloroflexi	D_2__Anaerolineae	D_3__Anaerolineales	D_4__Anaerolineaceae	D_5__Thermomarinilinea	D_6__uncultured bacterium	Unassigned	0	0	0	0	0	0	0	0	0	0	0	0	0	0	0
denovo5652912	D_0__Bacteria	D_1__Chloroflexi	D_2__Anaerolineae	D_3__Thermoflexales	D_4__Thermoflexaceae	D_5__Thermoflexus	D_6__uncultured bacterium	Unassigned	0	0	0	0	0	0	0	0	0	0	0	0	0	0	8.51e-06
denovo5653284	D_0__Bacteria	D_1__Chloroflexi	D_2__Dehalococcoidia	D_3__FW22	D_4__uncultured bacterium	D_5__uncultured bacterium	D_6__uncultured bacterium	Unassigned	0	0	0	0	0	1.06e-05	0	0	0	0	0	0	0	0	0
denovo5653373	D_0__Bacteria	D_1__Chloroflexi	D_2__Dehalococcoidia	D_3__DscP2	D_4__uncultured bacterium	D_5__uncultured bacterium	D_6__uncultured bacterium	Unassigned	0	0	0	0	0	0	0	0	0	0	0	0	0	0	0
denovo5653721	D_0__Bacteria	D_1__Chloroflexi	D_2__Anaerolineae	D_3__Thermoflexales	D_4__Thermoflexaceae	D_5__Thermoflexus	D_6__uncultured bacterium	Unassigned	0	0	0	0	0	0	0	0	0	0	1.11e-05	0	0	0	0
denovo5653901	D_0__Bacteria	D_1__Chloroflexi	D_2__Anaerolineae	D_3__Anaerolineales	D_4__Anaerolineaceae	D_5__Levilinea	D_6__uncultured organism	Unassigned	0	0	0	0	0	0	0	0	0	0	0	0	0	0	8.51e-06
denovo5653974	D_0__Bacteria	D_1__Chloroflexi	D_2__Dehalococcoidia	D_3__vadinBA26	D_4__uncultured bacterium	D_5__uncultured bacterium	D_6__uncultured bacterium	Unassigned	0	0	0	0	0	0	0	0	0	0	0	0	1.22e-05	0	0
denovo5654141	D_0__Bacteria	D_1__Chloroflexi	D_2__JG30-KF-CM66	D_3__uncultured bacterium	D_4__uncultured bacterium	D_5__uncultured bacterium	D_6__uncultured bacterium	Unassigned	0	0	0	0	0	1.06e-05	0	0	0	0	0	0	0	0	0
denovo5654228	D_0__Bacteria	D_1__Chloroflexi	D_2__Anaerolineae	D_3__Anaerolineales	D_4__Anaerolineaceae	D_5__Pelolinea	D_6__uncultured bacterium	Unassigned	0	0	0	0	0	0	0	0	0	0	1.11e-05	9.21e-06	0	0	0
denovo5655478	D_0__Bacteria	D_1__Chloroflexi	D_2__Anaerolineae	D_3__Anaerolineales	D_4__Anaerolineaceae	Unassigned	Unassigned	Unassigned	0	0	0	0	0	0	0	0	0	0	0	0	0	0	8.51e-06
denovo5655561	D_0__Bacteria	D_1__Chloroflexi	D_2__Dehalococcoidia	D_3__t0.6.f	D_4__uncultured bacterium	D_5__uncultured bacterium	D_6__uncultured bacterium	Unassigned	0	0	0	0	0	0	0	0	0	0	0	1.84e-05	0	1.73e-05	0
denovo5655633	D_0__Bacteria	D_1__Chloroflexi	D_2__Dehalococcoidia	D_3__GIF9	D_4__uncultured bacterium	D_5__uncultured bacterium	D_6__uncultured bacterium	Unassigned	0	0	0	0	0	0	0	0	0	0	0	0	0	0	0
denovo5655635	D_0__Bacteria	D_1__Chloroflexi	D_2__Dehalococcoidia	Unassigned	Unassigned	Unassigned	Unassigned	Unassigned	0	0	0	0	0	0	0	0	0	0	0	9.21e-06	0	0	0
denovo5655672	D_0__Bacteria	D_1__Chloroflexi	D_2__Dehalococcoidia	D_3__Sh765B-AG-111	D_4__uncultured bacterium	D_5__uncultured bacterium	D_6__uncultured bacterium	Unassigned	0	0	0	0	0	0	0	0	0	0	0	0	0	0	0
denovo5655798	D_0__Bacteria	D_1__Chloroflexi	D_2__Dehalococcoidia	D_3__t0.6.f	D_4__uncultured bacterium	D_5__uncultured bacterium	D_6__uncultured bacterium	Unassigned	0	0	0	0	0	0	0	0	0	0	0	0	0	0	0
denovo5655799	D_0__Bacteria	D_1__Chloroflexi	D_2__Anaerolineae	D_3__Thermoflexales	D_4__Thermoflexaceae	D_5__Thermoflexus	D_6__uncultured bacterium	Unassigned	0	0	0	0	0	0	0	0	0	0	0	0	0	0	0
denovo5655989	D_0__Bacteria	D_1__Chloroflexi	D_2__Anaerolineae	D_3__Anaerolineales	D_4__Anaerolineaceae	D_5__Thermomarinilinea	Unassigned	Unassigned	0	0	0	0	0	0	0	3.71e-05	0	0	0	0	0	0	0
denovo5656044	D_0__Bacteria	D_1__Chloroflexi	D_2__Anaerolineae	D_3__uncultured	D_4__uncultured bacterium	D_5__uncultured bacterium	D_6__uncultured bacterium	Unassigned	0	0	0	0	0	0	0	0	0	0	0	0	0	0	0
denovo5656103	D_0__Bacteria	D_1__Chloroflexi	D_2__Dehalococcoidia	D_3__MSBL5	D_4__uncultured bacterium	D_5__uncultured bacterium	D_6__uncultured bacterium	Unassigned	0	0	0	1.48e-05	0	0	0	0	0	0	0	9.21e-06	0	0	0
denovo5656331	D_0__Bacteria	D_1__Chloroflexi	D_2__Dehalococcoidia	D_3__GIF3	D_4__uncultured bacterium	D_5__uncultured bacterium	D_6__uncultured bacterium	Unassigned	0	0	0	0	0	0	0	0	0	0	0	9.21e-06	0	0	0
denovo5656657	D_0__Bacteria	D_1__Chloroflexi	D_2__Anaerolineae	D_3__Thermoflexales	D_4__Thermoflexaceae	D_5__Thermoflexus	D_6__uncultured bacterium	Unassigned	0	0	0	0	0	0	0	0	0	0	1.11e-05	0	0	0	0
denovo5656760	D_0__Bacteria	D_1__Chloroflexi	D_2__Anaerolineae	D_3__Thermoflexales	D_4__Thermoflexaceae	D_5__Thermoflexus	D_6__uncultured bacterium	Unassigned	0	0	0	0	0	0	0	0	0	0	0	3.68e-05	8.56e-05	0.000268487	0.000170272
denovo5656762	D_0__Bacteria	D_1__Chloroflexi	D_2__Anaerolineae	D_3__Thermoflexales	D_4__Thermoflexaceae	D_5__Thermoflexus	D_6__uncultured bacterium	Unassigned	0	0	0	0	0	0	0	0	0	0	0	0	1.22e-05	8.66e-06	0
denovo5656835	D_0__Bacteria	D_1__Chloroflexi	D_2__Anaerolineae	D_3__Thermoflexales	D_4__Thermoflexaceae	D_5__Thermoflexus	D_6__uncultured bacterium	Unassigned	0	0	0	0	0	0	0	0	0	0	0	0	1.22e-05	3.46e-05	0
denovo5657251	D_0__Bacteria	D_1__Chloroflexi	D_2__Anaerolineae	D_3__RBG-13-54-9	D_4__uncultured bacterium	D_5__uncultured bacterium	D_6__uncultured bacterium	Unassigned	0	0	0	0	0	0	0	0	0	0	0	0	0	0	0
denovo5657791	D_0__Bacteria	D_1__Chloroflexi	D_2__Anaerolineae	D_3__uncultured bacterium	D_4__uncultured bacterium	D_5__uncultured bacterium	D_6__uncultured bacterium	Unassigned	0	0	0	0	0	0	0	0	9.2e-06	1.69e-05	0	0	0	0	0
denovo5657823	D_0__Bacteria	D_1__Chloroflexi	D_2__Anaerolineae	D_3__uncultured	D_4__uncultured bacterium	D_5__uncultured bacterium	D_6__uncultured bacterium	Unassigned	0	0	0	0	0	0	0	0	0	0	1.11e-05	0	4.89e-05	1.73e-05	0
denovo5657894	D_0__Bacteria	D_1__Chloroflexi	D_2__Anaerolineae	D_3__SBR1031	D_4__uncultured bacterium	D_5__uncultured bacterium	D_6__uncultured bacterium	Unassigned	0	0	0	0	0	0	0	0	0	0	0	9.21e-06	0	8.66e-06	2.55e-05
denovo5658155	D_0__Bacteria	D_1__Chloroflexi	D_2__Dehalococcoidia	D_3__Napoli-4B-65	D_4__uncultured bacterium	D_5__uncultured bacterium	D_6__uncultured bacterium	Unassigned	0	0	0	0	0	0	0	0	0	0	0	0	0	0	0
denovo5658206	D_0__Bacteria	D_1__Chloroflexi	D_2__Dehalococcoidia	D_3__Napoli-4B-65	D_4__uncultured bacterium	D_5__uncultured bacterium	D_6__uncultured bacterium	Unassigned	0	0	0	0	0	0	0	0	0	0	0	9.21e-06	0	8.66e-06	0
denovo5658514	D_0__Bacteria	D_1__Chloroflexi	D_2__Anaerolineae	D_3__Thermoflexales	D_4__Thermoflexaceae	D_5__Thermoflexus	D_6__uncultured bacterium	Unassigned	0	0	0	0	0	0	0	0	0	0	0	0	0	0	0
denovo5658538	D_0__Bacteria	D_1__Chloroflexi	D_2__Dehalococcoidia	D_3__GIF9	D_4__uncultured bacterium	D_5__uncultured bacterium	D_6__uncultured bacterium	Unassigned	0	0	0	0	0	0	0	0	0	0	0	0	0	1.73e-05	8.51e-06
denovo5658619	D_0__Bacteria	D_1__Chloroflexi	D_2__Dehalococcoidia	D_3__SAR202 clade	D_4__uncultured bacterium	D_5__uncultured bacterium	D_6__uncultured bacterium	Unassigned	0	1.19e-05	2e-05	0	0	2.12e-05	0	0	0	0	0	0	0	0	0
denovo5658985	D_0__Bacteria	D_1__Chloroflexi	D_2__Dehalococcoidia	D_3__MSBL5	D_4__uncultured bacterium	D_5__uncultured bacterium	D_6__uncultured bacterium	Unassigned	0	0	0	0	0	0	0	0	0	0	0	9.21e-06	0	8.66e-06	8.51e-05
denovo5659089	D_0__Bacteria	D_1__Chloroflexi	D_2__Anaerolineae	D_3__uncultured	D_4__uncultured bacterium	D_5__uncultured bacterium	D_6__uncultured bacterium	Unassigned	0	0	0	0	0	0	0	0	0	0	0	0	0	0	0
denovo5659369	D_0__Bacteria	D_1__Chloroflexi	D_2__Anaerolineae	D_3__Anaerolineales	D_4__Anaerolineaceae	D_5__uncultured	D_6__uncultured bacterium	Unassigned	0	0	0	0	0	0	0	0	0	0	0	0	0	8.66e-06	1.7e-05
denovo5659441	D_0__Bacteria	D_1__Chloroflexi	D_2__Dehalococcoidia	D_3__Sh765B-AG-111	D_4__uncultured bacterium	D_5__uncultured bacterium	D_6__uncultured bacterium	Unassigned	0	0	0	0	0	0	0	0	0	0	0	9.21e-06	0	0	0
denovo5660103	D_0__Bacteria	D_1__Chloroflexi	D_2__Anaerolineae	D_3__SBR1031	D_4__uncultured bacterium	D_5__uncultured bacterium	D_6__uncultured bacterium	Unassigned	0	0	0	0	0	0	0	0	0	0	0	0	0	0	0
denovo5660254	D_0__Bacteria	D_1__Chloroflexi	D_2__Dehalococcoidia	D_3__uncultured bacterium	D_4__uncultured bacterium	D_5__uncultured bacterium	D_6__uncultured bacterium	Unassigned	0	0	0	0	0	0	0	0	0	8.46e-06	0	0	0	0	0
denovo5660483	D_0__Bacteria	D_1__Chloroflexi	D_2__Dehalococcoidia	D_3__1226B1H1-22-FL	D_4__uncultured bacterium	D_5__uncultured bacterium	D_6__uncultured bacterium	Unassigned	0	0	0	0	0	0	0	0	0	0	0	0	0	8.66e-06	0
denovo5660579	D_0__Bacteria	D_1__Chloroflexi	D_2__Anaerolineae	D_3__Thermoflexales	D_4__Thermoflexaceae	D_5__Thermoflexus	D_6__uncultured bacterium	Unassigned	0	0	0	0	0	0	0	0	0	0	0	0	0	0	1.7e-05
denovo5660715	D_0__Bacteria	D_1__Chloroflexi	D_2__Anaerolineae	D_3__Anaerolineales	D_4__Anaerolineaceae	D_5__Thermomarinilinea	Unassigned	Unassigned	0	0	0	0	0	0	0	0	0	0	0	0	0	0	0
denovo5660851	D_0__Bacteria	D_1__Chloroflexi	D_2__Anaerolineae	D_3__Thermoflexales	D_4__Thermoflexaceae	D_5__Thermoflexus	D_6__uncultured bacterium	Unassigned	0	0	0	0	0	0	0	0	0	0	0	0	0	8.66e-06	0
denovo5661274	D_0__Bacteria	D_1__Chloroflexi	D_2__Dehalococcoidia	D_3__Napoli-4B-65	D_4__uncultured bacterium	D_5__uncultured bacterium	D_6__uncultured bacterium	Unassigned	0	0	0	0	0	0	0	0	0	0	0	0	0	1.73e-05	1.7e-05
denovo5661566	D_0__Bacteria	D_1__Chloroflexi	D_2__KD4-96	D_3__uncultured bacterium	D_4__uncultured bacterium	D_5__uncultured bacterium	D_6__uncultured bacterium	Unassigned	9.68e-06	0	2e-05	0	0	0	0	0	0	0	0	0	0	0	0
denovo5661684	D_0__Bacteria	D_1__Chloroflexi	D_2__Dehalococcoidia	D_3__GIF3	D_4__uncultured bacterium	D_5__uncultured bacterium	D_6__uncultured bacterium	Unassigned	0	0	0	0	0	0	0	0	0	0	1.11e-05	3.68e-05	3.67e-05	0	0
denovo5661818	D_0__Bacteria	D_1__Chloroflexi	D_2__JG30-KF-CM66	Unassigned	Unassigned	Unassigned	Unassigned	Unassigned	0	1.19e-05	2e-05	1.48e-05	2.53e-05	1.06e-05	0	0	0	0	0	0	0	0	0
denovo5661901	D_0__Bacteria	D_1__Chloroflexi	D_2__Dehalococcoidia	D_3__Sh765B-AG-111	D_4__uncultured bacterium	D_5__uncultured bacterium	D_6__uncultured bacterium	Unassigned	0	0	0	0	0	0	0	0	0	0	4.43e-05	9.21e-06	0	0	0
denovo5662121	D_0__Bacteria	D_1__Chloroflexi	D_2__Anaerolineae	D_3__uncultured	D_4__uncultured bacterium	D_5__uncultured bacterium	D_6__uncultured bacterium	Unassigned	0	0	0	0	0	0	0	0	0	0	0	0	0	8.66e-06	0
denovo5662605	D_0__Bacteria	D_1__Chloroflexi	D_2__Dehalococcoidia	D_3__Sh765B-AG-111	D_4__uncultured bacterium	D_5__uncultured bacterium	D_6__uncultured bacterium	Unassigned	0	0	0	0	0	0	0	0	0	0	0	1.84e-05	1.22e-05	0	0
denovo5662621	D_0__Bacteria	D_1__Chloroflexi	D_2__Anaerolineae	D_3__SBR1031	D_4__uncultured bacterium	D_5__uncultured bacterium	D_6__uncultured bacterium	Unassigned	0	0	0	0	0	0	0	0	0	0	0	0	3.67e-05	2.6e-05	1.7e-05
denovo5662625	D_0__Bacteria	D_1__Chloroflexi	D_2__Anaerolineae	D_3__Anaerolineales	D_4__Anaerolineaceae	D_5__uncultured	D_6__uncultured bacterium	Unassigned	0	0	0	0	0	0	0	0	0	0	0	9.21e-06	0	0	0
denovo5662765	D_0__Bacteria	D_1__Chloroflexi	D_2__Dehalococcoidia	D_3__t0.6.f	D_4__uncultured bacterium	D_5__uncultured bacterium	D_6__uncultured bacterium	Unassigned	0	0	0	0	0	0	0	0	0	8.46e-06	0	9.21e-06	0	0	0
denovo5662965	D_0__Bacteria	D_1__Chloroflexi	D_2__Dehalococcoidia	D_3__SPG12-461-471-B8	D_4__uncultured bacterium	D_5__uncultured bacterium	D_6__uncultured bacterium	Unassigned	0	0	0	0	0	0	0	0	0	1.69e-05	0	0	1.22e-05	0	0
denovo5662978	D_0__Bacteria	D_1__Chloroflexi	D_2__Anaerolineae	D_3__Thermoflexales	D_4__Thermoflexaceae	D_5__Thermoflexus	D_6__uncultured bacterium	Unassigned	0	0	0	0	0	0	0	0	0	8.46e-06	1.11e-05	0	0	2.6e-05	8.51e-06
denovo5663010	D_0__Bacteria	D_1__Chloroflexi	D_2__Anaerolineae	D_3__Anaerolineales	D_4__Anaerolineaceae	D_5__uncultured	Unassigned	Unassigned	0	0	1e-05	0	0	1.06e-05	4.54e-05	9.9e-05	0.000119555	0.000203006	0.000165973	0.000193459	6.11e-05	4.33e-05	8.51e-06
denovo5663078	D_0__Bacteria	D_1__Chloroflexi	D_2__Anaerolineae	D_3__Anaerolineales	D_4__Anaerolineaceae	D_5__uncultured	D_6__uncultured bacterium	Unassigned	0	0	0	0	0	0	0	0	0	0	0	0	0	0	0
denovo5663431	D_0__Bacteria	D_1__Chloroflexi	D_2__Dehalococcoidia	D_3__GIF9	D_4__uncultured bacterium	D_5__uncultured bacterium	D_6__uncultured bacterium	Unassigned	0	0	0	0	0	0	0	0	0	0	0	0	0	0	0
denovo5663612	D_0__Bacteria	D_1__Chloroflexi	D_2__Anaerolineae	D_3__RBG-13-54-9	D_4__uncultured organism	D_5__uncultured organism	D_6__uncultured organism	Unassigned	0	0	0	0	0	0	0	0	0	0	0	0	0	0	0
denovo5663930	D_0__Bacteria	D_1__Chloroflexi	D_2__Dehalococcoidia	D_3__GIF9	D_4__uncultured bacterium	D_5__uncultured bacterium	D_6__uncultured bacterium	Unassigned	0	0	0	0	0	0	0	0	0	0	0	0	1.22e-05	8.66e-06	1.7e-05
denovo5664195	D_0__Bacteria	D_1__Chloroflexi	D_2__Dehalococcoidia	Unassigned	Unassigned	Unassigned	Unassigned	Unassigned	0	0	0	0	0	0	0	0	0	0	0	0	1.22e-05	0	0
denovo5664241	D_0__Bacteria	D_1__Chloroflexi	D_2__Dehalococcoidia	D_3__H3.93	D_4__uncultured bacterium	D_5__uncultured bacterium	D_6__uncultured bacterium	Unassigned	0	0	0	0	0	0	0	0	0	0	0	0	0	0	3.41e-05
denovo5664400	D_0__Bacteria	D_1__Chloroflexi	D_2__Dehalococcoidia	D_3__GIF9	D_4__uncultured bacterium	D_5__uncultured bacterium	D_6__uncultured bacterium	Unassigned	0	0	0	0	0	0	0	0	0	0	0	0	0	1.73e-05	0
denovo5664740	D_0__Bacteria	D_1__Chloroflexi	D_2__Dehalococcoidia	D_3__SAR202 clade	D_4__uncultured Chloroflexi bacterium	D_5__uncultured Chloroflexi bacterium	D_6__uncultured Chloroflexi bacterium	Unassigned	0	0	0	0	0	0	0	0	0	0	0	0	0	0	0
denovo5664843	D_0__Bacteria	D_1__Chloroflexi	D_2__Anaerolineae	D_3__Anaerolineales	D_4__Anaerolineaceae	D_5__uncultured	D_6__uncultured bacterium	Unassigned	0	0	0	0	0	0	0	0	0	0	0	0	0	0	0
denovo5665271	D_0__Bacteria	D_1__Chloroflexi	D_2__Dehalococcoidia	D_3__SPG12-461-471-B8	D_4__uncultured bacterium	D_5__uncultured bacterium	D_6__uncultured bacterium	Unassigned	0	0	0	0	0	1.06e-05	2.27e-05	1.24e-05	0	8.46e-06	1.11e-05	9.21e-06	0	0	0
denovo5665410	D_0__Bacteria	D_1__Chloroflexi	D_2__Dehalococcoidia	D_3__H3.93	D_4__uncultured bacterium	D_5__uncultured bacterium	D_6__uncultured bacterium	Unassigned	0	0	0	0	0	0	0	0	0	0	0	0	1.22e-05	8.66e-06	0
denovo5665444	D_0__Bacteria	D_1__Chloroflexi	D_2__Dehalococcoidia	D_3__1226B1H1-22-FL	D_4__uncultured bacterium	D_5__uncultured bacterium	D_6__uncultured bacterium	Unassigned	0	0	0	0	0	0	0	0	0	0	0	0	2.44e-05	0	0
denovo5665467	D_0__Bacteria	D_1__Chloroflexi	D_2__Anaerolineae	D_3__Anaerolineales	D_4__Anaerolineaceae	D_5__Thermomarinilinea	Unassigned	Unassigned	0	0	0	0	1.27e-05	0	0	1.24e-05	0	0	0	0	0	0	0
denovo5665917	D_0__Bacteria	D_1__Chloroflexi	D_2__Anaerolineae	D_3__Thermoflexales	D_4__Thermoflexaceae	D_5__Thermoflexus	D_6__uncultured bacterium	Unassigned	0	0	0	0	0	0	0	0	0	0	0	0	1.22e-05	1.73e-05	8.51e-06
denovo5665951	D_0__Bacteria	D_1__Chloroflexi	D_2__Dehalococcoidia	Unassigned	Unassigned	Unassigned	Unassigned	Unassigned	0	0	0	0	0	0	0	0	0	0	0	0	0	0	0
denovo5666145	D_0__Bacteria	D_1__Chloroflexi	D_2__Dehalococcoidia	D_3__Sh765B-AG-111	D_4__uncultured bacterium	D_5__uncultured bacterium	D_6__uncultured bacterium	Unassigned	0	0	0	0	0	0	0	0	0	0	0	0	1.22e-05	5.2e-05	2.55e-05
denovo5666799	D_0__Bacteria	D_1__Chloroflexi	D_2__Dehalococcoidia	D_3__Sh765B-AG-111	Unassigned	Unassigned	Unassigned	Unassigned	0	0	0	0	0	0	0	0	0	0	0	0	0	8.66e-06	0
denovo5667054	D_0__Bacteria	D_1__Chloroflexi	D_2__Anaerolineae	D_3__Anaerolineales	D_4__Anaerolineaceae	D_5__uncultured	D_6__uncultured bacterium	Unassigned	0	0	0	0	0	0	0	0	0	0	0	0	0	0	0
denovo5667122	D_0__Bacteria	D_1__Chloroflexi	D_2__Anaerolineae	D_3__Thermoflexales	D_4__Thermoflexaceae	D_5__Thermoflexus	D_6__uncultured bacterium	Unassigned	0	0	0	0	0	0	0	0	0	0	0	0	0	0	8.51e-06
denovo5667419	D_0__Bacteria	D_1__Chloroflexi	D_2__Dehalococcoidia	D_3__Sh765B-AG-111	D_4__uncultured bacterium	D_5__uncultured bacterium	D_6__uncultured bacterium	Unassigned	0	0	0	0	0	0	0	1.24e-05	0	0	0	0	0	0	0
denovo5667908	D_0__Bacteria	D_1__Chloroflexi	D_2__Anaerolineae	D_3__uncultured	D_4__uncultured bacterium	D_5__uncultured bacterium	D_6__uncultured bacterium	Unassigned	0	0	0	0	0	0	0	0	0	0	0	1.84e-05	2.44e-05	8.66e-06	0
denovo5667989	D_0__Bacteria	D_1__Chloroflexi	D_2__Dehalococcoidia	D_3__Napoli-4B-65	D_4__uncultured bacterium	D_5__uncultured bacterium	D_6__uncultured bacterium	Unassigned	0	0	0	0	0	0	0	0	0	1.69e-05	0	0	0	0	0
denovo5668206	D_0__Bacteria	D_1__Chloroflexi	D_2__Anaerolineae	D_3__Anaerolineales	D_4__Anaerolineaceae	D_5__uncultured	D_6__uncultured bacterium	Unassigned	0	0	0	0	0	0	0	0	0	0	0	0	0	0	0
denovo5668566	D_0__Bacteria	D_1__Chloroflexi	D_2__Anaerolineae	D_3__SBR1031	D_4__uncultured bacterium	D_5__uncultured bacterium	D_6__uncultured bacterium	Unassigned	0	0	0	0	0	0	0	0	0	0	0	0	0	8.66e-06	3.41e-05
denovo5668776	D_0__Bacteria	D_1__Chloroflexi	D_2__Anaerolineae	D_3__Anaerolineales	D_4__Anaerolineaceae	D_5__uncultured	D_6__uncultured bacterium	Unassigned	0	0	0	0	0	0	0	0	0	0	0	0	0	0	0
denovo5668810	D_0__Bacteria	D_1__Chloroflexi	D_2__Dehalococcoidia	D_3__FW22	D_4__uncultured bacterium	D_5__uncultured bacterium	D_6__uncultured bacterium	Unassigned	0	0	0	0	0	0	0	0	0	0	0	0	0	0	0
denovo5668822	D_0__Bacteria	D_1__Chloroflexi	D_2__Dehalococcoidia	D_3__GIF3	D_4__uncultured bacterium	D_5__uncultured bacterium	D_6__uncultured bacterium	Unassigned	0	0	0	0	1.27e-05	0	0	0	0	0	0	9.21e-06	0	8.66e-06	8.51e-06
denovo5669023	D_0__Bacteria	D_1__Chloroflexi	D_2__Anaerolineae	D_3__uncultured	Unassigned	Unassigned	Unassigned	Unassigned	0	0	0	0	0	0	0	0	0	0	0	0	1.22e-05	0	8.51e-06
denovo5669173	D_0__Bacteria	D_1__Chloroflexi	D_2__Anaerolineae	D_3__Thermoflexales	D_4__Thermoflexaceae	D_5__Thermoflexus	D_6__uncultured bacterium	Unassigned	0	0	0	0	0	0	0	0	0	0	0	0	3.67e-05	0	8.51e-06
denovo5669269	D_0__Bacteria	D_1__Chloroflexi	D_2__Dehalococcoidia	D_3__GIF9	D_4__uncultured bacterium	D_5__uncultured bacterium	D_6__uncultured bacterium	Unassigned	0	0	0	0	0	0	0	0	0	0	0	0	0	0	8.51e-06
denovo5669731	D_0__Bacteria	D_1__Chloroflexi	D_2__Dehalococcoidia	D_3__GIF3	D_4__uncultured bacterium	D_5__uncultured bacterium	D_6__uncultured bacterium	Unassigned	0	0	0	0	0	0	0	0	0	0	0	0	0	0	0
denovo5670098	D_0__Bacteria	D_1__Chloroflexi	D_2__Anaerolineae	D_3__uncultured	D_4__uncultured bacterium	D_5__uncultured bacterium	D_6__uncultured bacterium	Unassigned	0	0	0	0	0	0	0	0	0	0	0	0	0	0	0
denovo5670453	D_0__Bacteria	D_1__Chloroflexi	D_2__Anaerolineae	D_3__uncultured	Unassigned	Unassigned	Unassigned	Unassigned	0	0	0	0	0	0	0	0	0	0	0	9.21e-06	0	0	0
denovo5670599	D_0__Bacteria	D_1__Chloroflexi	D_2__Dehalococcoidia	D_3__GIF9	D_4__uncultured bacterium	D_5__uncultured bacterium	D_6__uncultured bacterium	Unassigned	0	0	0	0	0	0	0	0	0	0	0	0	1.22e-05	0	0
denovo5670838	D_0__Bacteria	D_1__Chloroflexi	D_2__Anaerolineae	D_3__Thermoflexales	D_4__Thermoflexaceae	D_5__Thermoflexus	D_6__uncultured bacterium	Unassigned	0	0	0	0	0	0	0	0	0	0	0	0	0	0	0
denovo5671192	D_0__Bacteria	D_1__Chloroflexi	D_2__Dehalococcoidia	D_3__GIF9	D_4__uncultured bacterium	D_5__uncultured bacterium	D_6__uncultured bacterium	Unassigned	0	0	0	0	0	0	0	0	0	0	0	0	0	8.66e-06	0
denovo5671260	D_0__Bacteria	D_1__Chloroflexi	D_2__Dehalococcoidia	D_3__GIF9	D_4__uncultured bacterium	D_5__uncultured bacterium	D_6__uncultured bacterium	Unassigned	0	0	0	0	0	0	0	0	0	0	0	0	1.22e-05	0	0
denovo5671554	D_0__Bacteria	D_1__Chloroflexi	D_2__Anaerolineae	D_3__SBR1031	D_4__uncultured bacterium	D_5__uncultured bacterium	D_6__uncultured bacterium	Unassigned	0	0	0	0	0	0	0	0	0	0	0	0	0	0	0
denovo5671958	D_0__Bacteria	D_1__Chloroflexi	D_2__Dehalococcoidia	D_3__SAR202 clade	D_4__uncultured Chloroflexi bacterium	D_5__uncultured Chloroflexi bacterium	D_6__uncultured Chloroflexi bacterium	Unassigned	0	1.19e-05	0	0	0	0	0	0	0	0	0	0	0	0	0
denovo5672280	D_0__Bacteria	D_1__Chloroflexi	D_2__Anaerolineae	D_3__Thermoflexales	D_4__Thermoflexaceae	D_5__Thermoflexus	D_6__uncultured bacterium	Unassigned	0	0	0	0	0	0	2.27e-05	0	5.52e-05	9.3e-05	6.64e-05	2.76e-05	1.22e-05	8.66e-06	5.11e-05
denovo5672330	D_0__Bacteria	D_1__Chloroflexi	D_2__Anaerolineae	D_3__uncultured	D_4__uncultured bacterium	D_5__uncultured bacterium	D_6__uncultured bacterium	Unassigned	0	0	0	0	0	0	0	0	0	0	0	0	0	0	8.51e-06
denovo5672821	D_0__Bacteria	D_1__Chloroflexi	D_2__Anaerolineae	D_3__Thermoflexales	D_4__Thermoflexaceae	D_5__Thermoflexus	D_6__uncultured bacterium	Unassigned	0	0	0	0	0	0	0	0	0	0	0	0	0	0	0
denovo5672892	D_0__Bacteria	D_1__Chloroflexi	D_2__Anaerolineae	D_3__uncultured	D_4__uncultured bacterium	D_5__uncultured bacterium	D_6__uncultured bacterium	Unassigned	0	0	0	0	0	0	0	0	0	0	0	0	0	0	0
denovo5672976	D_0__Bacteria	D_1__Chloroflexi	D_2__Dehalococcoidia	Unassigned	Unassigned	Unassigned	Unassigned	Unassigned	0	0	0	0	0	0	0	0	0	0	0	0	0	0	0
denovo5672989	D_0__Bacteria	D_1__Chloroflexi	D_2__Dehalococcoidia	D_3__DscP2	D_4__uncultured bacterium	D_5__uncultured bacterium	D_6__uncultured bacterium	Unassigned	0	0	0	0	0	0	0	0	0	0	0	0	0	0	0
denovo5673416	D_0__Bacteria	D_1__Chloroflexi	D_2__Anaerolineae	D_3__Thermoflexales	D_4__Thermoflexaceae	D_5__Thermoflexus	D_6__uncultured bacterium	Unassigned	0	0	0	0	0	0	0	0	0	0	0	0	0	8.66e-06	0
denovo5673568	D_0__Bacteria	D_1__Chloroflexi	D_2__Anaerolineae	D_3__SBR1031	D_4__uncultured bacterium	D_5__uncultured bacterium	D_6__uncultured bacterium	Unassigned	0	0	0	0	0	0	0	0	0	0	0	0	1.22e-05	0	0
denovo5673764	D_0__Bacteria	D_1__Chloroflexi	D_2__Dehalococcoidia	D_3__SAR202 clade	D_4__uncultured bacterium	D_5__uncultured bacterium	D_6__uncultured bacterium	Unassigned	0	0	0	0	0	0	0	0	0	0	0	0	0	0	0
denovo5673885	D_0__Bacteria	D_1__Chloroflexi	D_2__Anaerolineae	D_3__Thermoflexales	D_4__Thermoflexaceae	D_5__Thermoflexus	D_6__uncultured bacterium	Unassigned	0	0	0	0	0	0	0	0	0	0	0	0	0	0	0
denovo5673936	D_0__Bacteria	D_1__Chloroflexi	D_2__Anaerolineae	D_3__uncultured	D_4__uncultured bacterium	D_5__uncultured bacterium	D_6__uncultured bacterium	Unassigned	0	0	0	0	0	0	0	0	0	0	0	0	0	0	0
denovo5674264	D_0__Bacteria	D_1__Chloroflexi	D_2__Anaerolineae	D_3__Thermoflexales	D_4__Thermoflexaceae	D_5__Thermoflexus	D_6__uncultured bacterium	Unassigned	0	0	0	0	0	0	0	0	0	0	0	0	0	0	0
denovo5674299	D_0__Bacteria	D_1__Chloroflexi	D_2__Dehalococcoidia	D_3__SAR202 clade	D_4__uncultured Chloroflexi bacterium	D_5__uncultured Chloroflexi bacterium	D_6__uncultured Chloroflexi bacterium	Unassigned	0	0	0	0	0	0	0	0	0	0	0	0	0	0	0
denovo5674519	D_0__Bacteria	D_1__Chloroflexi	D_2__Dehalococcoidia	D_3__H3.93	D_4__uncultured bacterium	D_5__uncultured bacterium	D_6__uncultured bacterium	Unassigned	0	0	0	0	0	0	0	0	0	0	0	0	1.22e-05	8.66e-06	8.51e-06
denovo5674546	D_0__Bacteria	D_1__Chloroflexi	D_2__Anaerolineae	D_3__Thermoflexales	D_4__Thermoflexaceae	D_5__Thermoflexus	D_6__uncultured bacterium	Unassigned	0	0	0	0	0	0	0	0	0	0	0	0	0	0	0
denovo5674605	D_0__Bacteria	D_1__Chloroflexi	D_2__Anaerolineae	D_3__SBR1031	D_4__uncultured bacterium	D_5__uncultured bacterium	D_6__uncultured bacterium	Unassigned	0	0	0	0	0	0	0	0	0	0	0	0	0	0	0
denovo5675047	D_0__Bacteria	D_1__Chloroflexi	D_2__Dehalococcoidia	D_3__H3.93	D_4__uncultured bacterium	D_5__uncultured bacterium	D_6__uncultured bacterium	Unassigned	0	0	0	0	0	0	0	0	0	0	0	0	0	1.73e-05	0
denovo5675145	D_0__Bacteria	D_1__Chloroflexi	D_2__Anaerolineae	D_3__Anaerolineales	D_4__Anaerolineaceae	D_5__uncultured	D_6__uncultured bacterium	Unassigned	0	0	0	0	0	0	0	0	0	0	0	0	0	8.66e-06	8.51e-06
denovo5675442	D_0__Bacteria	D_1__Chloroflexi	D_2__Dehalococcoidia	D_3__GIF9	D_4__uncultured bacterium	D_5__uncultured bacterium	D_6__uncultured bacterium	Unassigned	0	0	0	0	0	0	0	0	0	0	0	0	0	0	0
denovo5675498	D_0__Bacteria	D_1__Chloroflexi	D_2__Anaerolineae	D_3__Thermoflexales	D_4__Thermoflexaceae	D_5__Thermoflexus	D_6__uncultured bacterium	Unassigned	0	0	0	0	0	0	0	0	0	0	0	0	1.22e-05	0	8.51e-06
denovo5675554	D_0__Bacteria	D_1__Chloroflexi	D_2__JG30-KF-CM66	Unassigned	Unassigned	Unassigned	Unassigned	Unassigned	0	1.19e-05	3.01e-05	0	3.8e-05	1.06e-05	0	0	0	0	0	0	0	0	0
denovo5675934	D_0__Bacteria	D_1__Chloroflexi	D_2__Dehalococcoidia	D_3__SAR202 clade	D_4__uncultured bacterium	D_5__uncultured bacterium	D_6__uncultured bacterium	Unassigned	0	0	0	0	0	0	0	0	0	0	0	9.21e-06	0	0	8.51e-06
denovo5676002	D_0__Bacteria	D_1__Chloroflexi	D_2__Anaerolineae	D_3__SBR1031	D_4__uncultured bacterium	D_5__uncultured bacterium	D_6__uncultured bacterium	Unassigned	0	0	0	0	0	0	0	0	0	0	0	1.84e-05	1.22e-05	2.6e-05	0
denovo5676371	D_0__Bacteria	D_1__Chloroflexi	D_2__Anaerolineae	D_3__SBR1031	D_4__uncultured bacterium	D_5__uncultured bacterium	D_6__uncultured bacterium	Unassigned	0	0	0	0	0	0	0	0	0	0	0	0	0	0	0
denovo5676399	D_0__Bacteria	D_1__Chloroflexi	D_2__Anaerolineae	D_3__Thermoflexales	D_4__Thermoflexaceae	D_5__Thermoflexus	D_6__uncultured bacterium	Unassigned	0	0	0	0	0	0	0	0	0	0	0	0	0	0	8.51e-06
denovo5676583	D_0__Bacteria	D_1__Chloroflexi	D_2__Anaerolineae	D_3__SBR1031	D_4__uncultured bacterium	D_5__uncultured bacterium	D_6__uncultured bacterium	Unassigned	0	0	0	0	0	0	0	0	0	0	0	0	0	0	0
denovo5676769	D_0__Bacteria	D_1__Chloroflexi	D_2__Anaerolineae	D_3__Thermoflexales	D_4__Thermoflexaceae	D_5__Thermoflexus	D_6__uncultured bacterium	Unassigned	0	0	0	0	0	0	0	0	0	0	0	0	6.11e-05	8.66e-06	0
denovo5676773	D_0__Bacteria	D_1__Chloroflexi	D_2__Anaerolineae	D_3__Anaerolineales	D_4__Anaerolineaceae	D_5__Ornatilinea	D_6__uncultured bacterium	Unassigned	0	0	0	0	0	1.06e-05	0	0	0	8.46e-06	2.21e-05	0	1.22e-05	0	0
denovo5677783	D_0__Bacteria	D_1__Chloroflexi	D_2__Anaerolineae	D_3__uncultured	D_4__uncultured bacterium	D_5__uncultured bacterium	D_6__uncultured bacterium	Unassigned	0	0	0	0	0	0	0	0	0	0	2.21e-05	4.61e-05	4.89e-05	5.2e-05	0
denovo5678086	D_0__Bacteria	D_1__Chloroflexi	D_2__Anaerolineae	D_3__uncultured	D_4__uncultured bacterium	D_5__uncultured bacterium	D_6__uncultured bacterium	Unassigned	0	0	0	0	0	0	0	0	0	0	0	0	1.22e-05	8.66e-06	0
denovo5678284	D_0__Bacteria	D_1__Chloroflexi	D_2__Dehalococcoidia	D_3__GIF9	D_4__uncultured bacterium	D_5__uncultured bacterium	D_6__uncultured bacterium	Unassigned	0	0	0	0	0	0	0	0	0	0	0	0	0	0	1.7e-05
denovo5678401	D_0__Bacteria	D_1__Chloroflexi	D_2__Anaerolineae	D_3__uncultured	D_4__uncultured bacterium	D_5__uncultured bacterium	D_6__uncultured bacterium	Unassigned	0	0	0	0	0	0	0	0	0	0	0	0	0	1.73e-05	8.51e-06
denovo5678447	D_0__Bacteria	D_1__Chloroflexi	D_2__Anaerolineae	D_3__SBR1031	D_4__uncultured bacterium	D_5__uncultured bacterium	D_6__uncultured bacterium	Unassigned	0	0	0	0	0	1.06e-05	0	1.24e-05	9.2e-06	2.54e-05	2.21e-05	9.21e-06	0	0	0
denovo5678609	D_0__Bacteria	D_1__Chloroflexi	D_2__Anaerolineae	D_3__Anaerolineales	D_4__Anaerolineaceae	D_5__uncultured	D_6__uncultured bacterium	Unassigned	0	0	0	0	0	0	0	0	0	0	0	0	0	0	0
denovo5678828	D_0__Bacteria	D_1__Chloroflexi	D_2__Anaerolineae	D_3__Anaerolineales	D_4__Anaerolineaceae	D_5__uncultured	D_6__uncultured bacterium	Unassigned	0	0	0	0	0	1.06e-05	0	0	0	0	0	0	1.22e-05	0	0
denovo5678981	D_0__Bacteria	D_1__Chloroflexi	D_2__Anaerolineae	D_3__Thermoflexales	D_4__Thermoflexaceae	D_5__Thermoflexus	D_6__uncultured bacterium	Unassigned	0	0	0	0	0	0	0	0	0	0	0	0	0	8.66e-06	0
denovo5679044	D_0__Bacteria	D_1__Chloroflexi	D_2__Anaerolineae	D_3__Thermoflexales	D_4__Thermoflexaceae	D_5__Thermoflexus	D_6__uncultured bacterium	Unassigned	0	0	0	0	0	0	0	0	0	0	0	0	0	8.66e-06	0
denovo5679084	D_0__Bacteria	D_1__Chloroflexi	D_2__Dehalococcoidia	D_3__Napoli-4B-65	D_4__uncultured bacterium	D_5__uncultured bacterium	D_6__uncultured bacterium	Unassigned	0	0	0	0	0	0	0	0	0	0	0	0	0	0	0
denovo5679397	D_0__Bacteria	D_1__Chloroflexi	D_2__Dehalococcoidia	D_3__FW22	D_4__uncultured bacterium	D_5__uncultured bacterium	D_6__uncultured bacterium	Unassigned	0	0	0	0	0	0	0	0	0	0	0	0	0	8.66e-06	0
denovo5679600	D_0__Bacteria	D_1__Chloroflexi	D_2__Dehalococcoidia	D_3__GIF9	D_4__uncultured bacterium	D_5__uncultured bacterium	D_6__uncultured bacterium	Unassigned	0	0	0	0	0	0	0	0	0	0	0	9.21e-06	0	0	8.51e-06
denovo5680309	D_0__Bacteria	D_1__Chloroflexi	D_2__Anaerolineae	D_3__Thermoflexales	D_4__Thermoflexaceae	D_5__Thermoflexus	D_6__uncultured bacterium	Unassigned	9.68e-06	0	0	0	0	0	0	0	0	0	2.21e-05	9.21e-06	3.67e-05	5.2e-05	2.55e-05
denovo5680349	D_0__Bacteria	D_1__Chloroflexi	D_2__Dehalococcoidia	D_3__Sh765B-AG-111	D_4__uncultured bacterium	D_5__uncultured bacterium	D_6__uncultured bacterium	Unassigned	0	0	0	0	0	0	0	0	0	0	0	0	0	0	0
denovo5680507	D_0__Bacteria	D_1__Chloroflexi	D_2__Dehalococcoidia	D_3__DscP2	D_4__uncultured bacterium	D_5__uncultured bacterium	D_6__uncultured bacterium	Unassigned	0	0	0	0	0	0	0	0	0	0	0	0	0	0	0
denovo5680526	D_0__Bacteria	D_1__Chloroflexi	D_2__Anaerolineae	D_3__uncultured	D_4__uncultured Chloroflexi bacterium	D_5__uncultured Chloroflexi bacterium	D_6__uncultured Chloroflexi bacterium	Unassigned	0	0	0	0	0	0	0	0	0	0	0	0	0	0	8.51e-06
denovo5680544	D_0__Bacteria	D_1__Chloroflexi	D_2__Anaerolineae	D_3__Thermoflexales	D_4__Thermoflexaceae	D_5__Thermoflexus	D_6__uncultured bacterium	Unassigned	0	0	0	0	0	0	0	0	0	0	0	0	0	8.66e-06	0
denovo5681546	D_0__Bacteria	D_1__Chloroflexi	D_2__Dehalococcoidia	D_3__GIF9	D_4__uncultured bacterium	D_5__uncultured bacterium	D_6__uncultured bacterium	Unassigned	0	0	0	0	0	0	0	0	0	0	0	0	1.22e-05	0	0
denovo5681776	D_0__Bacteria	D_1__Chloroflexi	D_2__Dehalococcoidia	D_3__MSBL5	D_4__uncultured bacterium	D_5__uncultured bacterium	D_6__uncultured bacterium	Unassigned	0	0	0	0	0	0	0	0	0	0	0	0	0	0	8.51e-06
denovo5681942	D_0__Bacteria	D_1__Chloroflexi	D_2__Dehalococcoidia	D_3__SAR202 clade	D_4__uncultured Chloroflexi bacterium	D_5__uncultured Chloroflexi bacterium	D_6__uncultured Chloroflexi bacterium	Unassigned	0	0	0	0	1.27e-05	0	0	0	0	0	0	0	0	0	0
denovo5682207	D_0__Bacteria	D_1__Chloroflexi	D_2__Dehalococcoidia	D_3__GIF9	D_4__uncultured bacterium	D_5__uncultured bacterium	D_6__uncultured bacterium	Unassigned	0	0	0	0	0	0	0	0	0	0	0	0	0	0	0
denovo5682876	D_0__Bacteria	D_1__Chloroflexi	D_2__Anaerolineae	D_3__SBR1031	D_4__uncultured bacterium	D_5__uncultured bacterium	D_6__uncultured bacterium	Unassigned	0	0	0	0	0	0	0	1.24e-05	0	8.46e-06	0	0	0	8.66e-06	8.51e-06
denovo5682908	D_0__Bacteria	D_1__Chloroflexi	D_2__Dehalococcoidia	D_3__1226B1H1-22-FL	D_4__uncultured bacterium	D_5__uncultured bacterium	D_6__uncultured bacterium	Unassigned	0	0	0	0	0	0	0	0	0	0	0	9.21e-06	0	8.66e-06	0
denovo5682927	D_0__Bacteria	D_1__Chloroflexi	D_2__Anaerolineae	D_3__Thermoflexales	D_4__Thermoflexaceae	D_5__Thermoflexus	D_6__uncultured bacterium	Unassigned	0	0	0	0	0	0	0	0	0	0	0	0	0	0	0
denovo5683438	D_0__Bacteria	D_1__Chloroflexi	D_2__Dehalococcoidia	Unassigned	Unassigned	Unassigned	Unassigned	Unassigned	0	0	0	0	0	0	0	0	0	0	0	0	1.22e-05	0	0
denovo5683729	D_0__Bacteria	D_1__Chloroflexi	D_2__Dehalococcoidia	Unassigned	Unassigned	Unassigned	Unassigned	Unassigned	0	0	0	0	0	0	0	0	0	0	0	0	0	0	0
denovo5683837	D_0__Bacteria	D_1__Chloroflexi	D_2__Dehalococcoidia	D_3__GIF3	D_4__uncultured bacterium	D_5__uncultured bacterium	D_6__uncultured bacterium	Unassigned	0	0	0	0	0	0	0	1.24e-05	9.2e-06	3.38e-05	5.53e-05	8.29e-05	0.000134438	0.000112591	8.51e-05
denovo5684073	D_0__Bacteria	D_1__Chloroflexi	D_2__Anaerolineae	D_3__SBR1031	D_4__uncultured bacterium	D_5__uncultured bacterium	D_6__uncultured bacterium	Unassigned	0	0	0	0	0	0	0	0	0	0	0	0	2.44e-05	0	0
denovo5684128	D_0__Bacteria	D_1__Chloroflexi	D_2__Anaerolineae	D_3__Thermoflexales	D_4__Thermoflexaceae	D_5__Thermoflexus	D_6__uncultured bacterium	Unassigned	0	0	0	0	0	0	0	0	0	0	0	0	0	0	0
denovo5684174	D_0__Bacteria	D_1__Chloroflexi	D_2__Anaerolineae	D_3__Thermoflexales	D_4__Thermoflexaceae	D_5__Thermoflexus	D_6__uncultured bacterium	Unassigned	0	0	0	0	0	0	0	0	0	0	0	9.21e-06	1.22e-05	1.73e-05	8.51e-06
denovo5684472	D_0__Bacteria	D_1__Chloroflexi	D_2__Dehalococcoidia	D_3__Sh765B-AG-111	D_4__uncultured bacterium	D_5__uncultured bacterium	D_6__uncultured bacterium	Unassigned	0	0	0	0	0	0	0	0	0	8.46e-06	1.11e-05	0	0	0	0
denovo5685242	D_0__Bacteria	D_1__Chloroflexi	D_2__Anaerolineae	D_3__Thermoflexales	D_4__Thermoflexaceae	D_5__Thermoflexus	D_6__uncultured bacterium	Unassigned	0	0	0	0	0	0	0	0	0	0	0	0	1.22e-05	0	0
denovo5685390	D_0__Bacteria	D_1__Chloroflexi	D_2__Anaerolineae	D_3__Thermoflexales	D_4__Thermoflexaceae	D_5__Thermoflexus	D_6__uncultured bacterium	Unassigned	0	0	0	0	0	0	0	0	0	0	0	0	1.22e-05	8.66e-06	8.51e-06
denovo5685558	D_0__Bacteria	D_1__Chloroflexi	D_2__Dehalococcoidia	D_3__uncultured bacterium	D_4__uncultured bacterium	D_5__uncultured bacterium	D_6__uncultured bacterium	Unassigned	0	0	0	0	0	0	0	0	0	1.69e-05	0	4.61e-05	6.11e-05	6.93e-05	4.26e-05
denovo5685580	D_0__Bacteria	D_1__Chloroflexi	D_2__Anaerolineae	D_3__uncultured	D_4__uncultured bacterium	D_5__uncultured bacterium	D_6__uncultured bacterium	Unassigned	0	0	0	0	0	0	0	0	0	0	0	9.21e-06	2.44e-05	0	0
denovo5685747	D_0__Bacteria	D_1__Chloroflexi	D_2__Dehalococcoidia	D_3__FW22	D_4__uncultured bacterium	D_5__uncultured bacterium	D_6__uncultured bacterium	Unassigned	0	0	0	0	0	0	0	0	0	0	0	0	0	0	0
denovo5685815	D_0__Bacteria	D_1__Chloroflexi	D_2__Dehalococcoidia	D_3__SAR202 clade	D_4__uncultured bacterium	D_5__uncultured bacterium	D_6__uncultured bacterium	Unassigned	0	0	0	4.45e-05	0	0	0	0	0	0	0	0	0	0	0
denovo5686002	D_0__Bacteria	D_1__Chloroflexi	D_2__Dehalococcoidia	D_3__GIF3	D_4__uncultured bacterium	D_5__uncultured bacterium	D_6__uncultured bacterium	Unassigned	0	0	0	0	0	0	0	0	9.2e-06	8.46e-06	3.32e-05	3.68e-05	1.22e-05	1.73e-05	8.51e-06
denovo5686292	D_0__Bacteria	D_1__Chloroflexi	D_2__Anaerolineae	D_3__Thermoflexales	D_4__Thermoflexaceae	D_5__Thermoflexus	D_6__uncultured bacterium	Unassigned	0	0	0	0	0	0	0	0	0	0	0	0	0	1.73e-05	0
denovo5686328	D_0__Bacteria	D_1__Chloroflexi	D_2__Dehalococcoidia	Unassigned	Unassigned	Unassigned	Unassigned	Unassigned	0	0	0	0	0	0	0	0	0	0	0	0	1.22e-05	0	0
denovo5686411	D_0__Bacteria	D_1__Chloroflexi	D_2__Anaerolineae	D_3__SBR1031	D_4__uncultured bacterium	D_5__uncultured bacterium	D_6__uncultured bacterium	Unassigned	0	0	0	0	0	0	0	1.24e-05	0	8.46e-06	0	0	0	0	0
denovo5686970	D_0__Bacteria	D_1__Chloroflexi	D_2__Dehalococcoidia	D_3__uncultured bacterium	D_4__uncultured bacterium	D_5__uncultured bacterium	D_6__uncultured bacterium	Unassigned	0	0	0	0	0	0	0	0	0	0	0	0	0	0	0
denovo5687037	D_0__Bacteria	D_1__Chloroflexi	D_2__Anaerolineae	D_3__Thermoflexales	D_4__Thermoflexaceae	D_5__Thermoflexus	D_6__uncultured bacterium	Unassigned	0	0	0	0	0	0	0	0	0	0	0	0	0	0	8.51e-06
denovo5687175	D_0__Bacteria	D_1__Chloroflexi	D_2__Anaerolineae	D_3__Thermoflexales	D_4__Thermoflexaceae	D_5__Thermoflexus	D_6__uncultured bacterium	Unassigned	0	0	0	0	0	0	0	0	0	0	0	0	0	0	0
denovo5687520	D_0__Bacteria	D_1__Chloroflexi	D_2__Anaerolineae	D_3__SBR1031	D_4__uncultured bacterium	D_5__uncultured bacterium	D_6__uncultured bacterium	Unassigned	0	0	0	0	0	0	0	0	0	0	0	0	0	0	8.51e-06
denovo5688396	D_0__Bacteria	D_1__Chloroflexi	D_2__Anaerolineae	D_3__Thermoflexales	D_4__Thermoflexaceae	D_5__Thermoflexus	D_6__uncultured bacterium	Unassigned	0	0	0	0	0	0	0	0	0	0	0	0	0	0	0
denovo5689079	D_0__Bacteria	D_1__Chloroflexi	D_2__Dehalococcoidia	D_3__GIF9	D_4__uncultured bacterium	D_5__uncultured bacterium	D_6__uncultured bacterium	Unassigned	0	0	0	0	0	0	0	0	0	0	0	0	0	0	0
denovo5689105	D_0__Bacteria	D_1__Chloroflexi	D_2__Dehalococcoidia	Unassigned	Unassigned	Unassigned	Unassigned	Unassigned	0	0	0	0	0	0	0	0	0	0	0	0	1.22e-05	8.66e-06	0
denovo5689475	D_0__Bacteria	D_1__Chloroflexi	D_2__Anaerolineae	D_3__Thermoflexales	D_4__Thermoflexaceae	D_5__Thermoflexus	D_6__uncultured bacterium	Unassigned	0	0	0	0	0	0	0	0	0	0	0	0	1.22e-05	8.66e-06	0
denovo5689563	D_0__Bacteria	D_1__Chloroflexi	D_2__Anaerolineae	D_3__Anaerolineales	D_4__Anaerolineaceae	D_5__uncultured	D_6__uncultured bacterium	Unassigned	0	0	0	0	0	0	0	0	0	0	0	0	0	0	0
denovo5689622	D_0__Bacteria	D_1__Chloroflexi	D_2__Anaerolineae	D_3__Thermoflexales	D_4__Thermoflexaceae	D_5__Thermoflexus	D_6__uncultured bacterium	Unassigned	0	0	0	0	0	0	0	0	0	0	0	0	0	8.66e-06	0
denovo5689663	D_0__Bacteria	D_1__Chloroflexi	D_2__Anaerolineae	D_3__Thermoflexales	D_4__Thermoflexaceae	D_5__Thermoflexus	D_6__uncultured bacterium	Unassigned	0	0	0	0	0	0	0	0	0	0	0	0	0	0	0
denovo5689743	D_0__Bacteria	D_1__Chloroflexi	D_2__Dehalococcoidia	D_3__uncultured bacterium	D_4__uncultured bacterium	D_5__uncultured bacterium	D_6__uncultured bacterium	Unassigned	0	0	0	0	0	0	0	0	0	0	0	0	0	8.66e-06	8.51e-06
denovo5689861	D_0__Bacteria	D_1__Chloroflexi	D_2__Dehalococcoidia	D_3__t0.6.f	D_4__uncultured bacterium	D_5__uncultured bacterium	D_6__uncultured bacterium	Unassigned	0	0	0	0	0	0	0	0	0	0	0	1.84e-05	0	0	0
denovo5690291	D_0__Bacteria	D_1__Chloroflexi	D_2__Dehalococcoidia	D_3__MB-C2-126	D_4__uncultured bacterium	D_5__uncultured bacterium	D_6__uncultured bacterium	Unassigned	0	0	0	0	0	0	0	0	0	0	0	9.21e-06	0	0	0
denovo5690321	D_0__Bacteria	D_1__Chloroflexi	D_2__Dehalococcoidia	D_3__vadinBA26	D_4__uncultured bacterium	D_5__uncultured bacterium	D_6__uncultured bacterium	Unassigned	0	0	0	0	0	0	0	0	0	0	0	0	0	0	0
denovo5690520	D_0__Bacteria	D_1__Chloroflexi	D_2__Dehalococcoidia	Unassigned	Unassigned	Unassigned	Unassigned	Unassigned	0	0	0	0	0	0	0	0	9.2e-06	0	0	0	0	0	0
denovo5690812	D_0__Bacteria	D_1__Chloroflexi	D_2__Dehalococcoidia	D_3__SAR202 clade	D_4__uncultured Chloroflexi bacterium	D_5__uncultured Chloroflexi bacterium	D_6__uncultured Chloroflexi bacterium	Unassigned	0	0	0	0	0	0	0	0	0	0	0	0	0	0	0
denovo5691225	D_0__Bacteria	D_1__Chloroflexi	D_2__Anaerolineae	D_3__uncultured	Unassigned	Unassigned	Unassigned	Unassigned	0	0	0	0	0	0	0	0	0	0	0	0	0	0	0
denovo5691377	D_0__Bacteria	D_1__Chloroflexi	D_2__Dehalococcoidia	D_3__SAR202 clade	D_4__uncultured Chloroflexi bacterium	D_5__uncultured Chloroflexi bacterium	D_6__uncultured Chloroflexi bacterium	Unassigned	0	2.38e-05	0	0	1.27e-05	0	0	0	0	0	0	0	0	0	0
denovo5692682	D_0__Bacteria	D_1__Chloroflexi	D_2__Dehalococcoidia	D_3__SAR202 clade	D_4__uncultured Chloroflexi bacterium	D_5__uncultured Chloroflexi bacterium	D_6__uncultured Chloroflexi bacterium	Unassigned	0	0	0	0	0	0	0	0	0	0	0	0	0	0	0
denovo5692852	D_0__Bacteria	D_1__Chloroflexi	D_2__Anaerolineae	D_3__Caldilineales	D_4__Caldilineaceae	D_5__uncultured	D_6__uncultured Chloroflexi bacterium	Unassigned	0	0	0	0	0	2.12e-05	0	0	3.68e-05	3.38e-05	7.75e-05	3.68e-05	3.67e-05	1.73e-05	8.51e-06
denovo5692947	D_0__Bacteria	D_1__Chloroflexi	D_2__Dehalococcoidia	D_3__SAR202 clade	D_4__uncultured Chloroflexi bacterium	D_5__uncultured Chloroflexi bacterium	D_6__uncultured Chloroflexi bacterium	Unassigned	0	0	1e-05	0	0	0	0	0	0	0	0	0	0	0	0
denovo5692970	D_0__Bacteria	D_1__Chloroflexi	D_2__Dehalococcoidia	D_3__GIF3	D_4__uncultured bacterium	D_5__uncultured bacterium	D_6__uncultured bacterium	Unassigned	0	0	0	0	0	0	0	0	0	0	1.11e-05	0	0	0	0
denovo5693005	D_0__Bacteria	D_1__Chloroflexi	D_2__Dehalococcoidia	D_3__GIF3	Unassigned	Unassigned	Unassigned	Unassigned	0	0	0	0	0	0	0	0	0	0	0	9.21e-06	1.22e-05	0	0
denovo5693294	D_0__Bacteria	D_1__Chloroflexi	D_2__Anaerolineae	D_3__Anaerolineales	D_4__Anaerolineaceae	D_5__Thermomarinilinea	Unassigned	Unassigned	0	0	0	0	0	0	0	0	0	0	0	0	0	0	0
denovo5693440	D_0__Bacteria	D_1__Chloroflexi	D_2__Anaerolineae	D_3__Anaerolineales	D_4__Anaerolineaceae	D_5__Thermomarinilinea	Unassigned	Unassigned	0	0	0	0.00010379	6.33e-05	0.000169792	0.000328985	0.000160837	2.76e-05	8.46e-06	0	0	0	0	0
denovo5693567	D_0__Bacteria	D_1__Chloroflexi	D_2__Anaerolineae	D_3__Anaerolineales	D_4__Anaerolineaceae	D_5__uncultured	D_6__uncultured bacterium	Unassigned	0	0	0	0	0	0	0	2.47e-05	0	0	0	0	0	0	0
denovo5693704	D_0__Bacteria	D_1__Chloroflexi	D_2__Dehalococcoidia	D_3__SAR202 clade	D_4__uncultured bacterium	D_5__uncultured bacterium	D_6__uncultured bacterium	Unassigned	0	0	0	0	0	1.06e-05	0	0	9.2e-06	8.46e-06	1.11e-05	0	0	0	0
denovo5693784	D_0__Bacteria	D_1__Chloroflexi	D_2__Dehalococcoidia	D_3__SAR202 clade	D_4__uncultured bacterium	D_5__uncultured bacterium	D_6__uncultured bacterium	Unassigned	0	0	0	0	0	0	0	0	0	0	0	0	0	5.2e-05	8.51e-06
denovo5693982	D_0__Bacteria	D_1__Chloroflexi	D_2__Anaerolineae	D_3__Anaerolineales	D_4__Anaerolineaceae	D_5__uncultured	D_6__uncultured bacterium	Unassigned	0	0	0	0	1.27e-05	3.18e-05	2.27e-05	3.71e-05	3.68e-05	8.46e-06	0	0	0	0	0
denovo5694176	D_0__Bacteria	D_1__Chloroflexi	D_2__Anaerolineae	D_3__Thermoflexales	D_4__Thermoflexaceae	D_5__Thermoflexus	D_6__uncultured bacterium	Unassigned	0	0	0	0	0	0	0	0	0	0	0	0	1.22e-05	0	0
denovo5694188	D_0__Bacteria	D_1__Chloroflexi	D_2__Dehalococcoidia	D_3__1226B1H1-22-FL	D_4__uncultured bacterium	D_5__uncultured bacterium	D_6__uncultured bacterium	Unassigned	0	0	0	0	0	0	0	0	0	8.46e-06	0	0	0	8.66e-06	0
denovo5694224	D_0__Bacteria	D_1__Chloroflexi	D_2__Dehalococcoidia	D_3__ER-E4-17	Unassigned	Unassigned	Unassigned	Unassigned	0	0	0	0	0	0	0	0	9.2e-06	0	0	1.84e-05	0	0	0
denovo5695160	D_0__Bacteria	D_1__Chloroflexi	D_2__Anaerolineae	D_3__Thermoflexales	D_4__Thermoflexaceae	D_5__Thermoflexus	D_6__uncultured bacterium	Unassigned	0	0	0	0	0	0	0	0	0	0	0	9.21e-06	0	1.73e-05	0
denovo5695337	D_0__Bacteria	D_1__Chloroflexi	D_2__Dehalococcoidia	D_3__GIF3	D_4__uncultured bacterium	D_5__uncultured bacterium	D_6__uncultured bacterium	Unassigned	0	0	0	0	0	0	0	0	0	0	0	0	0	0	0
denovo5695548	D_0__Bacteria	D_1__Chloroflexi	D_2__Dehalococcoidia	D_3__SAR202 clade	D_4__uncultured deep-sea bacterium	D_5__uncultured deep-sea bacterium	D_6__uncultured deep-sea bacterium	Unassigned	0	0	0	0	0	0	0	0	9.2e-06	0	0	0	1.22e-05	0	0
denovo5695577	D_0__Bacteria	D_1__Chloroflexi	D_2__Dehalococcoidia	Unassigned	Unassigned	Unassigned	Unassigned	Unassigned	0	0	0	0	0	0	0	0	0	0	0	0	0	1.73e-05	0
denovo5695772	D_0__Bacteria	D_1__Chloroflexi	D_2__Dehalococcoidia	D_3__Sh765B-AG-111	D_4__uncultured bacterium	D_5__uncultured bacterium	D_6__uncultured bacterium	Unassigned	0	0	0	0	0	0	0	0	0	0	0	0	0	0	1.7e-05
denovo5696137	D_0__Bacteria	D_1__Chloroflexi	D_2__Anaerolineae	D_3__Anaerolineales	D_4__Anaerolineaceae	D_5__uncultured	D_6__uncultured bacterium	Unassigned	0	0	0	0	0	0	0	0	0	0	1.11e-05	0	0	0	0
denovo5696952	D_0__Bacteria	D_1__Chloroflexi	D_2__Dehalococcoidia	D_3__1226B1H1-22-FL	D_4__uncultured bacterium	D_5__uncultured bacterium	D_6__uncultured bacterium	Unassigned	0	0	0	0	0	0	0	0	0	0	0	9.21e-06	4.89e-05	0	8.51e-06
denovo5697333	D_0__Bacteria	D_1__Chloroflexi	D_2__Dehalococcoidia	D_3__MSBL5	D_4__uncultured bacterium	D_5__uncultured bacterium	D_6__uncultured bacterium	Unassigned	0	0	0	0	0	1.06e-05	0	0	0	8.46e-06	1.11e-05	2.76e-05	4.89e-05	5.2e-05	4.26e-05
denovo5697411	D_0__Bacteria	D_1__Chloroflexi	D_2__Anaerolineae	D_3__SBR1031	D_4__uncultured bacterium	D_5__uncultured bacterium	D_6__uncultured bacterium	Unassigned	0	0	0	0	0	0	0	0	0	0	0	0	1.22e-05	2.6e-05	8.51e-06
denovo5697731	D_0__Bacteria	D_1__Chloroflexi	D_2__Anaerolineae	D_3__SBR1031	D_4__uncultured bacterium	D_5__uncultured bacterium	D_6__uncultured bacterium	Unassigned	0	0	0	0	0	0	0	0	0	8.46e-06	0	0	1.22e-05	1.73e-05	1.7e-05
denovo5698156	D_0__Bacteria	D_1__Chloroflexi	D_2__Dehalococcoidia	D_3__GIF9	D_4__uncultured bacterium	D_5__uncultured bacterium	D_6__uncultured bacterium	Unassigned	0	0	0	0	0	1.06e-05	0	0	0	0	0	0	0	0	2.55e-05
denovo5698561	D_0__Bacteria	D_1__Chloroflexi	D_2__Anaerolineae	D_3__uncultured	D_4__uncultured bacterium	D_5__uncultured bacterium	D_6__uncultured bacterium	Unassigned	0	0	0	0	0	0	0	0	0	0	0	0	0	8.66e-06	0
denovo5698583	D_0__Bacteria	D_1__Chloroflexi	D_2__Dehalococcoidia	D_3__GIF3	D_4__uncultured bacterium	D_5__uncultured bacterium	D_6__uncultured bacterium	Unassigned	0	0	0	0	0	0	0	0	0	8.46e-06	1.11e-05	0	0	0	0
denovo5698740	D_0__Bacteria	D_1__Chloroflexi	D_2__Anaerolineae	D_3__Thermoflexales	D_4__Thermoflexaceae	D_5__Thermoflexus	D_6__uncultured bacterium	Unassigned	0	0	0	0	0	0	0	0	0	0	0	9.21e-06	0	1.73e-05	0
denovo5698932	D_0__Bacteria	D_1__Chloroflexi	D_2__Dehalococcoidia	D_3__Sh765B-AG-111	D_4__uncultured bacterium	D_5__uncultured bacterium	D_6__uncultured bacterium	Unassigned	0	0	0	0	0	0	0	0	0	0	0	1.84e-05	0	8.66e-06	0
denovo5699169	D_0__Bacteria	D_1__Chloroflexi	D_2__Dehalococcoidia	D_3__GIF9	D_4__uncultured bacterium	D_5__uncultured bacterium	D_6__uncultured bacterium	Unassigned	0	0	0	0	0	0	0	0	0	0	0	0	1.22e-05	0	8.51e-06
denovo5699183	D_0__Bacteria	D_1__Chloroflexi	D_2__Anaerolineae	D_3__Thermoflexales	D_4__Thermoflexaceae	D_5__Thermoflexus	D_6__uncultured bacterium	Unassigned	0	0	0	0	0	0	0	0	0	0	0	0	0	0	8.51e-06
denovo5699426	D_0__Bacteria	D_1__Chloroflexi	D_2__Dehalococcoidia	D_3__t0.6.f	D_4__uncultured bacterium	D_5__uncultured bacterium	D_6__uncultured bacterium	Unassigned	0	0	0	0	0	0	0	0	0	0	0	0	0	0	8.51e-06
denovo570067	D_0__Bacteria	D_1__Chloroflexi	D_2__Dehalococcoidia	D_3__GIF9	D_4__uncultured bacterium	D_5__uncultured bacterium	D_6__uncultured bacterium	Unassigned	0	0	0	0	0	0	0	0	0	0	0	0	1.22e-05	0	0
denovo570289	D_0__Bacteria	D_1__Chloroflexi	D_2__Anaerolineae	D_3__Anaerolineales	D_4__Anaerolineaceae	D_5__uncultured	D_6__uncultured bacterium	Unassigned	0	0	0	0	0	0	0	0	9.2e-06	1.69e-05	2.21e-05	2.76e-05	0	0	0
denovo570449	D_0__Bacteria	D_1__Chloroflexi	D_2__Dehalococcoidia	D_3__MSBL5	Unassigned	Unassigned	Unassigned	Unassigned	0	0	0	0	0	1.06e-05	1.13e-05	0	9.2e-06	2.54e-05	2.21e-05	0	8.56e-05	5.2e-05	8.51e-05
denovo570572	D_0__Bacteria	D_1__Chloroflexi	D_2__Dehalococcoidia	D_3__SPG12-343-353-B75	D_4__uncultured bacterium	D_5__uncultured bacterium	D_6__uncultured bacterium	Unassigned	0	0	0	0	0	0	0	0	0	0	0	0	1.22e-05	8.66e-06	8.51e-06
denovo570703	D_0__Bacteria	D_1__Chloroflexi	D_2__Anaerolineae	D_3__Anaerolineales	D_4__Anaerolineaceae	D_5__Pelolinea	D_6__uncultured bacterium	Unassigned	0	0	0	0	0	0	0	0	0	0	0	0	0	0	0
denovo571189	D_0__Bacteria	D_1__Chloroflexi	D_2__Anaerolineae	D_3__RBG-13-54-9	D_4__uncultured organism	D_5__uncultured organism	D_6__uncultured organism	Unassigned	0	0	0	0	0	0	0	0	9.2e-06	0	0	0	0	8.66e-06	0
denovo571690	D_0__Bacteria	D_1__Chloroflexi	D_2__Dehalococcoidia	D_3__Napoli-4B-65	D_4__uncultured bacterium	D_5__uncultured bacterium	D_6__uncultured bacterium	Unassigned	0	0	0	0	0	0	0	0	0	0	0	0	1.22e-05	0	1.7e-05
denovo571768	D_0__Bacteria	D_1__Chloroflexi	D_2__Anaerolineae	D_3__Thermoflexales	D_4__Thermoflexaceae	D_5__Thermoflexus	D_6__uncultured bacterium	Unassigned	0	0	0	0	0	0	0	2.47e-05	0	7.61e-05	6.64e-05	0.000221096	0.000562196	0.00161092	0.00138772
denovo571948	D_0__Bacteria	D_1__Chloroflexi	D_2__Dehalococcoidia	D_3__MSBL5	D_4__uncultured bacterium	D_5__uncultured bacterium	D_6__uncultured bacterium	Unassigned	0	0	0	0	0	0	0	0	0	0	0	0	0	0	8.51e-06
denovo572035	D_0__Bacteria	D_1__Chloroflexi	D_2__Dehalococcoidia	D_3__SAR202 clade	Unassigned	Unassigned	Unassigned	Unassigned	0	0	0	1.48e-05	0	0	0	0	0	0	0	0	0	0	0
denovo572089	D_0__Bacteria	D_1__Chloroflexi	D_2__Anaerolineae	D_3__uncultured	D_4__uncultured bacterium	D_5__uncultured bacterium	D_6__uncultured bacterium	Unassigned	0	0	0	0	0	0	0	0	0	0	0	0	0	0	0
denovo572232	D_0__Bacteria	D_1__Chloroflexi	D_2__Dehalococcoidia	D_3__SPG12-343-353-B75	D_4__uncultured bacterium	D_5__uncultured bacterium	D_6__uncultured bacterium	Unassigned	0	0	0	0	0	0	0	0	0	0	0	0	0	0	8.51e-06
denovo572268	D_0__Bacteria	D_1__Chloroflexi	D_2__Dehalococcoidia	D_3__MSBL5	D_4__uncultured bacterium	D_5__uncultured bacterium	D_6__uncultured bacterium	Unassigned	0	0	0	0	0	0	0	0	0	8.46e-06	0	0	2.44e-05	7.79e-05	5.96e-05
denovo572297	D_0__Bacteria	D_1__Chloroflexi	D_2__Anaerolineae	D_3__uncultured	Unassigned	Unassigned	Unassigned	Unassigned	0	0	0	0	0	0	0	0	0	0	1.11e-05	9.21e-06	0	0	8.51e-06
denovo572298	D_0__Bacteria	D_1__Chloroflexi	D_2__Dehalococcoidia	D_3__GIF3	D_4__uncultured bacterium	D_5__uncultured bacterium	D_6__uncultured bacterium	Unassigned	0	0	0	0	0	0	0	0	0	8.46e-06	0	9.21e-06	0	0	0
denovo573379	D_0__Bacteria	D_1__Chloroflexi	D_2__Dehalococcoidia	D_3__uncultured bacterium	D_4__uncultured bacterium	D_5__uncultured bacterium	D_6__uncultured bacterium	Unassigned	0	0	0	0	0	0	0	0	0	1.69e-05	0	0	0	8.66e-06	0
denovo573412	D_0__Bacteria	D_1__Chloroflexi	D_2__Anaerolineae	D_3__Thermoflexales	D_4__Thermoflexaceae	D_5__Thermoflexus	D_6__uncultured bacterium	Unassigned	0	0	0	0	0	0	0	0	0	0	0	0	0	0	0
denovo573468	D_0__Bacteria	D_1__Chloroflexi	D_2__Anaerolineae	D_3__uncultured	D_4__uncultured bacterium	D_5__uncultured bacterium	D_6__uncultured bacterium	Unassigned	0	0	0	0	0	0	0	0	0	0	0	0	0	0	0
denovo573904	D_0__Bacteria	D_1__Chloroflexi	D_2__Anaerolineae	D_3__SBR1031	D_4__A4b	D_5__uncultured organism	D_6__uncultured organism	Unassigned	0	0	0	0	0	0	0	1.24e-05	0	8.46e-06	1.11e-05	9.21e-06	0	0	0
denovo5740291	D_0__Bacteria	D_1__Chloroflexi	D_2__Anaerolineae	D_3__Anaerolineales	D_4__Anaerolineaceae	D_5__uncultured	D_6__uncultured bacterium	Unassigned	0	0	0	0	0	0	1.13e-05	1.24e-05	0	0	0	0	0	0	0
denovo5740388	D_0__Bacteria	D_1__Chloroflexi	D_2__Anaerolineae	D_3__RBG-13-54-9	D_4__uncultured bacterium	D_5__uncultured bacterium	D_6__uncultured bacterium	Unassigned	0	0	0	0	0	0	0	0	0	0	0	0	0	0	8.51e-06
denovo5740537	D_0__Bacteria	D_1__Chloroflexi	D_2__Dehalococcoidia	D_3__SAR202 clade	D_4__uncultured bacterium	D_5__uncultured bacterium	D_6__uncultured bacterium	Unassigned	0	1.19e-05	0	0	1.27e-05	0	0	0	0	0	0	0	0	0	0
denovo5740636	D_0__Bacteria	D_1__Chloroflexi	D_2__Dehalococcoidia	D_3__GIF3	D_4__uncultured bacterium	D_5__uncultured bacterium	D_6__uncultured bacterium	Unassigned	0	0	0	0	0	0	0	0	0	0	0	0	0	8.66e-06	0
denovo5740772	D_0__Bacteria	D_1__Chloroflexi	D_2__Anaerolineae	D_3__Thermoflexales	D_4__Thermoflexaceae	D_5__Thermoflexus	D_6__uncultured bacterium	Unassigned	0	0	0	0	0	0	0	0	0	0	0	0	0	0	0
denovo5740813	D_0__Bacteria	D_1__Chloroflexi	D_2__Dehalococcoidia	D_3__Napoli-4B-65	D_4__uncultured bacterium	D_5__uncultured bacterium	D_6__uncultured bacterium	Unassigned	0	0	0	0	0	0	0	0	0	0	0	0	0	0	0
denovo574107	D_0__Bacteria	D_1__Chloroflexi	D_2__Dehalococcoidia	D_3__GIF9	D_4__uncultured bacterium	D_5__uncultured bacterium	D_6__uncultured bacterium	Unassigned	0	0	0	0	0	0	0	0	0	0	0	0	0	0	0
denovo5741079	D_0__Bacteria	D_1__Chloroflexi	D_2__Dehalococcoidia	D_3__SAR202 clade	D_4__uncultured bacterium	D_5__uncultured bacterium	D_6__uncultured bacterium	Unassigned	0	0	0	0	0	0	0	0	0	0	0	0	0	0	0
denovo5741909	D_0__Bacteria	D_1__Chloroflexi	D_2__Anaerolineae	D_3__uncultured	D_4__uncultured bacterium	D_5__uncultured bacterium	D_6__uncultured bacterium	Unassigned	0	0	0	0	0	0	0	0	0	0	0	1.84e-05	1.22e-05	2.6e-05	8.51e-06
denovo5742115	D_0__Bacteria	D_1__Chloroflexi	D_2__Dehalococcoidia	D_3__S085	D_4__uncultured bacterium	D_5__uncultured bacterium	D_6__uncultured bacterium	Unassigned	0	0	0	0	0	0	0	0	0	0	0	0	0	0	0
denovo5742795	D_0__Bacteria	D_1__Chloroflexi	D_2__Dehalococcoidia	D_3__1226B1H1-22-FL	D_4__uncultured bacterium	D_5__uncultured bacterium	D_6__uncultured bacterium	Unassigned	0	0	0	0	0	0	0	0	0	0	0	0	1.22e-05	0	0
denovo5742873	D_0__Bacteria	D_1__Chloroflexi	D_2__Dehalococcoidia	D_3__GIF3	D_4__uncultured bacterium	D_5__uncultured bacterium	D_6__uncultured bacterium	Unassigned	0	0	0	0	0	0	0	0	0	0	0	0	0	0	0
denovo5743025	D_0__Bacteria	D_1__Chloroflexi	D_2__Dehalococcoidia	D_3__GIF3	D_4__uncultured bacterium	D_5__uncultured bacterium	D_6__uncultured bacterium	Unassigned	0	0	0	0	0	0	0	0	0	0	0	0	0	0	0
denovo5743157	D_0__Bacteria	D_1__Chloroflexi	D_2__Dehalococcoidia	D_3__Napoli-4B-65	D_4__uncultured bacterium	D_5__uncultured bacterium	D_6__uncultured bacterium	Unassigned	0	0	0	0	0	0	0	0	0	0	0	0	0	0	8.51e-06
denovo5743188	D_0__Bacteria	D_1__Chloroflexi	D_2__Dehalococcoidia	D_3__GIF9	D_4__uncultured bacterium	D_5__uncultured bacterium	D_6__uncultured bacterium	Unassigned	0	0	0	0	0	0	0	0	2.76e-05	1.69e-05	2.21e-05	5.53e-05	0	0	0
denovo5743362	D_0__Bacteria	D_1__Chloroflexi	D_2__Anaerolineae	D_3__RBG-13-54-9	D_4__uncultured bacterium	D_5__uncultured bacterium	D_6__uncultured bacterium	Unassigned	0	0	0	0	0	0	1.13e-05	0	0	2.54e-05	0	0	0	0	0
denovo5743652	D_0__Bacteria	D_1__Chloroflexi	D_2__Dehalococcoidia	Unassigned	Unassigned	Unassigned	Unassigned	Unassigned	0	0	0	0	0	0	0	0	0	0	0	0	0	1.73e-05	0
denovo5743656	D_0__Bacteria	D_1__Chloroflexi	D_2__Dehalococcoidia	D_3__GIF9	D_4__uncultured bacterium	D_5__uncultured bacterium	D_6__uncultured bacterium	Unassigned	0	0	0	0	0	0	0	0	0	0	0	0	0	8.66e-06	0
denovo5745496	D_0__Bacteria	D_1__Chloroflexi	D_2__Anaerolineae	D_3__Thermoflexales	D_4__Thermoflexaceae	D_5__Thermoflexus	D_6__uncultured bacterium	Unassigned	0	0	0	0	0	0	0	0	0	0	0	9.21e-06	2.44e-05	3.46e-05	1.7e-05
denovo5745900	D_0__Bacteria	D_1__Chloroflexi	D_2__Anaerolineae	D_3__Thermoflexales	D_4__Thermoflexaceae	D_5__Thermoflexus	D_6__uncultured bacterium	Unassigned	0	0	0	0	0	0	0	0	0	0	0	0	0	0	0
denovo5745919	D_0__Bacteria	D_1__Chloroflexi	D_2__Dehalococcoidia	Unassigned	Unassigned	Unassigned	Unassigned	Unassigned	0	0	0	0	0	0	0	0	0	0	0	0	0	0	0
denovo5745923	D_0__Bacteria	D_1__Chloroflexi	D_2__Dehalococcoidia	D_3__MB-C2-126	D_4__uncultured bacterium	D_5__uncultured bacterium	D_6__uncultured bacterium	Unassigned	0	0	0	0	0	0	0	0	0	0	0	0	0	0	0
denovo5746440	D_0__Bacteria	D_1__Chloroflexi	D_2__Anaerolineae	D_3__Thermoflexales	D_4__Thermoflexaceae	D_5__Thermoflexus	D_6__uncultured bacterium	Unassigned	0	0	0	0	0	0	0	0	0	0	0	1.84e-05	0.000109995	0.000129913	5.96e-05
denovo5747257	D_0__Bacteria	D_1__Chloroflexi	D_2__Dehalococcoidia	D_3__661239	D_4__uncultured bacterium	D_5__uncultured bacterium	D_6__uncultured bacterium	Unassigned	0	0	0	0	0	0	0	0	0	0	0	0	0	1.73e-05	0
denovo5747484	D_0__Bacteria	D_1__Chloroflexi	D_2__Dehalococcoidia	D_3__SAR202 clade	D_4__uncultured Chloroflexi bacterium	D_5__uncultured Chloroflexi bacterium	D_6__uncultured Chloroflexi bacterium	Unassigned	0	2.38e-05	0	0	0	0	0	0	0	0	0	0	0	0	0
denovo5747622	D_0__Bacteria	D_1__Chloroflexi	D_2__Dehalococcoidia	D_3__Sh765B-AG-111	D_4__uncultured bacterium	D_5__uncultured bacterium	D_6__uncultured bacterium	Unassigned	0	0	0	0	0	0	0	0	0	2.54e-05	0	9.21e-06	3.67e-05	3.46e-05	2.55e-05
denovo5747736	D_0__Bacteria	D_1__Chloroflexi	D_2__Dehalococcoidia	D_3__GIF3	D_4__uncultured bacterium	D_5__uncultured bacterium	D_6__uncultured bacterium	Unassigned	0	0	0	0	0	0	0	0	0	0	0	0	0	0	0
denovo5747849	D_0__Bacteria	D_1__Chloroflexi	D_2__Dehalococcoidia	D_3__SPG12-343-353-B75	D_4__uncultured bacterium	D_5__uncultured bacterium	D_6__uncultured bacterium	Unassigned	0	0	0	0	0	0	0	0	0	0	0	0	0	2.6e-05	8.51e-06
denovo5748043	D_0__Bacteria	D_1__Chloroflexi	D_2__Dehalococcoidia	D_3__GIF9	D_4__AB-539-J10	D_5__SCGC-AB-539-J10	D_6__uncultured bacterium	Unassigned	0	0	0	0	0	0	0	0	0	0	0	0	0	8.66e-06	0
denovo5748730	D_0__Bacteria	D_1__Chloroflexi	D_2__Anaerolineae	D_3__SBR1031	D_4__uncultured bacterium	D_5__uncultured bacterium	D_6__uncultured bacterium	Unassigned	0	0	0	0	0	0	0	0	0	0	0	9.21e-06	0	8.66e-06	0
denovo5748774	D_0__Bacteria	D_1__Chloroflexi	D_2__Anaerolineae	D_3__Anaerolineales	D_4__Anaerolineaceae	D_5__uncultured	D_6__uncultured bacterium	Unassigned	0	0	0	0	0	0	1.13e-05	3.71e-05	2.76e-05	8.46e-06	2.21e-05	9.21e-06	0	0	0
denovo5749323	D_0__Bacteria	D_1__Chloroflexi	D_2__Dehalococcoidia	Unassigned	Unassigned	Unassigned	Unassigned	Unassigned	0	0	0	0	0	0	0	0	0	0	0	0	1.22e-05	8.66e-06	0
denovo5750707	D_0__Bacteria	D_1__Chloroflexi	D_2__Anaerolineae	D_3__SBR1031	D_4__uncultured bacterium	D_5__uncultured bacterium	D_6__uncultured bacterium	Unassigned	0	0	0	0	0	0	0	0	0	0	0	0	0	8.66e-06	0
denovo5750817	D_0__Bacteria	D_1__Chloroflexi	D_2__Dehalococcoidia	D_3__Sh765B-AG-111	D_4__uncultured bacterium	D_5__uncultured bacterium	D_6__uncultured bacterium	Unassigned	0	0	0	0	0	0	0	0	0	0	0	0	0	0	8.51e-06
denovo5750826	D_0__Bacteria	D_1__Chloroflexi	D_2__Dehalococcoidia	D_3__GIF9	D_4__uncultured bacterium	D_5__uncultured bacterium	D_6__uncultured bacterium	Unassigned	0	0	0	0	0	0	0	0	0	8.46e-06	1.11e-05	9.21e-06	0	3.46e-05	0
denovo5751059	D_0__Bacteria	D_1__Chloroflexi	D_2__Dehalococcoidia	D_3__GIF9	D_4__uncultured bacterium	D_5__uncultured bacterium	D_6__uncultured bacterium	Unassigned	0	0	0	0	0	0	0	0	0	0	0	0	0	0	0
denovo5751068	D_0__Bacteria	D_1__Chloroflexi	D_2__Dehalococcoidia	D_3__vadinBA26	D_4__uncultured bacterium	D_5__uncultured bacterium	D_6__uncultured bacterium	Unassigned	0	0	0	0	0	0	0	0	0	0	0	0	1.22e-05	0	0
denovo5751573	D_0__Bacteria	D_1__Chloroflexi	D_2__Anaerolineae	D_3__uncultured	D_4__uncultured bacterium	D_5__uncultured bacterium	D_6__uncultured bacterium	Unassigned	0	0	0	0	0	0	0	0	0	0	0	9.21e-06	0	2.6e-05	8.51e-06
denovo5751776	D_0__Bacteria	D_1__Chloroflexi	D_2__Dehalococcoidia	Unassigned	Unassigned	Unassigned	Unassigned	Unassigned	0	0	0	0	0	0	1.13e-05	0	0	0	0	0	0	0	0
denovo5752400	D_0__Bacteria	D_1__Chloroflexi	D_2__Anaerolineae	D_3__SBR1031	D_4__uncultured bacterium	D_5__uncultured bacterium	D_6__uncultured bacterium	Unassigned	0	0	0	0	0	0	0	0	0	0	0	0	0	0	0
denovo575245	D_0__Bacteria	D_1__Chloroflexi	D_2__Anaerolineae	D_3__SBR1031	D_4__A4b	D_5__uncultured bacterium	D_6__uncultured bacterium	Unassigned	0	1.19e-05	0	0	0	0	0	0	0	0	0	0	0	0	0
denovo5752676	D_0__Bacteria	D_1__Chloroflexi	D_2__Anaerolineae	D_3__Anaerolineales	D_4__Anaerolineaceae	D_5__Pelolinea	D_6__uncultured bacterium	Unassigned	0	0	0	0	0	0	0	0	0	0	0	0	0	0	8.51e-06
denovo5752776	D_0__Bacteria	D_1__Chloroflexi	D_2__Dehalococcoidia	Unassigned	Unassigned	Unassigned	Unassigned	Unassigned	0	0	0	0	0	0	0	0	0	0	1.11e-05	0	0	0	8.51e-06
denovo5753236	D_0__Bacteria	D_1__Chloroflexi	D_2__Dehalococcoidia	Unassigned	Unassigned	Unassigned	Unassigned	Unassigned	0	0	0	0	0	0	0	1.24e-05	9.2e-06	0	0	0	0	0	0
denovo575338	D_0__Bacteria	D_1__Chloroflexi	D_2__Anaerolineae	D_3__Thermoflexales	D_4__Thermoflexaceae	D_5__Thermoflexus	D_6__uncultured bacterium	Unassigned	0	0	0	0	0	0	0	0	0	0	0	9.21e-06	1.22e-05	1.73e-05	0
denovo5753450	D_0__Bacteria	D_1__Chloroflexi	D_2__Dehalococcoidia	D_3__Napoli-4B-65	D_4__uncultured bacterium	D_5__uncultured bacterium	D_6__uncultured bacterium	Unassigned	0	0	0	0	0	0	0	0	0	0	0	9.21e-06	1.22e-05	0	0
denovo5753526	D_0__Bacteria	D_1__Chloroflexi	D_2__Anaerolineae	D_3__Thermoflexales	D_4__Thermoflexaceae	D_5__Thermoflexus	D_6__uncultured bacterium	Unassigned	0	0	0	0	0	0	0	0	0	0	0	0	1.22e-05	8.66e-06	1.7e-05
denovo575357	D_0__Bacteria	D_1__Chloroflexi	D_2__Dehalococcoidia	D_3__DscP2	Unassigned	Unassigned	Unassigned	Unassigned	0	0	0	0	0	0	0	1.24e-05	0	0	1.11e-05	0	0	0	8.51e-06
denovo5753640	D_0__Bacteria	D_1__Chloroflexi	D_2__Anaerolineae	D_3__uncultured	Unassigned	Unassigned	Unassigned	Unassigned	0	0	0	0	0	0	0	1.24e-05	0	0	0	4.61e-05	4.89e-05	4.33e-05	8.51e-06
denovo5754140	D_0__Bacteria	D_1__Chloroflexi	D_2__Dehalococcoidia	D_3__SAR202 clade	Unassigned	Unassigned	Unassigned	Unassigned	0	0	0	0	0	0	0	0	0	0	0	0	0	0	0
denovo5754406	D_0__Bacteria	D_1__Chloroflexi	D_2__Dehalococcoidia	D_3__SAR202 clade	D_4__uncultured Chloroflexi bacterium	D_5__uncultured Chloroflexi bacterium	D_6__uncultured Chloroflexi bacterium	Unassigned	0	0	0	0	0	0	0	0	0	0	0	0	0	0	0
denovo5754714	D_0__Bacteria	D_1__Chloroflexi	D_2__Anaerolineae	D_3__RBG-13-54-9	D_4__uncultured bacterium	D_5__uncultured bacterium	D_6__uncultured bacterium	Unassigned	0	0	0	0	0	0	0	0	0	0	0	0	0	0	0
denovo5754849	D_0__Bacteria	D_1__Chloroflexi	D_2__Anaerolineae	D_3__Thermoflexales	D_4__Thermoflexaceae	D_5__Thermoflexus	D_6__uncultured bacterium	Unassigned	0	0	0	0	0	0	0	0	0	0	0	0	0	0	0
denovo5754879	D_0__Bacteria	D_1__Chloroflexi	D_2__Dehalococcoidia	D_3__H3.93	D_4__uncultured bacterium	D_5__uncultured bacterium	D_6__uncultured bacterium	Unassigned	0	0	0	0	0	0	0	0	0	0	0	0	0	1.73e-05	0
denovo5754909	D_0__Bacteria	D_1__Chloroflexi	D_2__Dehalococcoidia	D_3__661239	D_4__uncultured bacterium	D_5__uncultured bacterium	D_6__uncultured bacterium	Unassigned	0	0	0	0	0	0	0	0	0	0	1.11e-05	9.21e-06	0	0	8.51e-06
denovo575509	D_0__Bacteria	D_1__Chloroflexi	D_2__Dehalococcoidia	D_3__MSBL5	D_4__uncultured bacterium	D_5__uncultured bacterium	D_6__uncultured bacterium	Unassigned	0	0	0	0	0	0	0	0	0	0	0	0	0	0	0
denovo5755184	D_0__Bacteria	D_1__Chloroflexi	D_2__Dehalococcoidia	D_3__SAR202 clade	Unassigned	Unassigned	Unassigned	Unassigned	0	0	0	0	0	0	0	0	0	0	0	0	0	0	0
denovo5755484	D_0__Bacteria	D_1__Chloroflexi	D_2__JG30-KF-CM66	Unassigned	Unassigned	Unassigned	Unassigned	Unassigned	0	0	4.01e-05	7.41e-05	1.27e-05	1.06e-05	0	0	0	0	0	0	0	0	0
denovo5755615	D_0__Bacteria	D_1__Chloroflexi	D_2__Anaerolineae	D_3__Thermoflexales	D_4__Thermoflexaceae	D_5__Thermoflexus	D_6__uncultured bacterium	Unassigned	0	0	0	0	0	0	0	0	0	0	0	0	0	0	0
denovo5755768	D_0__Bacteria	D_1__Chloroflexi	D_2__Dehalococcoidia	D_3__GIF3	D_4__uncultured bacterium	D_5__uncultured bacterium	D_6__uncultured bacterium	Unassigned	0	0	0	0	0	0	0	0	0	0	0	9.21e-06	0	0	0
denovo5755797	D_0__Bacteria	D_1__Chloroflexi	D_2__Dehalococcoidia	D_3__GIF3	Unassigned	Unassigned	Unassigned	Unassigned	0	0	0	0	0	0	0	0	9.2e-06	8.46e-06	0	3.68e-05	2.44e-05	1.73e-05	0
denovo5755884	D_0__Bacteria	D_1__Chloroflexi	D_2__Dehalococcoidia	D_3__SAR202 clade	Unassigned	Unassigned	Unassigned	Unassigned	0	1.19e-05	0	0	0	0	0	0	0	0	0	0	0	0	0
denovo5756125	D_0__Bacteria	D_1__Chloroflexi	D_2__Dehalococcoidia	D_3__GIF9	D_4__uncultured bacterium	D_5__uncultured bacterium	D_6__uncultured bacterium	Unassigned	0	0	0	0	0	0	0	0	0	0	0	0	0	0	0
denovo5756314	D_0__Bacteria	D_1__Chloroflexi	D_2__Dehalococcoidia	D_3__GIF9	D_4__uncultured bacterium	D_5__uncultured bacterium	D_6__uncultured bacterium	Unassigned	0	0	0	0	0	0	0	0	0	0	0	9.21e-06	0	8.66e-06	4.26e-05
denovo5756435	D_0__Bacteria	D_1__Chloroflexi	D_2__Dehalococcoidia	Unassigned	Unassigned	Unassigned	Unassigned	Unassigned	0	0	0	0	0	0	0	0	0	0	0	0	0	8.66e-06	8.51e-06
denovo5756676	D_0__Bacteria	D_1__Chloroflexi	D_2__Dehalococcoidia	D_3__GIF9	D_4__uncultured bacterium	D_5__uncultured bacterium	D_6__uncultured bacterium	Unassigned	0	0	0	0	0	0	0	0	0	0	0	0	0	0	0
denovo5757062	D_0__Bacteria	D_1__Chloroflexi	D_2__Anaerolineae	D_3__Thermoflexales	D_4__Thermoflexaceae	D_5__Thermoflexus	D_6__uncultured bacterium	Unassigned	0	0	0	0	0	0	0	0	0	0	0	0	1.22e-05	8.66e-06	0
denovo5757224	D_0__Bacteria	D_1__Chloroflexi	D_2__Anaerolineae	D_3__Anaerolineales	D_4__Anaerolineaceae	D_5__uncultured	D_6__uncultured bacterium	Unassigned	0	0	0	0	0	0	0	0	0	0	0	9.21e-06	0	0	0
denovo5757545	D_0__Bacteria	D_1__Chloroflexi	D_2__Anaerolineae	D_3__Thermoflexales	D_4__Thermoflexaceae	D_5__Thermoflexus	D_6__uncultured bacterium	Unassigned	0	0	0	0	0	0	0	0	0	0	0	0	0	8.66e-06	0
denovo5757664	D_0__Bacteria	D_1__Chloroflexi	D_2__Anaerolineae	D_3__Thermoflexales	D_4__Thermoflexaceae	D_5__Thermoflexus	D_6__uncultured bacterium	Unassigned	0	0	0	0	0	0	0	0	0	0	0	0	0	0	8.51e-06
denovo5757855	D_0__Bacteria	D_1__Chloroflexi	D_2__Anaerolineae	D_3__Thermoflexales	D_4__Thermoflexaceae	D_5__Thermoflexus	D_6__uncultured bacterium	Unassigned	0	0	0	0	0	0	0	0	0	0	0	0	0	0	0
denovo5758219	D_0__Bacteria	D_1__Chloroflexi	D_2__Dehalococcoidia	D_3__Sh765B-AG-111	D_4__uncultured bacterium	D_5__uncultured bacterium	D_6__uncultured bacterium	Unassigned	0	0	0	0	0	0	0	0	0	0	0	9.21e-06	0	0	0
denovo575822	D_0__Bacteria	D_1__Chloroflexi	D_2__Dehalococcoidia	D_3__Sh765B-AG-111	D_4__uncultured bacterium	D_5__uncultured bacterium	D_6__uncultured bacterium	Unassigned	0	0	0	0	0	0	0	0	0	0	0	0	0	1.73e-05	0
denovo5758373	D_0__Bacteria	D_1__Chloroflexi	D_2__Dehalococcoidia	D_3__DscP2	D_4__uncultured bacterium	D_5__uncultured bacterium	D_6__uncultured bacterium	Unassigned	0	0	0	0	0	0	0	0	0	0	0	0	0	0	0
denovo575857	D_0__Bacteria	D_1__Chloroflexi	D_2__Anaerolineae	D_3__Thermoflexales	D_4__Thermoflexaceae	D_5__Thermoflexus	D_6__uncultured bacterium	Unassigned	0	0	0	0	0	0	0	0	0	0	0	0	0	0	0
denovo5759129	D_0__Bacteria	D_1__Chloroflexi	D_2__Dehalococcoidia	D_3__H3.93	D_4__uncultured bacterium	D_5__uncultured bacterium	D_6__uncultured bacterium	Unassigned	0	0	0	0	0	0	0	1.24e-05	0	8.46e-06	0	2.76e-05	3.67e-05	2.6e-05	0
denovo5759191	D_0__Bacteria	D_1__Chloroflexi	D_2__Anaerolineae	D_3__Thermoflexales	D_4__Thermoflexaceae	D_5__Thermoflexus	D_6__uncultured bacterium	Unassigned	0	0	0	0	0	0	0	0	0	0	0	0	1.22e-05	0	8.51e-06
denovo5759333	D_0__Bacteria	D_1__Chloroflexi	D_2__Anaerolineae	D_3__uncultured	D_4__uncultured bacterium	D_5__uncultured bacterium	D_6__uncultured bacterium	Unassigned	0	0	0	0	0	0	0	0	0	0	1.11e-05	0	0	0	8.51e-06
denovo5759604	D_0__Bacteria	D_1__Chloroflexi	D_2__Anaerolineae	D_3__Thermoflexales	D_4__Thermoflexaceae	D_5__Thermoflexus	D_6__uncultured bacterium	Unassigned	0	0	0	0	0	0	0	0	0	0	0	9.21e-06	0	1.73e-05	1.7e-05
denovo5759741	D_0__Bacteria	D_1__Chloroflexi	D_2__Dehalococcoidia	D_3__Sh765B-AG-111	D_4__uncultured bacterium	D_5__uncultured bacterium	D_6__uncultured bacterium	Unassigned	0	0	0	0	0	0	0	0	1.84e-05	0	0	0	0	0	0
denovo5759793	D_0__Bacteria	D_1__Chloroflexi	D_2__Anaerolineae	D_3__uncultured	D_4__uncultured bacterium	D_5__uncultured bacterium	D_6__uncultured bacterium	Unassigned	0	0	0	0	0	0	0	0	0	0	0	0	0	0	0
denovo5759824	D_0__Bacteria	D_1__Chloroflexi	D_2__Dehalococcoidia	D_3__MSBL5	D_4__uncultured bacterium	D_5__uncultured bacterium	D_6__uncultured bacterium	Unassigned	0	0	0	0	0	0	0	0	0	0	1.11e-05	0	0	0	0
denovo5760146	D_0__Bacteria	D_1__Chloroflexi	D_2__Anaerolineae	D_3__uncultured	D_4__uncultured bacterium	D_5__uncultured bacterium	D_6__uncultured bacterium	Unassigned	0	0	0	0	0	0	1.13e-05	0	0	0	1.11e-05	0	0	1.73e-05	0
denovo5760162	D_0__Bacteria	D_1__Chloroflexi	D_2__Dehalococcoidia	D_3__SAR202 clade	Unassigned	Unassigned	Unassigned	Unassigned	0	0	1e-05	1.48e-05	0	1.06e-05	0	0	0	0	0	0	0	0	0
denovo5760496	D_0__Bacteria	D_1__Chloroflexi	D_2__Dehalococcoidia	D_3__Sh765B-AG-111	D_4__uncultured bacterium	D_5__uncultured bacterium	D_6__uncultured bacterium	Unassigned	0	0	0	0	0	0	0	0	0	0	0	0	0	0	8.51e-06
denovo5760745	D_0__Bacteria	D_1__Chloroflexi	D_2__Anaerolineae	D_3__Thermoflexales	D_4__Thermoflexaceae	D_5__Thermoflexus	D_6__uncultured bacterium	Unassigned	0	0	0	0	0	0	0	0	0	0	0	0	0	0	8.51e-06
denovo5760780	D_0__Bacteria	D_1__Chloroflexi	D_2__Anaerolineae	D_3__SBR1031	D_4__uncultured bacterium	D_5__uncultured bacterium	D_6__uncultured bacterium	Unassigned	0	0	0	0	0	0	0	0	0	0	0	0	0	0	0
denovo576099	D_0__Bacteria	D_1__Chloroflexi	D_2__Dehalococcoidia	D_3__GIF3	D_4__uncultured bacterium	D_5__uncultured bacterium	D_6__uncultured bacterium	Unassigned	0	0	0	0	0	0	0	0	0	0	0	9.21e-06	0	0	0
denovo5761109	D_0__Bacteria	D_1__Chloroflexi	D_2__Anaerolineae	D_3__Thermoflexales	D_4__Thermoflexaceae	D_5__Thermoflexus	D_6__uncultured bacterium	Unassigned	0	0	0	0	0	0	0	0	0	1.69e-05	0	0	1.22e-05	0	0
denovo5761441	D_0__Bacteria	D_1__Chloroflexi	D_2__Anaerolineae	D_3__Anaerolineales	D_4__Anaerolineaceae	D_5__Pelolinea	D_6__uncultured bacterium	Unassigned	0	0	0	0	0	0	0	0	0	1.69e-05	0	0	1.22e-05	0	0
denovo5761488	D_0__Bacteria	D_1__Chloroflexi	D_2__Dehalococcoidia	D_3__SPG12-343-353-B75	D_4__uncultured bacterium	D_5__uncultured bacterium	D_6__uncultured bacterium	Unassigned	0	0	0	0	0	0	0	0	0	0	0	0	0	2.6e-05	8.51e-06
denovo5761679	D_0__Bacteria	D_1__Chloroflexi	D_2__Dehalococcoidia	Unassigned	Unassigned	Unassigned	Unassigned	Unassigned	0	0	0	0	0	0	0	0	0	0	0	0	0	8.66e-06	8.51e-06
denovo5761680	D_0__Bacteria	D_1__Chloroflexi	D_2__Dehalococcoidia	D_3__DscP2	D_4__uncultured bacterium	D_5__uncultured bacterium	D_6__uncultured bacterium	Unassigned	0	0	0	0	0	0	0	0	0	0	0	0	0	0	0
denovo5761779	D_0__Bacteria	D_1__Chloroflexi	D_2__Anaerolineae	D_3__Thermoflexales	D_4__Thermoflexaceae	D_5__Thermoflexus	D_6__uncultured bacterium	Unassigned	0	0	0	0	0	0	0	0	0	0	0	0	0	0	0
denovo5762073	D_0__Bacteria	D_1__Chloroflexi	D_2__Anaerolineae	D_3__Thermoflexales	D_4__Thermoflexaceae	D_5__Thermoflexus	D_6__uncultured bacterium	Unassigned	0	0	0	0	0	0	0	0	0	0	0	0	0	0	0
denovo5762803	D_0__Bacteria	D_1__Chloroflexi	D_2__Dehalococcoidia	D_3__t0.6.f	D_4__uncultured bacterium	D_5__uncultured bacterium	D_6__uncultured bacterium	Unassigned	0	0	0	0	0	0	0	0	0	0	0	9.21e-06	0	8.66e-06	0
denovo576317	D_0__Bacteria	D_1__Chloroflexi	D_2__Anaerolineae	D_3__SBR1031	D_4__uncultured bacterium	D_5__uncultured bacterium	D_6__uncultured bacterium	Unassigned	0	0	0	0	0	0	0	0	0	0	0	0	0	8.66e-06	0
denovo5763190	D_0__Bacteria	D_1__Chloroflexi	D_2__Dehalococcoidia	D_3__GIF9	D_4__uncultured bacterium	D_5__uncultured bacterium	D_6__uncultured bacterium	Unassigned	0	0	0	0	0	0	0	0	0	0	0	9.21e-06	0	8.66e-06	0
denovo5763201	D_0__Bacteria	D_1__Chloroflexi	D_2__Dehalococcoidia	D_3__GIF3	D_4__uncultured bacterium	D_5__uncultured bacterium	D_6__uncultured bacterium	Unassigned	0	0	0	0	0	0	0	0	0	0	0	0	0	1.73e-05	0
denovo5763256	D_0__Bacteria	D_1__Chloroflexi	D_2__Dehalococcoidia	D_3__GIF3	D_4__uncultured bacterium	D_5__uncultured bacterium	D_6__uncultured bacterium	Unassigned	0	0	0	0	0	0	0	1.24e-05	0	8.46e-06	0	1.84e-05	0	0	0
denovo5763276	D_0__Bacteria	D_1__Chloroflexi	D_2__Dehalococcoidia	Unassigned	Unassigned	Unassigned	Unassigned	Unassigned	0	0	0	0	0	1.06e-05	0	0	9.2e-06	5.92e-05	2.21e-05	9.21e-05	0	0	0
denovo5763582	D_0__Bacteria	D_1__Chloroflexi	D_2__Dehalococcoidia	Unassigned	Unassigned	Unassigned	Unassigned	Unassigned	0	0	0	0	0	0	0	0	0	1.69e-05	1.11e-05	0	0	0	0
denovo5763637	D_0__Bacteria	D_1__Chloroflexi	D_2__Anaerolineae	D_3__uncultured	D_4__uncultured bacterium	D_5__uncultured bacterium	D_6__uncultured bacterium	Unassigned	0	0	0	0	0	0	0	0	0	0	0	0	1.22e-05	0	0
denovo5763673	D_0__Bacteria	D_1__Chloroflexi	D_2__Dehalococcoidia	Unassigned	Unassigned	Unassigned	Unassigned	Unassigned	0	0	0	0	0	0	0	0	0	0	0	0	0	8.66e-06	0
denovo5763895	D_0__Bacteria	D_1__Chloroflexi	D_2__Anaerolineae	D_3__Thermoflexales	D_4__Thermoflexaceae	D_5__Thermoflexus	D_6__uncultured bacterium	Unassigned	0	0	0	0	0	0	0	0	0	0	0	0	1.22e-05	8.66e-06	2.55e-05
denovo5763965	D_0__Bacteria	D_1__Chloroflexi	D_2__Dehalococcoidia	Unassigned	Unassigned	Unassigned	Unassigned	Unassigned	0	0	0	0	0	0	0	0	0	0	1.11e-05	0	0	0	8.51e-06
denovo5764957	D_0__Bacteria	D_1__Chloroflexi	D_2__Anaerolineae	D_3__Anaerolineales	D_4__Anaerolineaceae	D_5__uncultured	D_6__uncultured bacterium	Unassigned	0	0	0	0	0	0	0	0	0	8.46e-06	0	9.21e-06	0	0	0
denovo5765203	D_0__Bacteria	D_1__Chloroflexi	D_2__Dehalococcoidia	D_3__GIF9	D_4__uncultured bacterium	D_5__uncultured bacterium	D_6__uncultured bacterium	Unassigned	0	0	0	0	0	0	0	0	0	0	0	0	0	0	0
denovo5765315	D_0__Bacteria	D_1__Chloroflexi	D_2__Anaerolineae	D_3__uncultured	Unassigned	Unassigned	Unassigned	Unassigned	0	0	0	0	0	0	0	0	0	0	0	0	0	8.66e-06	0
denovo5765701	D_0__Bacteria	D_1__Chloroflexi	D_2__Anaerolineae	D_3__uncultured	Unassigned	Unassigned	Unassigned	Unassigned	0	0	0	0	0	0	0	0	0	8.46e-06	0	4.61e-05	3.67e-05	1.73e-05	0
denovo5765745	D_0__Bacteria	D_1__Chloroflexi	D_2__Dehalococcoidia	D_3__GIF3	D_4__uncultured bacterium	D_5__uncultured bacterium	D_6__uncultured bacterium	Unassigned	0	0	0	0	0	1.06e-05	0	0	0	8.46e-06	1.11e-05	1.84e-05	4.89e-05	3.46e-05	0
denovo5765857	D_0__Bacteria	D_1__Chloroflexi	D_2__Anaerolineae	D_3__uncultured	Unassigned	Unassigned	Unassigned	Unassigned	0	0	0	0	0	0	0	0	0	0	0	0	1.22e-05	0	0
denovo5765867	D_0__Bacteria	D_1__Chloroflexi	D_2__Anaerolineae	D_3__Thermoflexales	D_4__Thermoflexaceae	D_5__Thermoflexus	D_6__uncultured bacterium	Unassigned	0	0	0	0	0	0	0	0	0	0	0	0	0	0	0
denovo5766608	D_0__Bacteria	D_1__Chloroflexi	D_2__Dehalococcoidia	D_3__GIF3	D_4__uncultured bacterium	D_5__uncultured bacterium	D_6__uncultured bacterium	Unassigned	0	0	0	0	0	0	0	0	0	8.46e-06	2.21e-05	3.68e-05	1.22e-05	3.46e-05	1.7e-05
denovo5766922	D_0__Bacteria	D_1__Chloroflexi	D_2__Anaerolineae	D_3__uncultured	D_4__uncultured bacterium	D_5__uncultured bacterium	D_6__uncultured bacterium	Unassigned	0	0	0	0	0	0	0	0	9.2e-06	0	0	2.76e-05	1.22e-05	2.6e-05	8.51e-06
denovo5766997	D_0__Bacteria	D_1__Chloroflexi	D_2__Dehalococcoidia	D_3__FW22	D_4__uncultured organism	D_5__uncultured organism	D_6__uncultured organism	Unassigned	0	0	0	0	0	0	0	0	0	0	0	0	0	1.73e-05	0
denovo5767928	D_0__Bacteria	D_1__Chloroflexi	D_2__Anaerolineae	D_3__Anaerolineales	D_4__Anaerolineaceae	D_5__Pelolinea	D_6__uncultured bacterium	Unassigned	0	0	0	0	0	0	0	0	0	1.69e-05	2.21e-05	0	1.22e-05	0	8.51e-06
denovo5768216	D_0__Bacteria	D_1__Chloroflexi	D_2__Anaerolineae	D_3__Thermoflexales	D_4__Thermoflexaceae	D_5__Thermoflexus	D_6__uncultured bacterium	Unassigned	0	0	0	0	0	0	0	0	0	0	1.11e-05	0	0	2.6e-05	3.41e-05
denovo5768472	D_0__Bacteria	D_1__Chloroflexi	D_2__Anaerolineae	D_3__SBR1031	D_4__uncultured bacterium	D_5__uncultured bacterium	D_6__uncultured bacterium	Unassigned	0	0	0	0	0	0	0	0	0	0	0	0	0	0	8.51e-06
denovo5768619	D_0__Bacteria	D_1__Chloroflexi	D_2__Anaerolineae	D_3__uncultured	D_4__uncultured bacterium	D_5__uncultured bacterium	D_6__uncultured bacterium	Unassigned	0	0	0	0	0	0	0	0	0	0	0	0	1.22e-05	0	8.51e-06
denovo5768716	D_0__Bacteria	D_1__Chloroflexi	D_2__Dehalococcoidia	D_3__Sh765B-AG-111	D_4__uncultured bacterium	D_5__uncultured bacterium	D_6__uncultured bacterium	Unassigned	0	0	0	0	0	0	0	0	0	0	0	0	0	0	0
denovo576892	D_0__Bacteria	D_1__Chloroflexi	D_2__Dehalococcoidia	D_3__SAR202 clade	Unassigned	Unassigned	Unassigned	Unassigned	0	0	0	0	0	0	0	0	9.2e-06	3.38e-05	0.000110649	7.37e-05	2.44e-05	4.33e-05	4.26e-05
denovo5768921	D_0__Bacteria	D_1__Chloroflexi	D_2__Anaerolineae	D_3__uncultured	D_4__uncultured bacterium	D_5__uncultured bacterium	D_6__uncultured bacterium	Unassigned	0	0	0	0	0	0	0	0	0	0	0	9.21e-06	1.22e-05	0	0
denovo5769088	D_0__Bacteria	D_1__Chloroflexi	D_2__Dehalococcoidia	D_3__GIF9	D_4__uncultured Chloroflexi bacterium	D_5__uncultured Chloroflexi bacterium	D_6__uncultured Chloroflexi bacterium	Unassigned	0	0	0	0	0	0	0	0	0	0	0	9.21e-06	0	8.66e-06	0
denovo5769270	D_0__Bacteria	D_1__Chloroflexi	D_2__Anaerolineae	D_3__Thermoflexales	D_4__Thermoflexaceae	D_5__Thermoflexus	D_6__uncultured bacterium	Unassigned	0	0	0	0	0	0	0	0	0	0	0	0	0	0	0
denovo5769313	D_0__Bacteria	D_1__Chloroflexi	D_2__Dehalococcoidia	Unassigned	Unassigned	Unassigned	Unassigned	Unassigned	0	0	0	0	0	0	0	0	0	0	0	9.21e-06	2.44e-05	1.73e-05	0
denovo576966	D_0__Bacteria	D_1__Chloroflexi	D_2__Dehalococcoidia	D_3__FW22	D_4__uncultured organism	D_5__uncultured organism	D_6__uncultured organism	Unassigned	0	0	0	0	0	0	0	0	0	0	0	0	0	1.73e-05	0
denovo5770438	D_0__Bacteria	D_1__Chloroflexi	D_2__Anaerolineae	D_3__SBR1031	D_4__uncultured bacterium	D_5__uncultured bacterium	D_6__uncultured bacterium	Unassigned	0	0	0	0	0	0	0	0	0	0	0	0	0	0	8.51e-06
denovo5770459	D_0__Bacteria	D_1__Chloroflexi	D_2__Dehalococcoidia	D_3__t0.6.f	D_4__uncultured bacterium	D_5__uncultured bacterium	D_6__uncultured bacterium	Unassigned	0	0	0	0	0	0	0	0	0	0	0	0	1.22e-05	8.66e-06	8.51e-06
denovo5770785	D_0__Bacteria	D_1__Chloroflexi	D_2__Anaerolineae	D_3__Thermoflexales	D_4__Thermoflexaceae	D_5__Thermoflexus	D_6__uncultured bacterium	Unassigned	0	0	0	0	0	0	0	0	0	0	0	0	0	2.6e-05	0
denovo5770925	D_0__Bacteria	D_1__Chloroflexi	D_2__Anaerolineae	D_3__Anaerolineales	D_4__Anaerolineaceae	D_5__uncultured	D_6__uncultured bacterium	Unassigned	0	0	0	0	0	0	0	0	0	0	0	0	0	0	1.7e-05
denovo5771033	D_0__Bacteria	D_1__Chloroflexi	D_2__Anaerolineae	D_3__uncultured	D_4__uncultured bacterium	D_5__uncultured bacterium	D_6__uncultured bacterium	Unassigned	0	0	0	0	0	0	0	0	0	0	0	0	1.22e-05	8.66e-06	0
denovo5771376	D_0__Bacteria	D_1__Chloroflexi	D_2__Anaerolineae	D_3__uncultured	D_4__uncultured bacterium	D_5__uncultured bacterium	D_6__uncultured bacterium	Unassigned	0	0	0	0	0	0	0	0	0	0	0	0	1.22e-05	8.66e-06	0
denovo5772031	D_0__Bacteria	D_1__Chloroflexi	D_2__Dehalococcoidia	D_3__SAR202 clade	D_4__uncultured Chloroflexi bacterium	D_5__uncultured Chloroflexi bacterium	D_6__uncultured Chloroflexi bacterium	Unassigned	0	0	0	0	0	0	0	0	0	0	0	0	0	0	0
denovo5772143	D_0__Bacteria	D_1__Chloroflexi	D_2__Dehalococcoidia	D_3__Sh765B-AG-111	D_4__uncultured bacterium	D_5__uncultured bacterium	D_6__uncultured bacterium	Unassigned	0	0	0	0	0	0	0	0	0	0	0	0	1.22e-05	0	0
denovo577229	D_0__Bacteria	D_1__Chloroflexi	D_2__Dehalococcoidia	D_3__SAR202 clade	D_4__uncultured Chloroflexi bacterium	D_5__uncultured Chloroflexi bacterium	D_6__uncultured Chloroflexi bacterium	Unassigned	0	0	0	0	0	0	0	0	0	0	0	0	0	0	0
denovo5772337	D_0__Bacteria	D_1__Chloroflexi	D_2__Dehalococcoidia	D_3__GIF3	D_4__uncultured bacterium	D_5__uncultured bacterium	D_6__uncultured bacterium	Unassigned	0	0	0	0	0	0	0	0	0	0	0	0	6.11e-05	7.79e-05	7.66e-05
denovo5772384	D_0__Bacteria	D_1__Chloroflexi	D_2__Dehalococcoidia	D_3__SAR202 clade	D_4__uncultured bacterium	D_5__uncultured bacterium	D_6__uncultured bacterium	Unassigned	0	0	0	0	0	1.06e-05	0	0	0	0	0	9.21e-06	0	0	0
denovo5772424	D_0__Bacteria	D_1__Chloroflexi	D_2__Dehalococcoidia	D_3__GIF3	Unassigned	Unassigned	Unassigned	Unassigned	0	0	0	0	0	0	0	0	0	0	0	0	1.22e-05	0	0
denovo5772490	D_0__Bacteria	D_1__Chloroflexi	D_2__Dehalococcoidia	D_3__GIF3	D_4__uncultured bacterium	D_5__uncultured bacterium	D_6__uncultured bacterium	Unassigned	0	0	0	0	0	0	0	0	0	0	0	0	0	0	0
denovo5772571	D_0__Bacteria	D_1__Chloroflexi	D_2__Anaerolineae	D_3__Anaerolineales	D_4__Anaerolineaceae	D_5__uncultured	D_6__uncultured bacterium	Unassigned	0	0	0	0	0	0	0	0	0	0	0	0	0	0	0
denovo5772657	D_0__Bacteria	D_1__Chloroflexi	D_2__Dehalococcoidia	D_3__MB-C2-126	D_4__uncultured bacterium	D_5__uncultured bacterium	D_6__uncultured bacterium	Unassigned	0	0	0	0	0	0	0	0	0	8.46e-06	1.11e-05	0	0	8.66e-06	0
denovo5773284	D_0__Bacteria	D_1__Chloroflexi	D_2__Dehalococcoidia	D_3__Sh765B-AG-111	D_4__uncultured bacterium	D_5__uncultured bacterium	D_6__uncultured bacterium	Unassigned	0	0	0	0	0	0	0	0	0	0	0	0	1.22e-05	0	8.51e-06
denovo5773462	D_0__Bacteria	D_1__Chloroflexi	D_2__Dehalococcoidia	D_3__661239	D_4__uncultured bacterium	D_5__uncultured bacterium	D_6__uncultured bacterium	Unassigned	0	0	0	0	0	0	0	0	0	0	0	0	0	0	8.51e-06
denovo5773585	D_0__Bacteria	D_1__Chloroflexi	D_2__Dehalococcoidia	D_3__GIF3	D_4__uncultured bacterium	D_5__uncultured bacterium	D_6__uncultured bacterium	Unassigned	0	0	0	0	0	0	0	0	0	0	0	9.21e-06	0	0	0
denovo5773702	D_0__Bacteria	D_1__Chloroflexi	D_2__Anaerolineae	D_3__Anaerolineales	D_4__Anaerolineaceae	D_5__uncultured	D_6__uncultured bacterium	Unassigned	0	0	0	0	0	0	0	0	0	0	0	9.21e-06	0	0	0
denovo5773817	D_0__Bacteria	D_1__Chloroflexi	D_2__Dehalococcoidia	D_3__Sh765B-AG-111	D_4__uncultured bacterium	D_5__uncultured bacterium	D_6__uncultured bacterium	Unassigned	0	0	0	0	0	0	0	0	0	0	0	0	1.22e-05	0	0
denovo5774188	D_0__Bacteria	D_1__Chloroflexi	D_2__Dehalococcoidia	D_3__MB-C2-126	D_4__uncultured bacterium	D_5__uncultured bacterium	D_6__uncultured bacterium	Unassigned	0	0	0	0	0	0	0	0	0	0	0	0	0	0	0
denovo5774265	D_0__Bacteria	D_1__Chloroflexi	D_2__Dehalococcoidia	D_3__MB-C2-126	D_4__uncultured bacterium	D_5__uncultured bacterium	D_6__uncultured bacterium	Unassigned	0	0	0	0	0	0	0	0	0	0	0	0	0	0	0
denovo5774565	D_0__Bacteria	D_1__Chloroflexi	D_2__Dehalococcoidia	Unassigned	Unassigned	Unassigned	Unassigned	Unassigned	0	0	0	0	0	0	0	0	0	0	0	0	1.22e-05	0	0
denovo5774581	D_0__Bacteria	D_1__Chloroflexi	D_2__Dehalococcoidia	D_3__t0.6.f	D_4__uncultured bacterium	D_5__uncultured bacterium	D_6__uncultured bacterium	Unassigned	0	0	0	0	0	0	0	0	0	0	0	0	0	8.66e-06	8.51e-06
denovo5774697	D_0__Bacteria	D_1__Chloroflexi	D_2__Anaerolineae	D_3__Thermoflexales	D_4__Thermoflexaceae	D_5__Thermoflexus	D_6__uncultured bacterium	Unassigned	0	0	0	0	0	0	0	0	0	0	1.11e-05	0	0	0	1.7e-05
denovo5775245	D_0__Bacteria	D_1__Chloroflexi	D_2__Anaerolineae	D_3__Anaerolineales	D_4__Anaerolineaceae	D_5__Pelolinea	D_6__uncultured bacterium	Unassigned	0	0	0	0	0	0	0	0	0	0	0	0	0	0	0
denovo5775440	D_0__Bacteria	D_1__Chloroflexi	D_2__Dehalococcoidia	D_3__GIF3	D_4__uncultured bacterium	D_5__uncultured bacterium	D_6__uncultured bacterium	Unassigned	0	0	0	0	0	0	0	0	0	0	0	0	0	8.66e-06	0
denovo5775536	D_0__Bacteria	D_1__Chloroflexi	D_2__Dehalococcoidia	D_3__uncultured bacterium	D_4__uncultured bacterium	D_5__uncultured bacterium	D_6__uncultured bacterium	Unassigned	0	0	0	0	0	0	0	0	0	0	0	0	1.22e-05	0	0
denovo5775718	D_0__Bacteria	D_1__Chloroflexi	D_2__Dehalococcoidia	D_3__H3.93	D_4__uncultured bacterium	D_5__uncultured bacterium	D_6__uncultured bacterium	Unassigned	0	0	0	0	0	0	0	0	0	0	0	9.21e-06	1.22e-05	0	0
denovo5776113	D_0__Bacteria	D_1__Chloroflexi	D_2__Dehalococcoidia	D_3__Sh765B-AG-111	D_4__uncultured bacterium	D_5__uncultured bacterium	D_6__uncultured bacterium	Unassigned	0	0	0	0	0	0	0	0	0	0	0	0	1.22e-05	1.73e-05	0
denovo5776365	D_0__Bacteria	D_1__Chloroflexi	D_2__Dehalococcoidia	Unassigned	Unassigned	Unassigned	Unassigned	Unassigned	0	0	0	0	0	0	0	0	0	8.46e-06	0	1.84e-05	0	1.73e-05	8.51e-06
denovo5776421	D_0__Bacteria	D_1__Chloroflexi	D_2__Dehalococcoidia	D_3__GIF9	D_4__uncultured bacterium	D_5__uncultured bacterium	D_6__uncultured bacterium	Unassigned	0	0	0	0	0	0	0	0	0	0	0	0	0	0	0
denovo5776627	D_0__Bacteria	D_1__Chloroflexi	D_2__Anaerolineae	D_3__uncultured	Unassigned	Unassigned	Unassigned	Unassigned	0	0	0	0	0	0	0	0	0	8.46e-06	2.21e-05	0	0	0	0
denovo5777161	D_0__Bacteria	D_1__Chloroflexi	D_2__Dehalococcoidia	D_3__GIF9	D_4__uncultured bacterium	D_5__uncultured bacterium	D_6__uncultured bacterium	Unassigned	0	0	0	0	0	0	0	0	0	0	0	0	0	0	0
denovo5777342	D_0__Bacteria	D_1__Chloroflexi	D_2__Anaerolineae	D_3__uncultured	D_4__uncultured bacterium	D_5__uncultured bacterium	D_6__uncultured bacterium	Unassigned	0	0	0	0	0	0	0	0	0	0	0	0	0	0	8.51e-06
denovo5777376	D_0__Bacteria	D_1__Chloroflexi	D_2__Anaerolineae	D_3__Thermoflexales	D_4__Thermoflexaceae	D_5__Thermoflexus	D_6__uncultured bacterium	Unassigned	0	0	0	0	0	0	0	0	0	0	0	0	0	0	0
denovo5777485	D_0__Bacteria	D_1__Chloroflexi	D_2__Anaerolineae	D_3__Anaerolineales	D_4__Anaerolineaceae	D_5__uncultured	D_6__uncultured bacterium	Unassigned	0	0	0	0	0	0	1.13e-05	0	0	0	0	0	0	0	0
denovo5777570	D_0__Bacteria	D_1__Chloroflexi	D_2__Anaerolineae	D_3__Thermoflexales	D_4__Thermoflexaceae	D_5__Thermoflexus	D_6__uncultured bacterium	Unassigned	0	0	0	0	0	0	0	0	0	0	0	0	0	0	0
denovo5777631	D_0__Bacteria	D_1__Chloroflexi	D_2__Dehalococcoidia	D_3__FW22	D_4__uncultured bacterium	D_5__uncultured bacterium	D_6__uncultured bacterium	Unassigned	0	0	0	0	0	0	0	0	0	0	0	9.21e-06	0	8.66e-06	0
denovo5777860	D_0__Bacteria	D_1__Chloroflexi	D_2__Dehalococcoidia	D_3__Napoli-4B-65	D_4__uncultured bacterium	D_5__uncultured bacterium	D_6__uncultured bacterium	Unassigned	0	0	0	0	0	0	0	1.24e-05	0	0	0	0	0	0	0
denovo5777924	D_0__Bacteria	D_1__Chloroflexi	D_2__Dehalococcoidia	D_3__FW22	D_4__uncultured bacterium	D_5__uncultured bacterium	D_6__uncultured bacterium	Unassigned	0	0	0	0	0	0	0	0	0	0	0	9.21e-06	0	0	0
denovo5777950	D_0__Bacteria	D_1__Chloroflexi	D_2__Dehalococcoidia	D_3__MB-C2-126	D_4__uncultured bacterium	D_5__uncultured bacterium	D_6__uncultured bacterium	Unassigned	0	0	0	0	0	0	0	0	0	0	0	0	0	8.66e-06	0
denovo5777983	D_0__Bacteria	D_1__Chloroflexi	Unassigned	Unassigned	Unassigned	Unassigned	Unassigned	Unassigned	0	0	0	0	0	0	0	0	0	0	0	0	0	0	0
denovo5778206	D_0__Bacteria	D_1__Chloroflexi	D_2__Dehalococcoidia	D_3__DscP2	D_4__uncultured bacterium	D_5__uncultured bacterium	D_6__uncultured bacterium	Unassigned	0	0	0	0	0	0	0	0	0	0	0	0	0	0	0
denovo577839	D_0__Bacteria	D_1__Chloroflexi	D_2__Dehalococcoidia	D_3__SAR202 clade	Unassigned	Unassigned	Unassigned	Unassigned	0	0	0	0	0	0	0	0	0	0	0	0	0	0	0
denovo5778558	D_0__Bacteria	D_1__Chloroflexi	D_2__Dehalococcoidia	D_3__Napoli-4B-65	Unassigned	Unassigned	Unassigned	Unassigned	0	0	0	0	0	0	0	0	0	0	1.11e-05	9.21e-06	1.22e-05	3.46e-05	8.51e-06
denovo5778613	D_0__Bacteria	D_1__Chloroflexi	D_2__Dehalococcoidia	D_3__Napoli-4B-65	D_4__uncultured bacterium	D_5__uncultured bacterium	D_6__uncultured bacterium	Unassigned	0	0	0	0	0	0	0	0	0	0	0	0	0	0	1.7e-05
denovo5778825	D_0__Bacteria	D_1__Chloroflexi	D_2__Dehalococcoidia	D_3__FW22	D_4__uncultured bacterium	D_5__uncultured bacterium	D_6__uncultured bacterium	Unassigned	0	0	0	0	0	0	0	0	0	8.46e-06	0	9.21e-06	1.22e-05	4.33e-05	0
denovo5779037	D_0__Bacteria	D_1__Chloroflexi	D_2__Dehalococcoidia	D_3__SAR202 clade	D_4__uncultured Chloroflexi bacterium	D_5__uncultured Chloroflexi bacterium	D_6__uncultured Chloroflexi bacterium	Unassigned	0	0	0	0	0	0	0	0	0	0	0	0	0	0	0
denovo5779351	D_0__Bacteria	D_1__Chloroflexi	D_2__Dehalococcoidia	D_3__GIF3	Unassigned	Unassigned	Unassigned	Unassigned	0	0	0	0	0	0	0	0	0	0	0	9.21e-06	0	0	0
denovo5779387	D_0__Bacteria	D_1__Chloroflexi	D_2__Dehalococcoidia	D_3__GIF9	D_4__uncultured bacterium	D_5__uncultured bacterium	D_6__uncultured bacterium	Unassigned	0	0	0	0	0	0	0	0	0	0	0	9.21e-06	0	8.66e-06	0
denovo5779425	D_0__Bacteria	D_1__Chloroflexi	D_2__Anaerolineae	D_3__SBR1031	D_4__uncultured bacterium	D_5__uncultured bacterium	D_6__uncultured bacterium	Unassigned	0	0	0	0	0	0	0	0	0	0	0	0	1.22e-05	0	8.51e-06
denovo5779458	D_0__Bacteria	D_1__Chloroflexi	D_2__Anaerolineae	D_3__Thermoflexales	D_4__Thermoflexaceae	D_5__Thermoflexus	D_6__uncultured bacterium	Unassigned	0	0	0	0	0	0	0	0	0	0	0	0	0	0	8.51e-06
denovo5779633	D_0__Bacteria	D_1__Chloroflexi	D_2__Dehalococcoidia	D_3__MB-C2-126	D_4__uncultured bacterium	D_5__uncultured bacterium	D_6__uncultured bacterium	Unassigned	0	0	0	0	0	0	0	0	0	0	0	0	1.22e-05	0	0
denovo5779836	D_0__Bacteria	D_1__Chloroflexi	D_2__Dehalococcoidia	D_3__vadinBA26	D_4__uncultured bacterium	D_5__uncultured bacterium	D_6__uncultured bacterium	Unassigned	0	0	0	0	0	0	0	0	0	0	1.11e-05	0	0	0	0
denovo5779952	D_0__Bacteria	D_1__Chloroflexi	D_2__Anaerolineae	D_3__Thermoflexales	D_4__Thermoflexaceae	D_5__Thermoflexus	D_6__uncultured bacterium	Unassigned	0	0	0	0	0	0	0	0	0	0	0	0	0	0	0
denovo578002	D_0__Bacteria	D_1__Chloroflexi	D_2__Dehalococcoidia	D_3__GIF3	D_4__uncultured bacterium	D_5__uncultured bacterium	D_6__uncultured bacterium	Unassigned	0	0	0	0	0	0	0	0	0	0	0	9.21e-06	0	0	0
denovo5780229	D_0__Bacteria	D_1__Chloroflexi	D_2__Anaerolineae	D_3__Thermoflexales	D_4__Thermoflexaceae	D_5__Thermoflexus	D_6__uncultured bacterium	Unassigned	0	0	0	0	0	0	0	0	0	0	0	0	0	0	8.51e-06
denovo5780307	D_0__Bacteria	D_1__Chloroflexi	D_2__Anaerolineae	D_3__Thermoflexales	D_4__Thermoflexaceae	D_5__Thermoflexus	D_6__uncultured bacterium	Unassigned	0	0	0	0	0	0	0	0	0	0	0	0	0	0	0
denovo5780465	D_0__Bacteria	D_1__Chloroflexi	D_2__Anaerolineae	D_3__MSB-5B2	D_4__uncultured bacterium	D_5__uncultured bacterium	D_6__uncultured bacterium	Unassigned	0	0	0	0	0	0	0	0	0	0	0	0	0	0	8.51e-06
denovo5780485	D_0__Bacteria	D_1__Chloroflexi	D_2__Dehalococcoidia	D_3__vadinBA26	D_4__uncultured bacterium	D_5__uncultured bacterium	D_6__uncultured bacterium	Unassigned	0	0	0	0	0	0	0	0	0	0	0	0	0	1.73e-05	0
denovo5780911	D_0__Bacteria	D_1__Chloroflexi	D_2__Dehalococcoidia	D_3__GIF3	D_4__uncultured bacterium	D_5__uncultured bacterium	D_6__uncultured bacterium	Unassigned	0	0	0	0	0	0	0	0	0	0	0	0	0	8.66e-06	8.51e-06
denovo5781000	D_0__Bacteria	D_1__Chloroflexi	D_2__Anaerolineae	D_3__Anaerolineales	D_4__Anaerolineaceae	D_5__uncultured	D_6__uncultured bacterium	Unassigned	0	0	0	0	0	0	0	0	0	0	0	0	0	0	0
denovo5781018	D_0__Bacteria	D_1__Chloroflexi	D_2__Anaerolineae	D_3__SBR1031	D_4__uncultured bacterium	D_5__uncultured bacterium	D_6__uncultured bacterium	Unassigned	0	0	0	0	0	0	0	0	9.2e-06	0	0	0	3.67e-05	4.33e-05	5.96e-05
denovo5781237	D_0__Bacteria	D_1__Chloroflexi	D_2__Dehalococcoidia	D_3__SAR202 clade	D_4__uncultured Chloroflexi bacterium	D_5__uncultured Chloroflexi bacterium	D_6__uncultured Chloroflexi bacterium	Unassigned	0	0	0	0	0	2.12e-05	2.27e-05	3.71e-05	2.76e-05	4.23e-05	2.21e-05	1.84e-05	1.22e-05	0	8.51e-06
denovo5781521	D_0__Bacteria	D_1__Chloroflexi	D_2__Dehalococcoidia	D_3__FW22	D_4__uncultured bacterium	D_5__uncultured bacterium	D_6__uncultured bacterium	Unassigned	0	0	0	0	0	0	0	0	0	3.38e-05	1.11e-05	2.76e-05	1.22e-05	3.46e-05	3.41e-05
denovo5781597	D_0__Bacteria	D_1__Chloroflexi	D_2__Anaerolineae	D_3__SBR1031	D_4__uncultured bacterium	D_5__uncultured bacterium	D_6__uncultured bacterium	Unassigned	0	0	0	0	0	0	0	1.24e-05	0	0	0	0	0	0	4.26e-05
denovo578176	D_0__Bacteria	D_1__Chloroflexi	D_2__Anaerolineae	D_3__uncultured	D_4__uncultured bacterium	D_5__uncultured bacterium	D_6__uncultured bacterium	Unassigned	0	0	0	0	0	0	0	1.24e-05	3.68e-05	3.38e-05	0.000110649	6.45e-05	7.33e-05	1.73e-05	0
denovo5781994	D_0__Bacteria	D_1__Chloroflexi	D_2__Anaerolineae	D_3__Thermoflexales	D_4__Thermoflexaceae	D_5__Thermoflexus	D_6__uncultured bacterium	Unassigned	0	0	0	0	0	0	0	0	0	0	0	0	0	8.66e-06	0
denovo5782100	D_0__Bacteria	D_1__Chloroflexi	D_2__Anaerolineae	D_3__SBR1031	D_4__uncultured bacterium	D_5__uncultured bacterium	D_6__uncultured bacterium	Unassigned	0	0	0	0	0	0	0	0	0	0	0	0	0	8.66e-06	3.41e-05
denovo5782648	D_0__Bacteria	D_1__Chloroflexi	D_2__Dehalococcoidia	Unassigned	Unassigned	Unassigned	Unassigned	Unassigned	0	0	0	0	0	0	0	0	9.2e-06	0	0	9.21e-06	3.67e-05	8.66e-06	8.51e-06
denovo5782692	D_0__Bacteria	D_1__Chloroflexi	D_2__Dehalococcoidia	D_3__GIF3	D_4__uncultured bacterium	D_5__uncultured bacterium	D_6__uncultured bacterium	Unassigned	0	0	0	0	0	0	0	0	0	0	0	0	0	0	0
denovo5783113	D_0__Bacteria	D_1__Chloroflexi	D_2__Anaerolineae	D_3__Thermoflexales	D_4__Thermoflexaceae	D_5__Thermoflexus	D_6__uncultured bacterium	Unassigned	0	0	0	0	0	0	0	0	0	0	0	3.68e-05	8.56e-05	0.00010393	5.11e-05
denovo5783188	D_0__Bacteria	D_1__Chloroflexi	D_2__Dehalococcoidia	D_3__Napoli-4B-65	D_4__uncultured bacterium	D_5__uncultured bacterium	D_6__uncultured bacterium	Unassigned	0	0	0	0	0	0	0	0	0	0	0	0	1.22e-05	0	0
denovo578333	D_0__Bacteria	D_1__Chloroflexi	D_2__Dehalococcoidia	D_3__GIF3	D_4__uncultured bacterium	D_5__uncultured bacterium	D_6__uncultured bacterium	Unassigned	0	0	0	0	0	0	0	0	0	1.69e-05	2.21e-05	1.84e-05	0	0	8.51e-06
denovo5783341	D_0__Bacteria	D_1__Chloroflexi	D_2__Dehalococcoidia	D_3__SAR202 clade	D_4__uncultured bacterium	D_5__uncultured bacterium	D_6__uncultured bacterium	Unassigned	0	0	0	0	0	0	0	0	0	0	0	0	0	0	0
denovo578344	D_0__Bacteria	D_1__Chloroflexi	D_2__Anaerolineae	D_3__SBR1031	D_4__uncultured bacterium	D_5__uncultured bacterium	D_6__uncultured bacterium	Unassigned	0	0	0	0	0	0	0	0	0	8.46e-06	0	0	0	0	0
denovo5783543	D_0__Bacteria	D_1__Chloroflexi	D_2__Dehalococcoidia	D_3__Napoli-4B-65	D_4__uncultured bacterium	D_5__uncultured bacterium	D_6__uncultured bacterium	Unassigned	0	0	0	0	0	0	1.13e-05	0	0	0	0	0	0	0	0
denovo5783576	D_0__Bacteria	D_1__Chloroflexi	D_2__JG30-KF-CM66	Unassigned	Unassigned	Unassigned	Unassigned	Unassigned	0	0	0	0	0	0	1.13e-05	0	0	0	0	0	0	0	0
denovo5783706	D_0__Bacteria	D_1__Chloroflexi	D_2__Dehalococcoidia	D_3__GIF3	D_4__uncultured bacterium	D_5__uncultured bacterium	D_6__uncultured bacterium	Unassigned	0	0	0	0	0	0	1.13e-05	0	0	0	0	0	0	0	0
denovo5783845	D_0__Bacteria	D_1__Chloroflexi	D_2__Dehalococcoidia	D_3__MSBL5	D_4__uncultured bacterium	D_5__uncultured bacterium	D_6__uncultured bacterium	Unassigned	0	0	0	0	0	0	0	0	0	0	0	0	0	8.66e-06	1.7e-05
denovo5783990	D_0__Bacteria	D_1__Chloroflexi	D_2__Anaerolineae	D_3__SBR1031	D_4__uncultured bacterium	D_5__uncultured bacterium	D_6__uncultured bacterium	Unassigned	0	0	0	0	0	0	0	0	0	0	0	0	0	8.66e-06	0
denovo5784288	D_0__Bacteria	D_1__Chloroflexi	D_2__Dehalococcoidia	D_3__GIF3	D_4__uncultured bacterium	D_5__uncultured bacterium	D_6__uncultured bacterium	Unassigned	0	0	0	0	0	0	0	0	0	8.46e-06	0	9.21e-06	0	0	0
denovo5784512	D_0__Bacteria	D_1__Chloroflexi	D_2__Anaerolineae	D_3__Anaerolineales	D_4__Anaerolineaceae	D_5__Pelolinea	Unassigned	Unassigned	0	0	0	0	1.27e-05	1.06e-05	2.27e-05	4.95e-05	8.28e-05	4.23e-05	6.64e-05	9.21e-06	3.67e-05	2.6e-05	2.55e-05
denovo5784629	D_0__Bacteria	D_1__Chloroflexi	D_2__Dehalococcoidia	D_3__SAR202 clade	D_4__uncultured bacterium	D_5__uncultured bacterium	D_6__uncultured bacterium	Unassigned	0	2.38e-05	1e-05	0	1.27e-05	0	0	0	0	0	0	0	0	0	0
denovo5784665	D_0__Bacteria	D_1__Chloroflexi	D_2__Anaerolineae	D_3__SBR1031	D_4__uncultured bacterium	D_5__uncultured bacterium	D_6__uncultured bacterium	Unassigned	0	0	0	0	0	0	0	0	0	0	0	0	0	0	0
denovo5784718	D_0__Bacteria	D_1__Chloroflexi	D_2__Anaerolineae	D_3__RBG-13-54-9	D_4__uncultured bacterium	D_5__uncultured bacterium	D_6__uncultured bacterium	Unassigned	0	0	0	0	0	0	0	0	0	0	0	0	0	0	0
denovo5784720	D_0__Bacteria	D_1__Chloroflexi	D_2__Anaerolineae	D_3__SBR1031	D_4__uncultured bacterium	D_5__uncultured bacterium	D_6__uncultured bacterium	Unassigned	0	0	0	0	0	0	0	0	0	8.46e-06	0	9.21e-06	0	0	0
denovo5784721	D_0__Bacteria	D_1__Chloroflexi	D_2__Dehalococcoidia	D_3__MSBL5	Unassigned	Unassigned	Unassigned	Unassigned	0	0	0	0	0	0	0	1.24e-05	0	1.69e-05	0	0	0	0	0
denovo5784767	D_0__Bacteria	D_1__Chloroflexi	D_2__Anaerolineae	D_3__Thermoflexales	D_4__Thermoflexaceae	D_5__Thermoflexus	D_6__uncultured bacterium	Unassigned	0	0	0	0	0	0	0	0	0	0	0	0	1.22e-05	0	0
denovo5784822	D_0__Bacteria	D_1__Chloroflexi	D_2__Dehalococcoidia	D_3__FW22	D_4__uncultured bacterium	D_5__uncultured bacterium	D_6__uncultured bacterium	Unassigned	0	0	0	0	0	0	0	0	0	0	2.21e-05	0	1.22e-05	2.6e-05	0
denovo5785240	D_0__Bacteria	D_1__Chloroflexi	D_2__Anaerolineae	D_3__SBR1031	D_4__uncultured bacterium	D_5__uncultured bacterium	D_6__uncultured bacterium	Unassigned	0	0	0	0	0	0	0	0	0	8.46e-06	1.11e-05	0	0	8.66e-06	0
denovo5786195	D_0__Bacteria	D_1__Chloroflexi	D_2__JG30-KF-CM66	D_3__uncultured bacterium	D_4__uncultured bacterium	D_5__uncultured bacterium	D_6__uncultured bacterium	Unassigned	0	0	0	0	0	1.06e-05	0	0	0	0	0	0	0	0	0
denovo5786911	D_0__Bacteria	D_1__Chloroflexi	D_2__Dehalococcoidia	D_3__GIF9	D_4__uncultured bacterium	D_5__uncultured bacterium	D_6__uncultured bacterium	Unassigned	0	0	0	0	0	0	0	0	0	0	0	0	1.22e-05	8.66e-06	0
denovo5787855	D_0__Bacteria	D_1__Chloroflexi	D_2__Dehalococcoidia	D_3__MSBL5	D_4__uncultured bacterium	D_5__uncultured bacterium	D_6__uncultured bacterium	Unassigned	0	0	0	0	0	0	0	0	0	0	0	0	0	0	0
denovo5787895	D_0__Bacteria	D_1__Chloroflexi	D_2__Dehalococcoidia	D_3__Sh765B-AG-111	D_4__uncultured bacterium	D_5__uncultured bacterium	D_6__uncultured bacterium	Unassigned	0	0	0	0	0	0	0	0	0	0	0	0	0	8.66e-06	0
denovo5787981	D_0__Bacteria	D_1__Chloroflexi	D_2__Anaerolineae	D_3__Anaerolineales	D_4__Anaerolineaceae	D_5__uncultured	D_6__uncultured bacterium	Unassigned	0	0	0	0	0	0	0	0	0	0	0	0	0	0	0
denovo578826	D_0__Bacteria	D_1__Chloroflexi	D_2__Dehalococcoidia	D_3__GIF3	Unassigned	Unassigned	Unassigned	Unassigned	0	0	0	0	0	0	0	0	0	0	0	0	0	0	0
denovo5788386	D_0__Bacteria	D_1__Chloroflexi	D_2__Dehalococcoidia	D_3__GIF9	D_4__uncultured bacterium	D_5__uncultured bacterium	D_6__uncultured bacterium	Unassigned	0	0	0	0	0	0	0	0	0	0	0	0	1.22e-05	0	8.51e-06
denovo5788577	D_0__Bacteria	D_1__Chloroflexi	D_2__Dehalococcoidia	Unassigned	Unassigned	Unassigned	Unassigned	Unassigned	0	0	0	0	0	0	0	0	0	0	0	0	0	0	8.51e-06
denovo5789086	D_0__Bacteria	D_1__Chloroflexi	D_2__Dehalococcoidia	D_3__GIF9	D_4__uncultured bacterium	D_5__uncultured bacterium	D_6__uncultured bacterium	Unassigned	0	0	0	0	0	0	0	0	0	0	1.11e-05	0	2.44e-05	0	1.7e-05
denovo5789130	D_0__Bacteria	D_1__Chloroflexi	D_2__Anaerolineae	D_3__Anaerolineales	D_4__Anaerolineaceae	D_5__uncultured	D_6__uncultured bacterium	Unassigned	0	0	0	0	0	0	0	0	0	0	1.11e-05	0	0	0	0
denovo5789252	D_0__Bacteria	D_1__Chloroflexi	D_2__Dehalococcoidia	D_3__3051bac4-16	D_4__uncultured bacterium	D_5__uncultured bacterium	D_6__uncultured bacterium	Unassigned	0	0	0	0	0	0	0	0	0	0	1.11e-05	0	0	0	0
denovo5789414	D_0__Bacteria	D_1__Chloroflexi	D_2__Anaerolineae	D_3__Thermoflexales	D_4__Thermoflexaceae	D_5__Thermoflexus	D_6__uncultured bacterium	Unassigned	0	0	0	0	0	0	0	0	0	0	0	0	1.22e-05	5.2e-05	2.55e-05
denovo5789603	D_0__Bacteria	D_1__Chloroflexi	D_2__Anaerolineae	D_3__Anaerolineales	D_4__Anaerolineaceae	D_5__uncultured	Unassigned	Unassigned	0	0	0	0	0	0	0	0	0	0	0	0	0	8.66e-06	0
denovo5789644	D_0__Bacteria	D_1__Chloroflexi	D_2__Anaerolineae	D_3__SBR1031	D_4__uncultured bacterium	D_5__uncultured bacterium	D_6__uncultured bacterium	Unassigned	0	0	0	0	0	0	0	1.24e-05	9.2e-06	4.23e-05	0	9.21e-06	1.22e-05	1.73e-05	0
denovo5789713	D_0__Bacteria	D_1__Chloroflexi	D_2__Dehalococcoidia	D_3__GIF3	D_4__uncultured bacterium	D_5__uncultured bacterium	D_6__uncultured bacterium	Unassigned	0	0	0	0	0	0	0	0	0	0	2.21e-05	0	0	8.66e-06	8.51e-06
denovo5789895	D_0__Bacteria	D_1__Chloroflexi	D_2__Dehalococcoidia	D_3__3051bac4-16	D_4__uncultured bacterium	D_5__uncultured bacterium	D_6__uncultured bacterium	Unassigned	0	0	0	0	0	0	0	0	0	8.46e-06	1.11e-05	0	1.22e-05	0	0
denovo5790149	D_0__Bacteria	D_1__Chloroflexi	D_2__Dehalococcoidia	D_3__3051bac4-16	D_4__uncultured bacterium	D_5__uncultured bacterium	D_6__uncultured bacterium	Unassigned	0	0	0	0	0	0	0	0	0	0	0	0	0	0	0
denovo5790199	D_0__Bacteria	D_1__Chloroflexi	D_2__Dehalococcoidia	D_3__t0.6.f	D_4__uncultured bacterium	D_5__uncultured bacterium	D_6__uncultured bacterium	Unassigned	0	0	0	0	0	0	0	0	0	0	0	9.21e-06	0	0	0
denovo5790371	D_0__Bacteria	D_1__Chloroflexi	D_2__Dehalococcoidia	D_3__DscP2	D_4__uncultured bacterium	D_5__uncultured bacterium	D_6__uncultured bacterium	Unassigned	0	0	0	0	0	0	0	0	0	0	0	0	0	0	0
denovo5790702	D_0__Bacteria	D_1__Chloroflexi	D_2__Anaerolineae	D_3__Thermoflexales	D_4__Thermoflexaceae	D_5__Thermoflexus	D_6__uncultured bacterium	Unassigned	0	0	0	0	0	0	0	0	0	0	0	0	0	0	0
denovo5791322	D_0__Bacteria	D_1__Chloroflexi	D_2__Dehalococcoidia	D_3__uncultured bacterium	D_4__uncultured bacterium	D_5__uncultured bacterium	D_6__uncultured bacterium	Unassigned	0	0	0	0	0	0	0	0	0	0	0	0	0	0	0
denovo579137	D_0__Bacteria	D_1__Chloroflexi	D_2__Anaerolineae	D_3__Thermoflexales	D_4__Thermoflexaceae	D_5__Thermoflexus	D_6__uncultured bacterium	Unassigned	0	0	0	0	0	0	0	1.24e-05	0	0	0	0	0	0	0
denovo5791549	D_0__Bacteria	D_1__Chloroflexi	D_2__Dehalococcoidia	D_3__GIF3	D_4__uncultured bacterium	D_5__uncultured bacterium	D_6__uncultured bacterium	Unassigned	0	0	0	0	0	0	0	0	0	0	0	0	0	8.66e-06	0
denovo579164	D_0__Bacteria	D_1__Chloroflexi	D_2__Anaerolineae	D_3__SBR1031	D_4__uncultured bacterium	D_5__uncultured bacterium	D_6__uncultured bacterium	Unassigned	0	0	0	0	0	0	0	0	9.2e-06	8.46e-06	0	9.21e-06	0	0	0
denovo5791684	D_0__Bacteria	D_1__Chloroflexi	D_2__Dehalococcoidia	D_3__MSBL5	D_4__uncultured bacterium	D_5__uncultured bacterium	D_6__uncultured bacterium	Unassigned	0	0	0	0	0	0	0	0	0	0	1.11e-05	0	2.44e-05	6.06e-05	5.96e-05
denovo579178	D_0__Bacteria	D_1__Chloroflexi	D_2__Dehalococcoidia	D_3__GIF9	D_4__uncultured bacterium	D_5__uncultured bacterium	D_6__uncultured bacterium	Unassigned	0	0	0	0	0	0	0	0	0	0	0	0	0	0	8.51e-06
denovo579192	D_0__Bacteria	D_1__Chloroflexi	D_2__Anaerolineae	D_3__Ardenticatenales	D_4__uncultured	Unassigned	Unassigned	Unassigned	0	0	0	0	0	0	0	0	0	0	0	0	0	0	0
denovo5791921	D_0__Bacteria	D_1__Chloroflexi	D_2__Anaerolineae	D_3__uncultured	Unassigned	Unassigned	Unassigned	Unassigned	0	0	0	0	0	0	0	0	0	0	0	0	0	0	0
denovo5792627	D_0__Bacteria	D_1__Chloroflexi	D_2__Anaerolineae	D_3__Anaerolineales	D_4__Anaerolineaceae	D_5__uncultured	D_6__uncultured bacterium	Unassigned	0	0	0	0	0	0	0	0	0	0	0	0	0	0	0
denovo5792902	D_0__Bacteria	D_1__Chloroflexi	D_2__KD4-96	D_3__uncultured bacterium	D_4__uncultured bacterium	D_5__uncultured bacterium	D_6__uncultured bacterium	Unassigned	0	0	0	0	0	0	0	0	0	0	0	0	0	0	0
denovo5793096	D_0__Bacteria	D_1__Chloroflexi	D_2__Dehalococcoidia	D_3__Napoli-4B-65	D_4__uncultured bacterium	D_5__uncultured bacterium	D_6__uncultured bacterium	Unassigned	0	0	0	0	0	0	0	0	0	0	0	0	0	8.66e-06	8.51e-06
denovo5793173	D_0__Bacteria	D_1__Chloroflexi	D_2__Anaerolineae	D_3__uncultured	D_4__uncultured bacterium	D_5__uncultured bacterium	D_6__uncultured bacterium	Unassigned	0	0	0	0	0	0	0	0	0	0	0	0	0	0	0
denovo5793263	D_0__Bacteria	D_1__Chloroflexi	D_2__Anaerolineae	D_3__Thermoflexales	D_4__Thermoflexaceae	D_5__Thermoflexus	D_6__uncultured bacterium	Unassigned	0	0	0	0	0	0	0	0	0	0	0	0	0	0	0
denovo5793339	D_0__Bacteria	D_1__Chloroflexi	D_2__Dehalococcoidia	D_3__Sh765B-AG-111	D_4__uncultured bacterium	D_5__uncultured bacterium	D_6__uncultured bacterium	Unassigned	0	0	0	0	0	0	0	0	0	0	0	0	0	8.66e-06	8.51e-06
denovo5793424	D_0__Bacteria	D_1__Chloroflexi	D_2__Anaerolineae	D_3__Anaerolineales	D_4__Anaerolineaceae	D_5__uncultured	Unassigned	Unassigned	0	0	0	0	0	0	1.13e-05	1.24e-05	0	0	0	0	0	0	0
denovo5793664	D_0__Bacteria	D_1__Chloroflexi	D_2__Anaerolineae	D_3__Anaerolineales	D_4__Anaerolineaceae	D_5__uncultured	D_6__uncultured bacterium	Unassigned	0	0	0	0	0	0	0	1.24e-05	9.2e-06	0	0	0	0	0	0
denovo579370	D_0__Bacteria	D_1__Chloroflexi	D_2__Dehalococcoidia	D_3__t0.6.f	D_4__uncultured bacterium	D_5__uncultured bacterium	D_6__uncultured bacterium	Unassigned	0	0	0	0	0	0	0	0	0	0	0	0	0	0	8.51e-06
denovo5794160	D_0__Bacteria	D_1__Chloroflexi	D_2__Dehalococcoidia	D_3__GIF3	D_4__uncultured bacterium	D_5__uncultured bacterium	D_6__uncultured bacterium	Unassigned	0	0	0	0	0	0	0	0	2.76e-05	8.46e-06	0	9.21e-06	0	0	8.51e-06
denovo579437	D_0__Bacteria	D_1__Chloroflexi	D_2__Dehalococcoidia	D_3__FS117-23B-02	D_4__uncultured bacterium	D_5__uncultured bacterium	D_6__uncultured bacterium	Unassigned	0	0	0	0	0	0	0	0	0	0	0	0	0	0	0
denovo5794584	D_0__Bacteria	D_1__Chloroflexi	D_2__JG30-KF-CM66	Unassigned	Unassigned	Unassigned	Unassigned	Unassigned	0	0	0	0	0	0	0	0	0	0	0	0	0	0	0
denovo5794683	D_0__Bacteria	D_1__Chloroflexi	D_2__Anaerolineae	D_3__Thermoflexales	D_4__Thermoflexaceae	D_5__Thermoflexus	D_6__uncultured bacterium	Unassigned	0	0	0	0	0	0	0	0	0	0	0	0	0	0	0
denovo5795057	D_0__Bacteria	D_1__Chloroflexi	D_2__Dehalococcoidia	D_3__Napoli-4B-65	D_4__uncultured bacterium	D_5__uncultured bacterium	D_6__uncultured bacterium	Unassigned	0	0	0	0	0	0	0	0	0	0	0	0	0	8.66e-06	0
denovo5795098	D_0__Bacteria	D_1__Chloroflexi	D_2__Anaerolineae	D_3__Thermoflexales	D_4__Thermoflexaceae	D_5__Thermoflexus	D_6__uncultured bacterium	Unassigned	0	0	0	0	0	0	0	0	0	0	1.11e-05	0	1.22e-05	8.66e-06	8.51e-06
denovo5795317	D_0__Bacteria	D_1__Chloroflexi	D_2__Anaerolineae	D_3__Anaerolineales	D_4__Anaerolineaceae	D_5__uncultured	D_6__uncultured bacterium	Unassigned	0	0	0	0	0	0	0	0	0	0	0	0	0	8.66e-06	0
denovo5795628	D_0__Bacteria	D_1__Chloroflexi	D_2__JG30-KF-CM66	Unassigned	Unassigned	Unassigned	Unassigned	Unassigned	0	0	1e-05	0	0	1.06e-05	0	0	0	0	0	0	0	0	0
denovo5796404	D_0__Bacteria	D_1__Chloroflexi	D_2__Anaerolineae	D_3__uncultured	Unassigned	Unassigned	Unassigned	Unassigned	0	0	0	0	0	0	0	0	9.2e-06	0	0	9.21e-06	6.11e-05	3.46e-05	0
denovo5796413	D_0__Bacteria	D_1__Chloroflexi	D_2__Dehalococcoidia	Unassigned	Unassigned	Unassigned	Unassigned	Unassigned	0	0	0	0	0	0	0	1.24e-05	2.76e-05	3.38e-05	0	2.76e-05	0	0	0
denovo5796851	D_0__Bacteria	D_1__Chloroflexi	D_2__Dehalococcoidia	D_3__GIF9	D_4__uncultured bacterium	D_5__uncultured bacterium	D_6__uncultured bacterium	Unassigned	0	0	0	0	0	0	0	0	0	0	0	0	0	0	8.51e-06
denovo5797016	D_0__Bacteria	D_1__Chloroflexi	D_2__Dehalococcoidia	D_3__MSBL5	D_4__uncultured bacterium	D_5__uncultured bacterium	D_6__uncultured bacterium	Unassigned	0	0	0	0	0	0	0	0	0	0	0	0	0	8.66e-06	8.51e-06
denovo5797217	D_0__Bacteria	D_1__Chloroflexi	D_2__Dehalococcoidia	D_3__SAR202 clade	D_4__uncultured deep-sea bacterium	D_5__uncultured deep-sea bacterium	D_6__uncultured deep-sea bacterium	Unassigned	0	0	0	0	0	0	0	0	0	0	0	0	0	0	0
denovo5797267	D_0__Bacteria	D_1__Chloroflexi	D_2__Anaerolineae	D_3__Thermoflexales	D_4__Thermoflexaceae	D_5__Thermoflexus	D_6__uncultured bacterium	Unassigned	0	0	0	0	0	0	0	1.24e-05	0	8.46e-06	1.11e-05	2.76e-05	0.00014666	0.00030313	0.000315004
denovo5797480	D_0__Bacteria	D_1__Chloroflexi	D_2__Dehalococcoidia	D_3__FW22	D_4__uncultured organism	D_5__uncultured organism	D_6__uncultured organism	Unassigned	0	0	0	0	0	0	0	0	0	0	0	9.21e-06	0	0	8.51e-06
denovo5797766	D_0__Bacteria	D_1__Chloroflexi	D_2__Dehalococcoidia	D_3__SAR202 clade	D_4__uncultured bacterium	D_5__uncultured bacterium	D_6__uncultured bacterium	Unassigned	0	0	0	1.48e-05	0	0	0	0	0	0	0	0	0	0	0
denovo5798042	D_0__Bacteria	D_1__Chloroflexi	D_2__Dehalococcoidia	D_3__SAR202 clade	D_4__uncultured Chloroflexi bacterium	D_5__uncultured Chloroflexi bacterium	D_6__uncultured Chloroflexi bacterium	Unassigned	0	0	0	0	0	0	0	0	0	0	0	0	0	0	0
denovo5798362	D_0__Bacteria	D_1__Chloroflexi	D_2__Dehalococcoidia	D_3__MSBL5	D_4__uncultured bacterium	D_5__uncultured bacterium	D_6__uncultured bacterium	Unassigned	0	0	0	0	0	0	0	0	0	0	0	0	0	8.66e-06	0
denovo5798565	D_0__Bacteria	D_1__Chloroflexi	D_2__Dehalococcoidia	D_3__GIF9	D_4__uncultured bacterium	D_5__uncultured bacterium	D_6__uncultured bacterium	Unassigned	0	0	0	0	0	0	0	0	0	0	0	0	0	0	8.51e-06
denovo5798828	D_0__Bacteria	D_1__Chloroflexi	D_2__Dehalococcoidia	D_3__SAR202 clade	Unassigned	Unassigned	Unassigned	Unassigned	0	0	0	0	0	0	0	0	0	0	0	0	0	0	0
denovo5799287	D_0__Bacteria	D_1__Chloroflexi	D_2__Dehalococcoidia	D_3__GIF9	D_4__uncultured bacterium	D_5__uncultured bacterium	D_6__uncultured bacterium	Unassigned	0	0	0	0	0	0	0	0	0	0	0	0	0	0	0
denovo5799346	D_0__Bacteria	D_1__Chloroflexi	D_2__Anaerolineae	D_3__uncultured	Unassigned	Unassigned	Unassigned	Unassigned	0	0	0	0	0	0	0	1.24e-05	0	0	0	0	0	0	8.51e-06
denovo5799644	D_0__Bacteria	D_1__Chloroflexi	D_2__Dehalococcoidia	D_3__1226B1H1-22-FL	D_4__uncultured bacterium	D_5__uncultured bacterium	D_6__uncultured bacterium	Unassigned	0	0	0	0	0	0	0	0	0	0	0	0	0	1.73e-05	0
denovo5799784	D_0__Bacteria	D_1__Chloroflexi	D_2__Anaerolineae	D_3__SBR1031	D_4__uncultured bacterium	D_5__uncultured bacterium	D_6__uncultured bacterium	Unassigned	0	0	0	0	0	0	0	0	0	0	0	0	0	8.66e-06	0
denovo5799903	D_0__Bacteria	D_1__Chloroflexi	D_2__Anaerolineae	D_3__SBR1031	D_4__uncultured bacterium	D_5__uncultured bacterium	D_6__uncultured bacterium	Unassigned	0	0	0	0	0	0	0	0	0	0	0	0	0	8.66e-06	0
denovo5800180	D_0__Bacteria	D_1__Chloroflexi	D_2__Anaerolineae	D_3__Thermoflexales	D_4__Thermoflexaceae	D_5__Thermoflexus	D_6__uncultured bacterium	Unassigned	0	0	0	0	0	0	0	0	0	8.46e-06	1.11e-05	0	2.44e-05	5.2e-05	1.7e-05
denovo5800242	D_0__Bacteria	D_1__Chloroflexi	D_2__Anaerolineae	D_3__Thermoflexales	D_4__Thermoflexaceae	D_5__Thermoflexus	D_6__uncultured bacterium	Unassigned	0	0	0	0	0	0	0	0	0	0	0	0	0	0	8.51e-06
denovo5800482	D_0__Bacteria	D_1__Chloroflexi	D_2__Anaerolineae	D_3__Thermoflexales	D_4__Thermoflexaceae	D_5__Thermoflexus	D_6__uncultured bacterium	Unassigned	0	0	0	0	0	0	0	0	0	0	0	0	0	0	8.51e-06
denovo5800495	D_0__Bacteria	D_1__Chloroflexi	D_2__Dehalococcoidia	D_3__1226B1H1-22-FL	D_4__uncultured bacterium	D_5__uncultured bacterium	D_6__uncultured bacterium	Unassigned	0	0	0	0	0	0	0	0	0	0	0	0	0	0	3.41e-05
denovo5800866	D_0__Bacteria	D_1__Chloroflexi	D_2__Dehalococcoidia	D_3__661239	D_4__uncultured bacterium	D_5__uncultured bacterium	D_6__uncultured bacterium	Unassigned	0	0	0	0	0	0	0	0	0	0	0	0	0	0	0
denovo5800941	D_0__Bacteria	D_1__Chloroflexi	D_2__Dehalococcoidia	D_3__Sh765B-AG-111	Unassigned	Unassigned	Unassigned	Unassigned	0	0	0	0	0	0	0	0	0	0	0	0	0	0	0
denovo5801403	D_0__Bacteria	D_1__Chloroflexi	D_2__Dehalococcoidia	D_3__MSBL5	D_4__uncultured bacterium	D_5__uncultured bacterium	D_6__uncultured bacterium	Unassigned	0	0	0	0	0	0	0	0	0	0	0	0	0	0	0
denovo5801682	D_0__Bacteria	D_1__Chloroflexi	D_2__Dehalococcoidia	Unassigned	Unassigned	Unassigned	Unassigned	Unassigned	0	0	0	0	0	0	0	0	0	0	0	9.21e-06	0	0	0
denovo5801726	D_0__Bacteria	D_1__Chloroflexi	D_2__Dehalococcoidia	D_3__GIF3	D_4__uncultured bacterium	D_5__uncultured bacterium	D_6__uncultured bacterium	Unassigned	0	0	0	0	0	0	1.13e-05	2.47e-05	9.2e-06	1.69e-05	4.43e-05	5.53e-05	4.89e-05	5.2e-05	2.55e-05
denovo5801775	D_0__Bacteria	D_1__Chloroflexi	D_2__Anaerolineae	D_3__SBR1031	D_4__uncultured bacterium	D_5__uncultured bacterium	D_6__uncultured bacterium	Unassigned	0	0	0	0	0	0	0	0	0	0	0	0	0	0	0
denovo5801805	D_0__Bacteria	D_1__Chloroflexi	D_2__Anaerolineae	D_3__SBR1031	D_4__uncultured bacterium	D_5__uncultured bacterium	D_6__uncultured bacterium	Unassigned	0	0	0	0	0	0	0	0	0	0	0	0	0	0	3.41e-05
denovo5802307	D_0__Bacteria	D_1__Chloroflexi	D_2__Anaerolineae	D_3__SBR1031	D_4__uncultured bacterium	D_5__uncultured bacterium	D_6__uncultured bacterium	Unassigned	0	0	0	0	0	0	0	0	0	0	1.11e-05	0	0	0	0
denovo5802327	D_0__Bacteria	D_1__Chloroflexi	D_2__Anaerolineae	D_3__uncultured	D_4__uncultured bacterium	D_5__uncultured bacterium	D_6__uncultured bacterium	Unassigned	0	0	0	0	0	0	0	0	0	0	0	0	2.44e-05	1.73e-05	8.51e-06
denovo5802360	D_0__Bacteria	D_1__Chloroflexi	D_2__Anaerolineae	D_3__Thermoflexales	D_4__Thermoflexaceae	D_5__Thermoflexus	D_6__uncultured bacterium	Unassigned	0	0	0	0	0	0	0	0	0	0	0	0	0	8.66e-06	8.51e-06
denovo5802586	D_0__Bacteria	D_1__Chloroflexi	D_2__Dehalococcoidia	D_3__DscP2	D_4__uncultured bacterium	D_5__uncultured bacterium	D_6__uncultured bacterium	Unassigned	0	0	0	0	0	0	0	0	0	0	0	0	0	0	0
denovo5802913	D_0__Bacteria	D_1__Chloroflexi	D_2__Dehalococcoidia	D_3__GIF9	D_4__uncultured bacterium	D_5__uncultured bacterium	D_6__uncultured bacterium	Unassigned	0	0	0	0	0	0	0	0	0	0	0	0	0	0	0
denovo5803011	D_0__Bacteria	D_1__Chloroflexi	D_2__Anaerolineae	D_3__SBR1031	D_4__uncultured bacterium	D_5__uncultured bacterium	D_6__uncultured bacterium	Unassigned	0	0	0	0	0	0	0	0	0	0	0	0	0	0	0
denovo580326	D_0__Bacteria	D_1__Chloroflexi	D_2__Dehalococcoidia	D_3__GIF9	D_4__uncultured bacterium	D_5__uncultured bacterium	D_6__uncultured bacterium	Unassigned	0	0	0	0	0	0	0	0	0	0	0	0	0	1.73e-05	0
denovo5803563	D_0__Bacteria	D_1__Chloroflexi	D_2__Dehalococcoidia	D_3__GIF9	D_4__uncultured bacterium	D_5__uncultured bacterium	D_6__uncultured bacterium	Unassigned	0	0	0	0	0	0	0	0	0	0	0	9.21e-06	0	8.66e-06	8.51e-06
denovo5803782	D_0__Bacteria	D_1__Chloroflexi	D_2__Anaerolineae	D_3__Anaerolineales	D_4__Anaerolineaceae	D_5__uncultured	D_6__uncultured bacterium	Unassigned	0	0	0	0	0	1.06e-05	1.13e-05	1.24e-05	2.76e-05	0	1.11e-05	9.21e-06	0	8.66e-06	0
denovo5803875	D_0__Bacteria	D_1__Chloroflexi	D_2__Dehalococcoidia	D_3__GIF9	D_4__uncultured bacterium	D_5__uncultured bacterium	D_6__uncultured bacterium	Unassigned	0	0	0	0	0	0	0	0	0	0	0	0	0	0	8.51e-06
denovo5804319	D_0__Bacteria	D_1__Chloroflexi	D_2__Anaerolineae	D_3__Anaerolineales	D_4__Anaerolineaceae	D_5__uncultured	D_6__uncultured bacterium	Unassigned	0	0	0	0	2.53e-05	3.18e-05	0.000147476	0.000160837	9.2e-05	0.000169172	9.96e-05	0.000165822	0.000158881	6.93e-05	2.55e-05
denovo5804410	D_0__Bacteria	D_1__Chloroflexi	D_2__Anaerolineae	D_3__SBR1031	D_4__uncultured bacterium	D_5__uncultured bacterium	D_6__uncultured bacterium	Unassigned	0	0	0	0	0	0	0	0	0	0	0	9.21e-06	0	0	0
denovo5804992	D_0__Bacteria	D_1__Chloroflexi	D_2__Anaerolineae	D_3__Thermoflexales	D_4__Thermoflexaceae	D_5__Thermoflexus	D_6__uncultured bacterium	Unassigned	0	0	0	0	0	0	0	0	0	0	0	9.21e-06	1.22e-05	1.73e-05	0
denovo5805365	D_0__Bacteria	D_1__Chloroflexi	D_2__Dehalococcoidia	D_3__1226B1H1-22-FL	D_4__uncultured bacterium	D_5__uncultured bacterium	D_6__uncultured bacterium	Unassigned	0	0	0	0	0	0	0	0	0	8.46e-06	1.11e-05	0	0	0	0
denovo5806509	D_0__Bacteria	D_1__Chloroflexi	D_2__Dehalococcoidia	D_3__Napoli-4B-65	D_4__uncultured bacterium	D_5__uncultured bacterium	D_6__uncultured bacterium	Unassigned	0	0	0	0	0	0	0	0	0	0	0	0	1.22e-05	8.66e-06	8.51e-06
denovo5806764	D_0__Bacteria	D_1__Chloroflexi	D_2__Dehalococcoidia	D_3__SAR202 clade	D_4__uncultured bacterium	D_5__uncultured bacterium	D_6__uncultured bacterium	Unassigned	0	0	0	0	0	0	0	0	0	0	0	0	0	8.66e-06	0
denovo5806772	D_0__Bacteria	D_1__Chloroflexi	D_2__Dehalococcoidia	D_3__SAR202 clade	D_4__uncultured bacterium	D_5__uncultured bacterium	D_6__uncultured bacterium	Unassigned	0	0	0	0	1.27e-05	4.24e-05	2.27e-05	3.71e-05	1.84e-05	5.08e-05	2.21e-05	0	0	0	0
denovo5806901	D_0__Bacteria	D_1__Chloroflexi	D_2__Anaerolineae	D_3__Thermoflexales	D_4__Thermoflexaceae	D_5__Thermoflexus	D_6__uncultured bacterium	Unassigned	0	0	0	0	0	0	0	0	0	0	0	0	0	0	0
denovo5807128	D_0__Bacteria	D_1__Chloroflexi	D_2__Anaerolineae	D_3__SBR1031	D_4__uncultured organism	D_5__uncultured organism	D_6__uncultured organism	Unassigned	0	0	0	0	0	0	0	0	0	0	0	0	0	0	8.51e-06
denovo5807361	D_0__Bacteria	D_1__Chloroflexi	D_2__Anaerolineae	D_3__SBR1031	D_4__uncultured organism	D_5__uncultured organism	D_6__uncultured organism	Unassigned	0	0	0	0	0	0	0	0	0	0	0	0	0	1.73e-05	0
denovo5807593	D_0__Bacteria	D_1__Chloroflexi	D_2__Dehalococcoidia	D_3__MSBL5	D_4__uncultured bacterium	D_5__uncultured bacterium	D_6__uncultured bacterium	Unassigned	0	0	0	0	0	0	0	0	9.2e-06	8.46e-06	0	0	0	0	0
denovo5807725	D_0__Bacteria	D_1__Chloroflexi	D_2__Dehalococcoidia	D_3__uncultured bacterium	D_4__uncultured bacterium	D_5__uncultured bacterium	D_6__uncultured bacterium	Unassigned	0	0	0	0	0	0	0	0	0	0	0	0	0	0	8.51e-06
denovo5807867	D_0__Bacteria	D_1__Chloroflexi	D_2__Anaerolineae	D_3__Thermoflexales	D_4__Thermoflexaceae	D_5__Thermoflexus	D_6__uncultured bacterium	Unassigned	0	0	0	0	0	0	0	0	0	8.46e-06	0	9.21e-06	2.44e-05	8.66e-05	0.000246895
denovo5808658	D_0__Bacteria	D_1__Chloroflexi	D_2__Anaerolineae	D_3__MSB-5B2	D_4__uncultured bacterium	D_5__uncultured bacterium	D_6__uncultured bacterium	Unassigned	0	0	0	0	0	0	0	0	0	0	0	0	1.22e-05	0	8.51e-06
denovo5808741	D_0__Bacteria	D_1__Chloroflexi	D_2__Dehalococcoidia	D_3__t0.6.f	D_4__uncultured bacterium	D_5__uncultured bacterium	D_6__uncultured bacterium	Unassigned	0	0	0	0	0	0	0	0	0	0	0	0	0	0	0
denovo5808963	D_0__Bacteria	D_1__Chloroflexi	D_2__Anaerolineae	D_3__uncultured	D_4__uncultured bacterium	D_5__uncultured bacterium	D_6__uncultured bacterium	Unassigned	0	0	0	0	0	0	0	0	0	0	1.11e-05	0	0	0	0
denovo5809561	D_0__Bacteria	D_1__Chloroflexi	D_2__Dehalococcoidia	D_3__SPG12-343-353-B75	D_4__uncultured bacterium	D_5__uncultured bacterium	D_6__uncultured bacterium	Unassigned	0	0	0	0	0	0	0	0	0	0	0	0	0	8.66e-06	8.51e-06
denovo5809616	D_0__Bacteria	D_1__Chloroflexi	D_2__Anaerolineae	D_3__Anaerolineales	D_4__Anaerolineaceae	D_5__Thermomarinilinea	Unassigned	Unassigned	0	0	0	0	0	0	1.13e-05	1.24e-05	0	0	0	0	1.22e-05	0	0
denovo580965	D_0__Bacteria	D_1__Chloroflexi	D_2__Dehalococcoidia	D_3__Sh765B-AG-111	D_4__uncultured bacterium	D_5__uncultured bacterium	D_6__uncultured bacterium	Unassigned	0	0	0	0	0	0	0	0	0	0	0	0	0	0	0
denovo5809662	D_0__Bacteria	D_1__Chloroflexi	D_2__Anaerolineae	D_3__uncultured	D_4__uncultured bacterium	D_5__uncultured bacterium	D_6__uncultured bacterium	Unassigned	0	0	0	0	0	0	0	0	0	0	0	9.21e-06	0	0	0
denovo5810212	D_0__Bacteria	D_1__Chloroflexi	D_2__Anaerolineae	D_3__Thermoflexales	D_4__Thermoflexaceae	D_5__Thermoflexus	D_6__uncultured bacterium	Unassigned	0	0	0	0	0	0	0	0	0	0	0	9.21e-06	0	8.66e-06	8.51e-06
denovo5810323	D_0__Bacteria	D_1__Chloroflexi	D_2__Anaerolineae	D_3__Anaerolineales	D_4__Anaerolineaceae	D_5__Pelolinea	D_6__uncultured bacterium	Unassigned	0	0	0	0	0	0	0	0	9.2e-06	8.46e-06	0	0	0	0	8.51e-06
denovo5810385	D_0__Bacteria	D_1__Chloroflexi	D_2__Dehalococcoidia	D_3__uncultured bacterium	D_4__uncultured bacterium	D_5__uncultured bacterium	D_6__uncultured bacterium	Unassigned	0	0	0	0	0	0	0	0	0	0	0	0	0	8.66e-06	0
denovo5810503	D_0__Bacteria	D_1__Chloroflexi	D_2__Anaerolineae	D_3__SBR1031	D_4__uncultured bacterium	D_5__uncultured bacterium	D_6__uncultured bacterium	Unassigned	0	0	0	0	0	0	0	0	0	8.46e-06	0	0	0	0	0
denovo5810613	D_0__Bacteria	D_1__Chloroflexi	D_2__Anaerolineae	D_3__RBG-13-54-9	D_4__uncultured bacterium	D_5__uncultured bacterium	D_6__uncultured bacterium	Unassigned	0	0	0	0	0	0	0	0	0	0	0	0	0	0	8.51e-06
denovo5811065	D_0__Bacteria	D_1__Chloroflexi	D_2__Anaerolineae	D_3__Anaerolineales	D_4__Anaerolineaceae	D_5__uncultured	D_6__uncultured bacterium	Unassigned	0	0	0	0	0	0	0	1.24e-05	5.52e-05	9.3e-05	6.64e-05	7.37e-05	3.67e-05	8.66e-06	8.51e-06
denovo5811071	D_0__Bacteria	D_1__Chloroflexi	D_2__Anaerolineae	D_3__ADurb.Bin180	D_4__uncultured bacterium	D_5__uncultured bacterium	D_6__uncultured bacterium	Unassigned	0	0	0	0	0	0	0	0	0	0	0	0	0	8.66e-06	0
denovo5811191	D_0__Bacteria	D_1__Chloroflexi	D_2__Anaerolineae	D_3__RBG-13-54-9	D_4__uncultured bacterium	D_5__uncultured bacterium	D_6__uncultured bacterium	Unassigned	0	0	0	0	0	0	0	0	0	0	0	0	0	0	0
denovo5811456	D_0__Bacteria	D_1__Chloroflexi	D_2__Anaerolineae	D_3__Thermoflexales	D_4__Thermoflexaceae	D_5__Thermoflexus	D_6__uncultured bacterium	Unassigned	0	0	0	0	0	0	0	0	0	0	0	0	0	0	0
denovo5811640	D_0__Bacteria	D_1__Chloroflexi	D_2__Anaerolineae	D_3__Thermoflexales	D_4__Thermoflexaceae	D_5__Thermoflexus	D_6__uncultured bacterium	Unassigned	0	0	0	0	0	1.06e-05	0	0	0	0	0	9.21e-06	0	0	2.55e-05
denovo5811667	D_0__Bacteria	D_1__Chloroflexi	D_2__Dehalococcoidia	D_3__Napoli-4B-65	D_4__uncultured bacterium	D_5__uncultured bacterium	D_6__uncultured bacterium	Unassigned	0	0	0	0	0	0	0	0	0	0	0	0	0	8.66e-06	0
denovo581168	D_0__Bacteria	D_1__Chloroflexi	D_2__Anaerolineae	D_3__Anaerolineales	D_4__Anaerolineaceae	D_5__uncultured	Unassigned	Unassigned	0	0	0	0	0	0	0	0	0	0	0	0	0	0	0
denovo5812463	D_0__Bacteria	D_1__Chloroflexi	D_2__Anaerolineae	D_3__Thermoflexales	D_4__Thermoflexaceae	D_5__Thermoflexus	D_6__uncultured bacterium	Unassigned	0	0	0	0	0	0	0	0	0	0	0	0	0	0	0
denovo581261	D_0__Bacteria	D_1__Chloroflexi	D_2__Anaerolineae	D_3__Anaerolineales	D_4__Anaerolineaceae	D_5__uncultured	Unassigned	Unassigned	0	0	0	0	0	0	0	0	0	0	0	0	0	0	0
denovo5812809	D_0__Bacteria	D_1__Chloroflexi	D_2__Anaerolineae	D_3__Thermoflexales	D_4__Thermoflexaceae	D_5__Thermoflexus	D_6__uncultured bacterium	Unassigned	0	0	0	0	0	0	0	0	0	0	0	0	0	8.66e-06	0
denovo581318	D_0__Bacteria	D_1__Chloroflexi	D_2__Anaerolineae	D_3__Thermoflexales	D_4__Thermoflexaceae	D_5__Thermoflexus	D_6__uncultured bacterium	Unassigned	0	0	0	0	0	0	0	0	0	0	0	0	1.22e-05	8.66e-06	0
denovo5813280	D_0__Bacteria	D_1__Chloroflexi	D_2__Anaerolineae	D_3__Anaerolineales	D_4__Anaerolineaceae	D_5__uncultured	D_6__uncultured bacterium	Unassigned	0	0	0	0	0	0	0	0	0	0	0	0	0	0	0
denovo5813928	D_0__Bacteria	D_1__Chloroflexi	D_2__Anaerolineae	D_3__uncultured	D_4__uncultured bacterium	D_5__uncultured bacterium	D_6__uncultured bacterium	Unassigned	0	0	0	0	0	0	0	0	0	0	0	0	0	0	0
denovo5814980	D_0__Bacteria	D_1__Chloroflexi	D_2__Dehalococcoidia	D_3__uncultured bacterium	D_4__uncultured bacterium	D_5__uncultured bacterium	D_6__uncultured bacterium	Unassigned	0	0	0	0	0	0	0	0	0	8.46e-06	0	0	0	0	8.51e-06
denovo5815055	D_0__Bacteria	D_1__Chloroflexi	D_2__Anaerolineae	D_3__Thermoflexales	D_4__Thermoflexaceae	D_5__Thermoflexus	D_6__uncultured bacterium	Unassigned	0	0	0	0	0	0	0	0	0	0	0	0	0	8.66e-06	8.51e-06
denovo5815102	D_0__Bacteria	D_1__Chloroflexi	D_2__Dehalococcoidia	D_3__GIF9	D_4__uncultured bacterium	D_5__uncultured bacterium	D_6__uncultured bacterium	Unassigned	0	0	0	0	0	0	0	0	0	0	0	0	1.22e-05	0	0
denovo5815131	D_0__Bacteria	D_1__Chloroflexi	D_2__Anaerolineae	D_3__Anaerolineales	D_4__Anaerolineaceae	D_5__Ornatilinea	D_6__uncultured bacterium	Unassigned	0	0	0	0	0	0	1.13e-05	0	9.2e-06	8.46e-06	0	9.21e-06	0	0	0
denovo5815138	D_0__Bacteria	D_1__Chloroflexi	D_2__Anaerolineae	D_3__Anaerolineales	D_4__Anaerolineaceae	D_5__Pelolinea	D_6__uncultured bacterium	Unassigned	0	0	0	0	0	0	1.13e-05	0	0	0	0	0	0	0	0
denovo581518	D_0__Bacteria	D_1__Chloroflexi	D_2__Anaerolineae	D_3__Anaerolineales	D_4__Anaerolineaceae	D_5__Pelolinea	D_6__uncultured bacterium	Unassigned	0	0	0	0	0	0	0	0	0	0	0	9.21e-06	0	8.66e-06	1.7e-05
denovo5815187	D_0__Bacteria	D_1__Chloroflexi	D_2__Anaerolineae	D_3__Thermoflexales	D_4__Thermoflexaceae	D_5__Thermoflexus	D_6__uncultured bacterium	Unassigned	0	0	0	0	0	0	0	0	0	0	0	0	0	2.6e-05	0
denovo5815335	D_0__Bacteria	D_1__Chloroflexi	D_2__Dehalococcoidia	D_3__Sh765B-AG-111	D_4__uncultured bacterium	D_5__uncultured bacterium	D_6__uncultured bacterium	Unassigned	0	0	0	0	0	0	0	0	0	0	0	0	0	0	0
denovo581548	D_0__Bacteria	D_1__Chloroflexi	D_2__Dehalococcoidia	D_3__SAR202 clade	D_4__uncultured bacterium	D_5__uncultured bacterium	D_6__uncultured bacterium	Unassigned	0	0	0	0	0	0	0	0	0	0	0	0	0	0	0
denovo5815505	D_0__Bacteria	D_1__Chloroflexi	D_2__Dehalococcoidia	D_3__Napoli-4B-65	D_4__uncultured bacterium	D_5__uncultured bacterium	D_6__uncultured bacterium	Unassigned	0	0	0	0	0	0	0	0	0	0	0	0	0	2.6e-05	8.51e-06
denovo5815752	D_0__Bacteria	D_1__Chloroflexi	D_2__Dehalococcoidia	Unassigned	Unassigned	Unassigned	Unassigned	Unassigned	0	0	0	0	0	0	0	0	0	0	0	0	2.44e-05	8.66e-06	8.51e-06
denovo5815935	D_0__Bacteria	D_1__Chloroflexi	D_2__Dehalococcoidia	D_3__Sh765B-AG-111	D_4__uncultured bacterium	D_5__uncultured bacterium	D_6__uncultured bacterium	Unassigned	0	0	0	0	0	0	0	0	9.2e-06	0	1.11e-05	0	0	0	0
denovo5816284	D_0__Bacteria	D_1__Chloroflexi	D_2__Anaerolineae	D_3__uncultured	D_4__uncultured bacterium	D_5__uncultured bacterium	D_6__uncultured bacterium	Unassigned	0	0	0	0	0	0	0	0	0	0	0	0	2.44e-05	1.73e-05	0
denovo5816336	D_0__Bacteria	D_1__Chloroflexi	D_2__Anaerolineae	D_3__Anaerolineales	D_4__Anaerolineaceae	D_5__uncultured	D_6__uncultured bacterium	Unassigned	0	0	0	0	0	0	0	0	0	0	0	0	0	0	0
denovo5816743	D_0__Bacteria	D_1__Chloroflexi	D_2__Dehalococcoidia	D_3__GIF9	D_4__uncultured bacterium	D_5__uncultured bacterium	D_6__uncultured bacterium	Unassigned	0	0	0	0	0	0	0	0	0	0	0	1.84e-05	0	2.6e-05	2.55e-05
denovo5817459	D_0__Bacteria	D_1__Chloroflexi	D_2__Anaerolineae	D_3__Thermoflexales	D_4__Thermoflexaceae	D_5__Thermoflexus	D_6__uncultured bacterium	Unassigned	0	0	0	0	0	0	0	0	0	0	0	0	0	8.66e-06	0
denovo5817933	D_0__Bacteria	D_1__Chloroflexi	D_2__Dehalococcoidia	D_3__SAR202 clade	D_4__uncultured bacterium	D_5__uncultured bacterium	D_6__uncultured bacterium	Unassigned	0	0	0	0	0	0	0	0	0	0	0	0	0	0	0
denovo5818091	D_0__Bacteria	D_1__Chloroflexi	D_2__Anaerolineae	D_3__SBR1031	D_4__uncultured bacterium	D_5__uncultured bacterium	D_6__uncultured bacterium	Unassigned	0	0	0	0	0	0	0	0	0	0	0	9.21e-06	1.22e-05	0	8.51e-06
denovo5818150	D_0__Bacteria	D_1__Chloroflexi	D_2__Dehalococcoidia	D_3__uncultured bacterium	D_4__uncultured bacterium	D_5__uncultured bacterium	D_6__uncultured bacterium	Unassigned	0	0	0	0	0	0	0	0	0	0	0	0	0	0	1.7e-05
denovo5818370	D_0__Bacteria	D_1__Chloroflexi	D_2__Anaerolineae	D_3__Thermoflexales	D_4__Thermoflexaceae	D_5__Thermoflexus	D_6__uncultured bacterium	Unassigned	0	0	1e-05	0	0	0	1.13e-05	0	9.2e-06	5.08e-05	0.000143843	0.000221096	0.000757742	0.000918051	0.00120893
denovo5818721	D_0__Bacteria	D_1__Chloroflexi	D_2__Dehalococcoidia	D_3__SAR202 clade	Unassigned	Unassigned	Unassigned	Unassigned	0	0	0	0	0	0	0	0	0	0	0	0	0	0	0
denovo5819063	D_0__Bacteria	D_1__Chloroflexi	D_2__Anaerolineae	D_3__SBR1031	D_4__uncultured bacterium	D_5__uncultured bacterium	D_6__uncultured bacterium	Unassigned	0	0	0	0	0	0	0	0	0	0	0	9.21e-06	0	0	0
denovo5819277	D_0__Bacteria	D_1__Chloroflexi	D_2__Dehalococcoidia	D_3__GIF9	D_4__uncultured bacterium	D_5__uncultured bacterium	D_6__uncultured bacterium	Unassigned	0	0	0	0	0	0	0	0	0	0	0	0	1.22e-05	0	0
denovo5819362	D_0__Bacteria	D_1__Chloroflexi	D_2__Anaerolineae	D_3__Thermoflexales	D_4__Thermoflexaceae	D_5__Thermoflexus	D_6__uncultured bacterium	Unassigned	0	0	0	0	0	0	0	0	0	1.69e-05	3.32e-05	6.45e-05	0.000488866	0.000692869	0.00100461
denovo5819434	D_0__Bacteria	D_1__Chloroflexi	D_2__Dehalococcoidia	D_3__GIF3	D_4__uncultured bacterium	D_5__uncultured bacterium	D_6__uncultured bacterium	Unassigned	0	0	0	0	0	0	0	0	0	0	0	0	0	8.66e-06	0
denovo5819710	D_0__Bacteria	D_1__Chloroflexi	D_2__Dehalococcoidia	D_3__GIF9	D_4__uncultured bacterium	D_5__uncultured bacterium	D_6__uncultured bacterium	Unassigned	0	0	0	0	0	0	0	0	0	0	0	0	1.22e-05	0	0
denovo5819915	D_0__Bacteria	D_1__Chloroflexi	D_2__Anaerolineae	D_3__Thermoflexales	D_4__Thermoflexaceae	D_5__Thermoflexus	D_6__uncultured bacterium	Unassigned	0	0	0	0	0	0	0	0	0	0	0	0	0	8.66e-06	0
denovo5819952	D_0__Bacteria	D_1__Chloroflexi	D_2__Anaerolineae	D_3__uncultured	Unassigned	Unassigned	Unassigned	Unassigned	0	0	0	0	0	0	0	0	0	0	0	9.21e-06	2.44e-05	0	0
denovo5819979	D_0__Bacteria	D_1__Chloroflexi	D_2__Dehalococcoidia	Unassigned	Unassigned	Unassigned	Unassigned	Unassigned	0	0	0	0	0	0	0	0	0	0	0	0	0	1.73e-05	3.41e-05
denovo5819986	D_0__Bacteria	D_1__Chloroflexi	D_2__Anaerolineae	D_3__Anaerolineales	D_4__Anaerolineaceae	D_5__uncultured	D_6__uncultured bacterium	Unassigned	0	0	0	0	0	0	1.13e-05	0	1.84e-05	0	1.11e-05	9.21e-06	0	8.66e-06	0
denovo5820002	D_0__Bacteria	D_1__Chloroflexi	D_2__Anaerolineae	D_3__SBR1031	D_4__uncultured bacterium	D_5__uncultured bacterium	D_6__uncultured bacterium	Unassigned	0	0	0	0	0	0	0	0	0	0	0	0	0	0	2.55e-05
denovo5820790	D_0__Bacteria	D_1__Chloroflexi	D_2__Dehalococcoidia	D_3__GIF9	D_4__uncultured bacterium	D_5__uncultured bacterium	D_6__uncultured bacterium	Unassigned	0	0	0	0	0	0	0	0	0	0	0	0	2.44e-05	8.66e-06	1.7e-05
denovo582113	D_0__Bacteria	D_1__Chloroflexi	D_2__Dehalococcoidia	Unassigned	Unassigned	Unassigned	Unassigned	Unassigned	0	0	0	0	0	0	0	0	0	0	0	0	0	8.66e-06	0
denovo5821713	D_0__Bacteria	D_1__Chloroflexi	D_2__Anaerolineae	D_3__Thermoflexales	D_4__Thermoflexaceae	D_5__Thermoflexus	D_6__uncultured bacterium	Unassigned	0	0	0	0	0	0	0	0	0	0	0	0	0	0	0
denovo582193	D_0__Bacteria	D_1__Chloroflexi	D_2__Anaerolineae	D_3__uncultured	D_4__uncultured bacterium	D_5__uncultured bacterium	D_6__uncultured bacterium	Unassigned	0	0	0	0	0	0	0	0	0	0	0	0	0	0	0
denovo5822068	D_0__Bacteria	D_1__Chloroflexi	D_2__Anaerolineae	D_3__Thermoflexales	D_4__Thermoflexaceae	D_5__Thermoflexus	D_6__uncultured bacterium	Unassigned	0	0	0	0	0	0	0	0	0	0	0	0	0	0	0
denovo5822236	D_0__Bacteria	D_1__Chloroflexi	D_2__Dehalococcoidia	D_3__1226B1H1-22-FL	D_4__uncultured bacterium	D_5__uncultured bacterium	D_6__uncultured bacterium	Unassigned	0	0	0	0	0	0	0	0	0	0	0	0	0	0	1.7e-05
denovo5822549	D_0__Bacteria	D_1__Chloroflexi	D_2__Dehalococcoidia	D_3__uncultured bacterium	D_4__uncultured bacterium	D_5__uncultured bacterium	D_6__uncultured bacterium	Unassigned	0	0	0	0	0	0	0	0	0	0	0	0	0	8.66e-06	0
denovo5822899	D_0__Bacteria	D_1__Chloroflexi	D_2__Anaerolineae	D_3__SBR1031	D_4__uncultured bacterium	D_5__uncultured bacterium	D_6__uncultured bacterium	Unassigned	0	0	0	0	0	0	0	0	0	0	0	0	0	0	0
denovo582306	D_0__Bacteria	D_1__Chloroflexi	D_2__Dehalococcoidia	D_3__vadinBA26	D_4__uncultured bacterium	D_5__uncultured bacterium	D_6__uncultured bacterium	Unassigned	0	0	0	0	0	0	0	0	0	0	0	9.21e-06	2.44e-05	8.66e-06	0
denovo5823122	D_0__Bacteria	D_1__Chloroflexi	D_2__Anaerolineae	D_3__uncultured bacterium	D_4__uncultured bacterium	D_5__uncultured bacterium	D_6__uncultured bacterium	Unassigned	0	0	0	0	0	0	0	0	9.2e-06	8.46e-06	0	0	0	0	0
denovo5823153	D_0__Bacteria	D_1__Chloroflexi	D_2__Anaerolineae	D_3__Anaerolineales	D_4__Anaerolineaceae	D_5__Pelolinea	D_6__uncultured bacterium	Unassigned	0	0	0	0	0	0	0	0	9.2e-06	8.46e-06	1.11e-05	1.84e-05	1.22e-05	0	0
denovo5823179	D_0__Bacteria	D_1__Chloroflexi	D_2__Anaerolineae	D_3__uncultured	Unassigned	Unassigned	Unassigned	Unassigned	0	0	0	0	0	0	0	0	0	0	0	0	0	8.66e-06	0
denovo5823494	D_0__Bacteria	D_1__Chloroflexi	D_2__Anaerolineae	D_3__Thermoflexales	D_4__Thermoflexaceae	D_5__Thermoflexus	D_6__uncultured bacterium	Unassigned	0	0	0	0	0	0	0	0	0	0	0	0	0	0	0
denovo5823556	D_0__Bacteria	D_1__Chloroflexi	D_2__Anaerolineae	D_3__Thermoflexales	D_4__Thermoflexaceae	D_5__Thermoflexus	D_6__uncultured bacterium	Unassigned	0	0	0	0	0	0	0	0	0	0	0	9.21e-06	3.67e-05	1.73e-05	1.7e-05
denovo5823733	D_0__Bacteria	D_1__Chloroflexi	D_2__Dehalococcoidia	D_3__GIF9	D_4__uncultured bacterium	D_5__uncultured bacterium	D_6__uncultured bacterium	Unassigned	0	0	0	0	0	0	0	0	0	0	0	0	0	0	0
denovo5823815	D_0__Bacteria	D_1__Chloroflexi	D_2__Anaerolineae	D_3__Caldilineales	D_4__Caldilineaceae	D_5__uncultured	D_6__uncultured bacterium	Unassigned	0	0	3.01e-05	0	0	0	0	0	0	0	0	0	0	0	0
denovo582414	D_0__Bacteria	D_1__Chloroflexi	D_2__Anaerolineae	D_3__Thermoflexales	D_4__Thermoflexaceae	D_5__Thermoflexus	D_6__uncultured bacterium	Unassigned	0	0	0	0	0	0	0	0	0	0	0	3.68e-05	0.00014666	5.2e-05	2.55e-05
denovo5824169	D_0__Bacteria	D_1__Chloroflexi	D_2__Dehalococcoidia	D_3__GIF9	D_4__uncultured bacterium	D_5__uncultured bacterium	D_6__uncultured bacterium	Unassigned	0	0	0	0	0	0	0	0	0	0	0	0	0	0	8.51e-06
denovo5824253	D_0__Bacteria	D_1__Chloroflexi	D_2__Dehalococcoidia	D_3__Napoli-4B-65	D_4__uncultured bacterium	D_5__uncultured bacterium	D_6__uncultured bacterium	Unassigned	0	0	0	0	0	0	0	0	9.2e-06	0	0	9.21e-06	0	0	0
denovo5824708	D_0__Bacteria	D_1__Chloroflexi	D_2__Dehalococcoidia	D_3__GIF3	D_4__uncultured bacterium	D_5__uncultured bacterium	D_6__uncultured bacterium	Unassigned	0	0	0	0	0	0	0	0	0	0	0	0	0	0	0
denovo5824811	D_0__Bacteria	D_1__Chloroflexi	D_2__Anaerolineae	D_3__Thermoflexales	D_4__Thermoflexaceae	D_5__Thermoflexus	D_6__uncultured bacterium	Unassigned	0	0	0	0	0	0	0	0	0	0	0	0	0	8.66e-06	8.51e-06
denovo582523	D_0__Bacteria	D_1__Chloroflexi	D_2__Anaerolineae	D_3__uncultured	Unassigned	Unassigned	Unassigned	Unassigned	0	0	0	0	0	0	0	0	1.84e-05	8.46e-06	1.11e-05	0	3.67e-05	2.6e-05	0
