## Supplementary Tables for "Unraveling an unknown diversity of archaeal and bacterial tetraether membrane lipid producers in a euxinic marine system" (part 11 of 37)

### Sheet: Table S2 (continued)
Table S2. Bacterial and Archaeal 16S rRNA gene relative abundance (%) by specific taxonomic classes in the Black Sea water column SPM samples determined by 16S rRNA gene amplicon sequencing (Data is plotted in Figure 1 and 2)
denovo1725589	D_0__Bacteria	D_1__Cloacimonetes	D_2__Cloacimonadia	D_3__MSBL2	D_4__uncultured bacterium	D_5__uncultured bacterium	D_6__uncultured bacterium	Unassigned	0	0	0	0	0	0	0	0	0	0	0	0	0	0	1.7e-05
denovo1727321	D_0__Bacteria	D_1__Cloacimonetes	D_2__Cloacimonadia	D_3__MSBL2	D_4__uncultured bacterium	D_5__uncultured bacterium	D_6__uncultured bacterium	Unassigned	0	0	0	0	0	0	0	0	0	0	0	0	0	0	1.7e-05
denovo1729367	D_0__Bacteria	D_1__Cloacimonetes	D_2__Cloacimonadia	D_3__MSBL2	Unassigned	Unassigned	Unassigned	Unassigned	0	0	0	0	0	0	0	0	0	0	0	0	0	0	0
denovo1730259	D_0__Bacteria	D_1__Cloacimonetes	D_2__Cloacimonadia	D_3__MSBL2	D_4__uncultured bacterium	D_5__uncultured bacterium	D_6__uncultured bacterium	Unassigned	0	0	0	0	0	0	0	0	0	0	0	0	0	8.66e-06	0
denovo1731080	D_0__Bacteria	D_1__Cloacimonetes	D_2__Cloacimonadia	D_3__MSBL2	D_4__uncultured bacterium	D_5__uncultured bacterium	D_6__uncultured bacterium	Unassigned	0	0	0	0	0	0	0	0	0	0	0	0	0	0	0
denovo1731240	D_0__Bacteria	D_1__Cloacimonetes	D_2__Cloacimonadia	D_3__MSBL2	Unassigned	Unassigned	Unassigned	Unassigned	0	0	0	0	0	0	0	0	0	0	0	0	0	0	0
denovo173347	D_0__Bacteria	D_1__Cloacimonetes	D_2__Cloacimonadia	D_3__MSBL2	D_4__uncultured bacterium	D_5__uncultured bacterium	D_6__uncultured bacterium	Unassigned	0	0	0	0	0	0	0	0	0	0	0	0	1.22e-05	2.6e-05	2.55e-05
denovo1735308	D_0__Bacteria	D_1__Cloacimonetes	D_2__Cloacimonadia	D_3__MSBL2	D_4__uncultured bacterium	D_5__uncultured bacterium	D_6__uncultured bacterium	Unassigned	0	0	0	0	0	0	0	0	0	0	0	0	0	0	0
denovo1736126	D_0__Bacteria	D_1__Cloacimonetes	D_2__Cloacimonadia	D_3__Cloacimonadales	D_4__MSBL8	D_5__uncultured bacterium	D_6__uncultured bacterium	Unassigned	0	0	0	0	0	0	0	0	0	0	0	0	0	0	0
denovo1738443	D_0__Bacteria	D_1__Cloacimonetes	D_2__Cloacimonadia	D_3__Cloacimonadales	D_4__MSBL8	D_5__uncultured bacterium	D_6__uncultured bacterium	Unassigned	0	0	0	0	0	0	0	0	0	0	0	0	0	0	0
denovo1744224	D_0__Bacteria	D_1__Cloacimonetes	D_2__Cloacimonadia	D_3__MSBL2	D_4__uncultured bacterium	D_5__uncultured bacterium	D_6__uncultured bacterium	Unassigned	0	0	0	0	0	0	0	0	0	0	0	0	0	0	0
denovo1745598	D_0__Bacteria	D_1__Cloacimonetes	D_2__Cloacimonadia	D_3__MSBL2	Unassigned	Unassigned	Unassigned	Unassigned	0	0	0	0	0	0	0	0	0	0	0	0	0	0	0
denovo1750763	D_0__Bacteria	D_1__Cloacimonetes	D_2__Cloacimonadia	D_3__Cloacimonadales	D_4__MSBL8	D_5__uncultured bacterium	D_6__uncultured bacterium	Unassigned	0	0	0	0	0	0	0	0	0	0	0	0	0	0	8.51e-06
denovo1753400	D_0__Bacteria	D_1__Cloacimonetes	D_2__Cloacimonadia	D_3__MSBL2	D_4__uncultured bacterium	D_5__uncultured bacterium	D_6__uncultured bacterium	Unassigned	0	0	0	0	0	0	0	0	0	0	0	0	0	0	0
denovo1755100	D_0__Bacteria	D_1__Cloacimonetes	D_2__Cloacimonadia	D_3__Cloacimonadales	D_4__MSBL8	D_5__uncultured bacterium	D_6__uncultured bacterium	Unassigned	0	0	0	0	0	0	0	0	0	0	0	0	0	0	0
denovo1756000	D_0__Bacteria	D_1__Cloacimonetes	D_2__Cloacimonadia	D_3__Cloacimonadales	D_4__MSBL8	D_5__uncultured bacterium	D_6__uncultured bacterium	Unassigned	0	0	0	0	0	0	0	0	0	0	0	0	0	0	0
denovo175766	D_0__Bacteria	D_1__Cloacimonetes	D_2__Cloacimonadia	D_3__MSBL2	D_4__uncultured bacterium	D_5__uncultured bacterium	D_6__uncultured bacterium	Unassigned	0	0	0	0	0	0	0	0	0	0	0	0	0	0	8.51e-06
denovo1760670	D_0__Bacteria	D_1__Cloacimonetes	D_2__Cloacimonadia	D_3__MSBL2	D_4__uncultured bacterium	D_5__uncultured bacterium	D_6__uncultured bacterium	Unassigned	0	0	0	0	0	0	0	0	0	0	0	0	0	0	0
denovo1761626	D_0__Bacteria	D_1__Cloacimonetes	D_2__Cloacimonadia	D_3__MSBL2	D_4__uncultured bacterium	D_5__uncultured bacterium	D_6__uncultured bacterium	Unassigned	0	2.38e-05	0	0	0	0	0	1.24e-05	4.6e-05	5.08e-05	0.000177038	0.000718563	0.00230989	0.0064177	0.00701521
denovo1764684	D_0__Bacteria	D_1__Cloacimonetes	D_2__Cloacimonadia	D_3__MSBL2	D_4__uncultured bacterium	D_5__uncultured bacterium	D_6__uncultured bacterium	Unassigned	0	0	0	0	0	0	0	0	0	0	0	0	0	0	8.51e-06
denovo1765595	D_0__Bacteria	D_1__Cloacimonetes	D_2__Cloacimonadia	D_3__MSBL2	D_4__uncultured bacterium	D_5__uncultured bacterium	D_6__uncultured bacterium	Unassigned	0	0	0	0	0	0	0	0	0	0	0	0	0	0	0
denovo1766200	D_0__Bacteria	D_1__Cloacimonetes	D_2__Cloacimonadia	D_3__MSBL2	D_4__uncultured bacterium	D_5__uncultured bacterium	D_6__uncultured bacterium	Unassigned	0	0	0	0	0	0	0	0	0	0	0	0	0	0	0
denovo1767052	D_0__Bacteria	D_1__Cloacimonetes	D_2__Cloacimonadia	D_3__MSBL2	D_4__uncultured bacterium	D_5__uncultured bacterium	D_6__uncultured bacterium	Unassigned	0	0	0	0	0	0	0	0	0	0	0	0	0	0	0
denovo1767452	D_0__Bacteria	D_1__Cloacimonetes	D_2__Cloacimonadia	D_3__MSBL2	D_4__uncultured bacterium	D_5__uncultured bacterium	D_6__uncultured bacterium	Unassigned	0	0	0	0	0	0	0	0	0	0	0	0	0	0	0
denovo176750	D_0__Bacteria	D_1__Cloacimonetes	D_2__Cloacimonadia	D_3__MSBL2	D_4__uncultured bacterium	D_5__uncultured bacterium	D_6__uncultured bacterium	Unassigned	0	0	0	0	0	0	0	0	0	0	0	0	0	0	0
denovo1770033	D_0__Bacteria	D_1__Cloacimonetes	D_2__Cloacimonadia	D_3__Cloacimonadales	D_4__MSBL8	D_5__uncultured bacterium	D_6__uncultured bacterium	Unassigned	0	0	0	0	0	0	0	0	0	0	0	0	0	0	0
denovo1770695	D_0__Bacteria	D_1__Cloacimonetes	D_2__Cloacimonadia	D_3__MSBL2	D_4__uncultured bacterium	D_5__uncultured bacterium	D_6__uncultured bacterium	Unassigned	0	0	0	0	0	0	0	0	0	0	0	0	0	0	0
denovo1771453	D_0__Bacteria	D_1__Cloacimonetes	D_2__Cloacimonadia	D_3__Cloacimonadales	D_4__MSBL8	D_5__uncultured bacterium	D_6__uncultured bacterium	Unassigned	0	0	0	0	0	0	0	0	0	0	0	0	0	0	0
denovo1772525	D_0__Bacteria	D_1__Cloacimonetes	D_2__Cloacimonadia	D_3__MSBL2	Unassigned	Unassigned	Unassigned	Unassigned	0	0	0	0	0	0	0	0	0	0	0	0	0	0	0
denovo1773443	D_0__Bacteria	D_1__Cloacimonetes	D_2__Cloacimonadia	D_3__MSBL2	D_4__uncultured bacterium	D_5__uncultured bacterium	D_6__uncultured bacterium	Unassigned	0	1.19e-05	0	0	0	0	0	0	9.2e-06	8.46e-06	2.21e-05	0.000128973	0.000268876	0.00070153	0.000876902
denovo1773547	D_0__Bacteria	D_1__Cloacimonetes	D_2__Cloacimonadia	D_3__MSBL2	D_4__uncultured bacterium	D_5__uncultured bacterium	D_6__uncultured bacterium	Unassigned	0	0	0	0	0	0	0	0	0	0	0	0	0	0	0
denovo1773958	D_0__Bacteria	D_1__Cloacimonetes	D_2__Cloacimonadia	D_3__MSBL2	D_4__uncultured bacterium	D_5__uncultured bacterium	D_6__uncultured bacterium	Unassigned	0	0	0	0	0	0	0	0	0	0	0	0	0	0	0
denovo1779330	D_0__Bacteria	D_1__Cloacimonetes	D_2__Cloacimonadia	D_3__MSBL2	Unassigned	Unassigned	Unassigned	Unassigned	0	0	0	0	0	0	0	0	0	0	0	0	0	0	0
denovo1782793	D_0__Bacteria	D_1__Cloacimonetes	D_2__Cloacimonadia	D_3__MSBL2	D_4__uncultured bacterium	D_5__uncultured bacterium	D_6__uncultured bacterium	Unassigned	0	0	0	0	0	0	0	0	0	0	0	0	0	8.66e-06	0
denovo1783246	D_0__Bacteria	D_1__Cloacimonetes	D_2__Cloacimonadia	D_3__MSBL2	Unassigned	Unassigned	Unassigned	Unassigned	0	0	0	0	0	0	0	0	0	0	0	0	0	8.66e-06	0
denovo1786611	D_0__Bacteria	D_1__Cloacimonetes	D_2__Cloacimonadia	D_3__MSBL2	D_4__Cloacimonetes bacterium SCGC AAA252-N14	D_5__Cloacimonetes bacterium SCGC AAA252-N14	D_6__Cloacimonetes bacterium SCGC AAA252-N14	Unassigned	0	0	0	0	0	0	0	0	0	0	0	0	0	0	0
denovo1787171	D_0__Bacteria	D_1__Cloacimonetes	D_2__Cloacimonadia	D_3__Cloacimonadales	D_4__MSBL8	D_5__uncultured bacterium	D_6__uncultured bacterium	Unassigned	0	0	0	0	0	0	0	0	0	0	0	0	0	0	0
denovo1788534	D_0__Bacteria	D_1__Cloacimonetes	D_2__Cloacimonadia	D_3__Cloacimonadales	D_4__MSBL8	D_5__uncultured bacterium	D_6__uncultured bacterium	Unassigned	0	0	0	0	0	0	0	0	0	0	0	0	0	8.66e-06	1.7e-05
denovo1789836	D_0__Bacteria	D_1__Cloacimonetes	D_2__Cloacimonadia	D_3__MSBL2	D_4__uncultured bacterium	D_5__uncultured bacterium	D_6__uncultured bacterium	Unassigned	0	0	0	0	0	0	0	0	0	0	0	0	0	8.66e-06	0
denovo1791799	D_0__Bacteria	D_1__Cloacimonetes	D_2__Cloacimonadia	D_3__MSBL2	D_4__uncultured bacterium	D_5__uncultured bacterium	D_6__uncultured bacterium	Unassigned	0	0	0	0	0	0	0	0	0	0	0	0	1.22e-05	0	8.51e-06
denovo1792464	D_0__Bacteria	D_1__Cloacimonetes	D_2__Cloacimonadia	D_3__MSBL2	D_4__uncultured bacterium	D_5__uncultured bacterium	D_6__uncultured bacterium	Unassigned	0	0	0	0	0	0	0	0	0	0	0	0	0	0	0
denovo1792529	D_0__Bacteria	D_1__Cloacimonetes	D_2__Cloacimonadia	D_3__MSBL2	D_4__uncultured bacterium	D_5__uncultured bacterium	D_6__uncultured bacterium	Unassigned	0	0	0	0	0	0	0	0	0	0	0	0	0	0	1.7e-05
denovo1793998	D_0__Bacteria	D_1__Cloacimonetes	D_2__Cloacimonadia	D_3__Cloacimonadales	D_4__MSBL8	D_5__uncultured bacterium	D_6__uncultured bacterium	Unassigned	0	0	0	0	0	0	0	0	0	0	0	0	0	0	0
denovo1794654	D_0__Bacteria	D_1__Cloacimonetes	D_2__Cloacimonadia	D_3__MSBL2	D_4__uncultured bacterium	D_5__uncultured bacterium	D_6__uncultured bacterium	Unassigned	0	0	0	0	0	0	0	0	0	0	0	0	0	0	0
denovo1798996	D_0__Bacteria	D_1__Cloacimonetes	D_2__Cloacimonadia	D_3__MSBL2	D_4__uncultured bacterium	D_5__uncultured bacterium	D_6__uncultured bacterium	Unassigned	0	0	0	0	0	0	0	0	0	0	0	0	0	0	1.7e-05
denovo180360	D_0__Bacteria	D_1__Cloacimonetes	D_2__Cloacimonadia	D_3__MSBL2	D_4__uncultured bacterium	D_5__uncultured bacterium	D_6__uncultured bacterium	Unassigned	0	0	0	0	0	0	0	0	0	0	0	0	0	0	8.51e-06
denovo181702	D_0__Bacteria	D_1__Cloacimonetes	D_2__Cloacimonadia	D_3__MSBL2	D_4__Cloacimonetes bacterium SCGC AAA252-N14	D_5__Cloacimonetes bacterium SCGC AAA252-N14	D_6__Cloacimonetes bacterium SCGC AAA252-N14	Unassigned	0	0	0	0	0	0	0	0	0	0	0	0	1.22e-05	0	0
denovo181899	D_0__Bacteria	D_1__Cloacimonetes	D_2__Cloacimonadia	D_3__MSBL2	D_4__uncultured bacterium	D_5__uncultured bacterium	D_6__uncultured bacterium	Unassigned	0	0	0	0	0	0	0	0	0	0	0	0	0	8.66e-06	2.55e-05
denovo1821816	D_0__Bacteria	D_1__Cloacimonetes	D_2__Cloacimonadia	D_3__MSBL2	D_4__uncultured bacterium	D_5__uncultured bacterium	D_6__uncultured bacterium	Unassigned	0	0	0	0	0	0	0	0	0	0	1.11e-05	1.84e-05	6.11e-05	0.000277147	0.000195813
denovo1826403	D_0__Bacteria	D_1__Cloacimonetes	D_2__Cloacimonadia	D_3__MSBL2	Unassigned	Unassigned	Unassigned	Unassigned	0	0	0	0	0	0	0	0	0	0	0	0	0	0	1.7e-05
denovo182651	D_0__Bacteria	D_1__Cloacimonetes	D_2__Cloacimonadia	D_3__MSBL2	Unassigned	Unassigned	Unassigned	Unassigned	0	0	0	0	0	0	0	0	0	0	0	0	0	8.66e-06	0
denovo1826724	D_0__Bacteria	D_1__Cloacimonetes	D_2__Cloacimonadia	D_3__Cloacimonadales	D_4__MSBL8	D_5__uncultured bacterium	D_6__uncultured bacterium	Unassigned	0	0	0	0	0	0	0	0	0	0	0	0	0	0	8.51e-06
denovo1826892	D_0__Bacteria	D_1__Cloacimonetes	D_2__Cloacimonadia	D_3__Cloacimonadales	D_4__MSBL8	D_5__uncultured bacterium	D_6__uncultured bacterium	Unassigned	0	0	0	0	0	0	0	0	0	0	0	0	0	0	0
denovo1829142	D_0__Bacteria	D_1__Cloacimonetes	D_2__Cloacimonadia	D_3__MSBL2	D_4__uncultured bacterium	D_5__uncultured bacterium	D_6__uncultured bacterium	Unassigned	0	0	0	0	0	0	0	0	0	0	0	0	0	8.66e-06	0
denovo1829763	D_0__Bacteria	D_1__Cloacimonetes	D_2__Cloacimonadia	D_3__MSBL2	D_4__uncultured bacterium	D_5__uncultured bacterium	D_6__uncultured bacterium	Unassigned	0	0	0	0	0	0	0	0	0	0	0	9.21e-06	1.22e-05	0.000389739	0.00102163
denovo1831140	D_0__Bacteria	D_1__Cloacimonetes	D_2__Cloacimonadia	D_3__MSBL2	D_4__uncultured bacterium	D_5__uncultured bacterium	D_6__uncultured bacterium	Unassigned	0	0	0	0	0	0	0	0	0	0	0	0	1.22e-05	0	8.51e-06
denovo1831306	D_0__Bacteria	D_1__Cloacimonetes	D_2__Cloacimonadia	D_3__MSBL2	D_4__uncultured bacterium	D_5__uncultured bacterium	D_6__uncultured bacterium	Unassigned	0	0	0	0	0	0	0	0	0	0	0	0	0	1.73e-05	2.55e-05
denovo1835077	D_0__Bacteria	D_1__Cloacimonetes	D_2__Cloacimonadia	D_3__MSBL2	D_4__uncultured bacterium	D_5__uncultured bacterium	D_6__uncultured bacterium	Unassigned	0	0	0	0	0	0	0	0	0	0	0	0	0	0	8.51e-06
denovo1835345	D_0__Bacteria	D_1__Cloacimonetes	D_2__Cloacimonadia	D_3__MSBL2	D_4__uncultured bacterium	D_5__uncultured bacterium	D_6__uncultured bacterium	Unassigned	0	0	0	0	0	0	0	0	0	0	0	0	0	0	0
denovo1835484	D_0__Bacteria	D_1__Cloacimonetes	D_2__Cloacimonadia	D_3__MSBL2	D_4__uncultured bacterium	D_5__uncultured bacterium	D_6__uncultured bacterium	Unassigned	0	0	0	0	0	0	0	0	0	0	0	0	0	8.66e-06	8.51e-06
denovo1837688	D_0__Bacteria	D_1__Cloacimonetes	D_2__Cloacimonadia	D_3__MSBL2	D_4__uncultured bacterium	D_5__uncultured bacterium	D_6__uncultured bacterium	Unassigned	0	0	0	0	0	0	0	0	9.2e-06	0	0	0	0	0	0
denovo1841661	D_0__Bacteria	D_1__Cloacimonetes	D_2__Cloacimonadia	D_3__MSBL2	D_4__uncultured bacterium	D_5__uncultured bacterium	D_6__uncultured bacterium	Unassigned	0	0	0	0	0	0	0	0	0	0	0	0	0	0	0
denovo1843163	D_0__Bacteria	D_1__Cloacimonetes	D_2__Cloacimonadia	D_3__Cloacimonadales	D_4__MSBL8	D_5__uncultured bacterium	D_6__uncultured bacterium	Unassigned	0	0	0	0	0	0	1.13e-05	0	0	8.46e-06	0	0	0	0	0
denovo1845071	D_0__Bacteria	D_1__Cloacimonetes	D_2__Cloacimonadia	D_3__Cloacimonadales	D_4__MSBL8	D_5__uncultured bacterium	D_6__uncultured bacterium	Unassigned	0	0	0	0	0	0	0	0	0	0	0	0	0	0	8.51e-06
denovo1845882	D_0__Bacteria	D_1__Cloacimonetes	D_2__Cloacimonadia	D_3__Cloacimonadales	D_4__MSBL8	D_5__uncultured bacterium	D_6__uncultured bacterium	Unassigned	0	0	0	0	0	0	0	0	0	0	0	0	0	8.66e-06	4.26e-05
denovo1846779	D_0__Bacteria	D_1__Cloacimonetes	D_2__Cloacimonadia	D_3__Cloacimonadales	D_4__NK-L14	D_5__uncultured bacterium	D_6__uncultured bacterium	Unassigned	0	0	0	0	0	3.18e-05	7.94e-05	0.000395907	0.000285092	0.000693604	0.000309817	0.00011976	3.67e-05	1.73e-05	0
denovo1847375	D_0__Bacteria	D_1__Cloacimonetes	D_2__Cloacimonadia	D_3__MSBL2	D_4__uncultured bacterium	D_5__uncultured bacterium	D_6__uncultured bacterium	Unassigned	0	0	0	0	0	0	0	0	0	0	0	1.84e-05	0	0	8.51e-06
denovo1852451	D_0__Bacteria	D_1__Cloacimonetes	D_2__Cloacimonadia	D_3__Cloacimonadales	D_4__MSBL8	D_5__uncultured bacterium	D_6__uncultured bacterium	Unassigned	0	0	0	0	0	0	0	0	0	0	0	0	0	0	2.55e-05
denovo1853578	D_0__Bacteria	D_1__Cloacimonetes	D_2__Cloacimonadia	D_3__MSBL2	D_4__uncultured bacterium	D_5__uncultured bacterium	D_6__uncultured bacterium	Unassigned	0	0	0	0	0	0	0	0	0	0	0	0	0	0	0
denovo1857330	D_0__Bacteria	D_1__Cloacimonetes	D_2__Cloacimonadia	D_3__Cloacimonadales	D_4__MSBL8	D_5__uncultured bacterium	D_6__uncultured bacterium	Unassigned	0	0	0	0	0	0	0	0	0	0	0	0	0	0	8.51e-06
denovo1858911	D_0__Bacteria	D_1__Cloacimonetes	D_2__Cloacimonadia	D_3__MSBL2	D_4__uncultured bacterium	D_5__uncultured bacterium	D_6__uncultured bacterium	Unassigned	0	0	0	0	0	0	0	0	0	0	0	0	0	1.73e-05	0
denovo1859766	D_0__Bacteria	D_1__Cloacimonetes	D_2__Cloacimonadia	D_3__MSBL2	D_4__uncultured bacterium	D_5__uncultured bacterium	D_6__uncultured bacterium	Unassigned	0	0	0	0	0	0	0	0	0	0	0	0	0	8.66e-06	2.55e-05
denovo1860484	D_0__Bacteria	D_1__Cloacimonetes	D_2__Cloacimonadia	D_3__MSBL2	D_4__uncultured bacterium	D_5__uncultured bacterium	D_6__uncultured bacterium	Unassigned	0	0	0	0	0	0	0	0	0	0	0	0	0	0	0
denovo1860676	D_0__Bacteria	D_1__Cloacimonetes	D_2__Cloacimonadia	D_3__MSBL2	D_4__uncultured bacterium	D_5__uncultured bacterium	D_6__uncultured bacterium	Unassigned	0	0	0	0	0	0	0	0	0	0	0	0	0	0	0
denovo1860913	D_0__Bacteria	D_1__Cloacimonetes	D_2__Cloacimonadia	D_3__MSBL2	Unassigned	Unassigned	Unassigned	Unassigned	0	0	0	0	0	1.06e-05	0	0	0	0	0	0	0	0	0
denovo1861507	D_0__Bacteria	D_1__Cloacimonetes	D_2__Cloacimonadia	D_3__MSBL2	D_4__uncultured bacterium	D_5__uncultured bacterium	D_6__uncultured bacterium	Unassigned	0	0	0	0	0	0	0	0	0	0	0	9.21e-06	3.67e-05	0.000311791	0.000757711
denovo186384	D_0__Bacteria	D_1__Cloacimonetes	D_2__Cloacimonadia	D_3__MSBL2	D_4__uncultured bacterium	D_5__uncultured bacterium	D_6__uncultured bacterium	Unassigned	0	0	0	0	0	0	0	0	0	0	0	9.21e-06	0	4.33e-05	0
denovo1864512	D_0__Bacteria	D_1__Cloacimonetes	D_2__Cloacimonadia	D_3__MSBL2	D_4__uncultured bacterium	D_5__uncultured bacterium	D_6__uncultured bacterium	Unassigned	0	0	0	0	0	0	0	0	0	0	0	0	0	0	0
denovo1865710	D_0__Bacteria	D_1__Cloacimonetes	D_2__Cloacimonadia	D_3__Cloacimonadales	D_4__NK-L14	D_5__uncultured bacterium	D_6__uncultured bacterium	Unassigned	0	0	0	0	0	0	1.13e-05	4.95e-05	1.84e-05	4.23e-05	1.11e-05	0	0	8.66e-06	8.51e-06
denovo1866447	D_0__Bacteria	D_1__Cloacimonetes	D_2__Cloacimonadia	D_3__MSBL2	D_4__uncultured bacterium	D_5__uncultured bacterium	D_6__uncultured bacterium	Unassigned	0	0	0	0	0	0	0	0	0	0	0	0	0	8.66e-06	0
denovo1866566	D_0__Bacteria	D_1__Cloacimonetes	D_2__Cloacimonadia	D_3__MSBL2	D_4__uncultured bacterium	D_5__uncultured bacterium	D_6__uncultured bacterium	Unassigned	0	0	0	0	0	0	0	0	0	0	0	0	0	0	8.51e-06
denovo1866704	D_0__Bacteria	D_1__Cloacimonetes	D_2__Cloacimonadia	D_3__MSBL2	D_4__uncultured bacterium	D_5__uncultured bacterium	D_6__uncultured bacterium	Unassigned	0	0	0	0	0	0	0	0	0	0	0	0	0	0	0
denovo1866777	D_0__Bacteria	D_1__Cloacimonetes	D_2__Cloacimonadia	D_3__MSBL2	D_4__Cloacimonetes bacterium SCGC AAA252-N14	D_5__Cloacimonetes bacterium SCGC AAA252-N14	D_6__Cloacimonetes bacterium SCGC AAA252-N14	Unassigned	0	0	0	0	0	0	0	0	0	0	0	0	0	0	0
denovo187064	D_0__Bacteria	D_1__Cloacimonetes	D_2__Cloacimonadia	D_3__MSBL2	D_4__uncultured bacterium	D_5__uncultured bacterium	D_6__uncultured bacterium	Unassigned	0	0	0	0	0	0	0	0	0	0	0	0	0	0	0
denovo1872899	D_0__Bacteria	D_1__Cloacimonetes	D_2__Cloacimonadia	D_3__Cloacimonadales	D_4__MSBL8	D_5__uncultured bacterium	D_6__uncultured bacterium	Unassigned	0	0	0	0	0	0	0	0	0	0	0	0	0	0	8.51e-06
denovo1877048	D_0__Bacteria	D_1__Cloacimonetes	D_2__Cloacimonadia	D_3__MSBL2	D_4__uncultured bacterium	D_5__uncultured bacterium	D_6__uncultured bacterium	Unassigned	0	0	0	0	0	0	0	0	9.2e-06	0	0	0	0	0	0
denovo1880439	D_0__Bacteria	D_1__Cloacimonetes	D_2__Cloacimonadia	D_3__MSBL2	D_4__uncultured bacterium	D_5__uncultured bacterium	D_6__uncultured bacterium	Unassigned	0	0	0	0	0	0	0	0	0	0	0	0	0	0	1.7e-05
denovo1881334	D_0__Bacteria	D_1__Cloacimonetes	D_2__Cloacimonadia	D_3__MSBL2	D_4__uncultured bacterium	D_5__uncultured bacterium	D_6__uncultured bacterium	Unassigned	0	0	0	0	0	0	0	0	0	0	0	0	0	0	2.55e-05
denovo1881542	D_0__Bacteria	D_1__Cloacimonetes	D_2__Cloacimonadia	D_3__MSBL2	D_4__uncultured bacterium	D_5__uncultured bacterium	D_6__uncultured bacterium	Unassigned	0	0	0	0	0	0	0	0	0	0	0	0	0	0	0
denovo188350	D_0__Bacteria	D_1__Cloacimonetes	D_2__Cloacimonadia	D_3__MSBL2	D_4__uncultured bacterium	D_5__uncultured bacterium	D_6__uncultured bacterium	Unassigned	0	0	0	0	0	0	0	0	0	0	0	0	0	8.66e-06	0
denovo1886606	D_0__Bacteria	D_1__Cloacimonetes	D_2__Cloacimonadia	D_3__MSBL2	D_4__uncultured bacterium	D_5__uncultured bacterium	D_6__uncultured bacterium	Unassigned	0	0	0	0	0	0	0	0	0	0	0	0	0	0	0
denovo1887611	D_0__Bacteria	D_1__Cloacimonetes	D_2__Cloacimonadia	D_3__MSBL2	D_4__uncultured bacterium	D_5__uncultured bacterium	D_6__uncultured bacterium	Unassigned	0	0	0	0	0	0	0	0	1.84e-05	8.46e-06	0	9.21e-06	1.22e-05	0	2.55e-05
denovo1890790	D_0__Bacteria	D_1__Cloacimonetes	D_2__Cloacimonadia	D_3__MSBL2	D_4__uncultured bacterium	D_5__uncultured bacterium	D_6__uncultured bacterium	Unassigned	0	0	0	0	0	0	0	0	0	0	0	0	0	0	0
denovo189351	D_0__Bacteria	D_1__Cloacimonetes	D_2__Cloacimonadia	D_3__Cloacimonadales	D_4__MSBL8	D_5__uncultured bacterium	D_6__uncultured bacterium	Unassigned	0	0	0	0	0	0	0	0	0	0	0	0	0	0	0
denovo1893542	D_0__Bacteria	D_1__Cloacimonetes	D_2__Cloacimonadia	D_3__MSBL2	D_4__uncultured bacterium	D_5__uncultured bacterium	D_6__uncultured bacterium	Unassigned	0	0	0	0	0	0	0	0	0	0	0	0	0	0	0
denovo1894223	D_0__Bacteria	D_1__Cloacimonetes	D_2__Cloacimonadia	D_3__Cloacimonadales	D_4__MSBL8	D_5__uncultured bacterium	D_6__uncultured bacterium	Unassigned	0	0	0	0	0	0	0	0	0	8.46e-06	1.11e-05	0	0	0	0
denovo1896343	D_0__Bacteria	D_1__Cloacimonetes	D_2__Cloacimonadia	D_3__MSBL2	D_4__uncultured bacterium	D_5__uncultured bacterium	D_6__uncultured bacterium	Unassigned	0	0	0	0	0	0	0	0	0	0	0	0	1.22e-05	8.66e-06	2.55e-05
denovo1897962	D_0__Bacteria	D_1__Cloacimonetes	D_2__Cloacimonadia	D_3__MSBL2	D_4__uncultured bacterium	D_5__uncultured bacterium	D_6__uncultured bacterium	Unassigned	0	0	0	0	0	0	0	0	0	0	0	0	0	0	0
denovo1899623	D_0__Bacteria	D_1__Cloacimonetes	D_2__Cloacimonadia	D_3__MSBL2	D_4__uncultured bacterium	D_5__uncultured bacterium	D_6__uncultured bacterium	Unassigned	0	0	0	0	0	0	0	0	0	0	0	0	0	0	0
denovo1900169	D_0__Bacteria	D_1__Cloacimonetes	D_2__Cloacimonadia	D_3__MSBL2	D_4__uncultured bacterium	D_5__uncultured bacterium	D_6__uncultured bacterium	Unassigned	0	0	0	0	0	0	0	0	0	0	0	0	0	8.66e-06	1.7e-05
denovo1903123	D_0__Bacteria	D_1__Cloacimonetes	D_2__Cloacimonadia	D_3__MSBL2	D_4__uncultured bacterium	D_5__uncultured bacterium	D_6__uncultured bacterium	Unassigned	0	0	0	0	0	0	0	0	0	0	0	0	0	0	0
denovo1905847	D_0__Bacteria	D_1__Cloacimonetes	D_2__Cloacimonadia	D_3__Cloacimonadales	D_4__MSBL8	D_5__uncultured bacterium	D_6__uncultured bacterium	Unassigned	0	0	0	0	0	0	0	0	0	0	0	0	0	8.66e-06	0
denovo1905869	D_0__Bacteria	D_1__Cloacimonetes	D_2__Cloacimonadia	D_3__Cloacimonadales	D_4__MSBL8	D_5__uncultured bacterium	D_6__uncultured bacterium	Unassigned	0	0	0	0	0	0	0	0	0	0	0	0	0	8.66e-06	0
denovo1907925	D_0__Bacteria	D_1__Cloacimonetes	D_2__Cloacimonadia	D_3__Cloacimonadales	D_4__MSBL8	D_5__uncultured bacterium	D_6__uncultured bacterium	Unassigned	0	0	0	0	0	0	0	0	0	0	0	0	0	8.66e-06	8.51e-06
denovo1908730	D_0__Bacteria	D_1__Cloacimonetes	D_2__Cloacimonadia	D_3__MSBL2	D_4__uncultured bacterium	D_5__uncultured bacterium	D_6__uncultured bacterium	Unassigned	0	0	0	0	0	0	0	0	0	0	0	0	0	0	0
denovo1910051	D_0__Bacteria	D_1__Cloacimonetes	D_2__Cloacimonadia	D_3__Cloacimonadales	D_4__MSBL8	D_5__uncultured bacterium	D_6__uncultured bacterium	Unassigned	0	0	0	0	0	0	0	0	0	0	0	0	0	0	2.55e-05
denovo1911644	D_0__Bacteria	D_1__Cloacimonetes	D_2__Cloacimonadia	D_3__MSBL2	D_4__uncultured bacterium	D_5__uncultured bacterium	D_6__uncultured bacterium	Unassigned	0	0	0	0	0	0	0	0	0	0	0	0	0	8.66e-06	0
denovo1917216	D_0__Bacteria	D_1__Cloacimonetes	D_2__Cloacimonadia	D_3__MSBL2	D_4__uncultured bacterium	D_5__uncultured bacterium	D_6__uncultured bacterium	Unassigned	0	0	0	0	0	0	0	0	0	0	0	0	0	0	8.51e-06
denovo1919704	D_0__Bacteria	D_1__Cloacimonetes	D_2__Cloacimonadia	D_3__MSBL2	D_4__uncultured bacterium	D_5__uncultured bacterium	D_6__uncultured bacterium	Unassigned	0	0	0	0	0	0	1.13e-05	0	0	0	0	0	0	8.66e-06	0
denovo1920031	D_0__Bacteria	D_1__Cloacimonetes	D_2__Cloacimonadia	D_3__Cloacimonadales	D_4__MSBL8	D_5__uncultured bacterium	D_6__uncultured bacterium	Unassigned	0	0	0	0	0	0	0	0	0	0	0	0	0	0	1.7e-05
denovo1922060	D_0__Bacteria	D_1__Cloacimonetes	D_2__Cloacimonadia	D_3__MSBL2	D_4__uncultured bacterium	D_5__uncultured bacterium	D_6__uncultured bacterium	Unassigned	0	0	0	0	0	0	0	0	0	0	0	0	0	0	0
denovo1922509	D_0__Bacteria	D_1__Cloacimonetes	D_2__Cloacimonadia	D_3__MSBL2	D_4__uncultured bacterium	D_5__uncultured bacterium	D_6__uncultured bacterium	Unassigned	0	0	0	0	0	0	0	0	0	0	0	0	0	0	8.51e-06
denovo1927453	D_0__Bacteria	D_1__Cloacimonetes	D_2__Cloacimonadia	D_3__MSBL2	D_4__uncultured bacterium	D_5__uncultured bacterium	D_6__uncultured bacterium	Unassigned	0	0	0	0	0	0	0	0	0	0	0	9.21e-06	0	0	0
denovo1932125	D_0__Bacteria	D_1__Cloacimonetes	D_2__Cloacimonadia	D_3__Cloacimonadales	D_4__MSBL8	D_5__uncultured bacterium	D_6__uncultured bacterium	Unassigned	0	0	0	0	0	0	0	0	0	0	0	0	0	0	0
denovo1932530	D_0__Bacteria	D_1__Cloacimonetes	D_2__Cloacimonadia	D_3__MSBL2	D_4__uncultured bacterium	D_5__uncultured bacterium	D_6__uncultured bacterium	Unassigned	0	0	0	0	0	0	0	0	0	0	0	0	0	0	0
denovo1934285	D_0__Bacteria	D_1__Cloacimonetes	D_2__Cloacimonadia	D_3__MSBL2	D_4__uncultured bacterium	D_5__uncultured bacterium	D_6__uncultured bacterium	Unassigned	0	0	0	0	0	0	0	0	0	0	0	0	0	8.66e-06	1.7e-05
denovo193579	D_0__Bacteria	D_1__Cloacimonetes	D_2__Cloacimonadia	D_3__Cloacimonadales	D_4__MSBL8	D_5__uncultured bacterium	D_6__uncultured bacterium	Unassigned	0	0	0	0	0	0	0	0	0	0	0	0	0	0	0
denovo1936852	D_0__Bacteria	D_1__Cloacimonetes	D_2__Cloacimonadia	D_3__MSBL2	D_4__uncultured bacterium	D_5__uncultured bacterium	D_6__uncultured bacterium	Unassigned	0	0	0	0	0	0	0	0	0	0	0	0	0	0	0
denovo195210	D_0__Bacteria	D_1__Cloacimonetes	D_2__Cloacimonadia	D_3__MSBL2	D_4__uncultured bacterium	D_5__uncultured bacterium	D_6__uncultured bacterium	Unassigned	0	0	0	0	0	0	0	1.24e-05	0	8.46e-06	0	9.21e-06	0	1.73e-05	2.55e-05
denovo196862	D_0__Bacteria	D_1__Cloacimonetes	D_2__Cloacimonadia	D_3__MSBL2	Unassigned	Unassigned	Unassigned	Unassigned	9.68e-06	1.19e-05	0	0	0	2.12e-05	4.54e-05	0.000148465	2.76e-05	0.000143796	0.000132779	9.21e-05	0.000109995	0.000112591	0.000170272
denovo1970772	D_0__Bacteria	D_1__Cloacimonetes	D_2__Cloacimonadia	D_3__MSBL2	D_4__uncultured bacterium	D_5__uncultured bacterium	D_6__uncultured bacterium	Unassigned	0	0	0	0	0	0	0	0	0	0	0	0	0	5.2e-05	0.000144731
denovo1971804	D_0__Bacteria	D_1__Cloacimonetes	D_2__Cloacimonadia	D_3__MSBL2	D_4__uncultured bacterium	D_5__uncultured bacterium	D_6__uncultured bacterium	Unassigned	0	0	0	0	0	0	0	0	0	0	0	0	0	0	8.51e-06
denovo19747	D_0__Bacteria	D_1__Cloacimonetes	D_2__Cloacimonadia	D_3__MSBL2	D_4__uncultured bacterium	D_5__uncultured bacterium	D_6__uncultured bacterium	Unassigned	0	0	0	0	0	0	0	0	0	0	0	9.21e-06	0	8.66e-06	1.7e-05
denovo1979087	D_0__Bacteria	D_1__Cloacimonetes	D_2__Cloacimonadia	D_3__Cloacimonadales	D_4__NK-L14	D_5__uncultured bacterium	D_6__uncultured bacterium	Unassigned	0	0	0	0	0	0	0	1.24e-05	0	8.46e-06	0	0	0	0	0
denovo197988	D_0__Bacteria	D_1__Cloacimonetes	D_2__Cloacimonadia	D_3__MSBL2	D_4__uncultured bacterium	D_5__uncultured bacterium	D_6__uncultured bacterium	Unassigned	0	0	0	0	0	0	0	0	0	0	0	9.21e-06	1.22e-05	0	8.51e-06
denovo1982861	D_0__Bacteria	D_1__Cloacimonetes	D_2__Cloacimonadia	D_3__Cloacimonadales	D_4__MSBL8	D_5__uncultured bacterium	D_6__uncultured bacterium	Unassigned	0	0	0	0	0	0	0	0	0	0	0	0	0	0	1.7e-05
denovo19837	D_0__Bacteria	D_1__Cloacimonetes	D_2__Cloacimonadia	D_3__MSBL2	D_4__uncultured bacterium	D_5__uncultured bacterium	D_6__uncultured bacterium	Unassigned	0	0	0	0	0	0	0	0	0	0	0	0	0	0	0
denovo1989135	D_0__Bacteria	D_1__Cloacimonetes	D_2__Cloacimonadia	D_3__Cloacimonadales	D_4__MSBL8	D_5__uncultured bacterium	D_6__uncultured bacterium	Unassigned	0	0	0	0	0	0	0	0	0	0	0	0	0	0	0
denovo1989724	D_0__Bacteria	D_1__Cloacimonetes	D_2__Cloacimonadia	D_3__MSBL2	D_4__uncultured bacterium	D_5__uncultured bacterium	D_6__uncultured bacterium	Unassigned	0	0	0	0	0	0	0	0	0	0	0	0	0	0	0
denovo1991685	D_0__Bacteria	D_1__Cloacimonetes	D_2__Cloacimonadia	D_3__MSBL2	D_4__uncultured bacterium	D_5__uncultured bacterium	D_6__uncultured bacterium	Unassigned	0	0	0	0	0	0	0	0	0	0	0	0	0	0	0
denovo1992803	D_0__Bacteria	D_1__Cloacimonetes	D_2__Cloacimonadia	D_3__MSBL2	D_4__uncultured bacterium	D_5__uncultured bacterium	D_6__uncultured bacterium	Unassigned	0	0	0	0	0	0	0	0	0	0	0	0	0	2.6e-05	8.51e-06
denovo1996992	D_0__Bacteria	D_1__Cloacimonetes	D_2__Cloacimonadia	D_3__Cloacimonadales	D_4__MSBL8	D_5__uncultured bacterium	D_6__uncultured bacterium	Unassigned	0	0	0	0	0	0	0	0	0	0	0	0	0	0	8.51e-06
denovo1998252	D_0__Bacteria	D_1__Cloacimonetes	D_2__Cloacimonadia	D_3__MSBL2	D_4__uncultured bacterium	D_5__uncultured bacterium	D_6__uncultured bacterium	Unassigned	0	0	0	0	0	0	0	0	0	0	0	0	2.44e-05	0	0
denovo200443	D_0__Bacteria	D_1__Cloacimonetes	D_2__Cloacimonadia	D_3__MSBL2	D_4__uncultured bacterium	D_5__uncultured bacterium	D_6__uncultured bacterium	Unassigned	0	0	0	0	0	0	0	0	0	0	0	0	0	0	1.7e-05
denovo2005309	D_0__Bacteria	D_1__Cloacimonetes	D_2__Cloacimonadia	D_3__MSBL2	D_4__uncultured bacterium	D_5__uncultured bacterium	D_6__uncultured bacterium	Unassigned	0	0	0	0	0	0	0	0	0	0	0	0	0	0	8.51e-06
denovo2005345	D_0__Bacteria	D_1__Cloacimonetes	D_2__Cloacimonadia	D_3__MSBL2	D_4__uncultured bacterium	D_5__uncultured bacterium	D_6__uncultured bacterium	Unassigned	0	0	0	0	0	1.06e-05	0	1.24e-05	0	0	0	0	0	0	0
denovo2005346	D_0__Bacteria	D_1__Cloacimonetes	D_2__Cloacimonadia	D_3__Cloacimonadales	D_4__MSBL8	D_5__uncultured bacterium	D_6__uncultured bacterium	Unassigned	0	0	0	0	0	0	0	0	0	0	0	0	0	0	0
denovo2008941	D_0__Bacteria	D_1__Cloacimonetes	D_2__Cloacimonadia	D_3__MSBL2	D_4__uncultured bacterium	D_5__uncultured bacterium	D_6__uncultured bacterium	Unassigned	0	0	0	0	0	0	0	0	0	8.46e-06	0	0	2.44e-05	0	8.51e-06
denovo2009514	D_0__Bacteria	D_1__Cloacimonetes	D_2__Cloacimonadia	D_3__Cloacimonadales	D_4__LK-44f	D_5__uncultured organism	D_6__uncultured organism	Unassigned	0	0	0	0	0	0	0	0	0	0	0	0	0	0	1.7e-05
denovo2012225	D_0__Bacteria	D_1__Cloacimonetes	D_2__Cloacimonadia	D_3__MSBL2	D_4__uncultured bacterium	D_5__uncultured bacterium	D_6__uncultured bacterium	Unassigned	0	0	0	0	0	0	0	0	0	0	0	0	0	0	0
denovo2014855	D_0__Bacteria	D_1__Cloacimonetes	D_2__Cloacimonadia	D_3__MSBL2	D_4__uncultured bacterium	D_5__uncultured bacterium	D_6__uncultured bacterium	Unassigned	0	0	0	0	0	0	0	0	0	0	0	0	0	8.66e-06	8.51e-06
denovo2014923	D_0__Bacteria	D_1__Cloacimonetes	D_2__Cloacimonadia	D_3__Cloacimonadales	D_4__MSBL8	D_5__uncultured bacterium	D_6__uncultured bacterium	Unassigned	0	0	0	0	0	0	0	0	0	0	0	0	0	0	0
denovo2015187	D_0__Bacteria	D_1__Cloacimonetes	D_2__Cloacimonadia	D_3__MSBL2	D_4__uncultured bacterium	D_5__uncultured bacterium	D_6__uncultured bacterium	Unassigned	0	0	0	0	0	0	0	0	0	0	0	0	0	6.06e-05	8.51e-05
denovo2016783	D_0__Bacteria	D_1__Cloacimonetes	D_2__Cloacimonadia	D_3__MSBL2	D_4__uncultured bacterium	D_5__uncultured bacterium	D_6__uncultured bacterium	Unassigned	0	0	0	0	0	0	0	0	0	0	0	0	0	0	0
denovo2019619	D_0__Bacteria	D_1__Cloacimonetes	D_2__Cloacimonadia	D_3__MSBL2	D_4__uncultured bacterium	D_5__uncultured bacterium	D_6__uncultured bacterium	Unassigned	0	0	0	0	0	0	0	0	0	0	0	0	0	8.66e-06	0
denovo2021249	D_0__Bacteria	D_1__Cloacimonetes	D_2__Cloacimonadia	D_3__MSBL2	D_4__uncultured bacterium	D_5__uncultured bacterium	D_6__uncultured bacterium	Unassigned	0	0	0	0	0	0	0	0	0	0	0	0	0	0	0
denovo2021548	D_0__Bacteria	D_1__Cloacimonetes	D_2__Cloacimonadia	D_3__MSBL2	D_4__uncultured bacterium	D_5__uncultured bacterium	D_6__uncultured bacterium	Unassigned	0	0	0	0	0	0	0	0	0	0	0	0	0	0	0
denovo2022813	D_0__Bacteria	D_1__Cloacimonetes	D_2__Cloacimonadia	D_3__MSBL2	D_4__uncultured bacterium	D_5__uncultured bacterium	D_6__uncultured bacterium	Unassigned	0	0	0	0	0	0	0	0	0	0	0	0	0	0	0
denovo2024751	D_0__Bacteria	D_1__Cloacimonetes	D_2__Cloacimonadia	D_3__MSBL2	D_4__uncultured bacterium	D_5__uncultured bacterium	D_6__uncultured bacterium	Unassigned	0	0	0	0	0	0	0	0	0	0	0	0	0	0	0
denovo2027027	D_0__Bacteria	D_1__Cloacimonetes	D_2__Cloacimonadia	D_3__Cloacimonadales	D_4__MSBL8	D_5__uncultured bacterium	D_6__uncultured bacterium	Unassigned	0	0	0	0	0	0	0	0	0	0	0	0	0	0	0
denovo2027978	D_0__Bacteria	D_1__Cloacimonetes	D_2__Cloacimonadia	D_3__MSBL2	D_4__uncultured bacterium	D_5__uncultured bacterium	D_6__uncultured bacterium	Unassigned	0	0	0	0	0	0	0	0	0	0	0	0	0	0	0
denovo2028562	D_0__Bacteria	D_1__Cloacimonetes	D_2__Cloacimonadia	D_3__MSBL2	D_4__uncultured bacterium	D_5__uncultured bacterium	D_6__uncultured bacterium	Unassigned	0	0	0	0	0	0	0	0	0	0	0	0	0	0	0
denovo2028796	D_0__Bacteria	D_1__Cloacimonetes	D_2__Cloacimonadia	D_3__Cloacimonadales	D_4__MSBL8	D_5__uncultured bacterium	D_6__uncultured bacterium	Unassigned	0	0	0	0	0	0	0	0	0	0	0	0	0	0	0
denovo2032068	D_0__Bacteria	D_1__Cloacimonetes	D_2__Cloacimonadia	D_3__MSBL2	D_4__uncultured bacterium	D_5__uncultured bacterium	D_6__uncultured bacterium	Unassigned	0	0	0	0	0	0	0	0	0	0	0	0	0	0	0
denovo2032909	D_0__Bacteria	D_1__Cloacimonetes	D_2__Cloacimonadia	D_3__MSBL2	D_4__uncultured bacterium	D_5__uncultured bacterium	D_6__uncultured bacterium	Unassigned	0	0	0	0	0	0	0	0	0	0	0	0	1.22e-05	1.73e-05	8.51e-06
denovo2035023	D_0__Bacteria	D_1__Cloacimonetes	D_2__Cloacimonadia	D_3__Cloacimonadales	D_4__MSBL8	D_5__uncultured bacterium	D_6__uncultured bacterium	Unassigned	0	0	0	0	0	0	0	0	0	0	0	0	0	0	0
denovo203695	D_0__Bacteria	D_1__Cloacimonetes	D_2__Cloacimonadia	D_3__MSBL2	D_4__uncultured bacterium	D_5__uncultured bacterium	D_6__uncultured bacterium	Unassigned	0	0	0	0	0	0	0	0	0	0	0	0	0	0	0
denovo2038672	D_0__Bacteria	D_1__Cloacimonetes	D_2__Cloacimonadia	D_3__MSBL2	D_4__uncultured bacterium	D_5__uncultured bacterium	D_6__uncultured bacterium	Unassigned	0	0	0	0	0	0	0	0	0	0	0	0	0	0	8.51e-06
denovo2039234	D_0__Bacteria	D_1__Cloacimonetes	D_2__Cloacimonadia	D_3__MSBL2	D_4__uncultured bacterium	D_5__uncultured bacterium	D_6__uncultured bacterium	Unassigned	0	0	0	0	0	0	0	0	0	0	0	0	0	2.6e-05	5.11e-05
denovo2039491	D_0__Bacteria	D_1__Cloacimonetes	D_2__Cloacimonadia	D_3__MSBL2	D_4__uncultured bacterium	D_5__uncultured bacterium	D_6__uncultured bacterium	Unassigned	0	0	0	0	0	0	0	0	0	0	0	0	0	0	0
denovo2041375	D_0__Bacteria	D_1__Cloacimonetes	D_2__Cloacimonadia	D_3__Cloacimonadales	D_4__MSBL8	D_5__uncultured bacterium	D_6__uncultured bacterium	Unassigned	0	0	0	0	0	0	0	0	0	0	0	0	0	0	8.51e-06
denovo2041852	D_0__Bacteria	D_1__Cloacimonetes	D_2__Cloacimonadia	D_3__MSBL2	D_4__uncultured bacterium	D_5__uncultured bacterium	D_6__uncultured bacterium	Unassigned	0	0	0	0	0	0	0	0	0	0	0	0	0	0	8.51e-06
denovo2046783	D_0__Bacteria	D_1__Cloacimonetes	D_2__Cloacimonadia	D_3__MSBL2	D_4__uncultured bacterium	D_5__uncultured bacterium	D_6__uncultured bacterium	Unassigned	0	0	0	0	0	0	0	0	0	0	0	0	0	0	1.7e-05
denovo2047991	D_0__Bacteria	D_1__Cloacimonetes	D_2__Cloacimonadia	D_3__MSBL2	D_4__uncultured bacterium	D_5__uncultured bacterium	D_6__uncultured bacterium	Unassigned	0	0	0	0	0	0	0	0	0	0	0	0	0	0	2.55e-05
denovo2049001	D_0__Bacteria	D_1__Cloacimonetes	D_2__Cloacimonadia	D_3__MSBL2	D_4__uncultured bacterium	D_5__uncultured bacterium	D_6__uncultured bacterium	Unassigned	0	0	0	0	0	0	0	0	0	0	0	0	0	0	0
denovo2050612	D_0__Bacteria	D_1__Cloacimonetes	D_2__Cloacimonadia	D_3__Cloacimonadales	D_4__MSBL8	D_5__uncultured bacterium	D_6__uncultured bacterium	Unassigned	0	0	0	0	0	0	0	0	0	1.69e-05	2.21e-05	0	0	0	0
denovo2052075	D_0__Bacteria	D_1__Cloacimonetes	D_2__Cloacimonadia	D_3__MSBL2	D_4__uncultured bacterium	D_5__uncultured bacterium	D_6__uncultured bacterium	Unassigned	0	0	0	0	0	0	0	0	0	0	0	9.21e-06	2.44e-05	8.66e-06	8.51e-06
denovo205252	D_0__Bacteria	D_1__Cloacimonetes	D_2__Cloacimonadia	D_3__MSBL2	D_4__uncultured bacterium	D_5__uncultured bacterium	D_6__uncultured bacterium	Unassigned	0	0	0	0	0	0	0	0	0	0	0	0	0	0	1.7e-05
denovo2055205	D_0__Bacteria	D_1__Cloacimonetes	D_2__Cloacimonadia	D_3__MSBL2	D_4__uncultured bacterium	D_5__uncultured bacterium	D_6__uncultured bacterium	Unassigned	0	0	0	0	0	0	0	0	0	0	0	0	0	0	0
denovo2056744	D_0__Bacteria	D_1__Cloacimonetes	D_2__Cloacimonadia	D_3__MSBL2	D_4__uncultured bacterium	D_5__uncultured bacterium	D_6__uncultured bacterium	Unassigned	0	0	0	0	0	0	0	0	0	0	0	0	0	0	0
denovo2058716	D_0__Bacteria	D_1__Cloacimonetes	D_2__Cloacimonadia	D_3__MSBL2	D_4__uncultured bacterium	D_5__uncultured bacterium	D_6__uncultured bacterium	Unassigned	0	0	0	0	0	0	0	0	0	0	0	0	0	0	0
denovo2060321	D_0__Bacteria	D_1__Cloacimonetes	D_2__Cloacimonadia	D_3__MSBL2	D_4__uncultured bacterium	D_5__uncultured bacterium	D_6__uncultured bacterium	Unassigned	0	0	0	0	0	0	0	0	0	0	0	0	0	0	8.51e-06
denovo2060848	D_0__Bacteria	D_1__Cloacimonetes	D_2__Cloacimonadia	D_3__MSBL2	Unassigned	Unassigned	Unassigned	Unassigned	0	0	0	0	0	0	0	0	0	0	0	0	0	0	8.51e-06
denovo206397	D_0__Bacteria	D_1__Cloacimonetes	D_2__Cloacimonadia	D_3__MSBL2	D_4__uncultured bacterium	D_5__uncultured bacterium	D_6__uncultured bacterium	Unassigned	0	0	0	0	0	0	0	0	0	0	0	0	0	0	0
denovo2065118	D_0__Bacteria	D_1__Cloacimonetes	D_2__Cloacimonadia	D_3__Cloacimonadales	D_4__MSBL8	D_5__uncultured bacterium	D_6__uncultured bacterium	Unassigned	0	0	0	0	0	0	0	0	0	0	0	0	0	0	0
denovo2066165	D_0__Bacteria	D_1__Cloacimonetes	D_2__Cloacimonadia	D_3__Cloacimonadales	D_4__MSBL8	D_5__uncultured bacterium	D_6__uncultured bacterium	Unassigned	0	0	0	0	0	0	0	0	0	0	0	0	0	0	0
denovo2066190	D_0__Bacteria	D_1__Cloacimonetes	D_2__Cloacimonadia	D_3__Cloacimonadales	D_4__MSBL8	D_5__uncultured bacterium	D_6__uncultured bacterium	Unassigned	0	0	0	0	0	0	0	0	9.2e-06	8.46e-06	1.11e-05	2.76e-05	0	0	8.51e-06
denovo2067257	D_0__Bacteria	D_1__Cloacimonetes	D_2__Cloacimonadia	D_3__MSBL2	D_4__uncultured bacterium	D_5__uncultured bacterium	D_6__uncultured bacterium	Unassigned	0	0	0	0	0	0	0	0	0	0	0	0	0	0	0
denovo2067329	D_0__Bacteria	D_1__Cloacimonetes	D_2__Cloacimonadia	D_3__MSBL2	D_4__uncultured bacterium	D_5__uncultured bacterium	D_6__uncultured bacterium	Unassigned	0	0	0	0	0	0	0	0	0	0	0	0	0	0	0
denovo2073207	D_0__Bacteria	D_1__Cloacimonetes	D_2__Cloacimonadia	D_3__MSBL2	D_4__uncultured bacterium	D_5__uncultured bacterium	D_6__uncultured bacterium	Unassigned	0	0	0	0	0	0	0	0	0	0	0	0	0	0	0
denovo2073504	D_0__Bacteria	D_1__Cloacimonetes	D_2__Cloacimonadia	D_3__Cloacimonadales	D_4__MSBL8	D_5__uncultured bacterium	D_6__uncultured bacterium	Unassigned	0	0	0	0	0	0	0	0	0	0	0	0	0	0	0
denovo2074694	D_0__Bacteria	D_1__Cloacimonetes	D_2__Cloacimonadia	D_3__Cloacimonadales	D_4__MSBL8	D_5__uncultured bacterium	D_6__uncultured bacterium	Unassigned	0	0	0	0	0	0	0	0	0	0	0	0	0	8.66e-06	2.55e-05
denovo2074784	D_0__Bacteria	D_1__Cloacimonetes	D_2__Cloacimonadia	D_3__MSBL2	D_4__uncultured bacterium	D_5__uncultured bacterium	D_6__uncultured bacterium	Unassigned	0	0	0	0	0	0	0	0	0	0	0	0	0	0	0
denovo2075126	D_0__Bacteria	D_1__Cloacimonetes	D_2__Cloacimonadia	D_3__MSBL2	D_4__uncultured bacterium	D_5__uncultured bacterium	D_6__uncultured bacterium	Unassigned	0	0	0	0	0	0	0	0	0	0	0	0	0	0	0
denovo2075269	D_0__Bacteria	D_1__Cloacimonetes	D_2__Cloacimonadia	D_3__MSBL2	D_4__uncultured bacterium	D_5__uncultured bacterium	D_6__uncultured bacterium	Unassigned	0	0	0	0	0	0	0	0	0	0	0	9.21e-06	1.22e-05	1.73e-05	8.51e-06
denovo2076628	D_0__Bacteria	D_1__Cloacimonetes	D_2__Cloacimonadia	D_3__MSBL2	D_4__uncultured bacterium	D_5__uncultured bacterium	D_6__uncultured bacterium	Unassigned	0	0	0	0	0	0	0	0	0	0	1.11e-05	0	2.44e-05	4.33e-05	1.7e-05
denovo2076840	D_0__Bacteria	D_1__Cloacimonetes	D_2__Cloacimonadia	D_3__MSBL2	D_4__uncultured bacterium	D_5__uncultured bacterium	D_6__uncultured bacterium	Unassigned	0	0	0	0	0	0	0	0	0	0	0	0	0	0	0
denovo2078140	D_0__Bacteria	D_1__Cloacimonetes	D_2__Cloacimonadia	D_3__Cloacimonadales	D_4__MSBL8	D_5__uncultured bacterium	D_6__uncultured bacterium	Unassigned	0	0	0	0	0	0	0	0	0	0	0	0	0	0	0
denovo2078909	D_0__Bacteria	D_1__Cloacimonetes	D_2__Cloacimonadia	D_3__MSBL2	D_4__uncultured bacterium	D_5__uncultured bacterium	D_6__uncultured bacterium	Unassigned	0	0	0	0	0	0	0	0	0	0	0	0	1.22e-05	2.6e-05	1.7e-05
denovo2079385	D_0__Bacteria	D_1__Cloacimonetes	D_2__Cloacimonadia	D_3__MSBL2	D_4__uncultured bacterium	D_5__uncultured bacterium	D_6__uncultured bacterium	Unassigned	0	0	0	0	0	0	0	0	0	0	0	0	1.22e-05	0	8.51e-06
denovo2079875	D_0__Bacteria	D_1__Cloacimonetes	D_2__Cloacimonadia	D_3__MSBL2	D_4__Cloacimonetes bacterium SCGC AAA252-N14	D_5__Cloacimonetes bacterium SCGC AAA252-N14	D_6__Cloacimonetes bacterium SCGC AAA252-N14	Unassigned	0	0	0	0	0	0	0	0	9.2e-06	8.46e-06	0	0	0	0	0
denovo2080283	D_0__Bacteria	D_1__Cloacimonetes	D_2__Cloacimonadia	D_3__MSBL2	D_4__uncultured bacterium	D_5__uncultured bacterium	D_6__uncultured bacterium	Unassigned	0	0	0	0	0	0	0	0	0	0	0	0	1.22e-05	1.73e-05	7.66e-05
denovo2080554	D_0__Bacteria	D_1__Cloacimonetes	D_2__Cloacimonadia	D_3__MSBL2	D_4__uncultured bacterium	D_5__uncultured bacterium	D_6__uncultured bacterium	Unassigned	0	0	0	0	0	0	0	0	0	0	0	0	0	0	0
denovo2083259	D_0__Bacteria	D_1__Cloacimonetes	D_2__Cloacimonadia	D_3__Cloacimonadales	D_4__MSBL8	D_5__uncultured bacterium	D_6__uncultured bacterium	Unassigned	0	0	0	0	0	0	0	0	0	0	0	0	0	0	8.51e-06
denovo2085358	D_0__Bacteria	D_1__Cloacimonetes	D_2__Cloacimonadia	D_3__Cloacimonadales	D_4__MSBL8	D_5__uncultured bacterium	D_6__uncultured bacterium	Unassigned	0	1.19e-05	0	0	0	0	0	0	0	0	0	0	4.89e-05	0.000485008	0.00160907
denovo2088124	D_0__Bacteria	D_1__Cloacimonetes	D_2__Cloacimonadia	D_3__MSBL2	D_4__uncultured bacterium	D_5__uncultured bacterium	D_6__uncultured bacterium	Unassigned	0	0	0	0	0	0	0	0	0	0	0	0	0	0	0
denovo2088664	D_0__Bacteria	D_1__Cloacimonetes	D_2__Cloacimonadia	D_3__Cloacimonadales	D_4__MSBL8	D_5__uncultured bacterium	D_6__uncultured bacterium	Unassigned	0	0	0	0	0	0	0	0	0	0	1.11e-05	0	0	0	0
denovo2089115	D_0__Bacteria	D_1__Cloacimonetes	D_2__Cloacimonadia	D_3__Cloacimonadales	D_4__NK-L14	D_5__uncultured bacterium	D_6__uncultured bacterium	Unassigned	0	0	0	0	0	0	0	0	0	8.46e-06	0	0	1.22e-05	0	0
denovo2089509	D_0__Bacteria	D_1__Cloacimonetes	D_2__Cloacimonadia	D_3__MSBL2	D_4__uncultured bacterium	D_5__uncultured bacterium	D_6__uncultured bacterium	Unassigned	0	0	0	0	0	0	0	0	0	0	0	0	0	0	1.7e-05
denovo2089832	D_0__Bacteria	D_1__Cloacimonetes	D_2__Cloacimonadia	D_3__Cloacimonadales	D_4__MSBL8	D_5__uncultured bacterium	D_6__uncultured bacterium	Unassigned	0	0	0	0	0	0	0	0	0	0	0	0	1.22e-05	0.000164556	0.000280949
denovo2092873	D_0__Bacteria	D_1__Cloacimonetes	D_2__Cloacimonadia	D_3__MSBL2	Unassigned	Unassigned	Unassigned	Unassigned	0	0	0	0	0	0	0	1.24e-05	0	8.46e-06	0	0	0	0	0
denovo2093602	D_0__Bacteria	D_1__Cloacimonetes	D_2__Cloacimonadia	D_3__Cloacimonadales	D_4__MSBL8	D_5__uncultured bacterium	D_6__uncultured bacterium	Unassigned	0	0	0	0	0	0	0	0	0	0	0	0	0	1.73e-05	0
denovo2094361	D_0__Bacteria	D_1__Cloacimonetes	D_2__Cloacimonadia	D_3__Cloacimonadales	D_4__MSBL8	D_5__uncultured bacterium	D_6__uncultured bacterium	Unassigned	0	0	0	0	0	0	0	0	0	0	0	0	0	8.66e-06	0
denovo2094425	D_0__Bacteria	D_1__Cloacimonetes	D_2__Cloacimonadia	D_3__MSBL2	D_4__uncultured bacterium	D_5__uncultured bacterium	D_6__uncultured bacterium	Unassigned	0	0	0	0	0	0	0	0	0	0	0	0	1.22e-05	0	0
denovo2095105	D_0__Bacteria	D_1__Cloacimonetes	D_2__Cloacimonadia	D_3__Cloacimonadales	D_4__MSBL8	D_5__uncultured bacterium	D_6__uncultured bacterium	Unassigned	0	0	0	0	0	0	0	0	0	0	0	0	0	0	0
denovo2095353	D_0__Bacteria	D_1__Cloacimonetes	D_2__Cloacimonadia	D_3__Cloacimonadales	D_4__MSBL8	D_5__uncultured bacterium	D_6__uncultured bacterium	Unassigned	0	0	0	0	0	0	1.13e-05	0	9.2e-06	1.69e-05	0	9.21e-06	0	8.66e-06	0
denovo2095505	D_0__Bacteria	D_1__Cloacimonetes	D_2__Cloacimonadia	D_3__MSBL2	D_4__uncultured bacterium	D_5__uncultured bacterium	D_6__uncultured bacterium	Unassigned	0	0	0	0	0	0	0	0	0	0	0	0	0	0	0
denovo2095638	D_0__Bacteria	D_1__Cloacimonetes	D_2__Cloacimonadia	D_3__Cloacimonadales	D_4__MSBL8	D_5__uncultured bacterium	D_6__uncultured bacterium	Unassigned	0	0	0	0	0	0	0	0	0	8.46e-06	0	9.21e-06	0	0	0
denovo2095820	D_0__Bacteria	D_1__Cloacimonetes	D_2__Cloacimonadia	D_3__MSBL2	D_4__uncultured bacterium	D_5__uncultured bacterium	D_6__uncultured bacterium	Unassigned	0	0	0	0	0	0	0	0	0	0	0	0	1.22e-05	0	2.55e-05
denovo2096209	D_0__Bacteria	D_1__Cloacimonetes	D_2__Cloacimonadia	D_3__MSBL2	D_4__uncultured bacterium	D_5__uncultured bacterium	D_6__uncultured bacterium	Unassigned	0	1.19e-05	0	0	0	0	0	0	9.2e-06	5.08e-05	5.53e-05	0.000239521	0.000378871	0.00187941	0.00216246
denovo2099713	D_0__Bacteria	D_1__Cloacimonetes	D_2__Cloacimonadia	D_3__MSBL2	D_4__uncultured bacterium	D_5__uncultured bacterium	D_6__uncultured bacterium	Unassigned	0	0	0	0	0	0	0	0	0	0	0	0	0	0	8.51e-06
denovo2132206	D_0__Bacteria	D_1__Cloacimonetes	D_2__Cloacimonadia	D_3__Cloacimonadales	D_4__MSBL8	D_5__uncultured bacterium	D_6__uncultured bacterium	Unassigned	0	0	0	0	0	0	0	0	0	0	0	0	0	8.66e-06	8.51e-05
denovo2132264	D_0__Bacteria	D_1__Cloacimonetes	D_2__Cloacimonadia	D_3__Cloacimonadales	D_4__MSBL8	D_5__uncultured bacterium	D_6__uncultured bacterium	Unassigned	0	0	0	0	0	0	0	6.19e-05	2.76e-05	4.23e-05	1.11e-05	1.84e-05	2.44e-05	0	0
denovo2132809	D_0__Bacteria	D_1__Cloacimonetes	D_2__Cloacimonadia	D_3__MSBL2	D_4__uncultured bacterium	D_5__uncultured bacterium	D_6__uncultured bacterium	Unassigned	0	0	0	0	0	0	0	0	0	0	0	0	0	0	8.51e-06
denovo2138634	D_0__Bacteria	D_1__Cloacimonetes	D_2__Cloacimonadia	D_3__MSBL2	Unassigned	Unassigned	Unassigned	Unassigned	0	0	0	0	0	0	0	0	0	0	0	9.21e-06	0	8.66e-06	1.7e-05
denovo2140833	D_0__Bacteria	D_1__Cloacimonetes	D_2__Cloacimonadia	D_3__Cloacimonadales	D_4__MSBL8	D_5__uncultured bacterium	D_6__uncultured bacterium	Unassigned	0	0	0	0	0	0	0	0	9.2e-06	0	0	0	1.22e-05	0	0
denovo2142766	D_0__Bacteria	D_1__Cloacimonetes	D_2__Cloacimonadia	D_3__MSBL2	D_4__uncultured bacterium	D_5__uncultured bacterium	D_6__uncultured bacterium	Unassigned	0	0	0	0	0	0	0	0	0	0	0	0	0	0	8.51e-06
denovo2145304	D_0__Bacteria	D_1__Cloacimonetes	D_2__Cloacimonadia	D_3__Cloacimonadales	D_4__MSBL8	D_5__uncultured bacterium	D_6__uncultured bacterium	Unassigned	0	0	0	0	0	0	0	0	0	0	0	0	0	0	8.51e-06
denovo2148342	D_0__Bacteria	D_1__Cloacimonetes	D_2__Cloacimonadia	D_3__MSBL2	D_4__uncultured bacterium	D_5__uncultured bacterium	D_6__uncultured bacterium	Unassigned	0	0	0	0	0	0	0	0	0	0	0	0	0	0	0
denovo21489	D_0__Bacteria	D_1__Cloacimonetes	D_2__Cloacimonadia	D_3__MSBL2	D_4__uncultured bacterium	D_5__uncultured bacterium	D_6__uncultured bacterium	Unassigned	0	0	0	0	0	0	0	0	0	0	0	0	0	1.73e-05	1.7e-05
denovo2149407	D_0__Bacteria	D_1__Cloacimonetes	D_2__Cloacimonadia	D_3__MSBL2	D_4__uncultured bacterium	D_5__uncultured bacterium	D_6__uncultured bacterium	Unassigned	0	0	0	0	0	0	0	0	0	0	0	0	0	0	0
denovo2149642	D_0__Bacteria	D_1__Cloacimonetes	D_2__Cloacimonadia	D_3__MSBL2	D_4__uncultured bacterium	D_5__uncultured bacterium	D_6__uncultured bacterium	Unassigned	0	0	0	0	0	0	0	0	0	0	0	0	0	0	0
denovo2150808	D_0__Bacteria	D_1__Cloacimonetes	D_2__Cloacimonadia	D_3__Cloacimonadales	D_4__MSBL8	D_5__uncultured bacterium	D_6__uncultured bacterium	Unassigned	0	0	0	0	0	0	0	0	0	0	0	0	0	0	0
denovo2150945	D_0__Bacteria	D_1__Cloacimonetes	D_2__Cloacimonadia	D_3__MSBL2	D_4__uncultured bacterium	D_5__uncultured bacterium	D_6__uncultured bacterium	Unassigned	0	0	0	0	0	0	0	0	0	0	0	9.21e-06	0	6.06e-05	0.000127704
denovo2151987	D_0__Bacteria	D_1__Cloacimonetes	D_2__Cloacimonadia	D_3__MSBL2	D_4__uncultured bacterium	D_5__uncultured bacterium	D_6__uncultured bacterium	Unassigned	0	0	0	0	0	0	0	0	0	0	0	0	0	0	0
denovo2152699	D_0__Bacteria	D_1__Cloacimonetes	D_2__Cloacimonadia	D_3__MSBL2	D_4__uncultured bacterium	D_5__uncultured bacterium	D_6__uncultured bacterium	Unassigned	0	0	0	0	0	0	0	0	0	0	0	0	0	0	0
denovo2153327	D_0__Bacteria	D_1__Cloacimonetes	D_2__Cloacimonadia	D_3__MSBL2	D_4__uncultured bacterium	D_5__uncultured bacterium	D_6__uncultured bacterium	Unassigned	0	0	0	0	0	0	0	0	0	0	0	0	0	1.73e-05	0
denovo2157513	D_0__Bacteria	D_1__Cloacimonetes	D_2__Cloacimonadia	D_3__MSBL2	Unassigned	Unassigned	Unassigned	Unassigned	0	0	0	0	0	0	0	0	0	0	0	0	0	0	0
denovo215781	D_0__Bacteria	D_1__Cloacimonetes	D_2__Cloacimonadia	D_3__MSBL2	Unassigned	Unassigned	Unassigned	Unassigned	0	0	0	0	0	0	0	0	0	0	0	0	0	0	8.51e-06
denovo2158528	D_0__Bacteria	D_1__Cloacimonetes	D_2__Cloacimonadia	D_3__MSBL2	D_4__uncultured bacterium	D_5__uncultured bacterium	D_6__uncultured bacterium	Unassigned	0	0	0	0	0	0	0	0	0	0	0	0	0	8.66e-06	1.7e-05
denovo2160941	D_0__Bacteria	D_1__Cloacimonetes	D_2__Cloacimonadia	D_3__MSBL2	D_4__uncultured bacterium	D_5__uncultured bacterium	D_6__uncultured bacterium	Unassigned	0	0	0	0	0	0	0	0	0	0	0	0	0	8.66e-06	2.55e-05
denovo2160998	D_0__Bacteria	D_1__Cloacimonetes	D_2__Cloacimonadia	D_3__MSBL2	D_4__uncultured bacterium	D_5__uncultured bacterium	D_6__uncultured bacterium	Unassigned	0	0	0	0	0	0	0	0	0	0	0	0	0	0	8.51e-06
denovo2161281	D_0__Bacteria	D_1__Cloacimonetes	D_2__Cloacimonadia	D_3__MSBL2	D_4__uncultured bacterium	D_5__uncultured bacterium	D_6__uncultured bacterium	Unassigned	0	0	0	0	0	0	0	0	0	0	0	0	0	0	0
denovo216286	D_0__Bacteria	D_1__Cloacimonetes	D_2__Cloacimonadia	D_3__Cloacimonadales	D_4__MSBL8	D_5__uncultured bacterium	D_6__uncultured bacterium	Unassigned	0	0	0	0	0	0	0	0	0	0	0	0	1.22e-05	0	8.51e-06
denovo2163146	D_0__Bacteria	D_1__Cloacimonetes	D_2__Cloacimonadia	D_3__MSBL2	Unassigned	Unassigned	Unassigned	Unassigned	0	0	0	0	0	0	0	0	0	0	0	0	0	0	1.7e-05
denovo2164423	D_0__Bacteria	D_1__Cloacimonetes	D_2__Cloacimonadia	D_3__MSBL2	Unassigned	Unassigned	Unassigned	Unassigned	1.94e-05	0	0	0	0	2.12e-05	3.4e-05	0.000123721	4.6e-05	0.000228382	9.96e-05	0.000147398	8.56e-05	0.000181878	0.000178786
denovo2168688	D_0__Bacteria	D_1__Cloacimonetes	D_2__Cloacimonadia	D_3__MSBL2	D_4__uncultured bacterium	D_5__uncultured bacterium	D_6__uncultured bacterium	Unassigned	0	0	0	0	0	0	0	0	0	0	0	0	0	0	0
denovo2169173	D_0__Bacteria	D_1__Cloacimonetes	D_2__Cloacimonadia	D_3__MSBL2	D_4__uncultured bacterium	D_5__uncultured bacterium	D_6__uncultured bacterium	Unassigned	0	0	0	0	0	0	0	0	0	0	1.11e-05	9.21e-06	2.44e-05	6.93e-05	3.41e-05
denovo2169305	D_0__Bacteria	D_1__Cloacimonetes	D_2__Cloacimonadia	D_3__MSBL2	D_4__uncultured bacterium	D_5__uncultured bacterium	D_6__uncultured bacterium	Unassigned	0	0	0	0	0	0	0	0	0	0	0	1.84e-05	0	1.73e-05	2.55e-05
denovo2170337	D_0__Bacteria	D_1__Cloacimonetes	D_2__Cloacimonadia	D_3__MSBL2	D_4__uncultured bacterium	D_5__uncultured bacterium	D_6__uncultured bacterium	Unassigned	0	0	0	0	0	0	0	0	0	0	0	0	0	8.66e-06	0
denovo2171319	D_0__Bacteria	D_1__Cloacimonetes	D_2__Cloacimonadia	D_3__MSBL2	D_4__uncultured bacterium	D_5__uncultured bacterium	D_6__uncultured bacterium	Unassigned	0	0	0	0	0	0	0	0	0	0	0	0	0	0	0
denovo2177530	D_0__Bacteria	D_1__Cloacimonetes	D_2__Cloacimonadia	D_3__Cloacimonadales	D_4__MSBL8	D_5__uncultured bacterium	D_6__uncultured bacterium	Unassigned	0	0	0	0	0	0	0	0	0	0	0	0	0	0	8.51e-06
denovo2177764	D_0__Bacteria	D_1__Cloacimonetes	D_2__Cloacimonadia	D_3__MSBL2	D_4__uncultured bacterium	D_5__uncultured bacterium	D_6__uncultured bacterium	Unassigned	0	0	0	0	0	0	0	0	0	0	0	0	0	0	0
denovo2178871	D_0__Bacteria	D_1__Cloacimonetes	D_2__Cloacimonadia	D_3__MSBL2	D_4__uncultured bacterium	D_5__uncultured bacterium	D_6__uncultured bacterium	Unassigned	0	0	0	0	0	0	0	0	0	0	0	0	0	0	0
denovo2179623	D_0__Bacteria	D_1__Cloacimonetes	D_2__Cloacimonadia	D_3__MSBL2	Unassigned	Unassigned	Unassigned	Unassigned	0	0	0	0	0	0	0	0	0	0	0	0	1.22e-05	8.66e-06	0
denovo2180571	D_0__Bacteria	D_1__Cloacimonetes	D_2__Cloacimonadia	D_3__MSBL2	D_4__uncultured bacterium	D_5__uncultured bacterium	D_6__uncultured bacterium	Unassigned	0	0	0	0	0	0	0	0	0	0	0	0	0	8.66e-06	0
denovo2182673	D_0__Bacteria	D_1__Cloacimonetes	D_2__Cloacimonadia	D_3__MSBL2	D_4__uncultured bacterium	D_5__uncultured bacterium	D_6__uncultured bacterium	Unassigned	0	0	0	0	0	0	0	0	0	8.46e-06	0	0	0	0	0
denovo2187341	D_0__Bacteria	D_1__Cloacimonetes	D_2__Cloacimonadia	D_3__MSBL2	D_4__uncultured bacterium	D_5__uncultured bacterium	D_6__uncultured bacterium	Unassigned	0	0	0	0	0	0	0	0	0	0	0	0	0	0	0
denovo2190799	D_0__Bacteria	D_1__Cloacimonetes	D_2__Cloacimonadia	D_3__MSBL2	D_4__uncultured bacterium	D_5__uncultured bacterium	D_6__uncultured bacterium	Unassigned	0	0	0	0	0	0	0	0	0	0	0	0	0	0	8.51e-06
denovo2191012	D_0__Bacteria	D_1__Cloacimonetes	D_2__Cloacimonadia	D_3__MSBL2	D_4__uncultured bacterium	D_5__uncultured bacterium	D_6__uncultured bacterium	Unassigned	0	0	0	0	0	0	0	0	0	0	0	0	0	8.66e-06	0
denovo2192392	D_0__Bacteria	D_1__Cloacimonetes	D_2__Cloacimonadia	D_3__MSBL2	Unassigned	Unassigned	Unassigned	Unassigned	0	0	0	0	0	0	0	0	0	0	0	0	0	0	0
denovo2192894	D_0__Bacteria	D_1__Cloacimonetes	D_2__Cloacimonadia	D_3__MSBL2	D_4__uncultured bacterium	D_5__uncultured bacterium	D_6__uncultured bacterium	Unassigned	0	0	0	0	0	0	0	0	0	0	0	0	0	0	0
denovo2194546	D_0__Bacteria	D_1__Cloacimonetes	D_2__Cloacimonadia	D_3__MSBL2	D_4__uncultured bacterium	D_5__uncultured bacterium	D_6__uncultured bacterium	Unassigned	0	0	0	0	0	0	0	0	0	0	0	0	0	1.73e-05	4.26e-05
denovo2195941	D_0__Bacteria	D_1__Cloacimonetes	D_2__Cloacimonadia	D_3__MSBL2	D_4__uncultured bacterium	D_5__uncultured bacterium	D_6__uncultured bacterium	Unassigned	0	0	0	0	0	0	0	0	0	0	0	0	0	0	0
denovo2197128	D_0__Bacteria	D_1__Cloacimonetes	D_2__Cloacimonadia	D_3__MSBL2	D_4__uncultured bacterium	D_5__uncultured bacterium	D_6__uncultured bacterium	Unassigned	0	0	0	0	0	0	0	0	0	0	0	0	1.22e-05	2.6e-05	8.51e-06
denovo2200850	D_0__Bacteria	D_1__Cloacimonetes	D_2__Cloacimonadia	D_3__MSBL2	D_4__uncultured bacterium	D_5__uncultured bacterium	D_6__uncultured bacterium	Unassigned	0	0	0	0	0	0	0	0	0	0	0	0	0	1.73e-05	9.36e-05
denovo2201906	D_0__Bacteria	D_1__Cloacimonetes	D_2__Cloacimonadia	D_3__Cloacimonadales	D_4__MSBL8	D_5__uncultured bacterium	D_6__uncultured bacterium	Unassigned	0	0	0	0	0	0	0	0	0	0	0	0	0	0	8.51e-06
denovo2201936	D_0__Bacteria	D_1__Cloacimonetes	D_2__Cloacimonadia	D_3__Cloacimonadales	D_4__MSBL8	D_5__uncultured bacterium	D_6__uncultured bacterium	Unassigned	0	0	0	0	0	0	0	0	0	0	0	1.84e-05	0	0	0
denovo2203584	D_0__Bacteria	D_1__Cloacimonetes	D_2__Cloacimonadia	D_3__MSBL2	D_4__Cloacimonetes bacterium SCGC AAA252-N14	D_5__Cloacimonetes bacterium SCGC AAA252-N14	D_6__Cloacimonetes bacterium SCGC AAA252-N14	Unassigned	0	0	0	0	0	0	0	0	0	0	0	0	0	8.66e-06	0
denovo2206459	D_0__Bacteria	D_1__Cloacimonetes	D_2__Cloacimonadia	D_3__MSBL2	D_4__uncultured bacterium	D_5__uncultured bacterium	D_6__uncultured bacterium	Unassigned	0	0	0	0	0	0	0	0	0	0	0	0	0	2.6e-05	8.51e-06
denovo2207262	D_0__Bacteria	D_1__Cloacimonetes	D_2__Cloacimonadia	D_3__Cloacimonadales	D_4__MSBL8	Unassigned	Unassigned	Unassigned	0	0	0	0	0	0	0	0	0	0	0	0	0	0	0
denovo220733	D_0__Bacteria	D_1__Cloacimonetes	D_2__Cloacimonadia	D_3__MSBL2	D_4__uncultured bacterium	D_5__uncultured bacterium	D_6__uncultured bacterium	Unassigned	0	0	0	0	0	0	0	0	0	0	0	0	1.22e-05	8.66e-06	1.7e-05
denovo2207599	D_0__Bacteria	D_1__Cloacimonetes	D_2__Cloacimonadia	D_3__MSBL2	D_4__uncultured bacterium	D_5__uncultured bacterium	D_6__uncultured bacterium	Unassigned	0	0	0	0	0	0	0	0	0	0	0	0	0	1.73e-05	0
denovo2209900	D_0__Bacteria	D_1__Cloacimonetes	D_2__Cloacimonadia	D_3__MSBL2	D_4__uncultured bacterium	D_5__uncultured bacterium	D_6__uncultured bacterium	Unassigned	0	0	0	0	0	0	0	0	0	0	0	0	0	0	1.7e-05
denovo2210889	D_0__Bacteria	D_1__Cloacimonetes	D_2__Cloacimonadia	D_3__Cloacimonadales	D_4__MSBL8	D_5__uncultured bacterium	D_6__uncultured bacterium	Unassigned	0	0	0	0	0	0	0	0	0	0	0	0	1.22e-05	2.6e-05	5.96e-05
denovo2211284	D_0__Bacteria	D_1__Cloacimonetes	D_2__Cloacimonadia	D_3__MSBL2	D_4__uncultured bacterium	D_5__uncultured bacterium	D_6__uncultured bacterium	Unassigned	0	0	0	0	0	0	0	0	9.2e-06	0	1.11e-05	1.84e-05	3.67e-05	0.000164556	8.51e-05
denovo2212646	D_0__Bacteria	D_1__Cloacimonetes	D_2__Cloacimonadia	D_3__MSBL2	D_4__uncultured bacterium	D_5__uncultured bacterium	D_6__uncultured bacterium	Unassigned	0	0	0	0	0	0	0	0	0	0	0	0	0	0	8.51e-06
denovo221467	D_0__Bacteria	D_1__Cloacimonetes	D_2__Cloacimonadia	D_3__MSBL2	D_4__uncultured bacterium	D_5__uncultured bacterium	D_6__uncultured bacterium	Unassigned	0	0	0	0	0	0	0	0	0	0	0	0	0	0	0
denovo2215796	D_0__Bacteria	D_1__Cloacimonetes	D_2__Cloacimonadia	D_3__MSBL2	D_4__uncultured bacterium	D_5__uncultured bacterium	D_6__uncultured bacterium	Unassigned	0	0	0	0	0	0	0	0	0	0	0	0	0	0	0
denovo2219003	D_0__Bacteria	D_1__Cloacimonetes	D_2__Cloacimonadia	D_3__MSBL2	Unassigned	Unassigned	Unassigned	Unassigned	0	0	0	0	0	0	0	0	0	0	0	0	0	8.66e-06	0
denovo2220748	D_0__Bacteria	D_1__Cloacimonetes	D_2__Cloacimonadia	D_3__Cloacimonadales	D_4__MSBL8	D_5__uncultured bacterium	D_6__uncultured bacterium	Unassigned	0	0	0	0	0	0	0	0	0	8.46e-06	0	0	0	3.46e-05	7.66e-05
denovo2226381	D_0__Bacteria	D_1__Cloacimonetes	D_2__Cloacimonadia	D_3__MSBL2	D_4__uncultured bacterium	D_5__uncultured bacterium	D_6__uncultured bacterium	Unassigned	0	0	0	0	0	0	0	0	0	0	0	0	1.22e-05	8.66e-06	0
denovo2227370	D_0__Bacteria	D_1__Cloacimonetes	D_2__Cloacimonadia	D_3__MSBL2	D_4__uncultured bacterium	D_5__uncultured bacterium	D_6__uncultured bacterium	Unassigned	0	0	0	0	0	0	0	0	0	0	0	0	0	0	8.51e-06
denovo2227954	D_0__Bacteria	D_1__Cloacimonetes	D_2__Cloacimonadia	D_3__MSBL2	D_4__uncultured bacterium	D_5__uncultured bacterium	D_6__uncultured bacterium	Unassigned	0	0	0	0	0	0	0	0	0	0	0	0	0	0	0
denovo2228554	D_0__Bacteria	D_1__Cloacimonetes	D_2__Cloacimonadia	D_3__Cloacimonadales	D_4__MSBL8	D_5__uncultured bacterium	D_6__uncultured bacterium	Unassigned	0	0	0	0	0	0	0	0	0	0	0	0	0	0	0
denovo2229251	D_0__Bacteria	D_1__Cloacimonetes	D_2__Cloacimonadia	D_3__MSBL2	Unassigned	Unassigned	Unassigned	Unassigned	0	0	0	0	0	0	0	0	0	0	0	0	0	0	0
denovo2229373	D_0__Bacteria	D_1__Cloacimonetes	D_2__Cloacimonadia	D_3__MSBL2	D_4__uncultured bacterium	D_5__uncultured bacterium	D_6__uncultured bacterium	Unassigned	0	0	0	0	0	0	0	0	0	0	0	0	0	0	0
denovo222946	D_0__Bacteria	D_1__Cloacimonetes	D_2__Cloacimonadia	D_3__MSBL2	D_4__uncultured bacterium	D_5__uncultured bacterium	D_6__uncultured bacterium	Unassigned	0	0	0	0	0	0	0	0	0	0	0	0	0	0	0
denovo2232661	D_0__Bacteria	D_1__Cloacimonetes	D_2__Cloacimonadia	D_3__MSBL2	D_4__uncultured bacterium	D_5__uncultured bacterium	D_6__uncultured bacterium	Unassigned	0	0	0	0	0	0	0	0	0	0	0	0	0	0	0
denovo223783	D_0__Bacteria	D_1__Cloacimonetes	D_2__Cloacimonadia	D_3__Cloacimonadales	D_4__MSBL8	D_5__uncultured bacterium	D_6__uncultured bacterium	Unassigned	0	0	0	0	0	0	0	0	0	0	0	0	0	0	9.36e-05
denovo2239215	D_0__Bacteria	D_1__Cloacimonetes	D_2__Cloacimonadia	D_3__MSBL2	D_4__uncultured bacterium	D_5__uncultured bacterium	D_6__uncultured bacterium	Unassigned	0	0	0	0	0	0	0	0	0	0	0	0	0	0	8.51e-06
denovo2240209	D_0__Bacteria	D_1__Cloacimonetes	D_2__Cloacimonadia	D_3__Cloacimonadales	D_4__MSBL8	D_5__uncultured bacterium	D_6__uncultured bacterium	Unassigned	0	0	0	0	0	0	0	0	0	0	0	0	0	0	8.51e-06
denovo2240556	D_0__Bacteria	D_1__Cloacimonetes	D_2__Cloacimonadia	D_3__MSBL2	D_4__uncultured bacterium	D_5__uncultured bacterium	D_6__uncultured bacterium	Unassigned	0	0	0	0	0	0	0	0	0	0	0	0	0	0	8.51e-06
denovo2242384	D_0__Bacteria	D_1__Cloacimonetes	D_2__Cloacimonadia	D_3__MSBL2	D_4__uncultured bacterium	D_5__uncultured bacterium	D_6__uncultured bacterium	Unassigned	0	0	0	0	0	0	0	0	0	0	0	0	0	0	0
denovo225291	D_0__Bacteria	D_1__Cloacimonetes	D_2__Cloacimonadia	D_3__Cloacimonadales	D_4__MSBL8	D_5__uncultured bacterium	D_6__uncultured bacterium	Unassigned	0	0	0	0	0	0	0	0	0	0	0	0	0	8.66e-06	8.51e-06
denovo225672	D_0__Bacteria	D_1__Cloacimonetes	D_2__Cloacimonadia	D_3__MSBL2	D_4__uncultured bacterium	D_5__uncultured bacterium	D_6__uncultured bacterium	Unassigned	0	0	0	0	0	0	0	0	0	0	0	0	0	0	0
denovo227238	D_0__Bacteria	D_1__Cloacimonetes	D_2__Cloacimonadia	D_3__MSBL2	D_4__uncultured bacterium	D_5__uncultured bacterium	D_6__uncultured bacterium	Unassigned	0	0	0	0	0	0	0	0	0	0	0	0	0	0	0
denovo2280187	D_0__Bacteria	D_1__Cloacimonetes	D_2__Cloacimonadia	D_3__Cloacimonadales	D_4__MSBL8	D_5__uncultured bacterium	D_6__uncultured bacterium	Unassigned	0	0	0	0	0	0	0	0	0	0	0	0	0	7.79e-05	0.000161759
denovo2281300	D_0__Bacteria	D_1__Cloacimonetes	D_2__Cloacimonadia	D_3__Cloacimonadales	D_4__NK-L14	D_5__uncultured bacterium	D_6__uncultured bacterium	Unassigned	0	0	0	0	0	0	0	0	9.2e-06	0	1.11e-05	0	0	0	0
denovo2282783	D_0__Bacteria	D_1__Cloacimonetes	D_2__Cloacimonadia	D_3__MSBL2	D_4__uncultured bacterium	D_5__uncultured bacterium	D_6__uncultured bacterium	Unassigned	0	0	0	0	0	0	0	0	0	0	0	0	1.22e-05	1.73e-05	0
denovo2286182	D_0__Bacteria	D_1__Cloacimonetes	D_2__Cloacimonadia	D_3__MSBL2	D_4__uncultured bacterium	D_5__uncultured bacterium	D_6__uncultured bacterium	Unassigned	0	0	0	0	0	0	0	0	0	0	0	0	0	0	8.51e-06
denovo2289864	D_0__Bacteria	D_1__Cloacimonetes	D_2__Cloacimonadia	D_3__Cloacimonadales	D_4__MSBL8	D_5__uncultured bacterium	D_6__uncultured bacterium	Unassigned	0	0	0	0	0	0	0	0	0	0	0	9.21e-06	0	0	0
denovo229233	D_0__Bacteria	D_1__Cloacimonetes	D_2__Cloacimonadia	D_3__MSBL2	D_4__uncultured bacterium	D_5__uncultured bacterium	D_6__uncultured bacterium	Unassigned	0	0	0	0	0	0	0	0	0	0	0	0	0	8.66e-06	0
denovo2294020	D_0__Bacteria	D_1__Cloacimonetes	D_2__Cloacimonadia	D_3__Cloacimonadales	D_4__MSBL8	D_5__uncultured bacterium	D_6__uncultured bacterium	Unassigned	0	0	0	0	0	0	0	0	0	0	0	0	0	0	0
denovo2294472	D_0__Bacteria	D_1__Cloacimonetes	D_2__Cloacimonadia	D_3__MSBL2	Unassigned	Unassigned	Unassigned	Unassigned	0	0	0	0	0	0	0	0	0	0	0	0	0	0	0
denovo2296186	D_0__Bacteria	D_1__Cloacimonetes	D_2__Cloacimonadia	D_3__MSBL2	D_4__uncultured bacterium	D_5__uncultured bacterium	D_6__uncultured bacterium	Unassigned	0	0	0	0	0	0	0	0	0	0	0	0	0	8.66e-06	0
denovo2296470	D_0__Bacteria	D_1__Cloacimonetes	D_2__Cloacimonadia	D_3__Cloacimonadales	D_4__MSBL8	D_5__uncultured bacterium	D_6__uncultured bacterium	Unassigned	0	0	0	0	0	0	0	0	0	0	0	0	0	0	0
denovo2297899	D_0__Bacteria	D_1__Cloacimonetes	D_2__Cloacimonadia	D_3__Cloacimonadales	D_4__NK-L14	D_5__uncultured bacterium	D_6__uncultured bacterium	Unassigned	0	0	0	0	0	0	0	0	1.84e-05	8.46e-06	1.11e-05	0	1.22e-05	0	8.51e-06
denovo2300230	D_0__Bacteria	D_1__Cloacimonetes	D_2__Cloacimonadia	D_3__MSBL2	Unassigned	Unassigned	Unassigned	Unassigned	0	0	0	0	0	0	0	0	0	0	0	0	0	0	0
denovo2303281	D_0__Bacteria	D_1__Cloacimonetes	D_2__Cloacimonadia	D_3__MSBL2	D_4__uncultured bacterium	D_5__uncultured bacterium	D_6__uncultured bacterium	Unassigned	0	0	0	0	0	0	0	0	0	0	0	0	0	0	0
denovo2304307	D_0__Bacteria	D_1__Cloacimonetes	D_2__Cloacimonadia	D_3__MSBL2	D_4__uncultured bacterium	D_5__uncultured bacterium	D_6__uncultured bacterium	Unassigned	0	0	0	0	0	0	0	0	0	0	0	0	0	0	8.51e-06
denovo2304439	D_0__Bacteria	D_1__Cloacimonetes	D_2__Cloacimonadia	D_3__MSBL2	D_4__uncultured bacterium	D_5__uncultured bacterium	D_6__uncultured bacterium	Unassigned	0	0	0	0	0	0	0	0	0	8.46e-06	0	9.21e-06	0	2.6e-05	8.51e-06
denovo2305553	D_0__Bacteria	D_1__Cloacimonetes	D_2__Cloacimonadia	D_3__Cloacimonadales	D_4__MSBL8	D_5__uncultured bacterium	D_6__uncultured bacterium	Unassigned	0	0	0	0	0	0	0	0	0	0	0	0	0	0	8.51e-06
denovo2306780	D_0__Bacteria	D_1__Cloacimonetes	D_2__Cloacimonadia	D_3__MSBL2	D_4__uncultured bacterium	D_5__uncultured bacterium	D_6__uncultured bacterium	Unassigned	0	0	0	0	0	0	0	0	0	0	0	0	0	8.66e-06	0
denovo2310431	D_0__Bacteria	D_1__Cloacimonetes	D_2__Cloacimonadia	D_3__MSBL2	D_4__uncultured bacterium	D_5__uncultured bacterium	D_6__uncultured bacterium	Unassigned	0	0	0	0	0	0	0	0	0	0	0	0	2.44e-05	8.66e-06	8.51e-06
denovo2310700	D_0__Bacteria	D_1__Cloacimonetes	D_2__Cloacimonadia	D_3__MSBL2	Unassigned	Unassigned	Unassigned	Unassigned	0	0	0	0	0	0	0	0	0	0	0	0	0	1.73e-05	0
denovo2322120	D_0__Bacteria	D_1__Cloacimonetes	D_2__Cloacimonadia	D_3__MSBL2	Unassigned	Unassigned	Unassigned	Unassigned	0	0	0	0	0	0	0	0	0	0	0	0	0	0	0
denovo2323993	D_0__Bacteria	D_1__Cloacimonetes	D_2__Cloacimonadia	D_3__Cloacimonadales	D_4__MSBL8	D_5__uncultured bacterium	D_6__uncultured bacterium	Unassigned	0	0	0	0	0	0	0	0	0	0	0	0	0	0	8.51e-06
denovo2325640	D_0__Bacteria	D_1__Cloacimonetes	D_2__Cloacimonadia	D_3__MSBL2	D_4__uncultured bacterium	D_5__uncultured bacterium	D_6__uncultured bacterium	Unassigned	0	0	0	0	0	0	0	0	0	0	0	0	0	8.66e-06	0
denovo2329603	D_0__Bacteria	D_1__Cloacimonetes	D_2__Cloacimonadia	D_3__MSBL2	D_4__uncultured bacterium	D_5__uncultured bacterium	D_6__uncultured bacterium	Unassigned	0	0	0	0	0	0	0	0	0	0	0	0	0	0	0
denovo2329836	D_0__Bacteria	D_1__Cloacimonetes	D_2__Cloacimonadia	D_3__Cloacimonadales	D_4__NK-L14	D_5__uncultured bacterium	D_6__uncultured bacterium	Unassigned	0	0	0	0	0	0	4.54e-05	0.000309303	0.000441432	0.000592101	0.000398336	0.000230309	0.000109995	1.73e-05	2.55e-05
denovo2330409	D_0__Bacteria	D_1__Cloacimonetes	D_2__Cloacimonadia	D_3__MSBL2	D_4__uncultured bacterium	D_5__uncultured bacterium	D_6__uncultured bacterium	Unassigned	0	0	0	0	0	0	0	0	0	0	0	0	0	0	0
denovo2331579	D_0__Bacteria	D_1__Cloacimonetes	D_2__Cloacimonadia	D_3__MSBL2	D_4__Cloacimonetes bacterium SCGC AAA252-N14	D_5__Cloacimonetes bacterium SCGC AAA252-N14	D_6__Cloacimonetes bacterium SCGC AAA252-N14	Unassigned	0	0	0	0	0	0	0	0	0	0	0	0	0	0	0
denovo2331974	D_0__Bacteria	D_1__Cloacimonetes	D_2__Cloacimonadia	D_3__MSBL2	D_4__uncultured bacterium	D_5__uncultured bacterium	D_6__uncultured bacterium	Unassigned	0	0	0	0	0	0	0	0	0	0	0	0	0	0	0
denovo2335712	D_0__Bacteria	D_1__Cloacimonetes	D_2__Cloacimonadia	D_3__MSBL2	D_4__uncultured bacterium	D_5__uncultured bacterium	D_6__uncultured bacterium	Unassigned	0	0	0	0	0	0	0	0	0	0	0	0	0	0	8.51e-06
denovo2336980	D_0__Bacteria	D_1__Cloacimonetes	D_2__Cloacimonadia	D_3__Cloacimonadales	D_4__MSBL8	D_5__uncultured bacterium	D_6__uncultured bacterium	Unassigned	0	0	0	0	0	0	0	0	0	0	0	0	0	0	8.51e-06
denovo2337959	D_0__Bacteria	D_1__Cloacimonetes	D_2__Cloacimonadia	D_3__MSBL2	D_4__uncultured bacterium	D_5__uncultured bacterium	D_6__uncultured bacterium	Unassigned	0	0	1e-05	0	0	0	0	0	0	0	0	0	0	0	0
denovo2339315	D_0__Bacteria	D_1__Cloacimonetes	D_2__Cloacimonadia	D_3__MSBL2	Unassigned	Unassigned	Unassigned	Unassigned	0	0	0	0	0	0	0	0	0	8.46e-06	0	0	2.44e-05	8.66e-06	8.51e-06
denovo2340284	D_0__Bacteria	D_1__Cloacimonetes	D_2__Cloacimonadia	D_3__MSBL2	D_4__uncultured bacterium	D_5__uncultured bacterium	D_6__uncultured bacterium	Unassigned	0	0	0	0	0	0	0	0	0	0	0	0	0	8.66e-06	0
denovo2341263	D_0__Bacteria	D_1__Cloacimonetes	D_2__Cloacimonadia	D_3__MSBL2	D_4__uncultured bacterium	D_5__uncultured bacterium	D_6__uncultured bacterium	Unassigned	0	0	0	0	0	0	0	0	0	0	0	0	0	8.66e-06	1.7e-05
denovo2341629	D_0__Bacteria	D_1__Cloacimonetes	D_2__Cloacimonadia	D_3__MSBL2	D_4__uncultured bacterium	D_5__uncultured bacterium	D_6__uncultured bacterium	Unassigned	0	0	0	0	0	0	0	0	0	0	0	0	0	2.6e-05	4.26e-05
denovo2342034	D_0__Bacteria	D_1__Cloacimonetes	D_2__Cloacimonadia	D_3__MSBL2	D_4__uncultured bacterium	D_5__uncultured bacterium	D_6__uncultured bacterium	Unassigned	0	0	0	0	0	1.06e-05	0	0	0	0	0	0	2.44e-05	8.66e-05	4.26e-05
denovo2347916	D_0__Bacteria	D_1__Cloacimonetes	D_2__Cloacimonadia	D_3__MSBL2	D_4__uncultured bacterium	D_5__uncultured bacterium	D_6__uncultured bacterium	Unassigned	0	0	0	0	0	0	0	0	0	0	0	0	0	0	0
denovo2351346	D_0__Bacteria	D_1__Cloacimonetes	D_2__Cloacimonadia	D_3__MSBL2	D_4__uncultured bacterium	D_5__uncultured bacterium	D_6__uncultured bacterium	Unassigned	0	0	0	0	0	0	0	0	0	0	0	0	0	0	8.51e-06
denovo2355095	D_0__Bacteria	D_1__Cloacimonetes	D_2__Cloacimonadia	D_3__MSBL2	D_4__uncultured bacterium	D_5__uncultured bacterium	D_6__uncultured bacterium	Unassigned	0	0	0	0	0	0	0	0	0	0	0	0	0	0	0
denovo2355906	D_0__Bacteria	D_1__Cloacimonetes	D_2__Cloacimonadia	D_3__MSBL2	D_4__uncultured bacterium	D_5__uncultured bacterium	D_6__uncultured bacterium	Unassigned	0	0	0	0	0	0	0	0	0	0	0	0	0	0	0
denovo236005	D_0__Bacteria	D_1__Cloacimonetes	D_2__Cloacimonadia	D_3__MSBL2	D_4__uncultured bacterium	D_5__uncultured bacterium	D_6__uncultured bacterium	Unassigned	0	0	0	0	0	0	0	0	0	0	0	0	0	3.46e-05	5.11e-05
denovo2364560	D_0__Bacteria	D_1__Cloacimonetes	D_2__Cloacimonadia	D_3__MSBL2	D_4__uncultured bacterium	D_5__uncultured bacterium	D_6__uncultured bacterium	Unassigned	0	0	0	0	0	0	0	0	0	0	0	0	2.44e-05	1.73e-05	0
denovo2364767	D_0__Bacteria	D_1__Cloacimonetes	D_2__Cloacimonadia	D_3__Cloacimonadales	D_4__MSBL8	D_5__uncultured bacterium	D_6__uncultured bacterium	Unassigned	0	0	0	0	0	0	0	0	0	0	0	0	0	0	8.51e-06
denovo2365099	D_0__Bacteria	D_1__Cloacimonetes	D_2__Cloacimonadia	D_3__MSBL2	D_4__uncultured bacterium	D_5__uncultured bacterium	D_6__uncultured bacterium	Unassigned	0	0	0	0	0	0	0	0	0	0	0	0	0	0	8.51e-06
denovo2366554	D_0__Bacteria	D_1__Cloacimonetes	D_2__Cloacimonadia	D_3__MSBL2	Unassigned	Unassigned	Unassigned	Unassigned	0	0	0	0	0	0	0	0	0	0	0	0	0	0	0
denovo2368432	D_0__Bacteria	D_1__Cloacimonetes	D_2__Cloacimonadia	D_3__Cloacimonadales	D_4__MSBL8	D_5__uncultured bacterium	D_6__uncultured bacterium	Unassigned	0	0	0	0	0	0	0	0	0	0	0	0	0	0	8.51e-06
denovo236902	D_0__Bacteria	D_1__Cloacimonetes	D_2__Cloacimonadia	D_3__Cloacimonadales	D_4__MSBL8	D_5__uncultured bacterium	D_6__uncultured bacterium	Unassigned	0	0	0	0	0	0	0	0	0	0	0	0	0	0	8.51e-06
denovo2373607	D_0__Bacteria	D_1__Cloacimonetes	D_2__Cloacimonadia	D_3__MSBL2	D_4__uncultured bacterium	D_5__uncultured bacterium	D_6__uncultured bacterium	Unassigned	0	0	0	0	0	0	0	0	0	0	0	0	0	0	0
denovo2374715	D_0__Bacteria	D_1__Cloacimonetes	D_2__Cloacimonadia	D_3__MSBL2	D_4__uncultured bacterium	D_5__uncultured bacterium	D_6__uncultured bacterium	Unassigned	0	0	0	0	0	0	0	0	0	0	0	0	0	0	0
denovo2379919	D_0__Bacteria	D_1__Cloacimonetes	D_2__Cloacimonadia	D_3__Cloacimonadales	D_4__MSBL8	D_5__uncultured bacterium	D_6__uncultured bacterium	Unassigned	0	0	0	0	0	0	0	0	0	0	0	0	0	0.000259826	0.000664062
denovo2385641	D_0__Bacteria	D_1__Cloacimonetes	D_2__Cloacimonadia	D_3__MSBL2	D_4__uncultured bacterium	D_5__uncultured bacterium	D_6__uncultured bacterium	Unassigned	0	0	0	0	0	0	0	0	0	0	0	0	0	8.66e-06	0
denovo2386449	D_0__Bacteria	D_1__Cloacimonetes	D_2__Cloacimonadia	D_3__MSBL2	D_4__uncultured bacterium	D_5__uncultured bacterium	D_6__uncultured bacterium	Unassigned	0	0	0	0	0	0	0	0	0	0	0	0	0	0	1.7e-05
denovo2388630	D_0__Bacteria	D_1__Cloacimonetes	D_2__Cloacimonadia	D_3__MSBL2	D_4__uncultured bacterium	D_5__uncultured bacterium	D_6__uncultured bacterium	Unassigned	0	0	0	0	0	0	0	0	0	0	0	0	0	0	0
denovo2389502	D_0__Bacteria	D_1__Cloacimonetes	D_2__Cloacimonadia	D_3__MSBL2	D_4__uncultured bacterium	D_5__uncultured bacterium	D_6__uncultured bacterium	Unassigned	0	0	0	0	0	0	0	0	0	0	0	0	0	0	0
denovo2392031	D_0__Bacteria	D_1__Cloacimonetes	D_2__Cloacimonadia	D_3__MSBL2	D_4__uncultured bacterium	D_5__uncultured bacterium	D_6__uncultured bacterium	Unassigned	0	0	0	0	0	0	0	0	0	0	0	0	0	0	0
denovo2392848	D_0__Bacteria	D_1__Cloacimonetes	D_2__Cloacimonadia	D_3__MSBL2	D_4__uncultured bacterium	D_5__uncultured bacterium	D_6__uncultured bacterium	Unassigned	0	0	0	0	0	0	0	0	0	0	0	0	0	0	0
denovo2396915	D_0__Bacteria	D_1__Cloacimonetes	D_2__Cloacimonadia	D_3__MSBL2	D_4__uncultured bacterium	D_5__uncultured bacterium	D_6__uncultured bacterium	Unassigned	0	0	0	0	0	0	0	0	0	0	0	0	0	8.66e-06	0
denovo2407057	D_0__Bacteria	D_1__Cloacimonetes	D_2__Cloacimonadia	D_3__MSBL2	D_4__uncultured bacterium	D_5__uncultured bacterium	D_6__uncultured bacterium	Unassigned	0	0	0	0	0	0	0	0	0	0	0	0	0	0	0
denovo2407059	D_0__Bacteria	D_1__Cloacimonetes	D_2__Cloacimonadia	D_3__MSBL2	D_4__uncultured bacterium	D_5__uncultured bacterium	D_6__uncultured bacterium	Unassigned	0	0	0	0	0	0	0	0	0	0	0	0	0	8.66e-06	0
denovo2407457	D_0__Bacteria	D_1__Cloacimonetes	D_2__Cloacimonadia	D_3__Cloacimonadales	D_4__MSBL8	D_5__uncultured bacterium	D_6__uncultured bacterium	Unassigned	0	0	0	0	0	0	0	1.24e-05	0	2.54e-05	0	9.21e-06	0	0	0
denovo2410488	D_0__Bacteria	D_1__Cloacimonetes	D_2__Cloacimonadia	D_3__Cloacimonadales	D_4__MSBL8	D_5__uncultured bacterium	D_6__uncultured bacterium	Unassigned	0	0	0	0	0	0	0	0	0	0	0	0	0	0	8.51e-06
denovo2411928	D_0__Bacteria	D_1__Cloacimonetes	D_2__Cloacimonadia	D_3__Cloacimonadales	D_4__MSBL8	D_5__uncultured bacterium	D_6__uncultured bacterium	Unassigned	0	0	0	0	0	0	0	0	0	0	1.11e-05	0	0	0	1.7e-05
denovo2411998	D_0__Bacteria	D_1__Cloacimonetes	D_2__Cloacimonadia	D_3__MSBL2	D_4__uncultured bacterium	D_5__uncultured bacterium	D_6__uncultured bacterium	Unassigned	0	0	0	0	0	0	0	0	0	0	0	0	0	0	1.7e-05
denovo2412335	D_0__Bacteria	D_1__Cloacimonetes	D_2__Cloacimonadia	D_3__Cloacimonadales	D_4__MSBL8	D_5__uncultured bacterium	D_6__uncultured bacterium	Unassigned	0	0	0	0	0	0	0	0	0	0	0	0	0	8.66e-06	8.51e-06
denovo2416105	D_0__Bacteria	D_1__Cloacimonetes	D_2__Cloacimonadia	D_3__MSBL2	D_4__uncultured bacterium	D_5__uncultured bacterium	D_6__uncultured bacterium	Unassigned	0	0	0	0	0	0	0	0	0	0	0	0	1.22e-05	8.66e-06	0
denovo2417229	D_0__Bacteria	D_1__Cloacimonetes	D_2__Cloacimonadia	D_3__MSBL2	D_4__uncultured bacterium	D_5__uncultured bacterium	D_6__uncultured bacterium	Unassigned	0	0	0	0	0	0	0	0	0	0	0	0	4.89e-05	0.000363756	0.000689602
denovo2417887	D_0__Bacteria	D_1__Cloacimonetes	D_2__Cloacimonadia	D_3__Cloacimonadales	D_4__MSBL8	D_5__uncultured bacterium	D_6__uncultured bacterium	Unassigned	0	0	0	0	0	0	0	0	0	0	0	0	0	0	1.7e-05
denovo2419802	D_0__Bacteria	D_1__Cloacimonetes	D_2__Cloacimonadia	D_3__MSBL2	D_4__uncultured bacterium	D_5__uncultured bacterium	D_6__uncultured bacterium	Unassigned	0	0	0	0	0	0	0	0	0	0	0	0	0	0	0
denovo2420427	D_0__Bacteria	D_1__Cloacimonetes	D_2__Cloacimonadia	D_3__Cloacimonadales	D_4__MSBL8	D_5__uncultured bacterium	D_6__uncultured bacterium	Unassigned	0	0	0	0	0	0	0	0	0	0	0	0	0	8.66e-06	0
denovo2422377	D_0__Bacteria	D_1__Cloacimonetes	D_2__Cloacimonadia	D_3__MSBL2	D_4__uncultured bacterium	D_5__uncultured bacterium	D_6__uncultured bacterium	Unassigned	0	0	0	0	0	0	0	0	0	0	0	0	1.22e-05	0	0
denovo2422721	D_0__Bacteria	D_1__Cloacimonetes	D_2__Cloacimonadia	D_3__MSBL2	D_4__uncultured bacterium	D_5__uncultured bacterium	D_6__uncultured bacterium	Unassigned	0	0	0	0	0	0	0	0	0	0	0	0	0	8.66e-06	1.7e-05
denovo2423736	D_0__Bacteria	D_1__Cloacimonetes	D_2__Cloacimonadia	D_3__Cloacimonadales	D_4__MSBL8	D_5__uncultured bacterium	D_6__uncultured bacterium	Unassigned	0	0	0	0	0	0	0	0	9.2e-06	0	1.11e-05	0	0	0	0
denovo2425246	D_0__Bacteria	D_1__Cloacimonetes	D_2__Cloacimonadia	D_3__MSBL2	D_4__uncultured bacterium	D_5__uncultured bacterium	D_6__uncultured bacterium	Unassigned	0	0	0	0	0	0	0	0	0	0	0	0	0	0	0
denovo2425865	D_0__Bacteria	D_1__Cloacimonetes	D_2__Cloacimonadia	D_3__MSBL2	D_4__uncultured bacterium	D_5__uncultured bacterium	D_6__uncultured bacterium	Unassigned	0	0	0	0	0	0	0	0	0	0	0	9.21e-06	0	0	0
denovo2426140	D_0__Bacteria	D_1__Cloacimonetes	D_2__Cloacimonadia	D_3__MSBL2	D_4__uncultured bacterium	D_5__uncultured bacterium	D_6__uncultured bacterium	Unassigned	0	0	0	0	0	0	0	0	0	0	0	0	0	8.66e-06	4.26e-05
denovo2426870	D_0__Bacteria	D_1__Cloacimonetes	D_2__Cloacimonadia	D_3__MSBL2	Unassigned	Unassigned	Unassigned	Unassigned	0	0	0	0	0	0	0	0	0	0	0	0	0	0	0
denovo2427876	D_0__Bacteria	D_1__Cloacimonetes	D_2__Cloacimonadia	D_3__MSBL2	Unassigned	Unassigned	Unassigned	Unassigned	0	0	1e-05	0	0	1.06e-05	1.13e-05	7.42e-05	6.44e-05	0.000126879	5.53e-05	0.000138185	4.89e-05	9.53e-05	0.000110677
denovo243078	D_0__Bacteria	D_1__Cloacimonetes	D_2__Cloacimonadia	D_3__MSBL2	D_4__uncultured bacterium	D_5__uncultured bacterium	D_6__uncultured bacterium	Unassigned	0	0	0	0	0	0	0	0	0	0	0	0	0	8.66e-06	1.7e-05
denovo2433491	D_0__Bacteria	D_1__Cloacimonetes	D_2__Cloacimonadia	D_3__MSBL2	D_4__uncultured bacterium	D_5__uncultured bacterium	D_6__uncultured bacterium	Unassigned	0	0	0	0	0	0	0	0	0	0	0	0	0	0	0
denovo2435772	D_0__Bacteria	D_1__Cloacimonetes	D_2__Cloacimonadia	D_3__MSBL2	D_4__uncultured bacterium	D_5__uncultured bacterium	D_6__uncultured bacterium	Unassigned	0	0	0	0	0	0	0	0	9.2e-06	0	2.21e-05	0	0	0	3.41e-05
denovo2437206	D_0__Bacteria	D_1__Cloacimonetes	D_2__Cloacimonadia	D_3__Cloacimonadales	D_4__MSBL8	D_5__uncultured bacterium	D_6__uncultured bacterium	Unassigned	0	0	0	0	0	0	0	0	0	0	0	0	0	0	8.51e-06
denovo2439493	D_0__Bacteria	D_1__Cloacimonetes	D_2__Cloacimonadia	D_3__Cloacimonadales	D_4__MSBL8	Unassigned	Unassigned	Unassigned	0	0	0	0	0	0	0	0	0	0	0	0	0	0	8.51e-06
denovo2440225	D_0__Bacteria	D_1__Cloacimonetes	D_2__Cloacimonadia	D_3__MSBL2	D_4__uncultured bacterium	D_5__uncultured bacterium	D_6__uncultured bacterium	Unassigned	0	0	0	0	0	0	0	0	0	0	0	0	0	0	0
denovo2446520	D_0__Bacteria	D_1__Cloacimonetes	D_2__Cloacimonadia	D_3__MSBL2	D_4__uncultured bacterium	D_5__uncultured bacterium	D_6__uncultured bacterium	Unassigned	0	0	0	0	0	0	0	0	0	0	0	0	0	0	1.7e-05
denovo2448032	D_0__Bacteria	D_1__Cloacimonetes	D_2__Cloacimonadia	D_3__MSBL2	D_4__uncultured bacterium	D_5__uncultured bacterium	D_6__uncultured bacterium	Unassigned	0	0	0	0	0	0	0	0	0	0	0	0	0	0	0
denovo2450585	D_0__Bacteria	D_1__Cloacimonetes	D_2__Cloacimonadia	D_3__MSBL2	D_4__uncultured bacterium	D_5__uncultured bacterium	D_6__uncultured bacterium	Unassigned	0	0	0	0	0	0	0	0	0	0	0	0	0	8.66e-06	0
denovo2450885	D_0__Bacteria	D_1__Cloacimonetes	D_2__Cloacimonadia	D_3__Cloacimonadales	D_4__MSBL8	D_5__uncultured bacterium	D_6__uncultured bacterium	Unassigned	0	0	0	0	0	0	0	0	0	0	0	0	0	0	8.51e-06
denovo2451168	D_0__Bacteria	D_1__Cloacimonetes	D_2__Cloacimonadia	D_3__Cloacimonadales	D_4__MSBL8	D_5__uncultured bacterium	D_6__uncultured bacterium	Unassigned	0	0	0	0	0	0	0	0	0	0	0	0	0	0	0
denovo2451317	D_0__Bacteria	D_1__Cloacimonetes	D_2__Cloacimonadia	D_3__MSBL2	D_4__uncultured bacterium	D_5__uncultured bacterium	D_6__uncultured bacterium	Unassigned	0	0	0	0	0	0	0	0	0	0	0	0	0	0	0
denovo2451388	D_0__Bacteria	D_1__Cloacimonetes	D_2__Cloacimonadia	D_3__MSBL2	D_4__uncultured bacterium	D_5__uncultured bacterium	D_6__uncultured bacterium	Unassigned	0	0	0	0	0	0	0	0	0	0	0	0	0	8.66e-06	1.7e-05
denovo2456688	D_0__Bacteria	D_1__Cloacimonetes	D_2__Cloacimonadia	D_3__MSBL2	D_4__uncultured bacterium	D_5__uncultured bacterium	D_6__uncultured bacterium	Unassigned	0	0	0	0	0	0	0	0	0	0	0	0	0	0	0
denovo2456749	D_0__Bacteria	D_1__Cloacimonetes	D_2__Cloacimonadia	D_3__MSBL2	D_4__uncultured bacterium	D_5__uncultured bacterium	D_6__uncultured bacterium	Unassigned	0	0	0	0	0	0	0	0	0	0	0	0	1.22e-05	0	0
denovo2457247	D_0__Bacteria	D_1__Cloacimonetes	D_2__Cloacimonadia	D_3__Cloacimonadales	D_4__NK-L14	D_5__uncultured bacterium	D_6__uncultured bacterium	Unassigned	0	0	0	0	0	0	4.54e-05	0.000185582	0.000239109	0.000490598	0.000276622	0.000138185	4.89e-05	8.66e-06	8.51e-06
denovo2458510	D_0__Bacteria	D_1__Cloacimonetes	D_2__Cloacimonadia	D_3__MSBL2	D_4__uncultured bacterium	D_5__uncultured bacterium	D_6__uncultured bacterium	Unassigned	0	0	0	0	0	0	0	0	0	0	0	9.21e-06	1.22e-05	8.66e-06	2.55e-05
denovo2459771	D_0__Bacteria	D_1__Cloacimonetes	D_2__Cloacimonadia	D_3__MSBL2	D_4__uncultured bacterium	D_5__uncultured bacterium	D_6__uncultured bacterium	Unassigned	0	0	0	0	0	0	0	0	0	0	0	0	0	0	0
denovo2464019	D_0__Bacteria	D_1__Cloacimonetes	D_2__Cloacimonadia	D_3__MSBL2	D_4__uncultured bacterium	D_5__uncultured bacterium	D_6__uncultured bacterium	Unassigned	0	0	0	0	0	0	0	0	0	0	0	0	2.44e-05	0	0
denovo2465404	D_0__Bacteria	D_1__Cloacimonetes	D_2__Cloacimonadia	D_3__MSBL2	D_4__uncultured bacterium	D_5__uncultured bacterium	D_6__uncultured bacterium	Unassigned	0	0	0	0	0	0	0	0	0	0	0	0	3.67e-05	5.2e-05	6.81e-05
denovo2465750	D_0__Bacteria	D_1__Cloacimonetes	D_2__Cloacimonadia	D_3__MSBL2	D_4__uncultured bacterium	D_5__uncultured bacterium	D_6__uncultured bacterium	Unassigned	0	0	0	0	0	0	0	0	0	0	0	0	0	8.66e-06	0
denovo2469543	D_0__Bacteria	D_1__Cloacimonetes	D_2__Cloacimonadia	D_3__MSBL2	D_4__uncultured bacterium	D_5__uncultured bacterium	D_6__uncultured bacterium	Unassigned	0	0	0	0	0	0	0	0	0	0	0	0	0	0	0
denovo2469779	D_0__Bacteria	D_1__Cloacimonetes	D_2__Cloacimonadia	D_3__MSBL2	D_4__uncultured bacterium	D_5__uncultured bacterium	D_6__uncultured bacterium	Unassigned	0	0	0	0	0	0	0	0	0	0	0	0	0	0	0
denovo2471658	D_0__Bacteria	D_1__Cloacimonetes	D_2__Cloacimonadia	D_3__MSBL2	D_4__uncultured bacterium	D_5__uncultured bacterium	D_6__uncultured bacterium	Unassigned	0	0	0	0	0	0	0	0	0	0	0	0	0	0	0
denovo2471998	D_0__Bacteria	D_1__Cloacimonetes	D_2__Cloacimonadia	D_3__MSBL2	D_4__uncultured bacterium	D_5__uncultured bacterium	D_6__uncultured bacterium	Unassigned	0	0	0	0	0	0	0	0	0	0	0	0	0	0	8.51e-06
denovo2472451	D_0__Bacteria	D_1__Cloacimonetes	D_2__Cloacimonadia	D_3__MSBL2	D_4__uncultured bacterium	D_5__uncultured bacterium	D_6__uncultured bacterium	Unassigned	0	0	0	0	0	0	0	0	0	0	0	0	0	0	8.51e-06
denovo2475692	D_0__Bacteria	D_1__Cloacimonetes	D_2__Cloacimonadia	D_3__Cloacimonadales	D_4__MSBL8	D_5__uncultured bacterium	D_6__uncultured bacterium	Unassigned	0	0	0	0	0	0	0	0	0	0	0	0	0	0	8.51e-06
denovo2477444	D_0__Bacteria	D_1__Cloacimonetes	D_2__Cloacimonadia	D_3__MSBL2	D_4__uncultured bacterium	D_5__uncultured bacterium	D_6__uncultured bacterium	Unassigned	0	0	0	0	0	0	0	0	0	0	0	0	0	0	0
denovo2478262	D_0__Bacteria	D_1__Cloacimonetes	D_2__Cloacimonadia	D_3__MSBL2	D_4__uncultured bacterium	D_5__uncultured bacterium	D_6__uncultured bacterium	Unassigned	0	0	0	0	0	0	0	1.24e-05	0	0	0	9.21e-06	0	0	8.51e-06
denovo2481243	D_0__Bacteria	D_1__Cloacimonetes	D_2__Cloacimonadia	D_3__MSBL2	D_4__uncultured bacterium	D_5__uncultured bacterium	D_6__uncultured bacterium	Unassigned	0	0	0	0	0	0	0	0	0	0	0	0	0	0	0
denovo2482837	D_0__Bacteria	D_1__Cloacimonetes	D_2__Cloacimonadia	D_3__MSBL2	D_4__uncultured bacterium	D_5__uncultured bacterium	D_6__uncultured bacterium	Unassigned	0	0	0	0	0	0	0	0	0	0	0	0	1.22e-05	2.6e-05	0
denovo2483941	D_0__Bacteria	D_1__Cloacimonetes	D_2__Cloacimonadia	D_3__Cloacimonadales	D_4__MSBL8	D_5__uncultured bacterium	D_6__uncultured bacterium	Unassigned	0	0	0	0	0	1.06e-05	0	0	0	8.46e-06	1.11e-05	0	9.78e-05	0.00134243	0.00309895
denovo2485298	D_0__Bacteria	D_1__Cloacimonetes	D_2__Cloacimonadia	D_3__MSBL2	D_4__uncultured bacterium	D_5__uncultured bacterium	D_6__uncultured bacterium	Unassigned	0	0	0	0	0	0	0	0	0	0	0	0	0	8.66e-06	0
denovo248751	D_0__Bacteria	D_1__Cloacimonetes	D_2__Cloacimonadia	D_3__MSBL2	D_4__uncultured bacterium	D_5__uncultured bacterium	D_6__uncultured bacterium	Unassigned	0	0	0	0	0	0	0	0	0	0	0	0	0	0	0
denovo2488774	D_0__Bacteria	D_1__Cloacimonetes	D_2__Cloacimonadia	D_3__Cloacimonadales	D_4__MSBL8	D_5__uncultured bacterium	D_6__uncultured bacterium	Unassigned	0	0	0	0	0	0	0	0	0	0	0	0	0	0	1.7e-05
denovo2490013	D_0__Bacteria	D_1__Cloacimonetes	D_2__Cloacimonadia	D_3__Cloacimonadales	D_4__MSBL8	D_5__uncultured bacterium	D_6__uncultured bacterium	Unassigned	0	0	0	0	0	0	0	0	0	0	0	0	1.22e-05	0.000207861	0.000544871
denovo2492531	D_0__Bacteria	D_1__Cloacimonetes	D_2__Cloacimonadia	D_3__MSBL2	D_4__uncultured bacterium	D_5__uncultured bacterium	D_6__uncultured bacterium	Unassigned	0	0	0	0	0	0	0	0	0	0	0	0	0	0	0
denovo2493166	D_0__Bacteria	D_1__Cloacimonetes	D_2__Cloacimonadia	D_3__Cloacimonadales	D_4__MSBL8	D_5__uncultured bacterium	D_6__uncultured bacterium	Unassigned	0	0	0	0	0	0	0	0	0	0	0	0	0	0	0
denovo2493705	D_0__Bacteria	D_1__Cloacimonetes	D_2__Cloacimonadia	D_3__MSBL2	D_4__uncultured bacterium	D_5__uncultured bacterium	D_6__uncultured bacterium	Unassigned	0	0	0	0	0	0	0	0	0	0	0	0	0	0	0
denovo2496416	D_0__Bacteria	D_1__Cloacimonetes	D_2__Cloacimonadia	D_3__Cloacimonadales	D_4__MSBL8	D_5__uncultured bacterium	D_6__uncultured bacterium	Unassigned	0	0	0	0	0	0	0	0	0	0	0	0	0	0	0
denovo2496577	D_0__Bacteria	D_1__Cloacimonetes	D_2__Cloacimonadia	D_3__MSBL2	D_4__uncultured bacterium	D_5__uncultured bacterium	D_6__uncultured bacterium	Unassigned	0	0	0	0	0	0	0	0	0	0	0	0	0	0	0
denovo2502042	D_0__Bacteria	D_1__Cloacimonetes	D_2__Cloacimonadia	D_3__Cloacimonadales	D_4__MSBL8	D_5__uncultured bacterium	D_6__uncultured bacterium	Unassigned	0	0	0	0	0	0	0	0	0	0	0	0	0	0	0
denovo2502250	D_0__Bacteria	D_1__Cloacimonetes	D_2__Cloacimonadia	D_3__Cloacimonadales	D_4__MSBL8	D_5__uncultured bacterium	D_6__uncultured bacterium	Unassigned	0	0	0	0	0	0	0	0	0	2.54e-05	3.32e-05	1.84e-05	1.22e-05	8.66e-06	8.51e-06
denovo2506996	D_0__Bacteria	D_1__Cloacimonetes	D_2__Cloacimonadia	D_3__Cloacimonadales	D_4__MSBL8	D_5__uncultured bacterium	D_6__uncultured bacterium	Unassigned	0	0	0	0	0	0	0	0	0	0	0	0	0	0	1.7e-05
denovo2511263	D_0__Bacteria	D_1__Cloacimonetes	D_2__Cloacimonadia	D_3__MSBL2	D_4__uncultured bacterium	D_5__uncultured bacterium	D_6__uncultured bacterium	Unassigned	0	0	0	0	0	0	0	0	0	0	0	0	1.22e-05	2.6e-05	3.41e-05
denovo2511418	D_0__Bacteria	D_1__Cloacimonetes	D_2__Cloacimonadia	D_3__MSBL2	Unassigned	Unassigned	Unassigned	Unassigned	0	0	0	0	0	0	0	0	0	0	0	0	0	0	0
denovo2515560	D_0__Bacteria	D_1__Cloacimonetes	D_2__Cloacimonadia	D_3__Cloacimonadales	D_4__MSBL8	D_5__uncultured bacterium	D_6__uncultured bacterium	Unassigned	0	0	0	0	0	0	0	0	0	0	0	0	0	0	0
denovo2516544	D_0__Bacteria	D_1__Cloacimonetes	D_2__Cloacimonadia	D_3__MSBL2	Unassigned	Unassigned	Unassigned	Unassigned	0	0	0	0	0	0	0	0	0	0	0	1.84e-05	0	1.73e-05	0
denovo251791	D_0__Bacteria	D_1__Cloacimonetes	D_2__Cloacimonadia	D_3__MSBL2	D_4__uncultured bacterium	D_5__uncultured bacterium	D_6__uncultured bacterium	Unassigned	0	0	0	0	0	0	0	0	0	0	0	0	0	0	8.51e-06
denovo252623	D_0__Bacteria	D_1__Cloacimonetes	D_2__Cloacimonadia	D_3__MSBL2	D_4__uncultured bacterium	D_5__uncultured bacterium	D_6__uncultured bacterium	Unassigned	0	0	0	0	0	0	0	0	0	0	0	0	0	0	0
denovo252986	D_0__Bacteria	D_1__Cloacimonetes	D_2__Cloacimonadia	D_3__MSBL2	D_4__uncultured bacterium	D_5__uncultured bacterium	D_6__uncultured bacterium	Unassigned	0	0	0	0	0	0	0	0	0	0	0	0	0	8.66e-06	0
denovo2561194	D_0__Bacteria	D_1__Cloacimonetes	D_2__Cloacimonadia	D_3__Cloacimonadales	D_4__MSBL8	D_5__uncultured bacterium	D_6__uncultured bacterium	Unassigned	0	0	0	0	0	0	0	0	0	0	0	0	0	0	0
denovo2564315	D_0__Bacteria	D_1__Cloacimonetes	D_2__Cloacimonadia	D_3__Cloacimonadales	D_4__MSBL8	D_5__uncultured bacterium	D_6__uncultured bacterium	Unassigned	0	0	0	0	0	0	0	0	0	0	0	0	0	0	0
denovo2565005	D_0__Bacteria	D_1__Cloacimonetes	D_2__Cloacimonadia	D_3__MSBL2	D_4__uncultured bacterium	D_5__uncultured bacterium	D_6__uncultured bacterium	Unassigned	0	0	0	0	0	0	0	0	0	0	0	0	0	0	8.51e-06
denovo2565482	D_0__Bacteria	D_1__Cloacimonetes	D_2__Cloacimonadia	D_3__MSBL2	D_4__uncultured bacterium	D_5__uncultured bacterium	D_6__uncultured bacterium	Unassigned	0	0	0	0	0	0	0	0	0	0	0	0	0	0	1.7e-05
denovo2566789	D_0__Bacteria	D_1__Cloacimonetes	D_2__Cloacimonadia	D_3__Cloacimonadales	D_4__MSBL8	D_5__uncultured bacterium	D_6__uncultured bacterium	Unassigned	0	0	0	0	0	0	0	0	0	0	0	0	0	0	0
denovo2568166	D_0__Bacteria	D_1__Cloacimonetes	D_2__Cloacimonadia	D_3__MSBL2	D_4__uncultured bacterium	D_5__uncultured bacterium	D_6__uncultured bacterium	Unassigned	0	0	0	0	0	0	0	0	0	8.46e-06	0	0	1.22e-05	8.66e-06	8.51e-06
denovo2568262	D_0__Bacteria	D_1__Cloacimonetes	D_2__Cloacimonadia	D_3__Cloacimonadales	D_4__MSBL8	D_5__uncultured bacterium	D_6__uncultured bacterium	Unassigned	0	1.19e-05	0	0	0	0	0	0	0	0	0	0	0	0	0
denovo2571280	D_0__Bacteria	D_1__Cloacimonetes	D_2__Cloacimonadia	D_3__MSBL2	D_4__uncultured bacterium	D_5__uncultured bacterium	D_6__uncultured bacterium	Unassigned	0	0	0	0	0	0	0	0	0	0	0	0	0	8.66e-06	0
denovo2572923	D_0__Bacteria	D_1__Cloacimonetes	D_2__Cloacimonadia	D_3__Cloacimonadales	D_4__MSBL8	D_5__uncultured bacterium	D_6__uncultured bacterium	Unassigned	0	0	0	0	0	0	0	0	9.2e-06	8.46e-06	1.11e-05	9.21e-06	0	0	8.51e-06
denovo2572964	D_0__Bacteria	D_1__Cloacimonetes	D_2__Cloacimonadia	D_3__MSBL2	D_4__uncultured bacterium	D_5__uncultured bacterium	D_6__uncultured bacterium	Unassigned	9.68e-06	0	0	0	0	0	0	0	9.2e-06	5.08e-05	4.43e-05	0.000267158	0.00119772	0.00284942	0.00297976
denovo2573868	D_0__Bacteria	D_1__Cloacimonetes	D_2__Cloacimonadia	D_3__Cloacimonadales	D_4__MSBL8	D_5__uncultured bacterium	D_6__uncultured bacterium	Unassigned	0	0	0	0	0	0	0	0	0	0	0	0	0	8.66e-06	0
denovo2575826	D_0__Bacteria	D_1__Cloacimonetes	D_2__Cloacimonadia	D_3__MSBL2	D_4__uncultured bacterium	D_5__uncultured bacterium	D_6__uncultured bacterium	Unassigned	0	0	0	0	0	0	0	0	0	0	0	0	0	0	0
denovo2576302	D_0__Bacteria	D_1__Cloacimonetes	D_2__Cloacimonadia	D_3__Cloacimonadales	D_4__MSBL8	D_5__uncultured bacterium	D_6__uncultured bacterium	Unassigned	0	0	0	0	0	0	0	0	0	0	0	0	0	0	0
denovo2576468	D_0__Bacteria	D_1__Cloacimonetes	D_2__Cloacimonadia	D_3__Cloacimonadales	D_4__MSBL8	D_5__uncultured bacterium	D_6__uncultured bacterium	Unassigned	0	0	0	0	0	0	0	0	0	0	0	0	0	0	0
denovo2577526	D_0__Bacteria	D_1__Cloacimonetes	D_2__Cloacimonadia	D_3__MSBL2	D_4__uncultured bacterium	D_5__uncultured bacterium	D_6__uncultured bacterium	Unassigned	0	0	0	0	0	0	0	0	0	0	0	0	0	0	0
denovo2585518	D_0__Bacteria	D_1__Cloacimonetes	D_2__Cloacimonadia	D_3__MSBL2	D_4__uncultured bacterium	D_5__uncultured bacterium	D_6__uncultured bacterium	Unassigned	0	0	0	0	0	0	0	0	0	0	0	0	0	0	0
denovo2588160	D_0__Bacteria	D_1__Cloacimonetes	D_2__Cloacimonadia	D_3__Cloacimonadales	D_4__MSBL8	D_5__uncultured bacterium	D_6__uncultured bacterium	Unassigned	0	0	0	0	0	0	0	0	0	0	0	0	0	8.66e-06	0
denovo2589056	D_0__Bacteria	D_1__Cloacimonetes	D_2__Cloacimonadia	D_3__MSBL2	D_4__uncultured bacterium	D_5__uncultured bacterium	D_6__uncultured bacterium	Unassigned	0	0	1e-05	0	0	0	0	1.24e-05	0	0	0	0	0	8.66e-06	8.51e-06
denovo2591555	D_0__Bacteria	D_1__Cloacimonetes	D_2__Cloacimonadia	D_3__MSBL2	D_4__uncultured bacterium	D_5__uncultured bacterium	D_6__uncultured bacterium	Unassigned	0	0	0	0	0	0	0	0	0	0	1.11e-05	9.21e-06	1.22e-05	0.000112591	0.000170272
denovo2593183	D_0__Bacteria	D_1__Cloacimonetes	D_2__Cloacimonadia	D_3__Cloacimonadales	D_4__MSBL8	D_5__uncultured bacterium	D_6__uncultured bacterium	Unassigned	0	0	0	0	0	0	0	0	0	0	0	0	0	8.66e-06	2.55e-05
denovo2593587	D_0__Bacteria	D_1__Cloacimonetes	D_2__Cloacimonadia	D_3__Cloacimonadales	D_4__MSBL8	D_5__uncultured bacterium	D_6__uncultured bacterium	Unassigned	0	0	0	0	0	0	0	0	0	0	0	0	0	0	0
denovo2595905	D_0__Bacteria	D_1__Cloacimonetes	D_2__Cloacimonadia	D_3__MSBL2	D_4__uncultured bacterium	D_5__uncultured bacterium	D_6__uncultured bacterium	Unassigned	0	0	0	0	0	0	0	0	0	0	0	0	0	0	0
denovo2597569	D_0__Bacteria	D_1__Cloacimonetes	D_2__Cloacimonadia	D_3__MSBL2	D_4__uncultured bacterium	D_5__uncultured bacterium	D_6__uncultured bacterium	Unassigned	0	0	0	0	0	0	0	0	0	0	0	0	0	8.66e-06	8.51e-06
denovo26048	D_0__Bacteria	D_1__Cloacimonetes	D_2__Cloacimonadia	D_3__MSBL2	D_4__uncultured bacterium	D_5__uncultured bacterium	D_6__uncultured bacterium	Unassigned	0	0	0	0	0	0	0	0	0	0	0	0	0	0	0
denovo2605127	D_0__Bacteria	D_1__Cloacimonetes	D_2__Cloacimonadia	D_3__MSBL2	D_4__uncultured bacterium	D_5__uncultured bacterium	D_6__uncultured bacterium	Unassigned	0	0	0	0	0	0	0	0	0	0	0	0	0	0	0
denovo2605959	D_0__Bacteria	D_1__Cloacimonetes	D_2__Cloacimonadia	D_3__MSBL2	D_4__uncultured bacterium	D_5__uncultured bacterium	D_6__uncultured bacterium	Unassigned	0	0	0	0	0	0	0	0	0	1.69e-05	2.21e-05	0.000101336	0.000329985	0.000952694	0.00108123
denovo2606173	D_0__Bacteria	D_1__Cloacimonetes	D_2__Cloacimonadia	D_3__MSBL2	D_4__Cloacimonetes bacterium SCGC AAA252-N14	D_5__Cloacimonetes bacterium SCGC AAA252-N14	D_6__Cloacimonetes bacterium SCGC AAA252-N14	Unassigned	0	0	0	0	0	0	0	0	0	0	0	0	0	0	0
denovo2609015	D_0__Bacteria	D_1__Cloacimonetes	D_2__Cloacimonadia	D_3__MSBL2	D_4__uncultured bacterium	D_5__uncultured bacterium	D_6__uncultured bacterium	Unassigned	0	0	0	0	0	0	0	0	0	0	0	0	0	1.73e-05	8.51e-06
denovo2611306	D_0__Bacteria	D_1__Cloacimonetes	D_2__Cloacimonadia	D_3__MSBL2	D_4__uncultured bacterium	D_5__uncultured bacterium	D_6__uncultured bacterium	Unassigned	0	0	0	0	0	0	0	0	0	0	0	0	0	0	0
denovo2613498	D_0__Bacteria	D_1__Cloacimonetes	D_2__Cloacimonadia	D_3__Cloacimonadales	D_4__MSBL8	D_5__uncultured bacterium	D_6__uncultured bacterium	Unassigned	0	0	0	0	0	0	0	0	0	0	0	0	0	3.46e-05	3.41e-05
denovo2615156	D_0__Bacteria	D_1__Cloacimonetes	D_2__Cloacimonadia	D_3__MSBL2	D_4__uncultured bacterium	D_5__uncultured bacterium	D_6__uncultured bacterium	Unassigned	0	0	0	0	0	0	0	0	0	0	0	0	0	0	0
denovo2616610	D_0__Bacteria	D_1__Cloacimonetes	D_2__Cloacimonadia	D_3__Cloacimonadales	D_4__MSBL8	D_5__uncultured bacterium	D_6__uncultured bacterium	Unassigned	0	0	0	0	0	0	0	0	0	0	0	0	0	0	0
denovo2619489	D_0__Bacteria	D_1__Cloacimonetes	D_2__Cloacimonadia	D_3__MSBL2	D_4__uncultured bacterium	D_5__uncultured bacterium	D_6__uncultured bacterium	Unassigned	0	0	0	0	0	0	0	0	0	0	0	0	0	0	0
denovo2619783	D_0__Bacteria	D_1__Cloacimonetes	D_2__Cloacimonadia	D_3__MSBL2	Unassigned	Unassigned	Unassigned	Unassigned	0	0	0	0	0	0	0	0	0	0	0	0	1.22e-05	0	0
denovo2621206	D_0__Bacteria	D_1__Cloacimonetes	D_2__Cloacimonadia	D_3__Cloacimonadales	D_4__MSBL8	D_5__uncultured bacterium	D_6__uncultured bacterium	Unassigned	0	0	0	0	0	0	0	0	0	0	0	0	0	0	1.7e-05
denovo2624527	D_0__Bacteria	D_1__Cloacimonetes	D_2__Cloacimonadia	D_3__Cloacimonadales	D_4__MSBL8	D_5__uncultured bacterium	D_6__uncultured bacterium	Unassigned	0	0	0	0	0	0	0	0	0	0	0	0	0	0	8.51e-06
denovo2625904	D_0__Bacteria	D_1__Cloacimonetes	D_2__Cloacimonadia	D_3__MSBL2	Unassigned	Unassigned	Unassigned	Unassigned	0	0	0	0	0	0	0	0	0	0	0	0	0	0	0
denovo2626844	D_0__Bacteria	D_1__Cloacimonetes	D_2__Cloacimonadia	D_3__Cloacimonadales	D_4__MSBL8	D_5__uncultured bacterium	D_6__uncultured bacterium	Unassigned	0	0	0	0	0	0	0	0	0	0	0	0	0	0	0
denovo2628754	D_0__Bacteria	D_1__Cloacimonetes	D_2__Cloacimonadia	D_3__Cloacimonadales	D_4__MSBL8	D_5__uncultured bacterium	D_6__uncultured bacterium	Unassigned	0	0	0	0	0	0	0	0	0	0	0	0	1.22e-05	0	8.51e-06
denovo2632284	D_0__Bacteria	D_1__Cloacimonetes	D_2__Cloacimonadia	D_3__Cloacimonadales	D_4__MSBL8	D_5__uncultured bacterium	D_6__uncultured bacterium	Unassigned	0	0	0	0	0	0	0	0	0	0	0	0	0	0	0
denovo2635083	D_0__Bacteria	D_1__Cloacimonetes	D_2__Cloacimonadia	D_3__MSBL2	D_4__uncultured bacterium	D_5__uncultured bacterium	D_6__uncultured bacterium	Unassigned	0	0	0	0	0	0	0	0	0	0	0	0	0	0	0
denovo2637337	D_0__Bacteria	D_1__Cloacimonetes	D_2__Cloacimonadia	D_3__MSBL2	D_4__uncultured bacterium	D_5__uncultured bacterium	D_6__uncultured bacterium	Unassigned	0	0	0	0	0	0	0	0	0	0	0	0	0	8.66e-06	0
denovo2637809	D_0__Bacteria	D_1__Cloacimonetes	D_2__Cloacimonadia	D_3__MSBL2	D_4__uncultured bacterium	D_5__uncultured bacterium	D_6__uncultured bacterium	Unassigned	0	0	0	0	0	0	0	0	0	0	0	0	0	0	1.7e-05
denovo2638959	D_0__Bacteria	D_1__Cloacimonetes	D_2__Cloacimonadia	D_3__MSBL2	Unassigned	Unassigned	Unassigned	Unassigned	0	0	0	0	0	0	0	0	0	0	0	0	0	0	8.51e-06
denovo26445	D_0__Bacteria	D_1__Cloacimonetes	D_2__Cloacimonadia	D_3__Cloacimonadales	D_4__MSBL8	D_5__uncultured bacterium	D_6__uncultured bacterium	Unassigned	0	0	0	0	0	0	0	0	0	0	0	0	0	0	8.51e-06
denovo2645465	D_0__Bacteria	D_1__Cloacimonetes	D_2__Cloacimonadia	D_3__Cloacimonadales	D_4__MSBL8	D_5__uncultured bacterium	D_6__uncultured bacterium	Unassigned	0	0	0	0	0	0	0	0	0	0	0	0	0	8.66e-06	0
denovo2649881	D_0__Bacteria	D_1__Cloacimonetes	D_2__Cloacimonadia	D_3__MSBL2	D_4__uncultured bacterium	D_5__uncultured bacterium	D_6__uncultured bacterium	Unassigned	0	0	0	0	0	0	0	0	0	0	0	0	0	0	0
denovo2650089	D_0__Bacteria	D_1__Cloacimonetes	D_2__Cloacimonadia	D_3__MSBL2	Unassigned	Unassigned	Unassigned	Unassigned	0	0	0	0	0	0	0	0	0	0	0	9.21e-06	0	0	1.7e-05
denovo2651279	D_0__Bacteria	D_1__Cloacimonetes	D_2__Cloacimonadia	D_3__MSBL2	D_4__uncultured bacterium	D_5__uncultured bacterium	D_6__uncultured bacterium	Unassigned	0	0	0	0	0	0	0	0	0	0	0	0	0	0	0
denovo2651476	D_0__Bacteria	D_1__Cloacimonetes	D_2__Cloacimonadia	D_3__Cloacimonadales	D_4__MSBL8	D_5__uncultured bacterium	D_6__uncultured bacterium	Unassigned	0	0	0	0	0	0	0	0	0	0	0	0	0	0	8.51e-06
denovo2652752	D_0__Bacteria	D_1__Cloacimonetes	D_2__Cloacimonadia	D_3__MSBL2	Unassigned	Unassigned	Unassigned	Unassigned	0	0	0	0	0	0	0	0	0	0	0	0	0	0	0
denovo2655265	D_0__Bacteria	D_1__Cloacimonetes	D_2__Cloacimonadia	D_3__Cloacimonadales	D_4__MSBL8	D_5__uncultured bacterium	D_6__uncultured bacterium	Unassigned	0	0	0	0	0	0	0	0	0	0	0	0	0	6.06e-05	0.000102163
denovo2660521	D_0__Bacteria	D_1__Cloacimonetes	D_2__Cloacimonadia	D_3__MSBL2	Unassigned	Unassigned	Unassigned	Unassigned	0	0	0	0	0	0	0	0	0	0	0	0	0	0	0
denovo2662908	D_0__Bacteria	D_1__Cloacimonetes	D_2__Cloacimonadia	D_3__Cloacimonadales	D_4__MSBL8	D_5__uncultured bacterium	D_6__uncultured bacterium	Unassigned	0	0	0	0	0	0	0	0	0	0	0	0	0	0	1.7e-05
denovo2664313	D_0__Bacteria	D_1__Cloacimonetes	D_2__Cloacimonadia	D_3__Cloacimonadales	D_4__MSBL8	D_5__uncultured bacterium	D_6__uncultured bacterium	Unassigned	0	0	0	0	0	0	0	0	0	0	0	0	0	0	0
denovo2665800	D_0__Bacteria	D_1__Cloacimonetes	D_2__Cloacimonadia	D_3__MSBL2	D_4__uncultured bacterium	D_5__uncultured bacterium	D_6__uncultured bacterium	Unassigned	0	0	0	0	0	0	0	0	0	0	0	0	0	1.73e-05	8.51e-06
denovo2666931	D_0__Bacteria	D_1__Cloacimonetes	D_2__Cloacimonadia	D_3__MSBL2	D_4__uncultured bacterium	D_5__uncultured bacterium	D_6__uncultured bacterium	Unassigned	0	0	0	0	0	0	0	0	0	0	0	0	0	8.66e-06	3.41e-05
denovo2667272	D_0__Bacteria	D_1__Cloacimonetes	D_2__Cloacimonadia	D_3__MSBL2	D_4__uncultured bacterium	D_5__uncultured bacterium	D_6__uncultured bacterium	Unassigned	0	0	0	0	0	0	0	0	0	0	0	0	0	0	1.7e-05
denovo26703	D_0__Bacteria	D_1__Cloacimonetes	D_2__Cloacimonadia	D_3__MSBL2	D_4__uncultured bacterium	D_5__uncultured bacterium	D_6__uncultured bacterium	Unassigned	0	0	0	0	0	0	0	0	0	0	0	0	0	0	0
denovo2670494	D_0__Bacteria	D_1__Cloacimonetes	D_2__Cloacimonadia	D_3__Cloacimonadales	D_4__MSBL8	D_5__uncultured bacterium	D_6__uncultured bacterium	Unassigned	0	0	0	0	0	0	1.13e-05	0	0	0	0	0	0	2.6e-05	1.7e-05
denovo2670753	D_0__Bacteria	D_1__Cloacimonetes	D_2__Cloacimonadia	D_3__MSBL2	Unassigned	Unassigned	Unassigned	Unassigned	0	0	0	0	0	0	0	0	0	0	0	0	0	0	0
denovo2670857	D_0__Bacteria	D_1__Cloacimonetes	D_2__Cloacimonadia	D_3__MSBL2	D_4__uncultured bacterium	D_5__uncultured bacterium	D_6__uncultured bacterium	Unassigned	0	0	0	0	0	0	0	0	0	0	0	0	0	0	0
denovo2672180	D_0__Bacteria	D_1__Cloacimonetes	D_2__Cloacimonadia	D_3__MSBL2	Unassigned	Unassigned	Unassigned	Unassigned	0	0	0	0	0	0	0	0	0	0	0	0	0	0	0
denovo2700859	D_0__Bacteria	D_1__Cloacimonetes	D_2__Cloacimonadia	D_3__Cloacimonadales	D_4__MSBL8	D_5__uncultured bacterium	D_6__uncultured bacterium	Unassigned	0	0	0	0	0	0	0	0	0	0	0	0	0	0	0
denovo2703633	D_0__Bacteria	D_1__Cloacimonetes	D_2__Cloacimonadia	D_3__MSBL2	Unassigned	Unassigned	Unassigned	Unassigned	0	0	0	0	0	0	0	0	0	0	0	0	0	0	0
denovo2705807	D_0__Bacteria	D_1__Cloacimonetes	D_2__Cloacimonadia	D_3__MSBL2	D_4__uncultured bacterium	D_5__uncultured bacterium	D_6__uncultured bacterium	Unassigned	0	0	0	0	0	0	0	0	0	0	0	0	0	0	1.7e-05
denovo2705838	D_0__Bacteria	D_1__Cloacimonetes	D_2__Cloacimonadia	D_3__Cloacimonadales	D_4__MSBL8	D_5__uncultured bacterium	D_6__uncultured bacterium	Unassigned	0	0	0	0	0	0	0	0	0	0	0	0	0	0	8.51e-06
denovo2709576	D_0__Bacteria	D_1__Cloacimonetes	D_2__Cloacimonadia	D_3__Cloacimonadales	D_4__MSBL8	D_5__uncultured bacterium	D_6__uncultured bacterium	Unassigned	0	0	0	0	0	0	0	4.95e-05	2.76e-05	0.000143796	4.43e-05	8.29e-05	4.89e-05	0	1.7e-05
denovo2712815	D_0__Bacteria	D_1__Cloacimonetes	D_2__Cloacimonadia	D_3__MSBL2	D_4__uncultured bacterium	D_5__uncultured bacterium	D_6__uncultured bacterium	Unassigned	0	0	0	0	0	0	0	0	0	0	0	0	0	0	0
denovo2715659	D_0__Bacteria	D_1__Cloacimonetes	D_2__Cloacimonadia	D_3__MSBL2	D_4__uncultured bacterium	D_5__uncultured bacterium	D_6__uncultured bacterium	Unassigned	0	0	0	0	0	0	0	0	0	0	0	0	0	8.66e-06	8.51e-06
denovo2716441	D_0__Bacteria	D_1__Cloacimonetes	D_2__Cloacimonadia	D_3__MSBL2	D_4__uncultured bacterium	D_5__uncultured bacterium	D_6__uncultured bacterium	Unassigned	0	0	0	0	0	0	0	0	0	0	0	0	0	0	0
denovo2716938	D_0__Bacteria	D_1__Cloacimonetes	D_2__Cloacimonadia	D_3__MSBL2	D_4__uncultured bacterium	D_5__uncultured bacterium	D_6__uncultured bacterium	Unassigned	0	0	0	0	0	0	0	0	0	0	0	0	0	0	0
denovo2717221	D_0__Bacteria	D_1__Cloacimonetes	D_2__Cloacimonadia	D_3__Cloacimonadales	D_4__MSBL8	D_5__uncultured bacterium	D_6__uncultured bacterium	Unassigned	0	0	0	0	0	1.06e-05	1.13e-05	3.71e-05	5.52e-05	8.46e-05	0.000110649	5.53e-05	2.44e-05	0	8.51e-06
denovo2719045	D_0__Bacteria	D_1__Cloacimonetes	D_2__Cloacimonadia	D_3__MSBL2	D_4__uncultured bacterium	D_5__uncultured bacterium	D_6__uncultured bacterium	Unassigned	0	0	0	0	0	0	0	0	0	0	0	0	0	1.73e-05	8.51e-06
denovo2720223	D_0__Bacteria	D_1__Cloacimonetes	D_2__Cloacimonadia	D_3__MSBL2	D_4__uncultured bacterium	D_5__uncultured bacterium	D_6__uncultured bacterium	Unassigned	0	0	0	0	0	0	0	0	0	0	0	0	0	0	8.51e-06
denovo2720263	D_0__Bacteria	D_1__Cloacimonetes	D_2__Cloacimonadia	D_3__MSBL2	D_4__uncultured bacterium	D_5__uncultured bacterium	D_6__uncultured bacterium	Unassigned	0	0	0	0	0	0	0	0	0	0	0	0	0	0	8.51e-06
denovo2721247	D_0__Bacteria	D_1__Cloacimonetes	D_2__Cloacimonadia	D_3__MSBL2	D_4__uncultured bacterium	D_5__uncultured bacterium	D_6__uncultured bacterium	Unassigned	0	0	0	0	0	0	0	0	0	0	0	0	0	0	0
denovo2721867	D_0__Bacteria	D_1__Cloacimonetes	D_2__Cloacimonadia	D_3__Cloacimonadales	D_4__MSBL8	D_5__uncultured bacterium	D_6__uncultured bacterium	Unassigned	0	0	0	0	0	0	0	0	0	0	0	0	0	0	0
denovo2723026	D_0__Bacteria	D_1__Cloacimonetes	D_2__Cloacimonadia	D_3__MSBL2	D_4__uncultured bacterium	D_5__uncultured bacterium	D_6__uncultured bacterium	Unassigned	0	0	0	0	0	0	0	0	0	0	0	0	0	0	0
denovo2730236	D_0__Bacteria	D_1__Cloacimonetes	D_2__Cloacimonadia	D_3__Cloacimonadales	D_4__NK-L14	D_5__uncultured bacterium	D_6__uncultured bacterium	Unassigned	0	0	0	0	0	0	0	0	0	8.46e-06	0	9.21e-06	0	0	0
denovo2730982	D_0__Bacteria	D_1__Cloacimonetes	D_2__Cloacimonadia	D_3__Cloacimonadales	D_4__MSBL8	D_5__uncultured bacterium	D_6__uncultured bacterium	Unassigned	0	0	0	0	0	0	0	0	9.2e-06	0	0	0	0	0	0
denovo2735313	D_0__Bacteria	D_1__Cloacimonetes	D_2__Cloacimonadia	D_3__MSBL2	D_4__uncultured bacterium	D_5__uncultured bacterium	D_6__uncultured bacterium	Unassigned	0	0	0	0	0	0	0	0	0	0	0	0	1.22e-05	8.66e-06	0
denovo2737970	D_0__Bacteria	D_1__Cloacimonetes	D_2__Cloacimonadia	D_3__MSBL2	D_4__uncultured bacterium	D_5__uncultured bacterium	D_6__uncultured bacterium	Unassigned	0	0	0	0	0	0	0	0	0	0	0	0	0	0	0
denovo2738262	D_0__Bacteria	D_1__Cloacimonetes	D_2__Cloacimonadia	D_3__Cloacimonadales	D_4__MSBL8	D_5__uncultured bacterium	D_6__uncultured bacterium	Unassigned	0	0	0	0	0	0	0	0	0	0	0	0	0	0	0
denovo2739226	D_0__Bacteria	D_1__Cloacimonetes	D_2__Cloacimonadia	D_3__MSBL2	D_4__uncultured bacterium	D_5__uncultured bacterium	D_6__uncultured bacterium	Unassigned	0	0	0	0	0	0	0	0	0	0	0	0	0	4.33e-05	8.51e-06
denovo2740149	D_0__Bacteria	D_1__Cloacimonetes	D_2__Cloacimonadia	D_3__MSBL2	D_4__Cloacimonetes bacterium SCGC AAA252-N14	D_5__Cloacimonetes bacterium SCGC AAA252-N14	D_6__Cloacimonetes bacterium SCGC AAA252-N14	Unassigned	0	0	0	0	0	0	0	0	0	0	0	0	0	0	8.51e-06
denovo2742411	D_0__Bacteria	D_1__Cloacimonetes	D_2__Cloacimonadia	D_3__MSBL2	D_4__uncultured bacterium	D_5__uncultured bacterium	D_6__uncultured bacterium	Unassigned	0	0	0	0	0	0	0	0	0	0	0	0	0	0	0
denovo2745452	D_0__Bacteria	D_1__Cloacimonetes	D_2__Cloacimonadia	D_3__MSBL2	D_4__uncultured bacterium	D_5__uncultured bacterium	D_6__uncultured bacterium	Unassigned	0	0	0	0	0	0	0	0	0	0	0	0	0	0	0
denovo2752579	D_0__Bacteria	D_1__Cloacimonetes	D_2__Cloacimonadia	D_3__MSBL2	D_4__uncultured bacterium	D_5__uncultured bacterium	D_6__uncultured bacterium	Unassigned	0	0	0	0	0	0	0	0	0	0	0	0	0	0	0
denovo2754049	D_0__Bacteria	D_1__Cloacimonetes	D_2__Cloacimonadia	D_3__MSBL2	D_4__uncultured bacterium	D_5__uncultured bacterium	D_6__uncultured bacterium	Unassigned	0	0	0	0	0	0	0	0	0	0	0	9.21e-06	0	8.66e-06	4.26e-05
denovo2755031	D_0__Bacteria	D_1__Cloacimonetes	D_2__Cloacimonadia	D_3__MSBL2	Unassigned	Unassigned	Unassigned	Unassigned	0	0	0	0	0	0	0	0	0	0	0	0	0	0	0
denovo2755327	D_0__Bacteria	D_1__Cloacimonetes	D_2__Cloacimonadia	D_3__Cloacimonadales	D_4__MSBL8	D_5__uncultured bacterium	D_6__uncultured bacterium	Unassigned	0	0	0	0	0	0	0	0	0	0	0	0	0	0	0
denovo2755726	D_0__Bacteria	D_1__Cloacimonetes	D_2__Cloacimonadia	D_3__MSBL2	D_4__uncultured bacterium	D_5__uncultured bacterium	D_6__uncultured bacterium	Unassigned	0	0	0	0	0	0	0	0	0	0	0	0	0	0	0
denovo2755855	D_0__Bacteria	D_1__Cloacimonetes	D_2__Cloacimonadia	D_3__MSBL2	D_4__uncultured bacterium	D_5__uncultured bacterium	D_6__uncultured bacterium	Unassigned	0	0	0	0	0	0	0	0	0	0	0	0	1.22e-05	8.66e-06	1.7e-05
denovo2756822	D_0__Bacteria	D_1__Cloacimonetes	D_2__Cloacimonadia	D_3__MSBL2	D_4__uncultured bacterium	D_5__uncultured bacterium	D_6__uncultured bacterium	Unassigned	0	0	0	0	0	0	0	0	0	0	0	0	0	0	8.51e-06
denovo2757066	D_0__Bacteria	D_1__Cloacimonetes	D_2__Cloacimonadia	D_3__MSBL2	D_4__uncultured bacterium	D_5__uncultured bacterium	D_6__uncultured bacterium	Unassigned	0	0	0	0	0	0	0	0	0	0	0	0	0	8.66e-06	8.51e-06
denovo2760002	D_0__Bacteria	D_1__Cloacimonetes	D_2__Cloacimonadia	D_3__MSBL2	D_4__uncultured bacterium	D_5__uncultured bacterium	D_6__uncultured bacterium	Unassigned	0	0	0	0	0	0	1.13e-05	7.42e-05	0.000119555	0.000152255	0.000232363	0.000193459	0.000158881	0.000225182	0.000280949
denovo2762315	D_0__Bacteria	D_1__Cloacimonetes	D_2__Cloacimonadia	D_3__MSBL2	D_4__uncultured bacterium	D_5__uncultured bacterium	D_6__uncultured bacterium	Unassigned	0	0	0	0	0	0	0	0	0	0	0	0	0	0	8.51e-06
denovo2763908	D_0__Bacteria	D_1__Cloacimonetes	D_2__Cloacimonadia	D_3__Cloacimonadales	D_4__MSBL8	D_5__uncultured bacterium	D_6__uncultured bacterium	Unassigned	0	0	0	0	0	0	0	0	0	0	0	0	0	0	8.51e-06
denovo2764822	D_0__Bacteria	D_1__Cloacimonetes	D_2__Cloacimonadia	D_3__Cloacimonadales	D_4__MSBL8	D_5__uncultured bacterium	D_6__uncultured bacterium	Unassigned	0	0	0	0	0	0	0	0	0	0	0	0	0	0	2.55e-05
denovo2766401	D_0__Bacteria	D_1__Cloacimonetes	D_2__Cloacimonadia	D_3__MSBL2	D_4__uncultured bacterium	D_5__uncultured bacterium	D_6__uncultured bacterium	Unassigned	0	0	0	0	0	0	0	0	0	0	0	0	0	0	0
denovo2769961	D_0__Bacteria	D_1__Cloacimonetes	D_2__Cloacimonadia	D_3__MSBL2	D_4__uncultured bacterium	D_5__uncultured bacterium	D_6__uncultured bacterium	Unassigned	0	0	0	0	0	0	0	0	0	0	0	0	0	0	0
denovo2775737	D_0__Bacteria	D_1__Cloacimonetes	D_2__Cloacimonadia	D_3__MSBL2	D_4__uncultured bacterium	D_5__uncultured bacterium	D_6__uncultured bacterium	Unassigned	0	0	0	0	0	0	0	0	0	0	0	0	0	8.66e-06	0
denovo2780437	D_0__Bacteria	D_1__Cloacimonetes	D_2__Cloacimonadia	D_3__MSBL2	D_4__uncultured bacterium	D_5__uncultured bacterium	D_6__uncultured bacterium	Unassigned	0	0	0	0	0	0	1.13e-05	0	0	0	0	0	0	0	0
denovo2780848	D_0__Bacteria	D_1__Cloacimonetes	D_2__Cloacimonadia	D_3__MSBL2	D_4__uncultured bacterium	D_5__uncultured bacterium	D_6__uncultured bacterium	Unassigned	0	0	0	0	0	0	0	0	0	0	0	0	0	0	0
denovo2781651	D_0__Bacteria	D_1__Cloacimonetes	D_2__Cloacimonadia	D_3__Cloacimonadales	D_4__MSBL8	D_5__uncultured bacterium	D_6__uncultured bacterium	Unassigned	0	0	0	0	0	0	0	1.24e-05	1.84e-05	2.54e-05	0	1.84e-05	0	0	0
denovo2783190	D_0__Bacteria	D_1__Cloacimonetes	D_2__Cloacimonadia	D_3__MSBL2	D_4__uncultured bacterium	D_5__uncultured bacterium	D_6__uncultured bacterium	Unassigned	0	0	0	0	0	0	0	0	0	0	0	9.21e-06	0	0	0
denovo2787576	D_0__Bacteria	D_1__Cloacimonetes	D_2__Cloacimonadia	D_3__MSBL2	D_4__uncultured bacterium	D_5__uncultured bacterium	D_6__uncultured bacterium	Unassigned	0	0	0	0	0	0	0	0	0	0	0	0	0	0	0
denovo2788716	D_0__Bacteria	D_1__Cloacimonetes	D_2__Cloacimonadia	D_3__MSBL2	D_4__uncultured bacterium	D_5__uncultured bacterium	D_6__uncultured bacterium	Unassigned	0	0	0	0	0	0	0	0	0	0	0	9.21e-06	0	0	0
denovo2790189	D_0__Bacteria	D_1__Cloacimonetes	D_2__Cloacimonadia	D_3__Cloacimonadales	D_4__MSBL8	D_5__uncultured bacterium	D_6__uncultured bacterium	Unassigned	0	0	0	0	0	0	0	0	0	0	0	0	0	0	8.51e-06
denovo2790393	D_0__Bacteria	D_1__Cloacimonetes	D_2__Cloacimonadia	D_3__MSBL2	D_4__uncultured bacterium	D_5__uncultured bacterium	D_6__uncultured bacterium	Unassigned	0	0	0	0	0	0	0	0	0	0	0	0	0	0	8.51e-06
denovo2791457	D_0__Bacteria	D_1__Cloacimonetes	D_2__Cloacimonadia	D_3__MSBL2	D_4__uncultured bacterium	D_5__uncultured bacterium	D_6__uncultured bacterium	Unassigned	0	0	0	0	0	0	0	0	0	0	0	0	0	8.66e-06	4.26e-05
denovo2793800	D_0__Bacteria	D_1__Cloacimonetes	D_2__Cloacimonadia	D_3__Cloacimonadales	D_4__MSBL8	D_5__uncultured bacterium	D_6__uncultured bacterium	Unassigned	0	0	0	0	0	0	0	0	0	0	0	0	0	8.66e-06	0
denovo2797245	D_0__Bacteria	D_1__Cloacimonetes	D_2__Cloacimonadia	D_3__MSBL2	D_4__uncultured bacterium	D_5__uncultured bacterium	D_6__uncultured bacterium	Unassigned	0	0	0	0	0	0	0	0	0	0	0	0	0	2.6e-05	8.51e-06
denovo2797631	D_0__Bacteria	D_1__Cloacimonetes	D_2__Cloacimonadia	D_3__MSBL2	D_4__uncultured bacterium	D_5__uncultured bacterium	D_6__uncultured bacterium	Unassigned	0	0	0	0	0	0	0	0	0	0	0	0	2.44e-05	7.79e-05	7.66e-05
denovo2840637	D_0__Bacteria	D_1__Cloacimonetes	D_2__Cloacimonadia	D_3__Cloacimonadales	D_4__MSBL8	D_5__uncultured bacterium	D_6__uncultured bacterium	Unassigned	0	0	0	0	0	0	0	0	0	0	0	0	0	2.6e-05	4.26e-05
denovo2842949	D_0__Bacteria	D_1__Cloacimonetes	D_2__Cloacimonadia	D_3__MSBL2	Unassigned	Unassigned	Unassigned	Unassigned	0	0	0	0	0	0	0	0	0	0	0	0	1.22e-05	0	8.51e-06
denovo2843756	D_0__Bacteria	D_1__Cloacimonetes	D_2__Cloacimonadia	D_3__MSBL2	D_4__uncultured bacterium	D_5__uncultured bacterium	D_6__uncultured bacterium	Unassigned	0	0	0	0	0	0	0	0	0	0	0	0	0	0	8.51e-06
denovo2847210	D_0__Bacteria	D_1__Cloacimonetes	D_2__Cloacimonadia	D_3__Cloacimonadales	D_4__MSBL8	D_5__uncultured bacterium	D_6__uncultured bacterium	Unassigned	0	0	0	0	0	0	0	0	0	0	0	0	0	0	0
denovo2848103	D_0__Bacteria	D_1__Cloacimonetes	D_2__Cloacimonadia	D_3__MSBL2	D_4__uncultured bacterium	D_5__uncultured bacterium	D_6__uncultured bacterium	Unassigned	0	0	0	0	0	0	0	0	0	0	1.11e-05	4.61e-05	0.000158881	0.000346434	0.000374599
denovo2849913	D_0__Bacteria	D_1__Cloacimonetes	D_2__Cloacimonadia	D_3__MSBL2	Unassigned	Unassigned	Unassigned	Unassigned	0	0	0	0	0	0	0	0	0	0	0	0	0	0	0
denovo2850771	D_0__Bacteria	D_1__Cloacimonetes	D_2__Cloacimonadia	D_3__MSBL2	D_4__uncultured bacterium	D_5__uncultured bacterium	D_6__uncultured bacterium	Unassigned	0	0	0	0	0	0	0	0	0	0	0	0	0	8.66e-06	8.51e-06
denovo2852053	D_0__Bacteria	D_1__Cloacimonetes	D_2__Cloacimonadia	D_3__MSBL2	D_4__uncultured bacterium	D_5__uncultured bacterium	D_6__uncultured bacterium	Unassigned	0	0	0	0	0	0	0	0	0	0	0	0	0	0	0
denovo2852491	D_0__Bacteria	D_1__Cloacimonetes	D_2__Cloacimonadia	D_3__Cloacimonadales	D_4__NK-L14	D_5__uncultured bacterium	D_6__uncultured bacterium	Unassigned	0	0	0	0	0	0	0	0	0	0	0	0	0	0	8.51e-06
denovo2852681	D_0__Bacteria	D_1__Cloacimonetes	D_2__Cloacimonadia	D_3__MSBL2	D_4__uncultured bacterium	D_5__uncultured bacterium	D_6__uncultured bacterium	Unassigned	0	0	0	0	0	0	0	0	0	8.46e-06	0	9.21e-06	3.67e-05	8.66e-06	1.7e-05
denovo2853406	D_0__Bacteria	D_1__Cloacimonetes	D_2__Cloacimonadia	D_3__MSBL2	D_4__uncultured bacterium	D_5__uncultured bacterium	D_6__uncultured bacterium	Unassigned	0	0	0	0	0	0	0	0	0	0	0	0	0	1.73e-05	0
denovo2855024	D_0__Bacteria	D_1__Cloacimonetes	D_2__Cloacimonadia	D_3__MSBL2	D_4__uncultured bacterium	D_5__uncultured bacterium	D_6__uncultured bacterium	Unassigned	9.68e-06	0	2e-05	0	0	2.12e-05	1.13e-05	0	9.2e-06	0.000126879	0.000232363	0.000635652	0.00292098	0.00577679	0.0051933
denovo2855702	D_0__Bacteria	D_1__Cloacimonetes	D_2__Cloacimonadia	D_3__MSBL2	D_4__uncultured bacterium	D_5__uncultured bacterium	D_6__uncultured bacterium	Unassigned	0	0	0	0	0	0	0	0	0	0	0	0	0	0	0
denovo2856618	D_0__Bacteria	D_1__Cloacimonetes	D_2__Cloacimonadia	D_3__MSBL2	Unassigned	Unassigned	Unassigned	Unassigned	0	0	0	0	0	0	0	0	0	0	0	0	0	1.73e-05	0
denovo2856744	D_0__Bacteria	D_1__Cloacimonetes	D_2__Cloacimonadia	D_3__Cloacimonadales	D_4__MSBL8	D_5__uncultured bacterium	D_6__uncultured bacterium	Unassigned	0	0	0	0	0	0	0	0	0	0	0	0	0	8.66e-06	0
denovo2859028	D_0__Bacteria	D_1__Cloacimonetes	D_2__Cloacimonadia	D_3__MSBL2	D_4__uncultured bacterium	D_5__uncultured bacterium	D_6__uncultured bacterium	Unassigned	0	0	0	0	0	0	0	0	0	0	0	0	0	0	0
denovo2860086	D_0__Bacteria	D_1__Cloacimonetes	D_2__Cloacimonadia	D_3__MSBL2	D_4__uncultured bacterium	D_5__uncultured bacterium	D_6__uncultured bacterium	Unassigned	0	0	0	0	0	0	0	0	0	0	0	0	0	0	1.7e-05
denovo2864053	D_0__Bacteria	D_1__Cloacimonetes	D_2__Cloacimonadia	D_3__Cloacimonadales	D_4__MSBL8	D_5__uncultured bacterium	D_6__uncultured bacterium	Unassigned	0	0	0	0	0	0	0	0	0	0	0	0	0	0	0
denovo2864462	D_0__Bacteria	D_1__Cloacimonetes	D_2__Cloacimonadia	D_3__MSBL2	D_4__uncultured bacterium	D_5__uncultured bacterium	D_6__uncultured bacterium	Unassigned	0	0	0	0	0	0	0	0	0	0	0	0	0	0	0
denovo2865520	D_0__Bacteria	D_1__Cloacimonetes	D_2__Cloacimonadia	D_3__MSBL2	D_4__uncultured bacterium	D_5__uncultured bacterium	D_6__uncultured bacterium	Unassigned	0	0	0	0	0	0	0	0	0	0	0	0	0	0	8.51e-06
denovo2865852	D_0__Bacteria	D_1__Cloacimonetes	D_2__Cloacimonadia	D_3__MSBL2	D_4__uncultured bacterium	D_5__uncultured bacterium	D_6__uncultured bacterium	Unassigned	0	0	0	0	0	0	0	0	0	0	0	0	0	0	0
denovo2869740	D_0__Bacteria	D_1__Cloacimonetes	D_2__Cloacimonadia	D_3__MSBL2	D_4__uncultured bacterium	D_5__uncultured bacterium	D_6__uncultured bacterium	Unassigned	0	0	0	0	0	0	0	0	0	0	0	0	0	0	0
denovo2870368	D_0__Bacteria	D_1__Cloacimonetes	D_2__Cloacimonadia	D_3__MSBL2	D_4__uncultured bacterium	D_5__uncultured bacterium	D_6__uncultured bacterium	Unassigned	0	0	0	0	0	0	0	0	0	0	0	0	0	0	0
denovo2873122	D_0__Bacteria	D_1__Cloacimonetes	D_2__Cloacimonadia	D_3__Cloacimonadales	D_4__MSBL8	D_5__uncultured bacterium	D_6__uncultured bacterium	Unassigned	0	0	0	0	0	0	0	0	0	0	1.11e-05	9.21e-06	0	0	0
denovo2876141	D_0__Bacteria	D_1__Cloacimonetes	D_2__Cloacimonadia	D_3__MSBL2	D_4__uncultured bacterium	D_5__uncultured bacterium	D_6__uncultured bacterium	Unassigned	0	0	0	0	0	0	0	0	0	0	0	0	0	0	0
denovo2878573	D_0__Bacteria	D_1__Cloacimonetes	D_2__Cloacimonadia	D_3__Cloacimonadales	D_4__MSBL8	D_5__uncultured bacterium	D_6__uncultured bacterium	Unassigned	0	0	0	0	0	0	0	0	0	0	0	0	0	0	8.51e-06
denovo2881799	D_0__Bacteria	D_1__Cloacimonetes	D_2__Cloacimonadia	D_3__MSBL2	D_4__uncultured bacterium	D_5__uncultured bacterium	D_6__uncultured bacterium	Unassigned	0	0	0	0	0	0	0	0	0	0	0	0	0	8.66e-06	0
denovo2886534	D_0__Bacteria	D_1__Cloacimonetes	D_2__Cloacimonadia	D_3__MSBL2	D_4__uncultured bacterium	D_5__uncultured bacterium	D_6__uncultured bacterium	Unassigned	0	0	0	0	0	0	0	0	0	0	0	0	0	8.66e-06	0
denovo2891387	D_0__Bacteria	D_1__Cloacimonetes	D_2__Cloacimonadia	D_3__MSBL2	D_4__uncultured bacterium	D_5__uncultured bacterium	D_6__uncultured bacterium	Unassigned	0	0	0	0	0	0	0	0	0	0	0	0	0	0	0
denovo2897692	D_0__Bacteria	D_1__Cloacimonetes	D_2__Cloacimonadia	D_3__MSBL2	D_4__uncultured bacterium	D_5__uncultured bacterium	D_6__uncultured bacterium	Unassigned	0	0	0	0	0	0	0	0	0	0	0	0	1.22e-05	0	0
denovo2899517	D_0__Bacteria	D_1__Cloacimonetes	D_2__Cloacimonadia	D_3__MSBL2	D_4__uncultured bacterium	D_5__uncultured bacterium	D_6__uncultured bacterium	Unassigned	0	0	0	0	0	0	0	0	0	0	0	0	0	0	0
denovo2901543	D_0__Bacteria	D_1__Cloacimonetes	D_2__Cloacimonadia	D_3__MSBL2	D_4__uncultured bacterium	D_5__uncultured bacterium	D_6__uncultured bacterium	Unassigned	0	0	0	0	0	0	0	0	0	0	0	0	0	0	0
denovo2902294	D_0__Bacteria	D_1__Cloacimonetes	D_2__Cloacimonadia	D_3__Cloacimonadales	D_4__MSBL8	D_5__uncultured bacterium	D_6__uncultured bacterium	Unassigned	0	0	0	0	0	0	0	0	0	0	0	0	0	0	5.96e-05
denovo2903748	D_0__Bacteria	D_1__Cloacimonetes	D_2__Cloacimonadia	D_3__MSBL2	Unassigned	Unassigned	Unassigned	Unassigned	0	0	1e-05	0	0	0	0	2.47e-05	9.2e-06	2.54e-05	0	5.53e-05	2.44e-05	3.46e-05	0.000136218
denovo2904102	D_0__Bacteria	D_1__Cloacimonetes	D_2__Cloacimonadia	D_3__MSBL2	D_4__uncultured bacterium	D_5__uncultured bacterium	D_6__uncultured bacterium	Unassigned	0	0	0	0	0	0	0	0	0	0	0	0	0	0	8.51e-06
denovo2904526	D_0__Bacteria	D_1__Cloacimonetes	D_2__Cloacimonadia	D_3__MSBL2	D_4__uncultured bacterium	D_5__uncultured bacterium	D_6__uncultured bacterium	Unassigned	0	0	0	0	0	0	0	0	0	0	0	0	1.22e-05	0	0
denovo2904762	D_0__Bacteria	D_1__Cloacimonetes	D_2__Cloacimonadia	D_3__MSBL2	D_4__uncultured bacterium	D_5__uncultured bacterium	D_6__uncultured bacterium	Unassigned	0	0	0	0	0	0	0	0	0	0	0	0	0	0	0
denovo2906732	D_0__Bacteria	D_1__Cloacimonetes	D_2__Cloacimonadia	D_3__Cloacimonadales	D_4__MSBL8	D_5__uncultured bacterium	D_6__uncultured bacterium	Unassigned	0	0	0	0	0	0	0	0	0	0	0	0	0	0	1.7e-05
denovo290787	D_0__Bacteria	D_1__Cloacimonetes	D_2__Cloacimonadia	D_3__MSBL2	D_4__uncultured bacterium	D_5__uncultured bacterium	D_6__uncultured bacterium	Unassigned	0	0	0	0	0	0	0	0	0	0	0	9.21e-06	0	8.66e-06	8.51e-06
denovo2907974	D_0__Bacteria	D_1__Cloacimonetes	D_2__Cloacimonadia	D_3__MSBL2	D_4__uncultured bacterium	D_5__uncultured bacterium	D_6__uncultured bacterium	Unassigned	0	0	0	0	0	0	0	0	0	0	0	0	0	0	8.51e-06
denovo2910956	D_0__Bacteria	D_1__Cloacimonetes	D_2__Cloacimonadia	D_3__MSBL2	D_4__uncultured bacterium	D_5__uncultured bacterium	D_6__uncultured bacterium	Unassigned	0	0	0	0	0	0	0	0	0	0	0	0	0	0	0
denovo2919022	D_0__Bacteria	D_1__Cloacimonetes	D_2__Cloacimonadia	D_3__MSBL2	D_4__uncultured bacterium	D_5__uncultured bacterium	D_6__uncultured bacterium	Unassigned	0	0	0	0	0	0	0	0	0	0	0	0	0	2.6e-05	8.51e-06
denovo2919285	D_0__Bacteria	D_1__Cloacimonetes	D_2__Cloacimonadia	D_3__MSBL2	Unassigned	Unassigned	Unassigned	Unassigned	0	0	0	0	0	0	0	0	0	0	0	0	0	0	0
denovo2920362	D_0__Bacteria	D_1__Cloacimonetes	D_2__Cloacimonadia	D_3__MSBL2	D_4__uncultured bacterium	D_5__uncultured bacterium	D_6__uncultured bacterium	Unassigned	0	0	0	0	0	0	1.13e-05	0	0	0	0	9.21e-06	1.22e-05	3.46e-05	0
denovo2920951	D_0__Bacteria	D_1__Cloacimonetes	D_2__Cloacimonadia	D_3__Cloacimonadales	D_4__MSBL8	D_5__uncultured bacterium	D_6__uncultured bacterium	Unassigned	0	0	0	0	0	0	0	0	0	0	0	0	0	0.000155895	0.000553385
denovo2923616	D_0__Bacteria	D_1__Cloacimonetes	D_2__Cloacimonadia	D_3__MSBL2	D_4__uncultured bacterium	D_5__uncultured bacterium	D_6__uncultured bacterium	Unassigned	0	0	0	0	0	0	0	0	0	0	0	0	0	0	0
denovo2924440	D_0__Bacteria	D_1__Cloacimonetes	D_2__Cloacimonadia	D_3__MSBL2	D_4__uncultured bacterium	D_5__uncultured bacterium	D_6__uncultured bacterium	Unassigned	0	0	0	0	0	0	0	0	0	0	0	0	0	0	0
denovo2931267	D_0__Bacteria	D_1__Cloacimonetes	D_2__Cloacimonadia	D_3__Cloacimonadales	D_4__MSBL8	D_5__uncultured bacterium	D_6__uncultured bacterium	Unassigned	0	0	0	0	0	0	0	1.24e-05	9.2e-06	4.23e-05	6.64e-05	9.21e-05	1.22e-05	0	8.51e-06
denovo293394	D_0__Bacteria	D_1__Cloacimonetes	D_2__Cloacimonadia	D_3__Cloacimonadales	D_4__MSBL8	D_5__uncultured bacterium	D_6__uncultured bacterium	Unassigned	0	0	0	0	0	0	0	0	0	0	0	0	0	8.66e-06	0
denovo2935046	D_0__Bacteria	D_1__Cloacimonetes	D_2__Cloacimonadia	D_3__MSBL2	D_4__uncultured bacterium	D_5__uncultured bacterium	D_6__uncultured bacterium	Unassigned	0	0	0	0	0	0	0	0	0	0	0	0	0	1.73e-05	2.55e-05
denovo2935126	D_0__Bacteria	D_1__Cloacimonetes	D_2__Cloacimonadia	D_3__MSBL2	D_4__uncultured bacterium	D_5__uncultured bacterium	D_6__uncultured bacterium	Unassigned	0	0	0	0	0	0	0	0	0	0	0	0	1.22e-05	8.66e-06	2.55e-05
denovo2936058	D_0__Bacteria	D_1__Cloacimonetes	D_2__Cloacimonadia	D_3__MSBL2	D_4__uncultured bacterium	D_5__uncultured bacterium	D_6__uncultured bacterium	Unassigned	0	0	0	0	0	0	0	0	0	8.46e-06	0	9.21e-06	0	2.6e-05	1.7e-05
denovo2936253	D_0__Bacteria	D_1__Cloacimonetes	D_2__Cloacimonadia	D_3__MSBL2	D_4__uncultured bacterium	D_5__uncultured bacterium	D_6__uncultured bacterium	Unassigned	0	0	0	0	0	0	0	0	0	0	0	0	1.22e-05	2.6e-05	2.55e-05
denovo293732	D_0__Bacteria	D_1__Cloacimonetes	D_2__Cloacimonadia	D_3__Cloacimonadales	D_4__MSBL8	D_5__uncultured bacterium	D_6__uncultured bacterium	Unassigned	0	0	0	0	0	0	0	0	0	0	0	0	0	0	7.66e-05
denovo2937989	D_0__Bacteria	D_1__Cloacimonetes	D_2__Cloacimonadia	D_3__MSBL2	D_4__uncultured bacterium	D_5__uncultured bacterium	D_6__uncultured bacterium	Unassigned	0	0	0	0	0	1.06e-05	1.13e-05	1.24e-05	3.68e-05	9.3e-05	4.43e-05	8.29e-05	4.89e-05	8.66e-05	0.000153245
denovo2938192	D_0__Bacteria	D_1__Cloacimonetes	D_2__Cloacimonadia	D_3__MSBL2	D_4__uncultured bacterium	D_5__uncultured bacterium	D_6__uncultured bacterium	Unassigned	0	0	0	0	0	0	0	0	0	0	0	0	0	0	0
denovo2938235	D_0__Bacteria	D_1__Cloacimonetes	D_2__Cloacimonadia	D_3__MSBL2	D_4__uncultured bacterium	D_5__uncultured bacterium	D_6__uncultured bacterium	Unassigned	0	0	0	0	0	0	0	0	0	0	0	0	0	0	0
denovo2938307	D_0__Bacteria	D_1__Cloacimonetes	D_2__Cloacimonadia	D_3__MSBL2	D_4__uncultured bacterium	D_5__uncultured bacterium	D_6__uncultured bacterium	Unassigned	0	0	0	0	0	0	0	0	0	0	0	0	0	2.6e-05	1.7e-05
denovo2940014	D_0__Bacteria	D_1__Cloacimonetes	D_2__Cloacimonadia	D_3__Cloacimonadales	D_4__MSBL8	D_5__uncultured bacterium	D_6__uncultured bacterium	Unassigned	0	0	0	0	0	0	0	0	0	0	0	0	0	0	8.51e-06
denovo2941328	D_0__Bacteria	D_1__Cloacimonetes	D_2__Cloacimonadia	D_3__MSBL2	D_4__uncultured bacterium	D_5__uncultured bacterium	D_6__uncultured bacterium	Unassigned	0	0	0	0	0	0	0	0	0	0	0	0	0	0	0
denovo294140	D_0__Bacteria	D_1__Cloacimonetes	D_2__Cloacimonadia	D_3__Cloacimonadales	D_4__MSBL8	D_5__uncultured bacterium	D_6__uncultured bacterium	Unassigned	0	0	0	0	0	0	0	0	0	0	0	0	0	0	3.41e-05
denovo2942081	D_0__Bacteria	D_1__Cloacimonetes	D_2__Cloacimonadia	D_3__MSBL2	D_4__uncultured bacterium	D_5__uncultured bacterium	D_6__uncultured bacterium	Unassigned	0	0	0	0	0	0	0	0	0	0	0	0	0	8.66e-06	0
denovo2942819	D_0__Bacteria	D_1__Cloacimonetes	D_2__Cloacimonadia	D_3__MSBL2	D_4__uncultured bacterium	D_5__uncultured bacterium	D_6__uncultured bacterium	Unassigned	0	0	0	0	0	0	0	0	0	0	0	0	0	0	8.51e-06
denovo2942849	D_0__Bacteria	D_1__Cloacimonetes	D_2__Cloacimonadia	D_3__Cloacimonadales	D_4__MSBL8	D_5__uncultured bacterium	D_6__uncultured bacterium	Unassigned	0	0	0	0	0	0	0	0	0	0	0	0	0	0	0
denovo2943476	D_0__Bacteria	D_1__Cloacimonetes	D_2__Cloacimonadia	D_3__MSBL2	D_4__uncultured bacterium	D_5__uncultured bacterium	D_6__uncultured bacterium	Unassigned	0	0	0	0	0	0	0	0	0	0	0	0	0	0	0
denovo2946012	D_0__Bacteria	D_1__Cloacimonetes	D_2__Cloacimonadia	D_3__MSBL2	Unassigned	Unassigned	Unassigned	Unassigned	0	0	0	0	0	0	0	0	0	0	0	0	0	0	0
denovo2947691	D_0__Bacteria	D_1__Cloacimonetes	D_2__Cloacimonadia	D_3__MSBL2	D_4__uncultured bacterium	D_5__uncultured bacterium	D_6__uncultured bacterium	Unassigned	0	0	0	0	0	0	0	0	0	0	0	0	0	0	8.51e-06
denovo2947762	D_0__Bacteria	D_1__Cloacimonetes	D_2__Cloacimonadia	D_3__Cloacimonadales	D_4__MSBL8	D_5__uncultured bacterium	D_6__uncultured bacterium	Unassigned	0	0	0	0	0	0	0	3.71e-05	6.44e-05	0.000186089	0.000210233	0.000193459	4.89e-05	0	8.51e-06
denovo2950398	D_0__Bacteria	D_1__Cloacimonetes	D_2__Cloacimonadia	D_3__MSBL2	D_4__uncultured bacterium	D_5__uncultured bacterium	D_6__uncultured bacterium	Unassigned	0	0	0	0	0	0	0	0	0	0	0	0	0	0	0
denovo2950923	D_0__Bacteria	D_1__Cloacimonetes	D_2__Cloacimonadia	D_3__MSBL2	D_4__uncultured bacterium	D_5__uncultured bacterium	D_6__uncultured bacterium	Unassigned	0	0	0	0	0	0	0	0	0	0	0	0	0	8.66e-06	8.51e-06
denovo295100	D_0__Bacteria	D_1__Cloacimonetes	D_2__Cloacimonadia	D_3__MSBL2	Unassigned	Unassigned	Unassigned	Unassigned	0	0	0	0	0	0	0	0	0	0	0	0	0	0	0
denovo2951141	D_0__Bacteria	D_1__Cloacimonetes	D_2__Cloacimonadia	D_3__MSBL2	D_4__uncultured bacterium	D_5__uncultured bacterium	D_6__uncultured bacterium	Unassigned	0	0	0	0	0	0	0	0	0	0	0	0	0	0	0
denovo29816	D_0__Bacteria	D_1__Cloacimonetes	D_2__Cloacimonadia	D_3__Cloacimonadales	D_4__MSBL8	D_5__uncultured bacterium	D_6__uncultured bacterium	Unassigned	0	0	0	0	0	0	0	0	0	0	0	0	1.22e-05	0	3.41e-05
denovo29849	D_0__Bacteria	D_1__Cloacimonetes	D_2__Cloacimonadia	D_3__MSBL2	D_4__uncultured bacterium	D_5__uncultured bacterium	D_6__uncultured bacterium	Unassigned	0	0	0	0	0	0	0	0	0	0	0	0	0	1.73e-05	8.51e-06
denovo2995269	D_0__Bacteria	D_1__Cloacimonetes	D_2__Cloacimonadia	D_3__MSBL2	D_4__uncultured bacterium	D_5__uncultured bacterium	D_6__uncultured bacterium	Unassigned	0	0	0	0	0	0	0	0	0	0	0	0	0	0	0
denovo2996609	D_0__Bacteria	D_1__Cloacimonetes	D_2__Cloacimonadia	D_3__Cloacimonadales	D_4__MSBL8	D_5__uncultured bacterium	D_6__uncultured bacterium	Unassigned	0	0	0	0	0	0	0	0	0	0	0	0	0	0	1.7e-05
denovo2996877	D_0__Bacteria	D_1__Cloacimonetes	D_2__Cloacimonadia	D_3__MSBL2	D_4__uncultured bacterium	D_5__uncultured bacterium	D_6__uncultured bacterium	Unassigned	0	0	0	0	0	0	0	0	0	0	0	0	0	0	1.7e-05
denovo299825	D_0__Bacteria	D_1__Cloacimonetes	D_2__Cloacimonadia	D_3__Cloacimonadales	D_4__MSBL8	D_5__uncultured bacterium	D_6__uncultured bacterium	Unassigned	0	0	0	0	0	0	0	0	0	8.46e-06	0	0	0	0.000337773	0.000953524
denovo2998523	D_0__Bacteria	D_1__Cloacimonetes	D_2__Cloacimonadia	D_3__MSBL2	D_4__uncultured bacterium	D_5__uncultured bacterium	D_6__uncultured bacterium	Unassigned	0	0	0	0	0	0	0	0	0	0	1.11e-05	9.21e-06	0.000109995	0.000251165	0.000349058
denovo2999699	D_0__Bacteria	D_1__Cloacimonetes	D_2__Cloacimonadia	D_3__MSBL2	D_4__uncultured bacterium	D_5__uncultured bacterium	D_6__uncultured bacterium	Unassigned	0	0	0	0	0	0	0	0	0	0	0	0	0	0	0
denovo3001992	D_0__Bacteria	D_1__Cloacimonetes	D_2__Cloacimonadia	D_3__MSBL2	D_4__uncultured bacterium	D_5__uncultured bacterium	D_6__uncultured bacterium	Unassigned	0	0	0	0	0	0	0	0	0	0	1.11e-05	0	2.44e-05	1.73e-05	0.000119191
denovo3004800	D_0__Bacteria	D_1__Cloacimonetes	D_2__Cloacimonadia	D_3__MSBL2	D_4__uncultured bacterium	D_5__uncultured bacterium	D_6__uncultured bacterium	Unassigned	0	0	0	0	0	0	0	0	0	0	0	0	0	0	0
denovo3005152	D_0__Bacteria	D_1__Cloacimonetes	D_2__Cloacimonadia	D_3__MSBL2	D_4__uncultured bacterium	D_5__uncultured bacterium	D_6__uncultured bacterium	Unassigned	0	0	0	0	0	0	0	0	0	0	0	0	1.22e-05	8.66e-06	8.51e-06
denovo3006907	D_0__Bacteria	D_1__Cloacimonetes	D_2__Cloacimonadia	D_3__MSBL2	D_4__uncultured bacterium	D_5__uncultured bacterium	D_6__uncultured bacterium	Unassigned	0	0	0	0	0	0	0	0	0	0	0	0	0	0	8.51e-06
denovo3007614	D_0__Bacteria	D_1__Cloacimonetes	D_2__Cloacimonadia	D_3__MSBL2	D_4__uncultured bacterium	D_5__uncultured bacterium	D_6__uncultured bacterium	Unassigned	0	0	0	0	0	0	0	0	0	0	0	0	0	1.73e-05	0
denovo3008055	D_0__Bacteria	D_1__Cloacimonetes	D_2__Cloacimonadia	D_3__Cloacimonadales	D_4__NK-L14	D_5__uncultured bacterium	D_6__uncultured bacterium	Unassigned	0	0	0	0	0	0	0	0	0	0	2.21e-05	0	1.22e-05	0	0
denovo3009136	D_0__Bacteria	D_1__Cloacimonetes	D_2__Cloacimonadia	D_3__MSBL2	D_4__uncultured bacterium	D_5__uncultured bacterium	D_6__uncultured bacterium	Unassigned	0	0	0	0	0	0	0	0	0	0	0	0	0	0	8.51e-06
denovo3009169	D_0__Bacteria	D_1__Cloacimonetes	D_2__Cloacimonadia	D_3__MSBL2	D_4__uncultured bacterium	D_5__uncultured bacterium	D_6__uncultured bacterium	Unassigned	0	0	0	0	0	0	0	0	0	0	0	9.21e-06	0	0	0
denovo3009367	D_0__Bacteria	D_1__Cloacimonetes	D_2__Cloacimonadia	D_3__Cloacimonadales	D_4__MSBL8	D_5__uncultured bacterium	D_6__uncultured bacterium	Unassigned	0	0	0	0	0	0	0	0	0	0	0	0	0	0	0
denovo3009849	D_0__Bacteria	D_1__Cloacimonetes	D_2__Cloacimonadia	D_3__Cloacimonadales	Unassigned	Unassigned	Unassigned	Unassigned	0	0	0	0	0	2.12e-05	1.13e-05	9.9e-05	0.000119555	0.000152255	0.000110649	5.53e-05	0	0	0
denovo3010155	D_0__Bacteria	D_1__Cloacimonetes	D_2__Cloacimonadia	D_3__Cloacimonadales	D_4__MSBL8	D_5__uncultured bacterium	D_6__uncultured bacterium	Unassigned	0	0	0	0	0	0	0	0	0	0	0	0	0	0	0
denovo3011250	D_0__Bacteria	D_1__Cloacimonetes	D_2__Cloacimonadia	D_3__MSBL2	D_4__uncultured bacterium	D_5__uncultured bacterium	D_6__uncultured bacterium	Unassigned	0	0	0	0	0	0	0	0	0	0	0	0	0	0	0
denovo301517	D_0__Bacteria	D_1__Cloacimonetes	D_2__Cloacimonadia	D_3__Cloacimonadales	D_4__NK-L14	D_5__uncultured bacterium	D_6__uncultured bacterium	Unassigned	0	0	0	0	0	0	0	0	0	0	0	0	0	0	8.51e-06
denovo3017975	D_0__Bacteria	D_1__Cloacimonetes	D_2__Cloacimonadia	D_3__Cloacimonadales	D_4__MSBL8	D_5__uncultured bacterium	D_6__uncultured bacterium	Unassigned	0	0	0	0	0	0	0	0	0	0	0	0	0	0	8.51e-06
denovo3019162	D_0__Bacteria	D_1__Cloacimonetes	D_2__Cloacimonadia	D_3__MSBL2	D_4__uncultured bacterium	D_5__uncultured bacterium	D_6__uncultured bacterium	Unassigned	0	0	0	0	0	0	0	0	0	0	0	0	4.89e-05	7.79e-05	0.000153245
denovo3021565	D_0__Bacteria	D_1__Cloacimonetes	D_2__Cloacimonadia	D_3__MSBL2	D_4__uncultured bacterium	D_5__uncultured bacterium	D_6__uncultured bacterium	Unassigned	0	0	0	0	0	0	1.13e-05	0	0	0	2.21e-05	9.21e-06	0	1.73e-05	0
denovo3021768	D_0__Bacteria	D_1__Cloacimonetes	D_2__Cloacimonadia	D_3__Cloacimonadales	D_4__MSBL8	D_5__uncultured bacterium	D_6__uncultured bacterium	Unassigned	0	0	0	0	0	0	0	0	0	0	0	0	0	0	8.51e-06
denovo3026002	D_0__Bacteria	D_1__Cloacimonetes	D_2__Cloacimonadia	D_3__MSBL2	D_4__uncultured bacterium	D_5__uncultured bacterium	D_6__uncultured bacterium	Unassigned	0	0	0	0	0	0	0	0	0	0	0	0	0	0	0
denovo3026127	D_0__Bacteria	D_1__Cloacimonetes	D_2__Cloacimonadia	D_3__MSBL2	D_4__uncultured bacterium	D_5__uncultured bacterium	D_6__uncultured bacterium	Unassigned	0	0	0	0	0	0	0	0	0	0	0	0	0	8.66e-06	0
denovo3028440	D_0__Bacteria	D_1__Cloacimonetes	D_2__Cloacimonadia	D_3__MSBL2	D_4__uncultured bacterium	D_5__uncultured bacterium	D_6__uncultured bacterium	Unassigned	0	0	0	0	0	0	0	0	0	0	0	0	1.22e-05	8.66e-06	8.51e-06
denovo3031993	D_0__Bacteria	D_1__Cloacimonetes	D_2__Cloacimonadia	D_3__Cloacimonadales	D_4__MSBL8	D_5__uncultured bacterium	D_6__uncultured bacterium	Unassigned	0	0	0	0	0	0	0	0	9.2e-06	8.46e-06	0	0	0.000134438	0.000995999	0.00311598
denovo3032893	D_0__Bacteria	D_1__Cloacimonetes	D_2__Cloacimonadia	D_3__MSBL2	D_4__uncultured bacterium	D_5__uncultured bacterium	D_6__uncultured bacterium	Unassigned	0	0	0	0	0	0	0	0	0	0	0	0	0	0	1.7e-05
denovo3038310	D_0__Bacteria	D_1__Cloacimonetes	D_2__Cloacimonadia	D_3__MSBL2	D_4__uncultured bacterium	D_5__uncultured bacterium	D_6__uncultured bacterium	Unassigned	0	0	0	0	0	0	0	0	0	0	0	0	1.22e-05	8.66e-06	0
denovo3040329	D_0__Bacteria	D_1__Cloacimonetes	D_2__Cloacimonadia	D_3__Cloacimonadales	D_4__MSBL8	D_5__uncultured bacterium	D_6__uncultured bacterium	Unassigned	0	0	0	0	0	0	0	1.24e-05	0	0	0	0	0	1.73e-05	0
denovo304034	D_0__Bacteria	D_1__Cloacimonetes	D_2__Cloacimonadia	D_3__MSBL2	D_4__uncultured bacterium	D_5__uncultured bacterium	D_6__uncultured bacterium	Unassigned	0	0	0	0	0	0	0	0	0	0	0	0	0	0	0
denovo3041352	D_0__Bacteria	D_1__Cloacimonetes	D_2__Cloacimonadia	D_3__Cloacimonadales	D_4__MSBL8	D_5__uncultured bacterium	D_6__uncultured bacterium	Unassigned	0	0	0	0	0	0	0	0	0	0	2.21e-05	9.21e-06	0	0	0
denovo3041780	D_0__Bacteria	D_1__Cloacimonetes	D_2__Cloacimonadia	D_3__MSBL2	D_4__uncultured bacterium	D_5__uncultured bacterium	D_6__uncultured bacterium	Unassigned	0	0	0	0	0	0	0	0	0	0	0	0	0	8.66e-06	2.55e-05
denovo3042256	D_0__Bacteria	D_1__Cloacimonetes	D_2__Cloacimonadia	D_3__MSBL2	D_4__uncultured bacterium	D_5__uncultured bacterium	D_6__uncultured bacterium	Unassigned	0	0	0	0	0	0	0	0	0	0	0	0	0	8.66e-06	1.7e-05
denovo3043004	D_0__Bacteria	D_1__Cloacimonetes	D_2__Cloacimonadia	D_3__MSBL2	D_4__uncultured bacterium	D_5__uncultured bacterium	D_6__uncultured bacterium	Unassigned	0	0	0	0	0	0	0	0	0	0	0	0	0	8.66e-06	0
denovo3044947	D_0__Bacteria	D_1__Cloacimonetes	D_2__Cloacimonadia	D_3__Cloacimonadales	D_4__MSBL8	D_5__uncultured bacterium	D_6__uncultured bacterium	Unassigned	0	0	0	0	0	1.06e-05	0	0	0	0	0	0	0	8.66e-06	1.7e-05
denovo3045171	D_0__Bacteria	D_1__Cloacimonetes	D_2__Cloacimonadia	D_3__MSBL2	D_4__uncultured bacterium	D_5__uncultured bacterium	D_6__uncultured bacterium	Unassigned	0	0	0	0	0	0	0	0	0	0	0	0	0	0	0
denovo3045595	D_0__Bacteria	D_1__Cloacimonetes	D_2__Cloacimonadia	D_3__MSBL2	D_4__uncultured bacterium	D_5__uncultured bacterium	D_6__uncultured bacterium	Unassigned	0	0	0	0	0	0	0	0	0	0	0	0	0	2.6e-05	8.51e-06
denovo3048242	D_0__Bacteria	D_1__Cloacimonetes	D_2__Cloacimonadia	D_3__Cloacimonadales	D_4__MSBL8	D_5__uncultured bacterium	D_6__uncultured bacterium	Unassigned	0	0	0	0	0	0	0	0	0	0	0	0	0	9.53e-05	0.000170272
denovo3048713	D_0__Bacteria	D_1__Cloacimonetes	D_2__Cloacimonadia	D_3__MSBL2	D_4__uncultured bacterium	D_5__uncultured bacterium	D_6__uncultured bacterium	Unassigned	0	0	0	0	0	0	0	0	0	0	0	0	0	0	1.7e-05
denovo3050151	D_0__Bacteria	D_1__Cloacimonetes	D_2__Cloacimonadia	D_3__MSBL2	D_4__uncultured bacterium	D_5__uncultured bacterium	D_6__uncultured bacterium	Unassigned	0	0	0	0	0	0	0	0	0	0	0	0	0	8.66e-06	2.55e-05
denovo3052216	D_0__Bacteria	D_1__Cloacimonetes	D_2__Cloacimonadia	D_3__MSBL2	D_4__uncultured bacterium	D_5__uncultured bacterium	D_6__uncultured bacterium	Unassigned	0	0	0	0	0	0	0	0	0	8.46e-06	0	0	0	0	0
denovo3053685	D_0__Bacteria	D_1__Cloacimonetes	D_2__Cloacimonadia	D_3__MSBL2	D_4__uncultured bacterium	D_5__uncultured bacterium	D_6__uncultured bacterium	Unassigned	0	0	0	0	0	0	0	0	0	0	0	0	0	0	0
denovo3054758	D_0__Bacteria	D_1__Cloacimonetes	D_2__Cloacimonadia	D_3__MSBL2	D_4__uncultured bacterium	D_5__uncultured bacterium	D_6__uncultured bacterium	Unassigned	0	0	0	0	0	0	0	0	0	0	0	0	0	8.66e-06	1.7e-05
denovo3057565	D_0__Bacteria	D_1__Cloacimonetes	D_2__Cloacimonadia	D_3__MSBL2	D_4__uncultured bacterium	D_5__uncultured bacterium	D_6__uncultured bacterium	Unassigned	0	0	0	0	0	0	0	0	0	0	0	0	0	0	0
denovo3058242	D_0__Bacteria	D_1__Cloacimonetes	D_2__Cloacimonadia	D_3__MSBL2	D_4__uncultured bacterium	D_5__uncultured bacterium	D_6__uncultured bacterium	Unassigned	0	0	0	0	0	0	0	0	0	0	0	0	1.22e-05	1.73e-05	0.000136218
denovo305851	D_0__Bacteria	D_1__Cloacimonetes	D_2__Cloacimonadia	D_3__MSBL2	D_4__uncultured bacterium	D_5__uncultured bacterium	D_6__uncultured bacterium	Unassigned	0	0	0	0	0	0	0	0	0	0	0	0	1.22e-05	8.66e-06	8.51e-06
denovo3059379	D_0__Bacteria	D_1__Cloacimonetes	D_2__Cloacimonadia	D_3__MSBL2	D_4__uncultured bacterium	D_5__uncultured bacterium	D_6__uncultured bacterium	Unassigned	0	0	0	0	0	0	0	0	0	0	0	0	0	0	0
denovo3059878	D_0__Bacteria	D_1__Cloacimonetes	D_2__Cloacimonadia	D_3__Cloacimonadales	D_4__MSBL8	D_5__uncultured bacterium	D_6__uncultured bacterium	Unassigned	0	0	0	0	0	0	0	0	0	0	0	0	0	8.66e-06	8.51e-06
denovo3059886	D_0__Bacteria	D_1__Cloacimonetes	D_2__Cloacimonadia	D_3__MSBL2	Unassigned	Unassigned	Unassigned	Unassigned	0	0	0	0	0	0	0	0	0	0	0	0	0	0	0
denovo306005	D_0__Bacteria	D_1__Cloacimonetes	D_2__Cloacimonadia	D_3__MSBL2	D_4__uncultured bacterium	D_5__uncultured bacterium	D_6__uncultured bacterium	Unassigned	0	0	0	0	0	0	0	0	0	0	0	0	0	3.46e-05	0
denovo3061857	D_0__Bacteria	D_1__Cloacimonetes	D_2__Cloacimonadia	D_3__MSBL2	D_4__uncultured bacterium	D_5__uncultured bacterium	D_6__uncultured bacterium	Unassigned	0	0	0	0	0	0	0	0	0	0	0	0	0	0	0
denovo3066606	D_0__Bacteria	D_1__Cloacimonetes	D_2__Cloacimonadia	D_3__MSBL2	D_4__uncultured bacterium	D_5__uncultured bacterium	D_6__uncultured bacterium	Unassigned	0	0	0	0	0	0	0	0	0	0	0	0	0	3.46e-05	7.66e-05
denovo3067344	D_0__Bacteria	D_1__Cloacimonetes	D_2__Cloacimonadia	D_3__MSBL2	D_4__uncultured bacterium	D_5__uncultured bacterium	D_6__uncultured bacterium	Unassigned	0	0	0	0	0	0	0	0	0	0	0	0	0	0	0
denovo3067359	D_0__Bacteria	D_1__Cloacimonetes	D_2__Cloacimonadia	D_3__MSBL2	D_4__uncultured bacterium	D_5__uncultured bacterium	D_6__uncultured bacterium	Unassigned	0	0	0	0	0	0	0	0	0	0	0	0	0	0	0
denovo3067441	D_0__Bacteria	D_1__Cloacimonetes	D_2__Cloacimonadia	D_3__Cloacimonadales	D_4__MSBL8	D_5__uncultured bacterium	D_6__uncultured bacterium	Unassigned	0	0	0	0	0	0	0	0	0	0	2.21e-05	0	0	0	0
denovo3069352	D_0__Bacteria	D_1__Cloacimonetes	D_2__Cloacimonadia	D_3__MSBL2	Unassigned	Unassigned	Unassigned	Unassigned	0	0	0	0	0	0	0	0	0	0	0	0	0	0	0
denovo3069836	D_0__Bacteria	D_1__Cloacimonetes	D_2__Cloacimonadia	D_3__MSBL2	Unassigned	Unassigned	Unassigned	Unassigned	0	0	0	0	0	0	0	0	0	0	0	0	0	0	8.51e-06
denovo3070809	D_0__Bacteria	D_1__Cloacimonetes	D_2__Cloacimonadia	D_3__MSBL2	Unassigned	Unassigned	Unassigned	Unassigned	0	0	0	0	0	0	0	0	0	0	0	0	0	0	0
denovo3076012	D_0__Bacteria	D_1__Cloacimonetes	D_2__Cloacimonadia	D_3__MSBL2	D_4__Cloacimonetes bacterium SCGC AAA252-N14	D_5__Cloacimonetes bacterium SCGC AAA252-N14	D_6__Cloacimonetes bacterium SCGC AAA252-N14	Unassigned	0	0	0	0	0	0	0	0	0	0	0	0	0	0	0
denovo3076893	D_0__Bacteria	D_1__Cloacimonetes	D_2__Cloacimonadia	D_3__MSBL2	D_4__uncultured bacterium	D_5__uncultured bacterium	D_6__uncultured bacterium	Unassigned	0	0	0	0	0	0	0	0	0	0	0	0	1.22e-05	0	0
denovo30783	D_0__Bacteria	D_1__Cloacimonetes	D_2__Cloacimonadia	D_3__MSBL2	D_4__uncultured bacterium	D_5__uncultured bacterium	D_6__uncultured bacterium	Unassigned	0	0	0	0	0	0	0	0	0	0	0	0	0	0	0
denovo3079257	D_0__Bacteria	D_1__Cloacimonetes	D_2__Cloacimonadia	D_3__MSBL2	D_4__uncultured bacterium	D_5__uncultured bacterium	D_6__uncultured bacterium	Unassigned	0	0	0	0	0	0	0	0	0	0	0	0	1.22e-05	0	8.51e-06
denovo3079384	D_0__Bacteria	D_1__Cloacimonetes	D_2__Cloacimonadia	D_3__MSBL2	D_4__uncultured bacterium	D_5__uncultured bacterium	D_6__uncultured bacterium	Unassigned	0	0	0	0	0	0	0	0	0	0	0	0	0	0	0
denovo3083473	D_0__Bacteria	D_1__Cloacimonetes	D_2__Cloacimonadia	D_3__MSBL2	D_4__uncultured bacterium	D_5__uncultured bacterium	D_6__uncultured bacterium	Unassigned	0	0	0	0	0	0	0	0	0	0	0	0	0	0	8.51e-06
denovo3083762	D_0__Bacteria	D_1__Cloacimonetes	D_2__Cloacimonadia	D_3__MSBL2	Unassigned	Unassigned	Unassigned	Unassigned	0	0	0	0	0	0	0	0	0	0	0	0	2.44e-05	8.66e-06	2.55e-05
denovo3088471	D_0__Bacteria	D_1__Cloacimonetes	D_2__Cloacimonadia	D_3__MSBL2	D_4__uncultured bacterium	D_5__uncultured bacterium	D_6__uncultured bacterium	Unassigned	0	0	0	0	0	0	0	0	0	0	0	9.21e-06	0	0	0
denovo3092335	D_0__Bacteria	D_1__Cloacimonetes	D_2__Cloacimonadia	D_3__Cloacimonadales	D_4__MSBL8	D_5__uncultured bacterium	D_6__uncultured bacterium	Unassigned	0	0	0	0	0	0	0	0	0	0	0	0	0	0	0
denovo3092443	D_0__Bacteria	D_1__Cloacimonetes	D_2__Cloacimonadia	D_3__Cloacimonadales	D_4__NK-L14	D_5__uncultured bacterium	D_6__uncultured bacterium	Unassigned	0	0	0	0	0	0	0	1.24e-05	9.2e-06	0	0	9.21e-06	0	0	0
denovo3095044	D_0__Bacteria	D_1__Cloacimonetes	D_2__Cloacimonadia	D_3__MSBL2	D_4__uncultured bacterium	D_5__uncultured bacterium	D_6__uncultured bacterium	Unassigned	0	0	0	0	0	0	0	0	0	0	0	0	0	0	0
denovo3095198	D_0__Bacteria	D_1__Cloacimonetes	D_2__Cloacimonadia	D_3__MSBL2	D_4__uncultured bacterium	D_5__uncultured bacterium	D_6__uncultured bacterium	Unassigned	0	0	0	0	0	0	0	0	0	0	0	0	0	8.66e-06	0
denovo309524	D_0__Bacteria	D_1__Cloacimonetes	D_2__Cloacimonadia	D_3__Cloacimonadales	D_4__MSBL8	D_5__uncultured bacterium	D_6__uncultured bacterium	Unassigned	0	0	0	0	0	0	0	0	0	0	0	0	0	0	0
denovo3095338	D_0__Bacteria	D_1__Cloacimonetes	D_2__Cloacimonadia	D_3__MSBL2	D_4__uncultured bacterium	D_5__uncultured bacterium	D_6__uncultured bacterium	Unassigned	0	0	0	0	0	0	0	0	0	0	0	0	0	0	0
denovo30954	D_0__Bacteria	D_1__Cloacimonetes	D_2__Cloacimonadia	D_3__Cloacimonadales	D_4__MSBL8	D_5__uncultured bacterium	D_6__uncultured bacterium	Unassigned	0	0	0	0	0	0	0	0	0	0	0	0	0	0	0
denovo3095672	D_0__Bacteria	D_1__Cloacimonetes	D_2__Cloacimonadia	D_3__MSBL2	D_4__uncultured bacterium	D_5__uncultured bacterium	D_6__uncultured bacterium	Unassigned	0	0	0	0	0	0	0	0	0	0	0	0	0	8.66e-06	0
denovo3097047	D_0__Bacteria	D_1__Cloacimonetes	D_2__Cloacimonadia	D_3__MSBL2	D_4__uncultured bacterium	D_5__uncultured bacterium	D_6__uncultured bacterium	Unassigned	0	0	0	0	0	0	0	0	0	0	0	0	1.22e-05	1.73e-05	0
denovo3097200	D_0__Bacteria	D_1__Cloacimonetes	D_2__Cloacimonadia	D_3__MSBL2	D_4__uncultured bacterium	D_5__uncultured bacterium	D_6__uncultured bacterium	Unassigned	0	0	0	0	0	0	0	0	0	0	0	0	0	0	8.51e-06
denovo3097895	D_0__Bacteria	D_1__Cloacimonetes	D_2__Cloacimonadia	D_3__Cloacimonadales	D_4__MSBL8	D_5__uncultured bacterium	D_6__uncultured bacterium	Unassigned	0	0	0	0	0	0	0	0	0	0	0	0	0	0	0
denovo3098038	D_0__Bacteria	D_1__Cloacimonetes	D_2__Cloacimonadia	D_3__MSBL2	D_4__uncultured bacterium	D_5__uncultured bacterium	D_6__uncultured bacterium	Unassigned	0	0	0	0	0	0	0	0	0	0	0	9.21e-06	0	0	0
denovo3099853	D_0__Bacteria	D_1__Cloacimonetes	D_2__Cloacimonadia	D_3__MSBL2	D_4__uncultured bacterium	D_5__uncultured bacterium	D_6__uncultured bacterium	Unassigned	0	0	0	0	0	0	0	0	0	0	0	0	0	0	0
denovo31007	D_0__Bacteria	D_1__Cloacimonetes	D_2__Cloacimonadia	D_3__Cloacimonadales	D_4__MSBL8	D_5__uncultured bacterium	D_6__uncultured bacterium	Unassigned	0	0	0	0	0	0	0	0	0	0	1.11e-05	0	0	0	0
denovo3101092	D_0__Bacteria	D_1__Cloacimonetes	D_2__Cloacimonadia	D_3__MSBL2	D_4__uncultured bacterium	D_5__uncultured bacterium	D_6__uncultured bacterium	Unassigned	0	0	0	0	0	0	0	0	0	0	0	0	0	0	0
denovo3101622	D_0__Bacteria	D_1__Cloacimonetes	D_2__Cloacimonadia	D_3__Cloacimonadales	D_4__NK-L14	D_5__uncultured bacterium	D_6__uncultured bacterium	Unassigned	0	0	0	0	0	0	0	1.24e-05	1.84e-05	8.46e-06	1.11e-05	0	0	8.66e-06	0
denovo3102676	D_0__Bacteria	D_1__Cloacimonetes	D_2__Cloacimonadia	D_3__MSBL2	D_4__uncultured bacterium	D_5__uncultured bacterium	D_6__uncultured bacterium	Unassigned	0	0	0	0	0	0	0	0	0	8.46e-06	0	0	0	1.73e-05	8.51e-06
denovo3103701	D_0__Bacteria	D_1__Cloacimonetes	D_2__Cloacimonadia	D_3__MSBL2	D_4__uncultured bacterium	D_5__uncultured bacterium	D_6__uncultured bacterium	Unassigned	0	0	0	0	0	0	0	0	0	0	0	0	1.22e-05	0	8.51e-06
denovo3105873	D_0__Bacteria	D_1__Cloacimonetes	D_2__Cloacimonadia	D_3__MSBL2	D_4__uncultured bacterium	D_5__uncultured bacterium	D_6__uncultured bacterium	Unassigned	0	0	0	0	0	0	0	0	0	0	0	0	0	0	0
denovo3106388	D_0__Bacteria	D_1__Cloacimonetes	D_2__Cloacimonadia	D_3__MSBL2	D_4__uncultured bacterium	D_5__uncultured bacterium	D_6__uncultured bacterium	Unassigned	0	0	0	0	0	0	0	0	0	0	0	0	0	0	0
denovo3106413	D_0__Bacteria	D_1__Cloacimonetes	D_2__Cloacimonadia	D_3__MSBL2	D_4__uncultured bacterium	D_5__uncultured bacterium	D_6__uncultured bacterium	Unassigned	0	0	0	0	0	0	0	0	9.2e-06	0	1.11e-05	2.76e-05	4.89e-05	6.93e-05	8.51e-05
denovo3106576	D_0__Bacteria	D_1__Cloacimonetes	D_2__Cloacimonadia	D_3__MSBL2	D_4__uncultured bacterium	D_5__uncultured bacterium	D_6__uncultured bacterium	Unassigned	0	0	0	0	0	0	0	0	0	0	0	0	0	0	0
denovo310695	D_0__Bacteria	D_1__Cloacimonetes	D_2__Cloacimonadia	D_3__MSBL2	D_4__uncultured bacterium	D_5__uncultured bacterium	D_6__uncultured bacterium	Unassigned	0	0	0	0	0	0	0	0	0	0	0	0	0	0	2.55e-05
denovo3107982	D_0__Bacteria	D_1__Cloacimonetes	D_2__Cloacimonadia	D_3__MSBL2	D_4__uncultured bacterium	D_5__uncultured bacterium	D_6__uncultured bacterium	Unassigned	0	0	0	0	0	0	0	0	0	0	0	0	0	0	0
denovo314136	D_0__Bacteria	D_1__Cloacimonetes	D_2__Cloacimonadia	D_3__Cloacimonadales	D_4__MSBL8	D_5__uncultured bacterium	D_6__uncultured bacterium	Unassigned	0	0	0	0	0	0	0	0	0	0	0	0	0	0	0
denovo3146419	D_0__Bacteria	D_1__Cloacimonetes	D_2__Cloacimonadia	D_3__MSBL2	D_4__uncultured bacterium	D_5__uncultured bacterium	D_6__uncultured bacterium	Unassigned	0	0	0	0	0	0	0	0	0	0	0	0	0	0	0
denovo3148372	D_0__Bacteria	D_1__Cloacimonetes	D_2__Cloacimonadia	D_3__Cloacimonadales	D_4__MSBL8	D_5__uncultured bacterium	D_6__uncultured bacterium	Unassigned	0	0	0	0	0	0	0	0	0	0	0	0	0	0	0
denovo3149756	D_0__Bacteria	D_1__Cloacimonetes	D_2__Cloacimonadia	D_3__MSBL2	D_4__uncultured bacterium	D_5__uncultured bacterium	D_6__uncultured bacterium	Unassigned	0	0	0	0	0	0	0	0	0	0	0	0	0	0	0
denovo3151821	D_0__Bacteria	D_1__Cloacimonetes	D_2__Cloacimonadia	D_3__MSBL2	D_4__uncultured bacterium	D_5__uncultured bacterium	D_6__uncultured bacterium	Unassigned	0	0	0	0	0	0	0	0	0	0	0	0	0	0	0
denovo31527	D_0__Bacteria	D_1__Cloacimonetes	D_2__Cloacimonadia	D_3__MSBL2	D_4__uncultured bacterium	D_5__uncultured bacterium	D_6__uncultured bacterium	Unassigned	0	0	0	0	1.27e-05	0	0	1.24e-05	0	0	0	0	0	0	0
denovo315359	D_0__Bacteria	D_1__Cloacimonetes	D_2__Cloacimonadia	D_3__MSBL2	D_4__uncultured bacterium	D_5__uncultured bacterium	D_6__uncultured bacterium	Unassigned	0	0	0	0	0	0	0	0	0	0	0	0	1.22e-05	0	2.55e-05
denovo3155119	D_0__Bacteria	D_1__Cloacimonetes	D_2__Cloacimonadia	D_3__MSBL2	D_4__uncultured bacterium	D_5__uncultured bacterium	D_6__uncultured bacterium	Unassigned	0	0	0	0	0	0	0	0	0	0	0	0	0	0	0
denovo3155554	D_0__Bacteria	D_1__Cloacimonetes	D_2__Cloacimonadia	D_3__Cloacimonadales	D_4__MSBL8	D_5__uncultured bacterium	D_6__uncultured bacterium	Unassigned	0	0	0	0	0	0	0	0	0	0	0	0	0	0	0
denovo3156849	D_0__Bacteria	D_1__Cloacimonetes	D_2__Cloacimonadia	D_3__MSBL2	D_4__uncultured bacterium	D_5__uncultured bacterium	D_6__uncultured bacterium	Unassigned	0	0	0	0	0	0	0	0	0	0	0	0	0	8.66e-06	1.7e-05
denovo3157041	D_0__Bacteria	D_1__Cloacimonetes	D_2__Cloacimonadia	D_3__Cloacimonadales	D_4__MSBL8	D_5__uncultured bacterium	D_6__uncultured bacterium	Unassigned	0	0	0	0	0	0	0	0	0	0	0	0	0	0	1.7e-05
denovo3158179	D_0__Bacteria	D_1__Cloacimonetes	D_2__Cloacimonadia	D_3__MSBL2	D_4__uncultured bacterium	D_5__uncultured bacterium	D_6__uncultured bacterium	Unassigned	0	0	0	0	0	0	0	0	0	0	0	0	0	0	0
denovo3158538	D_0__Bacteria	D_1__Cloacimonetes	D_2__Cloacimonadia	D_3__MSBL2	D_4__uncultured bacterium	D_5__uncultured bacterium	D_6__uncultured bacterium	Unassigned	0	0	0	0	0	0	0	0	0	0	0	0	0	0	0
denovo31593	D_0__Bacteria	D_1__Cloacimonetes	D_2__Cloacimonadia	D_3__Cloacimonadales	D_4__MSBL8	D_5__uncultured bacterium	D_6__uncultured bacterium	Unassigned	0	0	0	0	0	0	0	0	0	0	0	0	0	3.46e-05	5.96e-05
denovo3160796	D_0__Bacteria	D_1__Cloacimonetes	D_2__Cloacimonadia	D_3__MSBL2	D_4__uncultured bacterium	D_5__uncultured bacterium	D_6__uncultured bacterium	Unassigned	0	0	0	0	0	0	0	0	0	0	0	0	0	0	8.51e-06
denovo3162725	D_0__Bacteria	D_1__Cloacimonetes	D_2__Cloacimonadia	D_3__MSBL2	D_4__uncultured bacterium	D_5__uncultured bacterium	D_6__uncultured bacterium	Unassigned	0	0	0	0	0	0	0	0	0	0	0	0	0	0	0
denovo3164108	D_0__Bacteria	D_1__Cloacimonetes	D_2__Cloacimonadia	D_3__MSBL2	D_4__uncultured bacterium	D_5__uncultured bacterium	D_6__uncultured bacterium	Unassigned	0	0	0	0	0	0	0	0	0	0	0	0	0	0	8.51e-06
denovo3164437	D_0__Bacteria	D_1__Cloacimonetes	D_2__Cloacimonadia	D_3__Cloacimonadales	D_4__MSBL8	D_5__uncultured bacterium	D_6__uncultured bacterium	Unassigned	0	0	0	0	0	0	0	0	0	0	0	0	0	0	0
denovo3166819	D_0__Bacteria	D_1__Cloacimonetes	D_2__Cloacimonadia	D_3__Cloacimonadales	D_4__MSBL8	D_5__uncultured bacterium	D_6__uncultured bacterium	Unassigned	0	0	0	0	0	0	0	0	0	0	1.11e-05	0	0	0	2.55e-05
denovo3167849	D_0__Bacteria	D_1__Cloacimonetes	D_2__Cloacimonadia	D_3__Cloacimonadales	D_4__MSBL8	D_5__uncultured bacterium	D_6__uncultured bacterium	Unassigned	0	0	0	0	0	0	0	0	0	0	0	0	0	0	0
denovo3168385	D_0__Bacteria	D_1__Cloacimonetes	D_2__Cloacimonadia	D_3__MSBL2	D_4__uncultured bacterium	D_5__uncultured bacterium	D_6__uncultured bacterium	Unassigned	0	0	0	0	0	0	0	0	0	0	0	0	1.22e-05	8.66e-06	8.51e-06
denovo3169323	D_0__Bacteria	D_1__Cloacimonetes	D_2__Cloacimonadia	D_3__MSBL2	D_4__uncultured bacterium	D_5__uncultured bacterium	D_6__uncultured bacterium	Unassigned	0	0	0	0	0	0	0	0	0	0	0	9.21e-06	0	0	0
denovo3170147	D_0__Bacteria	D_1__Cloacimonetes	D_2__Cloacimonadia	D_3__Cloacimonadales	D_4__MSBL8	D_5__uncultured bacterium	D_6__uncultured bacterium	Unassigned	0	0	0	0	0	0	0	0	0	0	0	0	0	0	1.7e-05
denovo3172209	D_0__Bacteria	D_1__Cloacimonetes	D_2__Cloacimonadia	D_3__MSBL2	D_4__uncultured bacterium	D_5__uncultured bacterium	D_6__uncultured bacterium	Unassigned	0	0	0	0	0	0	0	0	0	0	0	0	0	8.66e-06	0
denovo3172958	D_0__Bacteria	D_1__Cloacimonetes	D_2__Cloacimonadia	D_3__MSBL2	D_4__uncultured bacterium	D_5__uncultured bacterium	D_6__uncultured bacterium	Unassigned	0	0	0	0	0	0	0	0	0	0	0	0	0	8.66e-06	8.51e-06
denovo3173852	D_0__Bacteria	D_1__Cloacimonetes	D_2__Cloacimonadia	D_3__MSBL2	D_4__uncultured bacterium	D_5__uncultured bacterium	D_6__uncultured bacterium	Unassigned	0	0	0	0	0	0	0	0	0	0	0	0	0	8.66e-06	0
denovo3173927	D_0__Bacteria	D_1__Cloacimonetes	D_2__Cloacimonadia	D_3__Cloacimonadales	D_4__MSBL8	D_5__uncultured bacterium	D_6__uncultured bacterium	Unassigned	0	0	0	0	0	0	0	0	0	0	0	0	0	0	0
denovo3174067	D_0__Bacteria	D_1__Cloacimonetes	D_2__Cloacimonadia	D_3__Cloacimonadales	D_4__MSBL8	D_5__uncultured bacterium	D_6__uncultured bacterium	Unassigned	0	0	0	0	0	0	0	0	0	0	0	0	0	0	0
denovo3174538	D_0__Bacteria	D_1__Cloacimonetes	D_2__Cloacimonadia	D_3__Cloacimonadales	D_4__MSBL8	D_5__uncultured bacterium	D_6__uncultured bacterium	Unassigned	0	0	0	0	0	0	0	0	0	0	0	0	0	0	5.96e-05
denovo3177202	D_0__Bacteria	D_1__Cloacimonetes	D_2__Cloacimonadia	D_3__MSBL2	D_4__uncultured bacterium	D_5__uncultured bacterium	D_6__uncultured bacterium	Unassigned	0	0	0	0	0	0	0	0	0	0	0	0	0	0	0
denovo3178485	D_0__Bacteria	D_1__Cloacimonetes	D_2__Cloacimonadia	D_3__MSBL2	D_4__uncultured bacterium	D_5__uncultured bacterium	D_6__uncultured bacterium	Unassigned	0	0	0	0	0	0	0	0	0	0	0	0	0	8.66e-06	8.51e-06
denovo3179685	D_0__Bacteria	D_1__Cloacimonetes	D_2__Cloacimonadia	D_3__MSBL2	D_4__uncultured bacterium	D_5__uncultured bacterium	D_6__uncultured bacterium	Unassigned	0	0	0	0	0	0	0	0	0	0	0	0	0	0	0
denovo3180361	D_0__Bacteria	D_1__Cloacimonetes	D_2__Cloacimonadia	D_3__Cloacimonadales	D_4__MSBL8	D_5__uncultured bacterium	D_6__uncultured bacterium	Unassigned	0	0	0	0	0	0	0	0	0	0	0	0	0	8.66e-06	4.26e-05
denovo3180707	D_0__Bacteria	D_1__Cloacimonetes	D_2__Cloacimonadia	D_3__MSBL2	Unassigned	Unassigned	Unassigned	Unassigned	0	0	0	0	0	0	0	0	0	0	0	9.21e-06	0	0	0
denovo3181034	D_0__Bacteria	D_1__Cloacimonetes	D_2__Cloacimonadia	D_3__MSBL2	Unassigned	Unassigned	Unassigned	Unassigned	0	0	0	0	0	0	0	0	0	0	0	0	0	0	0
denovo3182863	D_0__Bacteria	D_1__Cloacimonetes	D_2__Cloacimonadia	D_3__MSBL2	D_4__uncultured bacterium	D_5__uncultured bacterium	D_6__uncultured bacterium	Unassigned	0	0	0	0	0	0	0	0	0	0	0	0	0	8.66e-06	8.51e-06
denovo3185203	D_0__Bacteria	D_1__Cloacimonetes	D_2__Cloacimonadia	D_3__MSBL2	D_4__uncultured bacterium	D_5__uncultured bacterium	D_6__uncultured bacterium	Unassigned	0	0	0	0	0	0	0	0	0	0	0	0	0	0	0
denovo3188080	D_0__Bacteria	D_1__Cloacimonetes	D_2__Cloacimonadia	D_3__MSBL2	D_4__uncultured bacterium	D_5__uncultured bacterium	D_6__uncultured bacterium	Unassigned	0	0	0	0	0	0	0	0	0	0	0	0	0	0	0
denovo3189355	D_0__Bacteria	D_1__Cloacimonetes	D_2__Cloacimonadia	D_3__Cloacimonadales	D_4__MSBL8	D_5__uncultured bacterium	D_6__uncultured bacterium	Unassigned	0	0	0	0	0	0	0	0	0	0	0	0	0	0	0
denovo3189709	D_0__Bacteria	D_1__Cloacimonetes	D_2__Cloacimonadia	D_3__MSBL2	D_4__uncultured bacterium	D_5__uncultured bacterium	D_6__uncultured bacterium	Unassigned	0	0	0	0	0	0	0	0	0	0	0	0	0	0	0
denovo3190471	D_0__Bacteria	D_1__Cloacimonetes	D_2__Cloacimonadia	D_3__MSBL2	Unassigned	Unassigned	Unassigned	Unassigned	0	0	0	0	0	0	0	0	0	0	0	0	0	0	0
denovo3190838	D_0__Bacteria	D_1__Cloacimonetes	D_2__Cloacimonadia	D_3__MSBL2	D_4__uncultured bacterium	D_5__uncultured bacterium	D_6__uncultured bacterium	Unassigned	0	0	0	0	0	0	0	0	0	0	0	0	0	0	8.51e-06
denovo3192054	D_0__Bacteria	D_1__Cloacimonetes	D_2__Cloacimonadia	D_3__MSBL2	D_4__uncultured bacterium	D_5__uncultured bacterium	D_6__uncultured bacterium	Unassigned	0	0	0	0	0	0	0	0	0	0	0	0	0	0	0
denovo3195866	D_0__Bacteria	D_1__Cloacimonetes	D_2__Cloacimonadia	D_3__MSBL2	D_4__uncultured bacterium	D_5__uncultured bacterium	D_6__uncultured bacterium	Unassigned	0	0	0	0	0	0	0	0	0	0	0	0	0	0	8.51e-06
denovo3197220	D_0__Bacteria	D_1__Cloacimonetes	D_2__Cloacimonadia	D_3__MSBL2	D_4__uncultured bacterium	D_5__uncultured bacterium	D_6__uncultured bacterium	Unassigned	0	0	0	0	0	0	0	0	0	0	0	0	0	0	0
denovo3197563	D_0__Bacteria	D_1__Cloacimonetes	D_2__Cloacimonadia	D_3__MSBL2	D_4__uncultured bacterium	D_5__uncultured bacterium	D_6__uncultured bacterium	Unassigned	0	0	0	0	0	0	0	0	0	0	0	0	0	0	0
denovo3197690	D_0__Bacteria	D_1__Cloacimonetes	D_2__Cloacimonadia	D_3__MSBL2	D_4__uncultured bacterium	D_5__uncultured bacterium	D_6__uncultured bacterium	Unassigned	0	0	0	0	0	0	0	0	0	0	0	0	0	2.6e-05	0
denovo3199284	D_0__Bacteria	D_1__Cloacimonetes	D_2__Cloacimonadia	D_3__MSBL2	D_4__uncultured bacterium	D_5__uncultured bacterium	D_6__uncultured bacterium	Unassigned	0	0	0	0	0	0	0	0	0	0	0	0	0	0	0
denovo3200166	D_0__Bacteria	D_1__Cloacimonetes	D_2__Cloacimonadia	D_3__MSBL2	D_4__uncultured bacterium	D_5__uncultured bacterium	D_6__uncultured bacterium	Unassigned	0	0	0	0	0	0	0	0	0	0	0	0	0	0	0
denovo320100	D_0__Bacteria	D_1__Cloacimonetes	D_2__Cloacimonadia	D_3__Cloacimonadales	D_4__MSBL8	D_5__uncultured bacterium	D_6__uncultured bacterium	Unassigned	0	0	0	0	0	0	0	0	0	0	0	0	0	8.66e-05	0.000383112
denovo3201944	D_0__Bacteria	D_1__Cloacimonetes	D_2__Cloacimonadia	D_3__Cloacimonadales	D_4__MSBL8	D_5__uncultured bacterium	D_6__uncultured bacterium	Unassigned	0	0	0	0	0	0	0	0	0	8.46e-06	1.11e-05	0	0	0	0
denovo3202336	D_0__Bacteria	D_1__Cloacimonetes	D_2__Cloacimonadia	D_3__Cloacimonadales	D_4__MSBL8	D_5__uncultured bacterium	D_6__uncultured bacterium	Unassigned	0	0	0	0	0	0	0	0	0	0	0	0	0	0	0
denovo3207532	D_0__Bacteria	D_1__Cloacimonetes	D_2__Cloacimonadia	D_3__Cloacimonadales	D_4__MSBL8	D_5__uncultured bacterium	D_6__uncultured bacterium	Unassigned	0	0	0	0	0	0	0	0	0	0	0	0	0	0	4.26e-05
denovo3208001	D_0__Bacteria	D_1__Cloacimonetes	D_2__Cloacimonadia	D_3__Cloacimonadales	D_4__MSBL8	D_5__uncultured bacterium	D_6__uncultured bacterium	Unassigned	0	0	0	0	0	0	0	0	0	0	0	0	0	0	1.7e-05
denovo3208656	D_0__Bacteria	D_1__Cloacimonetes	D_2__Cloacimonadia	D_3__Cloacimonadales	D_4__MSBL8	D_5__uncultured bacterium	D_6__uncultured bacterium	Unassigned	0	0	0	0	0	0	0	0	0	0	0	0	0	0	0
denovo3211411	D_0__Bacteria	D_1__Cloacimonetes	D_2__Cloacimonadia	D_3__MSBL2	D_4__uncultured bacterium	D_5__uncultured bacterium	D_6__uncultured bacterium	Unassigned	0	0	0	0	0	0	0	0	0	0	0	0	0	0	0
denovo3211692	D_0__Bacteria	D_1__Cloacimonetes	D_2__Cloacimonadia	D_3__Cloacimonadales	D_4__MSBL8	D_5__uncultured bacterium	D_6__uncultured bacterium	Unassigned	0	0	0	0	0	0	0	0	0	0	0	0	0	7.79e-05	0.000340544
denovo3212528	D_0__Bacteria	D_1__Cloacimonetes	D_2__Cloacimonadia	D_3__Cloacimonadales	D_4__MSBL8	D_5__uncultured bacterium	D_6__uncultured bacterium	Unassigned	0	0	0	0	0	0	0	0	0	0	0	0	0	0	0
denovo3212937	D_0__Bacteria	D_1__Cloacimonetes	D_2__Cloacimonadia	D_3__Cloacimonadales	D_4__NK-L14	D_5__uncultured bacterium	D_6__uncultured bacterium	Unassigned	0	0	0	0	0	0	0	0	0	0	0	0	0	0	0
denovo3213673	D_0__Bacteria	D_1__Cloacimonetes	D_2__Cloacimonadia	D_3__MSBL2	D_4__uncultured bacterium	D_5__uncultured bacterium	D_6__uncultured bacterium	Unassigned	0	0	0	0	0	0	0	0	0	0	0	0	0	0	0
denovo3219922	D_0__Bacteria	D_1__Cloacimonetes	D_2__Cloacimonadia	D_3__MSBL2	D_4__uncultured bacterium	D_5__uncultured bacterium	D_6__uncultured bacterium	Unassigned	0	0	0	0	0	0	0	0	0	0	0	0	1.22e-05	0	8.51e-06
denovo3220808	D_0__Bacteria	D_1__Cloacimonetes	D_2__Cloacimonadia	D_3__MSBL2	D_4__uncultured bacterium	D_5__uncultured bacterium	D_6__uncultured bacterium	Unassigned	0	0	0	0	0	0	0	0	0	0	0	0	0	0	0
denovo3222346	D_0__Bacteria	D_1__Cloacimonetes	D_2__Cloacimonadia	D_3__Cloacimonadales	D_4__NK-L14	D_5__uncultured bacterium	D_6__uncultured bacterium	Unassigned	0	0	0	0	0	0	0	0	0	0	0	0	1.22e-05	0	0
denovo3222756	D_0__Bacteria	D_1__Cloacimonetes	D_2__Cloacimonadia	D_3__Cloacimonadales	D_4__MSBL8	D_5__uncultured bacterium	D_6__uncultured bacterium	Unassigned	0	0	0	0	0	0	0	0	0	0	0	0	0	0	0
denovo3234022	D_0__Bacteria	D_1__Cloacimonetes	D_2__Cloacimonadia	D_3__MSBL2	D_4__uncultured bacterium	D_5__uncultured bacterium	D_6__uncultured bacterium	Unassigned	0	0	0	0	0	0	0	0	0	0	0	0	0	8.66e-06	0
denovo3235399	D_0__Bacteria	D_1__Cloacimonetes	D_2__Cloacimonadia	D_3__MSBL2	D_4__uncultured bacterium	D_5__uncultured bacterium	D_6__uncultured bacterium	Unassigned	0	0	0	0	0	0	0	0	0	0	0	9.21e-06	0	2.6e-05	2.55e-05
denovo3238740	D_0__Bacteria	D_1__Cloacimonetes	D_2__Cloacimonadia	D_3__MSBL2	D_4__uncultured bacterium	D_5__uncultured bacterium	D_6__uncultured bacterium	Unassigned	0	0	0	0	0	0	0	0	0	0	0	0	0	0	0
denovo3238770	D_0__Bacteria	D_1__Cloacimonetes	D_2__Cloacimonadia	D_3__MSBL2	D_4__uncultured bacterium	D_5__uncultured bacterium	D_6__uncultured bacterium	Unassigned	0	0	0	0	0	0	0	0	0	0	0	0	0	8.66e-06	0
denovo3243841	D_0__Bacteria	D_1__Cloacimonetes	D_2__Cloacimonadia	D_3__MSBL2	D_4__uncultured bacterium	D_5__uncultured bacterium	D_6__uncultured bacterium	Unassigned	0	0	0	0	0	0	0	0	0	0	0	0	0	0	1.7e-05
denovo3246004	D_0__Bacteria	D_1__Cloacimonetes	D_2__Cloacimonadia	D_3__Cloacimonadales	D_4__MSBL8	D_5__uncultured bacterium	D_6__uncultured bacterium	Unassigned	0	0	0	0	0	0	0	0	0	0	0	0	0	3.46e-05	3.41e-05
denovo3246713	D_0__Bacteria	D_1__Cloacimonetes	D_2__Cloacimonadia	D_3__MSBL2	D_4__uncultured bacterium	D_5__uncultured bacterium	D_6__uncultured bacterium	Unassigned	0	0	0	0	0	0	0	0	0	0	0	0	0	8.66e-06	0
denovo3248517	D_0__Bacteria	D_1__Cloacimonetes	D_2__Cloacimonadia	D_3__MSBL2	D_4__uncultured bacterium	D_5__uncultured bacterium	D_6__uncultured bacterium	Unassigned	0	0	0	0	0	0	0	0	0	0	0	0	0	8.66e-06	0
denovo325191	D_0__Bacteria	D_1__Cloacimonetes	D_2__Cloacimonadia	D_3__MSBL2	D_4__uncultured bacterium	D_5__uncultured bacterium	D_6__uncultured bacterium	Unassigned	0	0	0	0	0	0	0	0	0	0	0	0	0	8.66e-06	8.51e-06
denovo3254910	D_0__Bacteria	D_1__Cloacimonetes	D_2__Cloacimonadia	D_3__Cloacimonadales	D_4__MSBL8	D_5__uncultured bacterium	D_6__uncultured bacterium	Unassigned	0	0	0	0	0	0	0	0	0	0	0	0	0	0	0
denovo3257487	D_0__Bacteria	D_1__Cloacimonetes	D_2__Cloacimonadia	D_3__Cloacimonadales	D_4__MSBL8	D_5__uncultured bacterium	D_6__uncultured bacterium	Unassigned	0	0	0	0	0	0	0	0	0	2.54e-05	6.64e-05	6.45e-05	0	1.73e-05	3.41e-05
denovo3257520	D_0__Bacteria	D_1__Cloacimonetes	D_2__Cloacimonadia	D_3__MSBL2	D_4__uncultured bacterium	D_5__uncultured bacterium	D_6__uncultured bacterium	Unassigned	0	0	0	0	0	0	0	0	0	0	0	0	0	0	8.51e-06
denovo3258402	D_0__Bacteria	D_1__Cloacimonetes	D_2__Cloacimonadia	D_3__MSBL2	D_4__uncultured bacterium	D_5__uncultured bacterium	D_6__uncultured bacterium	Unassigned	0	0	0	0	0	0	0	0	0	0	0	0	0	1.73e-05	0
denovo326185	D_0__Bacteria	D_1__Cloacimonetes	D_2__Cloacimonadia	D_3__MSBL2	D_4__uncultured bacterium	D_5__uncultured bacterium	D_6__uncultured bacterium	Unassigned	0	0	0	0	0	0	0	0	0	0	0	0	0	0	0
denovo327687	D_0__Bacteria	D_1__Cloacimonetes	D_2__Cloacimonadia	D_3__Cloacimonadales	D_4__MSBL8	D_5__uncultured bacterium	D_6__uncultured bacterium	Unassigned	0	0	0	0	0	0	0	0	0	0	0	0	0	8.66e-06	0
denovo327820	D_0__Bacteria	D_1__Cloacimonetes	D_2__Cloacimonadia	D_3__Cloacimonadales	D_4__MSBL8	D_5__uncultured bacterium	D_6__uncultured bacterium	Unassigned	0	0	0	0	0	0	0	0	0	0	0	0	0	8.66e-06	0
denovo328522	D_0__Bacteria	D_1__Cloacimonetes	D_2__Cloacimonadia	D_3__MSBL2	Unassigned	Unassigned	Unassigned	Unassigned	0	0	0	0	0	0	0	0	0	0	0	0	0	0	0
denovo3302782	D_0__Bacteria	D_1__Cloacimonetes	D_2__Cloacimonadia	D_3__MSBL2	D_4__uncultured bacterium	D_5__uncultured bacterium	D_6__uncultured bacterium	Unassigned	0	0	0	0	0	0	0	0	0	0	0	0	0	0	0
denovo3302998	D_0__Bacteria	D_1__Cloacimonetes	D_2__Cloacimonadia	D_3__MSBL2	D_4__uncultured bacterium	D_5__uncultured bacterium	D_6__uncultured bacterium	Unassigned	0	0	0	0	0	0	0	0	0	0	0	0	0	0	0
denovo3305201	D_0__Bacteria	D_1__Cloacimonetes	D_2__Cloacimonadia	D_3__MSBL2	Unassigned	Unassigned	Unassigned	Unassigned	0	0	0	0	0	0	0	0	0	0	0	0	0	0	0
denovo3305894	D_0__Bacteria	D_1__Cloacimonetes	D_2__Cloacimonadia	D_3__Cloacimonadales	D_4__MSBL8	D_5__uncultured bacterium	D_6__uncultured bacterium	Unassigned	0	0	0	0	0	0	0	0	0	0	0	0	0	0	8.51e-06
denovo3308082	D_0__Bacteria	D_1__Cloacimonetes	D_2__Cloacimonadia	D_3__Cloacimonadales	D_4__MSBL8	D_5__uncultured bacterium	D_6__uncultured bacterium	Unassigned	0	0	0	0	0	0	0	0	0	1.69e-05	0	9.21e-06	0	0	0
denovo3308563	D_0__Bacteria	D_1__Cloacimonetes	D_2__Cloacimonadia	D_3__MSBL2	D_4__uncultured bacterium	D_5__uncultured bacterium	D_6__uncultured bacterium	Unassigned	0	0	0	0	0	0	0	0	0	0	0	0	2.44e-05	0	0
denovo3309044	D_0__Bacteria	D_1__Cloacimonetes	D_2__Cloacimonadia	D_3__MSBL2	D_4__uncultured bacterium	D_5__uncultured bacterium	D_6__uncultured bacterium	Unassigned	0	0	0	0	0	0	0	0	0	0	0	0	0	0	0
denovo3309328	D_0__Bacteria	D_1__Cloacimonetes	D_2__Cloacimonadia	D_3__MSBL2	D_4__uncultured bacterium	D_5__uncultured bacterium	D_6__uncultured bacterium	Unassigned	0	0	0	0	0	0	0	0	0	0	0	0	0	0	8.51e-06
denovo3312711	D_0__Bacteria	D_1__Cloacimonetes	D_2__Cloacimonadia	D_3__MSBL2	D_4__uncultured bacterium	D_5__uncultured bacterium	D_6__uncultured bacterium	Unassigned	0	0	0	0	0	0	0	0	0	0	0	0	0	0	0
denovo3312728	D_0__Bacteria	D_1__Cloacimonetes	D_2__Cloacimonadia	D_3__MSBL2	D_4__uncultured bacterium	D_5__uncultured bacterium	D_6__uncultured bacterium	Unassigned	0	0	0	0	0	1.06e-05	0	1.24e-05	0	8.46e-06	0	9.21e-06	7.33e-05	0.000112591	0.000136218
denovo3315801	D_0__Bacteria	D_1__Cloacimonetes	D_2__Cloacimonadia	D_3__MSBL2	D_4__uncultured bacterium	D_5__uncultured bacterium	D_6__uncultured bacterium	Unassigned	0	0	0	0	0	0	0	0	0	0	0	0	0	0	0
denovo3316097	D_0__Bacteria	D_1__Cloacimonetes	D_2__Cloacimonadia	D_3__Cloacimonadales	D_4__MSBL8	D_5__uncultured bacterium	D_6__uncultured bacterium	Unassigned	0	0	0	0	0	0	0	0	0	0	0	0	0	0	0
denovo3317028	D_0__Bacteria	D_1__Cloacimonetes	D_2__Cloacimonadia	D_3__MSBL2	D_4__uncultured bacterium	D_5__uncultured bacterium	D_6__uncultured bacterium	Unassigned	0	0	0	0	0	0	0	0	0	0	0	0	0	0	0
denovo3318439	D_0__Bacteria	D_1__Cloacimonetes	D_2__Cloacimonadia	D_3__Cloacimonadales	Unassigned	Unassigned	Unassigned	Unassigned	0	0	0	0	0	0	0	0	0	0	1.11e-05	1.84e-05	0	0	0
denovo3318527	D_0__Bacteria	D_1__Cloacimonetes	D_2__Cloacimonadia	D_3__Cloacimonadales	D_4__MSBL8	D_5__uncultured bacterium	D_6__uncultured bacterium	Unassigned	0	0	0	0	0	0	0	0	0	0	0	0	0	8.66e-06	0
denovo3322717	D_0__Bacteria	D_1__Cloacimonetes	D_2__Cloacimonadia	D_3__Cloacimonadales	D_4__MSBL8	D_5__uncultured bacterium	D_6__uncultured bacterium	Unassigned	0	0	0	0	0	0	0	0	0	0	0	0	0	8.66e-06	0
denovo3324729	D_0__Bacteria	D_1__Cloacimonetes	D_2__Cloacimonadia	D_3__MSBL2	D_4__uncultured bacterium	D_5__uncultured bacterium	D_6__uncultured bacterium	Unassigned	0	0	0	0	0	0	0	0	0	0	0	0	0	0	0
denovo332647	D_0__Bacteria	D_1__Cloacimonetes	D_2__Cloacimonadia	D_3__MSBL2	D_4__uncultured bacterium	D_5__uncultured bacterium	D_6__uncultured bacterium	Unassigned	0	0	0	0	0	0	0	0	0	0	0	0	0	0	0
denovo332648	D_0__Bacteria	D_1__Cloacimonetes	D_2__Cloacimonadia	D_3__MSBL2	D_4__uncultured bacterium	D_5__uncultured bacterium	D_6__uncultured bacterium	Unassigned	0	0	0	0	0	0	0	0	0	0	0	1.84e-05	0	9.53e-05	9.36e-05
denovo332670	D_0__Bacteria	D_1__Cloacimonetes	D_2__Cloacimonadia	D_3__MSBL2	D_4__uncultured bacterium	D_5__uncultured bacterium	D_6__uncultured bacterium	Unassigned	0	0	0	0	0	0	0	0	0	0	0	0	0	0	0
denovo3328476	D_0__Bacteria	D_1__Cloacimonetes	D_2__Cloacimonadia	D_3__Cloacimonadales	D_4__MSBL8	D_5__uncultured bacterium	D_6__uncultured bacterium	Unassigned	0	0	0	0	0	0	0	0	0	0	0	0	0	0	8.51e-06
denovo3329025	D_0__Bacteria	D_1__Cloacimonetes	D_2__Cloacimonadia	D_3__MSBL2	Unassigned	Unassigned	Unassigned	Unassigned	0	0	0	0	0	0	0	0	0	0	0	0	0	0	0
denovo3329810	D_0__Bacteria	D_1__Cloacimonetes	D_2__Cloacimonadia	D_3__MSBL2	D_4__uncultured bacterium	D_5__uncultured bacterium	D_6__uncultured bacterium	Unassigned	0	0	0	0	0	0	0	0	0	0	0	0	0	0	0
denovo3330216	D_0__Bacteria	D_1__Cloacimonetes	D_2__Cloacimonadia	D_3__MSBL2	D_4__uncultured bacterium	D_5__uncultured bacterium	D_6__uncultured bacterium	Unassigned	0	0	0	0	0	0	0	0	0	0	0	0	0	8.66e-06	8.51e-06
denovo3332466	D_0__Bacteria	D_1__Cloacimonetes	D_2__Cloacimonadia	D_3__MSBL2	Unassigned	Unassigned	Unassigned	Unassigned	0	0	0	0	0	0	0	0	0	0	0	0	0	8.66e-06	0
denovo3333158	D_0__Bacteria	D_1__Cloacimonetes	D_2__Cloacimonadia	D_3__MSBL2	D_4__uncultured bacterium	D_5__uncultured bacterium	D_6__uncultured bacterium	Unassigned	0	0	0	0	0	0	0	0	0	0	0	0	0	0	0
denovo3334933	D_0__Bacteria	D_1__Cloacimonetes	D_2__Cloacimonadia	D_3__MSBL2	D_4__uncultured bacterium	D_5__uncultured bacterium	D_6__uncultured bacterium	Unassigned	0	0	0	0	0	0	0	0	0	0	0	0	0	0	0
denovo3335847	D_0__Bacteria	D_1__Cloacimonetes	D_2__Cloacimonadia	D_3__MSBL2	D_4__uncultured bacterium	D_5__uncultured bacterium	D_6__uncultured bacterium	Unassigned	0	0	0	0	0	0	0	0	0	0	0	0	0	0	0
denovo3337945	D_0__Bacteria	D_1__Cloacimonetes	D_2__Cloacimonadia	D_3__MSBL2	D_4__uncultured bacterium	D_5__uncultured bacterium	D_6__uncultured bacterium	Unassigned	0	0	0	0	0	0	0	0	0	0	0	0	0	8.66e-06	0
denovo3338840	D_0__Bacteria	D_1__Cloacimonetes	D_2__Cloacimonadia	D_3__MSBL2	D_4__uncultured bacterium	D_5__uncultured bacterium	D_6__uncultured bacterium	Unassigned	0	0	0	0	0	0	0	0	0	0	0	0	0	0	0
denovo3342249	D_0__Bacteria	D_1__Cloacimonetes	D_2__Cloacimonadia	D_3__MSBL2	D_4__uncultured bacterium	D_5__uncultured bacterium	D_6__uncultured bacterium	Unassigned	0	0	0	0	0	0	0	0	0	0	0	0	0	0	1.7e-05
denovo3344518	D_0__Bacteria	D_1__Cloacimonetes	D_2__Cloacimonadia	D_3__Cloacimonadales	D_4__MSBL8	D_5__uncultured bacterium	D_6__uncultured bacterium	Unassigned	0	0	0	0	0	0	0	0	0	0	0	0	0	0	0
denovo3344756	D_0__Bacteria	D_1__Cloacimonetes	D_2__Cloacimonadia	D_3__MSBL2	D_4__uncultured bacterium	D_5__uncultured bacterium	D_6__uncultured bacterium	Unassigned	0	0	0	0	0	0	0	0	0	0	0	0	0	0	0
denovo3345059	D_0__Bacteria	D_1__Cloacimonetes	D_2__Cloacimonadia	D_3__MSBL2	D_4__uncultured bacterium	D_5__uncultured bacterium	D_6__uncultured bacterium	Unassigned	0	0	0	0	0	0	0	0	0	8.46e-06	0	0	0	1.73e-05	4.26e-05
denovo3345275	D_0__Bacteria	D_1__Cloacimonetes	D_2__Cloacimonadia	D_3__MSBL2	D_4__uncultured bacterium	D_5__uncultured bacterium	D_6__uncultured bacterium	Unassigned	0	0	0	0	0	0	0	0	0	0	0	0	1.22e-05	0	0
denovo3345750	D_0__Bacteria	D_1__Cloacimonetes	D_2__Cloacimonadia	D_3__MSBL2	D_4__uncultured bacterium	D_5__uncultured bacterium	D_6__uncultured bacterium	Unassigned	0	0	0	0	0	0	0	0	0	8.46e-06	0	0	6.11e-05	4.33e-05	8.51e-05
denovo3346715	D_0__Bacteria	D_1__Cloacimonetes	D_2__Cloacimonadia	D_3__MSBL2	D_4__uncultured bacterium	D_5__uncultured bacterium	D_6__uncultured bacterium	Unassigned	0	0	0	0	0	0	0	0	0	0	0	0	0	0	0
denovo3347686	D_0__Bacteria	D_1__Cloacimonetes	D_2__Cloacimonadia	D_3__MSBL2	D_4__uncultured bacterium	D_5__uncultured bacterium	D_6__uncultured bacterium	Unassigned	0	0	0	0	0	0	0	0	0	0	0	0	1.22e-05	0	0
denovo335001	D_0__Bacteria	D_1__Cloacimonetes	D_2__Cloacimonadia	D_3__Cloacimonadales	D_4__MSBL8	D_5__uncultured bacterium	D_6__uncultured bacterium	Unassigned	0	0	0	0	0	0	0	0	0	0	0	0	0	0	8.51e-06
denovo3350791	D_0__Bacteria	D_1__Cloacimonetes	D_2__Cloacimonadia	D_3__Cloacimonadales	D_4__MSBL8	D_5__uncultured bacterium	D_6__uncultured bacterium	Unassigned	0	0	0	0	0	0	0	0	0	0	0	0	0	0	1.7e-05
denovo335362	D_0__Bacteria	D_1__Cloacimonetes	D_2__Cloacimonadia	D_3__Cloacimonadales	D_4__MSBL8	D_5__uncultured bacterium	D_6__uncultured bacterium	Unassigned	0	0	0	0	0	0	0	1.24e-05	0	0	1.11e-05	0	0	0	8.51e-06
denovo3354307	D_0__Bacteria	D_1__Cloacimonetes	D_2__Cloacimonadia	D_3__MSBL2	D_4__uncultured bacterium	D_5__uncultured bacterium	D_6__uncultured bacterium	Unassigned	0	0	0	0	0	0	0	0	0	0	0	0	0	8.66e-06	0
denovo3355598	D_0__Bacteria	D_1__Cloacimonetes	D_2__Cloacimonadia	D_3__MSBL2	D_4__uncultured bacterium	D_5__uncultured bacterium	D_6__uncultured bacterium	Unassigned	0	0	0	0	0	0	0	0	0	0	0	0	0	0	8.51e-06
denovo3359578	D_0__Bacteria	D_1__Cloacimonetes	D_2__Cloacimonadia	D_3__MSBL2	D_4__uncultured bacterium	D_5__uncultured bacterium	D_6__uncultured bacterium	Unassigned	0	0	0	0	0	0	0	0	0	0	0	0	1.22e-05	8.66e-06	0
denovo3361444	D_0__Bacteria	D_1__Cloacimonetes	D_2__Cloacimonadia	D_3__MSBL2	Unassigned	Unassigned	Unassigned	Unassigned	0	0	0	0	0	0	0	0	0	0	0	0	0	0	0
denovo3362817	D_0__Bacteria	D_1__Cloacimonetes	D_2__Cloacimonadia	D_3__MSBL2	D_4__uncultured bacterium	D_5__uncultured bacterium	D_6__uncultured bacterium	Unassigned	0	0	0	0	0	0	0	0	0	0	0	0	2.44e-05	0	3.41e-05
denovo3363880	D_0__Bacteria	D_1__Cloacimonetes	D_2__Cloacimonadia	D_3__MSBL2	D_4__uncultured bacterium	D_5__uncultured bacterium	D_6__uncultured bacterium	Unassigned	0	0	0	0	0	0	0	0	0	0	0	9.21e-06	0	8.66e-06	0
denovo3363959	D_0__Bacteria	D_1__Cloacimonetes	D_2__Cloacimonadia	D_3__MSBL2	D_4__uncultured bacterium	D_5__uncultured bacterium	D_6__uncultured bacterium	Unassigned	0	0	0	0	0	0	0	0	0	0	0	0	0	0	0
denovo3367163	D_0__Bacteria	D_1__Cloacimonetes	D_2__Cloacimonadia	D_3__MSBL2	D_4__uncultured bacterium	D_5__uncultured bacterium	D_6__uncultured bacterium	Unassigned	0	0	0	0	0	0	0	0	0	0	0	0	0	0	0
denovo3367351	D_0__Bacteria	D_1__Cloacimonetes	D_2__Cloacimonadia	D_3__Cloacimonadales	D_4__MSBL8	D_5__uncultured bacterium	D_6__uncultured bacterium	Unassigned	0	0	0	0	0	0	0	0	0	0	0	0	0	0	8.51e-06
denovo3367667	D_0__Bacteria	D_1__Cloacimonetes	D_2__Cloacimonadia	D_3__MSBL2	D_4__uncultured bacterium	D_5__uncultured bacterium	D_6__uncultured bacterium	Unassigned	0	0	0	0	0	0	0	0	0	0	0	0	0	0	0
denovo3368321	D_0__Bacteria	D_1__Cloacimonetes	D_2__Cloacimonadia	D_3__MSBL2	D_4__uncultured bacterium	D_5__uncultured bacterium	D_6__uncultured bacterium	Unassigned	0	0	0	0	0	0	0	0	9.2e-06	0	0	0	0	5.2e-05	4.26e-05
denovo3368338	D_0__Bacteria	D_1__Cloacimonetes	D_2__Cloacimonadia	D_3__MSBL2	D_4__uncultured bacterium	D_5__uncultured bacterium	D_6__uncultured bacterium	Unassigned	0	0	0	0	0	0	0	0	0	0	0	0	0	0	0
denovo3371892	D_0__Bacteria	D_1__Cloacimonetes	D_2__Cloacimonadia	D_3__MSBL2	D_4__uncultured bacterium	D_5__uncultured bacterium	D_6__uncultured bacterium	Unassigned	0	0	0	0	0	0	0	0	0	0	0	0	0	0	0
denovo3374630	D_0__Bacteria	D_1__Cloacimonetes	D_2__Cloacimonadia	D_3__Cloacimonadales	D_4__MSBL8	D_5__uncultured bacterium	D_6__uncultured bacterium	Unassigned	0	0	0	0	0	0	0	0	0	0	0	0	0	1.73e-05	1.7e-05
denovo3376580	D_0__Bacteria	D_1__Cloacimonetes	D_2__Cloacimonadia	D_3__MSBL2	D_4__uncultured bacterium	D_5__uncultured bacterium	D_6__uncultured bacterium	Unassigned	0	0	0	0	0	0	0	0	0	0	0	0	0	0	8.51e-06
denovo3377720	D_0__Bacteria	D_1__Cloacimonetes	D_2__Cloacimonadia	D_3__MSBL2	D_4__uncultured bacterium	D_5__uncultured bacterium	D_6__uncultured bacterium	Unassigned	0	0	0	0	0	0	0	0	0	0	0	0	0	0	0
denovo338140	D_0__Bacteria	D_1__Cloacimonetes	D_2__Cloacimonadia	D_3__MSBL2	D_4__uncultured bacterium	D_5__uncultured bacterium	D_6__uncultured bacterium	Unassigned	0	0	0	0	0	0	0	0	0	0	0	0	0	3.46e-05	3.41e-05
denovo3383117	D_0__Bacteria	D_1__Cloacimonetes	D_2__Cloacimonadia	D_3__Cloacimonadales	D_4__MSBL8	D_5__uncultured bacterium	D_6__uncultured bacterium	Unassigned	0	0	0	0	0	0	0	0	0	0	0	0	0	0	1.7e-05
denovo3386835	D_0__Bacteria	D_1__Cloacimonetes	D_2__Cloacimonadia	D_3__MSBL2	D_4__uncultured bacterium	D_5__uncultured bacterium	D_6__uncultured bacterium	Unassigned	0	0	0	0	0	0	0	0	0	0	0	9.21e-06	0	1.73e-05	8.51e-06
denovo3388493	D_0__Bacteria	D_1__Cloacimonetes	D_2__Cloacimonadia	D_3__MSBL2	Unassigned	Unassigned	Unassigned	Unassigned	0	0	0	0	0	0	0	0	0	0	0	0	0	0	0
denovo3390711	D_0__Bacteria	D_1__Cloacimonetes	D_2__Cloacimonadia	D_3__MSBL2	D_4__uncultured bacterium	D_5__uncultured bacterium	D_6__uncultured bacterium	Unassigned	0	0	0	0	0	0	0	0	0	0	0	0	1.22e-05	3.46e-05	2.55e-05
denovo3393151	D_0__Bacteria	D_1__Cloacimonetes	D_2__Cloacimonadia	D_3__Cloacimonadales	D_4__MSBL8	D_5__uncultured bacterium	D_6__uncultured bacterium	Unassigned	0	0	0	0	0	0	0	0	0	0	0	0	0	0	0
denovo3393774	D_0__Bacteria	D_1__Cloacimonetes	D_2__Cloacimonadia	D_3__MSBL2	D_4__uncultured bacterium	D_5__uncultured bacterium	D_6__uncultured bacterium	Unassigned	0	0	0	0	0	0	0	0	0	0	0	0	1.22e-05	1.73e-05	1.7e-05
denovo3394022	D_0__Bacteria	D_1__Cloacimonetes	D_2__Cloacimonadia	D_3__MSBL2	D_4__uncultured bacterium	D_5__uncultured bacterium	D_6__uncultured bacterium	Unassigned	0	0	0	0	0	0	0	0	2.76e-05	8.46e-06	8.85e-05	0.000175035	0.000611083	0.00135109	0.00140474
denovo3394753	D_0__Bacteria	D_1__Cloacimonetes	D_2__Cloacimonadia	D_3__MSBL2	D_4__uncultured bacterium	D_5__uncultured bacterium	D_6__uncultured bacterium	Unassigned	0	0	0	0	0	0	0	0	0	0	0	0	0	0	0
denovo3394809	D_0__Bacteria	D_1__Cloacimonetes	D_2__Cloacimonadia	D_3__Cloacimonadales	D_4__MSBL8	D_5__uncultured bacterium	D_6__uncultured bacterium	Unassigned	0	0	0	0	0	0	0	0	9.2e-06	8.46e-06	0	0	0	0	0
denovo3398153	D_0__Bacteria	D_1__Cloacimonetes	D_2__Cloacimonadia	D_3__MSBL2	D_4__uncultured bacterium	D_5__uncultured bacterium	D_6__uncultured bacterium	Unassigned	0	0	0	0	0	0	0	0	0	0	0	0	0	0	0
denovo3398416	D_0__Bacteria	D_1__Cloacimonetes	D_2__Cloacimonadia	D_3__Cloacimonadales	D_4__MSBL8	D_5__uncultured bacterium	D_6__uncultured bacterium	Unassigned	0	0	0	0	0	0	0	0	0	0	0	0	0	0	0
denovo3398543	D_0__Bacteria	D_1__Cloacimonetes	D_2__Cloacimonadia	D_3__MSBL2	D_4__uncultured bacterium	D_5__uncultured bacterium	D_6__uncultured bacterium	Unassigned	0	0	0	0	0	0	0	0	0	0	0	0	0	0	0
denovo340279	D_0__Bacteria	D_1__Cloacimonetes	D_2__Cloacimonadia	D_3__MSBL2	D_4__uncultured bacterium	D_5__uncultured bacterium	D_6__uncultured bacterium	Unassigned	0	0	0	0	0	0	0	0	0	0	0	0	0	0	0
denovo341117	D_0__Bacteria	D_1__Cloacimonetes	D_2__Cloacimonadia	D_3__Cloacimonadales	D_4__MSBL8	D_5__uncultured bacterium	D_6__uncultured bacterium	Unassigned	0	0	0	0	0	0	0	0	0	0	0	0	0	0	0
denovo3421171	D_0__Bacteria	D_1__Cloacimonetes	D_2__Cloacimonadia	D_3__Cloacimonadales	D_4__MSBL8	D_5__uncultured bacterium	D_6__uncultured bacterium	Unassigned	0	0	0	0	0	0	0	0	0	0	0	0	0	1.73e-05	3.41e-05
denovo3422296	D_0__Bacteria	D_1__Cloacimonetes	D_2__Cloacimonadia	D_3__Cloacimonadales	D_4__MSBL8	D_5__uncultured bacterium	D_6__uncultured bacterium	Unassigned	0	0	0	0	0	0	0	0	0	0	0	0	0	0	8.51e-06
denovo3425130	D_0__Bacteria	D_1__Cloacimonetes	D_2__Cloacimonadia	D_3__MSBL2	D_4__uncultured bacterium	D_5__uncultured bacterium	D_6__uncultured bacterium	Unassigned	0	0	0	0	0	0	0	0	0	0	0	0	1.22e-05	6.06e-05	2.55e-05
denovo3428000	D_0__Bacteria	D_1__Cloacimonetes	D_2__Cloacimonadia	D_3__Cloacimonadales	D_4__MSBL8	D_5__uncultured bacterium	D_6__uncultured bacterium	Unassigned	0	0	0	0	0	0	0	0	0	0	0	0	1.22e-05	0	0
denovo3431393	D_0__Bacteria	D_1__Cloacimonetes	D_2__Cloacimonadia	D_3__MSBL2	D_4__uncultured bacterium	D_5__uncultured bacterium	D_6__uncultured bacterium	Unassigned	0	0	0	0	0	0	0	0	0	0	0	0	1.22e-05	0.000121252	0.000229867
denovo3433032	D_0__Bacteria	D_1__Cloacimonetes	D_2__Cloacimonadia	D_3__MSBL2	D_4__uncultured bacterium	D_5__uncultured bacterium	D_6__uncultured bacterium	Unassigned	0	0	0	0	0	0	0	0	0	0	1.11e-05	0	0	8.66e-06	0
denovo3433961	D_0__Bacteria	D_1__Cloacimonetes	D_2__Cloacimonadia	D_3__MSBL2	D_4__uncultured bacterium	D_5__uncultured bacterium	D_6__uncultured bacterium	Unassigned	0	0	0	0	0	0	0	0	0	0	0	0	0	0	0
denovo3434673	D_0__Bacteria	D_1__Cloacimonetes	D_2__Cloacimonadia	D_3__MSBL2	D_4__uncultured bacterium	D_5__uncultured bacterium	D_6__uncultured bacterium	Unassigned	0	0	0	0	0	0	0	0	0	0	0	0	0	8.66e-06	0
denovo3437519	D_0__Bacteria	D_1__Cloacimonetes	D_2__Cloacimonadia	D_3__MSBL2	D_4__uncultured bacterium	D_5__uncultured bacterium	D_6__uncultured bacterium	Unassigned	0	0	0	0	0	0	0	0	0	0	0	9.21e-06	0	1.73e-05	8.51e-06
denovo3438880	D_0__Bacteria	D_1__Cloacimonetes	D_2__Cloacimonadia	D_3__MSBL2	D_4__uncultured bacterium	D_5__uncultured bacterium	D_6__uncultured bacterium	Unassigned	0	0	0	0	0	0	0	0	0	0	0	0	0	0	8.51e-06
denovo3440044	D_0__Bacteria	D_1__Cloacimonetes	D_2__Cloacimonadia	D_3__MSBL2	Unassigned	Unassigned	Unassigned	Unassigned	0	0	0	0	0	0	0	0	0	0	0	0	0	1.73e-05	0
denovo344453	D_0__Bacteria	D_1__Cloacimonetes	D_2__Cloacimonadia	D_3__MSBL2	D_4__uncultured bacterium	D_5__uncultured bacterium	D_6__uncultured bacterium	Unassigned	0	0	0	0	0	0	0	0	0	0	0	0	0	8.66e-06	0
denovo3445321	D_0__Bacteria	D_1__Cloacimonetes	D_2__Cloacimonadia	D_3__Cloacimonadales	D_4__MSBL8	D_5__uncultured bacterium	D_6__uncultured bacterium	Unassigned	0	0	0	0	0	0	0	0	0	0	0	0	0	0	8.51e-06
denovo3446290	D_0__Bacteria	D_1__Cloacimonetes	D_2__Cloacimonadia	D_3__Cloacimonadales	D_4__MSBL8	D_5__uncultured bacterium	D_6__uncultured bacterium	Unassigned	0	0	0	0	0	0	0	0	0	0	0	0	0	8.66e-06	2.55e-05
denovo3447576	D_0__Bacteria	D_1__Cloacimonetes	D_2__Cloacimonadia	D_3__MSBL2	D_4__uncultured bacterium	D_5__uncultured bacterium	D_6__uncultured bacterium	Unassigned	0	0	0	0	0	0	0	0	0	0	0	0	0	0	0
denovo3450490	D_0__Bacteria	D_1__Cloacimonetes	D_2__Cloacimonadia	D_3__MSBL2	D_4__uncultured bacterium	D_5__uncultured bacterium	D_6__uncultured bacterium	Unassigned	0	0	0	0	0	0	0	1.24e-05	9.2e-06	8.46e-06	0	0	0	8.66e-06	8.51e-06
denovo3451770	D_0__Bacteria	D_1__Cloacimonetes	D_2__Cloacimonadia	D_3__MSBL2	D_4__uncultured bacterium	D_5__uncultured bacterium	D_6__uncultured bacterium	Unassigned	0	0	0	0	1.27e-05	0	0	0	0	0	1.11e-05	1.84e-05	8.56e-05	0.000216521	0.000187299
denovo3455699	D_0__Bacteria	D_1__Cloacimonetes	D_2__Cloacimonadia	D_3__MSBL2	D_4__uncultured bacterium	D_5__uncultured bacterium	D_6__uncultured bacterium	Unassigned	0	0	0	0	0	0	0	0	0	0	0	1.84e-05	2.44e-05	4.33e-05	7.66e-05
denovo3456705	D_0__Bacteria	D_1__Cloacimonetes	D_2__Cloacimonadia	D_3__Cloacimonadales	D_4__MSBL8	D_5__uncultured bacterium	D_6__uncultured bacterium	Unassigned	0	0	0	0	0	0	0	0	9.2e-06	0	1.11e-05	0	0	0	8.51e-06
denovo3457432	D_0__Bacteria	D_1__Cloacimonetes	D_2__Cloacimonadia	D_3__MSBL2	D_4__uncultured bacterium	D_5__uncultured bacterium	D_6__uncultured bacterium	Unassigned	0	0	0	0	0	0	0	0	0	0	0	0	0	2.6e-05	5.11e-05
denovo3458250	D_0__Bacteria	D_1__Cloacimonetes	D_2__Cloacimonadia	D_3__MSBL2	D_4__uncultured bacterium	D_5__uncultured bacterium	D_6__uncultured bacterium	Unassigned	0	0	0	0	0	0	0	0	0	0	0	0	0	8.66e-06	8.51e-06
denovo346017	D_0__Bacteria	D_1__Cloacimonetes	D_2__Cloacimonadia	D_3__Cloacimonadales	D_4__NK-L14	D_5__uncultured bacterium	D_6__uncultured bacterium	Unassigned	0	0	0	0	0	0	0	1.24e-05	9.2e-06	8.46e-06	1.11e-05	0	0	8.66e-06	8.51e-06
denovo3461172	D_0__Bacteria	D_1__Cloacimonetes	D_2__Cloacimonadia	D_3__MSBL2	D_4__uncultured bacterium	D_5__uncultured bacterium	D_6__uncultured bacterium	Unassigned	0	0	0	0	0	0	1.13e-05	0	9.2e-06	0	0	4.61e-05	8.56e-05	0.000398399	0.000357572
denovo3465168	D_0__Bacteria	D_1__Cloacimonetes	D_2__Cloacimonadia	D_3__MSBL2	D_4__uncultured bacterium	D_5__uncultured bacterium	D_6__uncultured bacterium	Unassigned	0	0	0	0	0	0	0	0	0	0	0	0	0	8.66e-06	0
denovo346633	D_0__Bacteria	D_1__Cloacimonetes	D_2__Cloacimonadia	D_3__Cloacimonadales	D_4__MSBL8	D_5__uncultured bacterium	D_6__uncultured bacterium	Unassigned	0	0	0	0	0	0	0	0	0	0	0	0	0	0	0
denovo3467820	D_0__Bacteria	D_1__Cloacimonetes	D_2__Cloacimonadia	D_3__MSBL2	D_4__uncultured bacterium	D_5__uncultured bacterium	D_6__uncultured bacterium	Unassigned	0	0	0	0	0	0	0	0	0	0	0	0	0	0	8.51e-06
denovo3467976	D_0__Bacteria	D_1__Cloacimonetes	D_2__Cloacimonadia	D_3__MSBL2	D_4__uncultured bacterium	D_5__uncultured bacterium	D_6__uncultured bacterium	Unassigned	0	0	0	0	0	0	0	0	0	0	0	0	0	8.66e-06	1.7e-05
denovo3468036	D_0__Bacteria	D_1__Cloacimonetes	D_2__Cloacimonadia	D_3__MSBL2	D_4__uncultured bacterium	D_5__uncultured bacterium	D_6__uncultured bacterium	Unassigned	0	0	0	0	0	0	0	0	0	0	0	0	0	0	8.51e-06
denovo3470174	D_0__Bacteria	D_1__Cloacimonetes	D_2__Cloacimonadia	D_3__Cloacimonadales	D_4__MSBL8	D_5__uncultured bacterium	D_6__uncultured bacterium	Unassigned	0	0	0	0	0	0	0	0	0	0	0	0	0	0	8.51e-06
denovo3477957	D_0__Bacteria	D_1__Cloacimonetes	D_2__Cloacimonadia	D_3__Cloacimonadales	D_4__MSBL8	D_5__uncultured bacterium	D_6__uncultured bacterium	Unassigned	0	0	0	0	0	0	0	0	0	0	0	0	0	0	8.51e-06
denovo3478244	D_0__Bacteria	D_1__Cloacimonetes	D_2__Cloacimonadia	D_3__MSBL2	D_4__uncultured bacterium	D_5__uncultured bacterium	D_6__uncultured bacterium	Unassigned	0	0	0	0	0	0	0	0	0	0	0	0	0	0	0
denovo3483412	D_0__Bacteria	D_1__Cloacimonetes	D_2__Cloacimonadia	D_3__Cloacimonadales	D_4__MSBL8	D_5__uncultured bacterium	D_6__uncultured bacterium	Unassigned	0	0	0	0	0	0	0	0	0	0	0	0	0	1.73e-05	8.51e-06
denovo3486080	D_0__Bacteria	D_1__Cloacimonetes	D_2__Cloacimonadia	D_3__MSBL2	D_4__uncultured bacterium	D_5__uncultured bacterium	D_6__uncultured bacterium	Unassigned	0	0	0	0	0	0	0	0	0	0	0	0	0	1.73e-05	0
denovo3489301	D_0__Bacteria	D_1__Cloacimonetes	D_2__Cloacimonadia	D_3__MSBL2	Unassigned	Unassigned	Unassigned	Unassigned	0	0	0	0	0	0	0	0	0	0	0	0	0	0	0
denovo3491072	D_0__Bacteria	D_1__Cloacimonetes	D_2__Cloacimonadia	D_3__MSBL2	D_4__uncultured bacterium	D_5__uncultured bacterium	D_6__uncultured bacterium	Unassigned	0	0	0	0	0	0	0	0	0	0	0	0	0	0	0
denovo3492580	D_0__Bacteria	D_1__Cloacimonetes	D_2__Cloacimonadia	D_3__Cloacimonadales	D_4__MSBL8	D_5__uncultured bacterium	D_6__uncultured bacterium	Unassigned	0	0	0	0	0	0	0	0	0	0	0	0	0	0	0
denovo3493726	D_0__Bacteria	D_1__Cloacimonetes	D_2__Cloacimonadia	D_3__Cloacimonadales	D_4__MSBL8	D_5__uncultured bacterium	D_6__uncultured bacterium	Unassigned	0	0	0	0	0	0	0	0	0	0	0	0	0	8.66e-06	0
denovo3495686	D_0__Bacteria	D_1__Cloacimonetes	D_2__Cloacimonadia	D_3__Cloacimonadales	D_4__MSBL8	D_5__uncultured bacterium	D_6__uncultured bacterium	Unassigned	0	0	0	0	0	0	0	0	0	0	0	0	0	8.66e-06	0
denovo3496109	D_0__Bacteria	D_1__Cloacimonetes	D_2__Cloacimonadia	D_3__MSBL2	D_4__uncultured bacterium	D_5__uncultured bacterium	D_6__uncultured bacterium	Unassigned	0	0	0	0	0	0	0	0	0	0	0	0	0	8.66e-06	0
denovo349654	D_0__Bacteria	D_1__Cloacimonetes	D_2__Cloacimonadia	D_3__MSBL2	D_4__uncultured bacterium	D_5__uncultured bacterium	D_6__uncultured bacterium	Unassigned	0	0	0	0	0	0	0	0	0	0	0	0	0	0	0
denovo3497124	D_0__Bacteria	D_1__Cloacimonetes	D_2__Cloacimonadia	D_3__MSBL2	D_4__uncultured bacterium	D_5__uncultured bacterium	D_6__uncultured bacterium	Unassigned	0	0	0	0	0	0	0	0	0	0	0	0	0	8.66e-06	8.51e-06
denovo3498201	D_0__Bacteria	D_1__Cloacimonetes	D_2__Cloacimonadia	D_3__MSBL2	Unassigned	Unassigned	Unassigned	Unassigned	0	0	0	0	0	0	1.13e-05	0	0	0	0	0	0	0	0
denovo3498382	D_0__Bacteria	D_1__Cloacimonetes	D_2__Cloacimonadia	D_3__MSBL2	D_4__uncultured bacterium	D_5__uncultured bacterium	D_6__uncultured bacterium	Unassigned	0	1.19e-05	0	0	0	0	0	0	0	0	1.11e-05	1.84e-05	1.22e-05	5.2e-05	2.55e-05
denovo3498391	D_0__Bacteria	D_1__Cloacimonetes	D_2__Cloacimonadia	D_3__MSBL2	D_4__uncultured bacterium	D_5__uncultured bacterium	D_6__uncultured bacterium	Unassigned	0	0	0	0	0	0	0	0	0	0	0	0	0	2.6e-05	3.41e-05
denovo3507250	D_0__Bacteria	D_1__Cloacimonetes	D_2__Cloacimonadia	D_3__MSBL2	D_4__uncultured bacterium	D_5__uncultured bacterium	D_6__uncultured bacterium	Unassigned	0	0	0	0	0	0	0	0	0	0	0	0	0	0	0
denovo3507699	D_0__Bacteria	D_1__Cloacimonetes	D_2__Cloacimonadia	D_3__MSBL2	D_4__uncultured bacterium	D_5__uncultured bacterium	D_6__uncultured bacterium	Unassigned	0	0	0	0	0	0	0	1.24e-05	0	1.69e-05	3.32e-05	0.000110548	0.000232211	0.000675547	0.000544871
denovo3509530	D_0__Bacteria	D_1__Cloacimonetes	D_2__Cloacimonadia	D_3__MSBL2	D_4__uncultured bacterium	D_5__uncultured bacterium	D_6__uncultured bacterium	Unassigned	0	0	0	0	0	0	0	0	0	0	0	0	2.44e-05	8.66e-06	1.7e-05
denovo3509670	D_0__Bacteria	D_1__Cloacimonetes	D_2__Cloacimonadia	D_3__Cloacimonadales	D_4__MSBL8	D_5__uncultured bacterium	D_6__uncultured bacterium	Unassigned	0	0	0	0	0	0	0	0	0	0	0	0	0	0	8.51e-06
denovo3510688	D_0__Bacteria	D_1__Cloacimonetes	D_2__Cloacimonadia	D_3__MSBL2	D_4__uncultured bacterium	D_5__uncultured bacterium	D_6__uncultured bacterium	Unassigned	0	0	0	0	0	0	0	0	0	0	0	0	0	0	0
denovo3512975	D_0__Bacteria	D_1__Cloacimonetes	D_2__Cloacimonadia	D_3__Cloacimonadales	D_4__MSBL8	D_5__uncultured bacterium	D_6__uncultured bacterium	Unassigned	0	0	0	0	0	0	0	0	0	0	0	0	0	0	0
denovo3514492	D_0__Bacteria	D_1__Cloacimonetes	D_2__Cloacimonadia	D_3__MSBL2	D_4__uncultured bacterium	D_5__uncultured bacterium	D_6__uncultured bacterium	Unassigned	0	0	0	0	0	0	0	0	0	0	0	0	1.22e-05	0	0
denovo3514841	D_0__Bacteria	D_1__Cloacimonetes	D_2__Cloacimonadia	D_3__MSBL2	D_4__uncultured bacterium	D_5__uncultured bacterium	D_6__uncultured bacterium	Unassigned	0	0	0	0	0	0	0	0	0	0	0	0	0	0	8.51e-06
denovo3515110	D_0__Bacteria	D_1__Cloacimonetes	D_2__Cloacimonadia	D_3__Cloacimonadales	D_4__MSBL8	D_5__uncultured bacterium	D_6__uncultured bacterium	Unassigned	0	0	0	0	0	0	0	0	0	0	0	9.21e-06	0	0	0
denovo3517528	D_0__Bacteria	D_1__Cloacimonetes	D_2__Cloacimonadia	D_3__MSBL2	D_4__uncultured bacterium	D_5__uncultured bacterium	D_6__uncultured bacterium	Unassigned	0	0	0	0	0	0	0	0	0	0	0	0	0	0	8.51e-06
denovo3519298	D_0__Bacteria	D_1__Cloacimonetes	D_2__Cloacimonadia	D_3__MSBL2	Unassigned	Unassigned	Unassigned	Unassigned	0	0	0	0	0	0	0	0	0	0	0	0	0	0	0
denovo3521567	D_0__Bacteria	D_1__Cloacimonetes	D_2__Cloacimonadia	D_3__MSBL2	D_4__uncultured bacterium	D_5__uncultured bacterium	D_6__uncultured bacterium	Unassigned	0	0	1e-05	0	0	0	0	0	0	8.46e-06	0	0	2.44e-05	0.000138574	5.11e-05
denovo3521836	D_0__Bacteria	D_1__Cloacimonetes	D_2__Cloacimonadia	D_3__Cloacimonadales	D_4__MSBL8	D_5__uncultured bacterium	D_6__uncultured bacterium	Unassigned	0	0	0	0	0	0	0	0	0	0	0	0	0	0	2.55e-05
denovo3521910	D_0__Bacteria	D_1__Cloacimonetes	D_2__Cloacimonadia	D_3__MSBL2	D_4__uncultured bacterium	D_5__uncultured bacterium	D_6__uncultured bacterium	Unassigned	0	0	0	0	0	0	0	0	0	0	0	0	0	0	0
denovo3521933	D_0__Bacteria	D_1__Cloacimonetes	D_2__Cloacimonadia	D_3__Cloacimonadales	D_4__MSBL8	D_5__uncultured bacterium	D_6__uncultured bacterium	Unassigned	0	0	0	0	0	5.31e-05	3.4e-05	6.19e-05	0.000156341	0.000270675	0.000365141	0.000230309	0.00014666	0	4.26e-05
denovo3522359	D_0__Bacteria	D_1__Cloacimonetes	D_2__Cloacimonadia	D_3__MSBL2	D_4__uncultured bacterium	D_5__uncultured bacterium	D_6__uncultured bacterium	Unassigned	0	0	0	0	0	0	0	0	0	0	0	0	0	0	0
denovo3522627	D_0__Bacteria	D_1__Cloacimonetes	D_2__Cloacimonadia	D_3__Cloacimonadales	D_4__MSBL8	D_5__uncultured bacterium	D_6__uncultured bacterium	Unassigned	0	0	0	0	0	0	2.27e-05	0	9.2e-06	8.46e-06	2.21e-05	0	1.22e-05	0	0
denovo3526252	D_0__Bacteria	D_1__Cloacimonetes	D_2__Cloacimonadia	D_3__MSBL2	Unassigned	Unassigned	Unassigned	Unassigned	0	0	0	0	0	0	0	0	0	0	0	0	0	0	0
denovo3526346	D_0__Bacteria	D_1__Cloacimonetes	D_2__Cloacimonadia	D_3__MSBL2	D_4__uncultured bacterium	D_5__uncultured bacterium	D_6__uncultured bacterium	Unassigned	0	0	0	0	0	0	0	0	0	0	0	0	0	0	0
denovo3527164	D_0__Bacteria	D_1__Cloacimonetes	D_2__Cloacimonadia	D_3__MSBL2	D_4__uncultured bacterium	D_5__uncultured bacterium	D_6__uncultured bacterium	Unassigned	0	0	0	0	0	0	0	0	0	0	0	0	0	0	0
denovo3527374	D_0__Bacteria	D_1__Cloacimonetes	D_2__Cloacimonadia	D_3__MSBL2	D_4__uncultured bacterium	D_5__uncultured bacterium	D_6__uncultured bacterium	Unassigned	0	0	1e-05	0	0	0	0	0	9.2e-06	0	0	0	4.89e-05	5.2e-05	9.36e-05
denovo3532130	D_0__Bacteria	D_1__Cloacimonetes	D_2__Cloacimonadia	D_3__MSBL2	D_4__uncultured bacterium	D_5__uncultured bacterium	D_6__uncultured bacterium	Unassigned	0	0	0	0	0	0	0	0	0	0	0	0	0	8.66e-06	0
denovo3532141	D_0__Bacteria	D_1__Cloacimonetes	D_2__Cloacimonadia	D_3__MSBL2	D_4__uncultured bacterium	D_5__uncultured bacterium	D_6__uncultured bacterium	Unassigned	0	0	0	0	0	0	0	0	0	0	0	0	0	0	0
denovo3534973	D_0__Bacteria	D_1__Cloacimonetes	D_2__Cloacimonadia	D_3__MSBL2	D_4__uncultured bacterium	D_5__uncultured bacterium	D_6__uncultured bacterium	Unassigned	0	0	0	0	0	0	0	0	0	0	0	0	0	0	0
denovo3536262	D_0__Bacteria	D_1__Cloacimonetes	D_2__Cloacimonadia	D_3__MSBL2	D_4__uncultured bacterium	D_5__uncultured bacterium	D_6__uncultured bacterium	Unassigned	0	0	0	0	0	0	0	0	0	0	0	0	0	0	0
denovo3536472	D_0__Bacteria	D_1__Cloacimonetes	D_2__Cloacimonadia	D_3__MSBL2	Unassigned	Unassigned	Unassigned	Unassigned	0	0	0	0	0	0	0	0	0	0	0	0	0	8.66e-06	8.51e-06
denovo3537317	D_0__Bacteria	D_1__Cloacimonetes	D_2__Cloacimonadia	D_3__MSBL2	D_4__uncultured bacterium	D_5__uncultured bacterium	D_6__uncultured bacterium	Unassigned	0	0	0	0	0	0	0	0	0	0	0	0	0	0	0
denovo3538887	D_0__Bacteria	D_1__Cloacimonetes	D_2__Cloacimonadia	D_3__MSBL2	D_4__uncultured bacterium	D_5__uncultured bacterium	D_6__uncultured bacterium	Unassigned	0	0	0	0	0	0	0	0	0	0	0	0	0	0	0
denovo3539839	D_0__Bacteria	D_1__Cloacimonetes	D_2__Cloacimonadia	D_3__MSBL2	D_4__uncultured bacterium	D_5__uncultured bacterium	D_6__uncultured bacterium	Unassigned	0	0	0	0	0	0	0	0	0	0	0	0	0	8.66e-06	0
denovo356616	D_0__Bacteria	D_1__Cloacimonetes	D_2__Cloacimonadia	D_3__MSBL2	D_4__uncultured bacterium	D_5__uncultured bacterium	D_6__uncultured bacterium	Unassigned	0	0	0	0	0	0	0	0	0	8.46e-06	1.11e-05	1.84e-05	3.67e-05	7.79e-05	0.000221354
denovo357281	D_0__Bacteria	D_1__Cloacimonetes	D_2__Cloacimonadia	D_3__Cloacimonadales	D_4__MSBL8	D_5__uncultured bacterium	D_6__uncultured bacterium	Unassigned	0	0	0	0	0	0	0	0	0	0	0	0	0	0	0
denovo357353	D_0__Bacteria	D_1__Cloacimonetes	D_2__Cloacimonadia	D_3__Cloacimonadales	D_4__MSBL8	D_5__uncultured bacterium	D_6__uncultured bacterium	Unassigned	0	0	0	0	0	0	0	0	0	0	0	0	0	0	0
denovo3580038	D_0__Bacteria	D_1__Cloacimonetes	D_2__Cloacimonadia	D_3__MSBL2	D_4__uncultured bacterium	D_5__uncultured bacterium	D_6__uncultured bacterium	Unassigned	0	0	0	0	0	0	0	0	0	0	0	0	0	0	8.51e-06
denovo358157	D_0__Bacteria	D_1__Cloacimonetes	D_2__Cloacimonadia	D_3__MSBL2	D_4__uncultured bacterium	D_5__uncultured bacterium	D_6__uncultured bacterium	Unassigned	0	0	0	0	0	0	0	0	0	0	0	0	0	3.46e-05	0.000119191
denovo3581955	D_0__Bacteria	D_1__Cloacimonetes	D_2__Cloacimonadia	D_3__Cloacimonadales	D_4__MSBL8	D_5__uncultured bacterium	D_6__uncultured bacterium	Unassigned	0	0	0	0	0	0	0	0	0	0	0	0	1.22e-05	0	2.55e-05
denovo3583162	D_0__Bacteria	D_1__Cloacimonetes	D_2__Cloacimonadia	D_3__MSBL2	D_4__uncultured bacterium	D_5__uncultured bacterium	D_6__uncultured bacterium	Unassigned	0	0	0	0	0	0	0	0	0	0	1.11e-05	0	0	0	0
denovo3583282	D_0__Bacteria	D_1__Cloacimonetes	D_2__Cloacimonadia	D_3__MSBL2	Unassigned	Unassigned	Unassigned	Unassigned	0	0	0	0	0	0	0	0	0	0	0	0	0	0	0
denovo3583791	D_0__Bacteria	D_1__Cloacimonetes	D_2__Cloacimonadia	D_3__MSBL2	D_4__uncultured bacterium	D_5__uncultured bacterium	D_6__uncultured bacterium	Unassigned	0	0	0	0	0	0	0	0	0	0	0	0	0	8.66e-06	8.51e-06
denovo3585866	D_0__Bacteria	D_1__Cloacimonetes	D_2__Cloacimonadia	D_3__Cloacimonadales	D_4__MSBL8	D_5__uncultured bacterium	D_6__uncultured bacterium	Unassigned	0	0	0	0	0	0	0	0	0	0	0	0	0	0	8.51e-06
denovo3586528	D_0__Bacteria	D_1__Cloacimonetes	D_2__Cloacimonadia	D_3__MSBL2	D_4__uncultured bacterium	D_5__uncultured bacterium	D_6__uncultured bacterium	Unassigned	0	0	0	0	1.27e-05	0	0	0	0	0	0	0	1.22e-05	1.73e-05	1.7e-05
denovo3587691	D_0__Bacteria	D_1__Cloacimonetes	D_2__Cloacimonadia	D_3__MSBL2	D_4__uncultured bacterium	D_5__uncultured bacterium	D_6__uncultured bacterium	Unassigned	0	0	0	0	0	0	0	0	0	0	0	0	0	0	8.51e-06
denovo3591981	D_0__Bacteria	D_1__Cloacimonetes	D_2__Cloacimonadia	D_3__MSBL2	D_4__uncultured bacterium	D_5__uncultured bacterium	D_6__uncultured bacterium	Unassigned	0	0	0	0	0	0	0	0	0	0	0	0	0	0	0
denovo3592599	D_0__Bacteria	D_1__Cloacimonetes	D_2__Cloacimonadia	D_3__MSBL2	D_4__uncultured bacterium	D_5__uncultured bacterium	D_6__uncultured bacterium	Unassigned	0	0	0	0	0	0	0	0	0	0	0	0	0	6.06e-05	9.36e-05
denovo3594345	D_0__Bacteria	D_1__Cloacimonetes	D_2__Cloacimonadia	D_3__Cloacimonadales	D_4__MSBL8	D_5__uncultured bacterium	D_6__uncultured bacterium	Unassigned	0	0	0	0	0	0	0	0	0	0	0	0	0	0	0
denovo359679	D_0__Bacteria	D_1__Cloacimonetes	D_2__Cloacimonadia	D_3__Cloacimonadales	D_4__MSBL8	D_5__uncultured bacterium	D_6__uncultured bacterium	Unassigned	0	0	0	0	0	0	0	0	0	0	0	0	1.22e-05	3.46e-05	8.51e-05
denovo3598018	D_0__Bacteria	D_1__Cloacimonetes	D_2__Cloacimonadia	D_3__Cloacimonadales	D_4__NK-L14	D_5__uncultured bacterium	D_6__uncultured bacterium	Unassigned	0	0	0	0	0	0	0	0	0	0	0	0	0	0	0
denovo3598873	D_0__Bacteria	D_1__Cloacimonetes	D_2__Cloacimonadia	D_3__MSBL2	D_4__uncultured bacterium	D_5__uncultured bacterium	D_6__uncultured bacterium	Unassigned	0	1.19e-05	0	0	0	1.06e-05	0	0	0	0	0	0	1.22e-05	2.6e-05	0.000127704
denovo359917	D_0__Bacteria	D_1__Cloacimonetes	D_2__Cloacimonadia	D_3__MSBL2	D_4__uncultured bacterium	D_5__uncultured bacterium	D_6__uncultured bacterium	Unassigned	0	0	0	0	0	0	0	0	0	0	0	0	0	1.73e-05	8.51e-06
denovo3601512	D_0__Bacteria	D_1__Cloacimonetes	D_2__Cloacimonadia	D_3__MSBL2	D_4__uncultured bacterium	D_5__uncultured bacterium	D_6__uncultured bacterium	Unassigned	0	0	0	0	0	0	0	0	0	0	0	0	0	0	1.7e-05
denovo3606675	D_0__Bacteria	D_1__Cloacimonetes	D_2__Cloacimonadia	D_3__MSBL2	D_4__uncultured bacterium	D_5__uncultured bacterium	D_6__uncultured bacterium	Unassigned	0	0	0	1.48e-05	0	0	0	0	0	8.46e-06	1.11e-05	3.68e-05	8.56e-05	0.000536973	0.000510817
denovo3607242	D_0__Bacteria	D_1__Cloacimonetes	D_2__Cloacimonadia	D_3__MSBL2	D_4__uncultured bacterium	D_5__uncultured bacterium	D_6__uncultured bacterium	Unassigned	0	0	0	0	0	0	0	0	0	0	0	0	0	0	0
denovo3608451	D_0__Bacteria	D_1__Cloacimonetes	D_2__Cloacimonadia	D_3__MSBL2	D_4__uncultured bacterium	D_5__uncultured bacterium	D_6__uncultured bacterium	Unassigned	0	0	0	0	0	0	0	0	0	0	0	0	0	8.66e-06	5.96e-05
denovo3610605	D_0__Bacteria	D_1__Cloacimonetes	D_2__Cloacimonadia	D_3__Cloacimonadales	D_4__MSBL8	D_5__uncultured bacterium	D_6__uncultured bacterium	Unassigned	0	0	0	0	0	0	0	0	0	0	0	0	0	1.73e-05	2.55e-05
denovo3612453	D_0__Bacteria	D_1__Cloacimonetes	D_2__Cloacimonadia	D_3__MSBL2	D_4__uncultured bacterium	D_5__uncultured bacterium	D_6__uncultured bacterium	Unassigned	0	0	0	0	0	0	0	0	0	0	0	9.21e-06	3.67e-05	7.79e-05	7.66e-05
denovo3613343	D_0__Bacteria	D_1__Cloacimonetes	D_2__Cloacimonadia	D_3__MSBL2	D_4__uncultured bacterium	D_5__uncultured bacterium	D_6__uncultured bacterium	Unassigned	0	0	0	0	0	0	0	0	0	0	0	0	0	0	0
denovo3613500	D_0__Bacteria	D_1__Cloacimonetes	D_2__Cloacimonadia	D_3__MSBL2	D_4__uncultured bacterium	D_5__uncultured bacterium	D_6__uncultured bacterium	Unassigned	0	0	0	0	0	0	0	0	0	0	0	0	0	0	0
denovo3613705	D_0__Bacteria	D_1__Cloacimonetes	D_2__Cloacimonadia	D_3__Cloacimonadales	D_4__MSBL8	D_5__uncultured bacterium	D_6__uncultured bacterium	Unassigned	0	0	0	0	0	0	0	0	0	0	0	0	0	0	0
denovo3616806	D_0__Bacteria	D_1__Cloacimonetes	D_2__Cloacimonadia	D_3__MSBL2	D_4__uncultured bacterium	D_5__uncultured bacterium	D_6__uncultured bacterium	Unassigned	0	0	0	0	0	0	0	0	0	0	0	0	0	8.66e-06	2.55e-05
denovo3617834	D_0__Bacteria	D_1__Cloacimonetes	D_2__Cloacimonadia	D_3__MSBL2	Unassigned	Unassigned	Unassigned	Unassigned	0	0	0	0	0	0	0	0	0	0	0	0	0	0	0
denovo3617957	D_0__Bacteria	D_1__Cloacimonetes	D_2__Cloacimonadia	D_3__MSBL2	D_4__uncultured bacterium	D_5__uncultured bacterium	D_6__uncultured bacterium	Unassigned	0	0	0	0	0	0	0	0	0	0	0	0	0	0	8.51e-06
denovo3617961	D_0__Bacteria	D_1__Cloacimonetes	D_2__Cloacimonadia	D_3__MSBL2	D_4__uncultured bacterium	D_5__uncultured bacterium	D_6__uncultured bacterium	Unassigned	0	0	0	0	0	0	0	0	0	0	0	0	1.22e-05	8.66e-06	0
denovo3618258	D_0__Bacteria	D_1__Cloacimonetes	D_2__Cloacimonadia	D_3__MSBL2	D_4__uncultured bacterium	D_5__uncultured bacterium	D_6__uncultured bacterium	Unassigned	0	0	0	0	0	0	0	0	0	0	0	1.84e-05	0	8.66e-06	0
denovo3619623	D_0__Bacteria	D_1__Cloacimonetes	D_2__Cloacimonadia	D_3__MSBL2	Unassigned	Unassigned	Unassigned	Unassigned	0	0	0	0	0	0	0	0	0	0	0	0	0	8.66e-06	0
denovo3620297	D_0__Bacteria	D_1__Cloacimonetes	D_2__Cloacimonadia	D_3__MSBL2	D_4__uncultured bacterium	D_5__uncultured bacterium	D_6__uncultured bacterium	Unassigned	0	0	0	0	0	0	0	0	0	0	0	9.21e-06	3.67e-05	8.66e-05	7.66e-05
denovo3620330	D_0__Bacteria	D_1__Cloacimonetes	D_2__Cloacimonadia	D_3__MSBL2	D_4__uncultured bacterium	D_5__uncultured bacterium	D_6__uncultured bacterium	Unassigned	0	0	0	0	0	0	0	0	0	0	0	0	0	0	0
denovo3621012	D_0__Bacteria	D_1__Cloacimonetes	D_2__Cloacimonadia	D_3__MSBL2	D_4__uncultured bacterium	D_5__uncultured bacterium	D_6__uncultured bacterium	Unassigned	0	0	0	0	0	0	0	0	0	0	0	0	0	0	1.7e-05
denovo3621047	D_0__Bacteria	D_1__Cloacimonetes	D_2__Cloacimonadia	D_3__MSBL2	D_4__uncultured bacterium	D_5__uncultured bacterium	D_6__uncultured bacterium	Unassigned	0	0	0	0	0	0	0	0	0	0	0	0	0	0	0
denovo3622141	D_0__Bacteria	D_1__Cloacimonetes	D_2__Cloacimonadia	D_3__MSBL2	D_4__uncultured bacterium	D_5__uncultured bacterium	D_6__uncultured bacterium	Unassigned	0	0	0	0	0	0	0	0	0	0	0	0	0	8.66e-06	0
denovo362431	D_0__Bacteria	D_1__Cloacimonetes	D_2__Cloacimonadia	D_3__Cloacimonadales	D_4__MSBL8	D_5__uncultured bacterium	D_6__uncultured bacterium	Unassigned	0	0	0	0	0	0	0	0	0	2.54e-05	1.11e-05	5.53e-05	1.22e-05	0	0
denovo3624991	D_0__Bacteria	D_1__Cloacimonetes	D_2__Cloacimonadia	D_3__Cloacimonadales	D_4__NK-L14	D_5__uncultured bacterium	D_6__uncultured bacterium	Unassigned	0	0	0	0	0	0	0	0	0	0	0	0	0	0	0
denovo3625672	D_0__Bacteria	D_1__Cloacimonetes	D_2__Cloacimonadia	D_3__MSBL2	Unassigned	Unassigned	Unassigned	Unassigned	0	0	0	0	0	0	0	0	0	0	0	0	1.22e-05	1.73e-05	2.55e-05
denovo362590	D_0__Bacteria	D_1__Cloacimonetes	D_2__Cloacimonadia	D_3__Cloacimonadales	D_4__MSBL8	D_5__uncultured bacterium	D_6__uncultured bacterium	Unassigned	0	0	0	0	0	0	1.13e-05	0	1.84e-05	2.54e-05	0	0	0	0	0
denovo3627151	D_0__Bacteria	D_1__Cloacimonetes	D_2__Cloacimonadia	D_3__MSBL2	D_4__uncultured bacterium	D_5__uncultured bacterium	D_6__uncultured bacterium	Unassigned	0	0	0	0	0	0	0	0	0	0	0	0	0	0	0
denovo3628644	D_0__Bacteria	D_1__Cloacimonetes	D_2__Cloacimonadia	D_3__MSBL2	D_4__uncultured bacterium	D_5__uncultured bacterium	D_6__uncultured bacterium	Unassigned	0	0	0	0	0	0	0	0	0	0	0	0	0	0	0
denovo3629395	D_0__Bacteria	D_1__Cloacimonetes	D_2__Cloacimonadia	D_3__MSBL2	D_4__uncultured bacterium	D_5__uncultured bacterium	D_6__uncultured bacterium	Unassigned	0	0	0	0	0	0	0	0	0	8.46e-06	0	9.21e-06	0	0	8.51e-06
denovo3629938	D_0__Bacteria	D_1__Cloacimonetes	D_2__Cloacimonadia	D_3__MSBL2	D_4__uncultured bacterium	D_5__uncultured bacterium	D_6__uncultured bacterium	Unassigned	0	0	0	0	0	0	1.13e-05	0	0	0	0	0	0	0	8.51e-06
denovo3631423	D_0__Bacteria	D_1__Cloacimonetes	D_2__Cloacimonadia	D_3__MSBL2	D_4__uncultured bacterium	D_5__uncultured bacterium	D_6__uncultured bacterium	Unassigned	0	0	0	0	0	0	0	0	0	0	0	0	0	0	0
denovo3632174	D_0__Bacteria	D_1__Cloacimonetes	D_2__Cloacimonadia	D_3__Cloacimonadales	D_4__MSBL8	D_5__uncultured bacterium	D_6__uncultured bacterium	Unassigned	0	0	0	0	0	0	0	0	0	0	0	0	0	0	8.51e-06
denovo3634075	D_0__Bacteria	D_1__Cloacimonetes	D_2__Cloacimonadia	D_3__MSBL2	D_4__uncultured bacterium	D_5__uncultured bacterium	D_6__uncultured bacterium	Unassigned	0	0	0	0	0	0	0	0	0	0	0	0	0	0	0
denovo3640666	D_0__Bacteria	D_1__Cloacimonetes	D_2__Cloacimonadia	D_3__MSBL2	D_4__uncultured bacterium	D_5__uncultured bacterium	D_6__uncultured bacterium	Unassigned	0	0	0	0	0	0	0	0	9.2e-06	1.69e-05	1.11e-05	0	0	0	0
denovo3642736	D_0__Bacteria	D_1__Cloacimonetes	D_2__Cloacimonadia	D_3__MSBL2	D_4__uncultured bacterium	D_5__uncultured bacterium	D_6__uncultured bacterium	Unassigned	0	0	0	0	0	0	0	0	0	0	0	0	0	0	0
denovo3644996	D_0__Bacteria	D_1__Cloacimonetes	D_2__Cloacimonadia	D_3__Cloacimonadales	D_4__MSBL8	D_5__uncultured bacterium	D_6__uncultured bacterium	Unassigned	0	0	0	0	0	0	0	0	0	0	0	0	0	0	0
denovo3647634	D_0__Bacteria	D_1__Cloacimonetes	D_2__Cloacimonadia	D_3__MSBL2	D_4__uncultured bacterium	D_5__uncultured bacterium	D_6__uncultured bacterium	Unassigned	0	0	0	0	0	0	0	0	0	0	0	0	0	8.66e-06	1.7e-05
denovo364953	D_0__Bacteria	D_1__Cloacimonetes	D_2__Cloacimonadia	D_3__MSBL2	D_4__uncultured bacterium	D_5__uncultured bacterium	D_6__uncultured bacterium	Unassigned	0	0	0	0	0	0	0	0	0	0	0	0	0	8.66e-06	0
denovo365097	D_0__Bacteria	D_1__Cloacimonetes	D_2__Cloacimonadia	D_3__Cloacimonadales	D_4__MSBL8	D_5__uncultured bacterium	D_6__uncultured bacterium	Unassigned	0	0	0	0	0	0	0	0	0	0	0	0	0	8.66e-06	0
denovo3652196	D_0__Bacteria	D_1__Cloacimonetes	D_2__Cloacimonadia	D_3__Cloacimonadales	D_4__MSBL8	D_5__uncultured bacterium	D_6__uncultured bacterium	Unassigned	0	0	0	0	0	0	0	0	0	0	0	0	0	0	0
denovo3659266	D_0__Bacteria	D_1__Cloacimonetes	D_2__Cloacimonadia	D_3__MSBL2	D_4__uncultured bacterium	D_5__uncultured bacterium	D_6__uncultured bacterium	Unassigned	0	0	0	0	0	0	0	0	0	0	0	0	0	0	0
denovo3660496	D_0__Bacteria	D_1__Cloacimonetes	D_2__Cloacimonadia	D_3__MSBL2	D_4__uncultured bacterium	D_5__uncultured bacterium	D_6__uncultured bacterium	Unassigned	0	0	0	0	0	0	0	0	0	0	0	0	0	0	0
denovo3660941	D_0__Bacteria	D_1__Cloacimonetes	D_2__Cloacimonadia	D_3__MSBL2	Unassigned	Unassigned	Unassigned	Unassigned	0	0	0	0	0	0	0	0	0	0	0	0	0	0	0
denovo3661823	D_0__Bacteria	D_1__Cloacimonetes	D_2__Cloacimonadia	D_3__MSBL2	D_4__uncultured bacterium	D_5__uncultured bacterium	D_6__uncultured bacterium	Unassigned	0	0	0	0	0	0	0	0	0	0	0	0	1.22e-05	0	0
denovo3665108	D_0__Bacteria	D_1__Cloacimonetes	D_2__Cloacimonadia	D_3__Cloacimonadales	D_4__NK-L14	D_5__uncultured bacterium	D_6__uncultured bacterium	Unassigned	0	0	0	0	0	0	0	0	0	0	0	0	0	0	0
denovo3666272	D_0__Bacteria	D_1__Cloacimonetes	D_2__Cloacimonadia	D_3__MSBL2	Unassigned	Unassigned	Unassigned	Unassigned	0	0	0	0	0	0	0	7.42e-05	5.52e-05	0.000143796	3.32e-05	9.21e-05	8.56e-05	0.000155895	0.000195813
denovo366820	D_0__Bacteria	D_1__Cloacimonetes	D_2__Cloacimonadia	D_3__Cloacimonadales	D_4__MSBL8	D_5__uncultured bacterium	D_6__uncultured bacterium	Unassigned	0	0	0	0	0	0	0	0	0	0	0	0	0	8.66e-06	0
denovo3669106	D_0__Bacteria	D_1__Cloacimonetes	D_2__Cloacimonadia	D_3__MSBL2	D_4__uncultured bacterium	D_5__uncultured bacterium	D_6__uncultured bacterium	Unassigned	0	0	0	0	0	0	0	0	0	0	0	0	0	0	8.51e-06
denovo3671805	D_0__Bacteria	D_1__Cloacimonetes	D_2__Cloacimonadia	D_3__MSBL2	D_4__uncultured bacterium	D_5__uncultured bacterium	D_6__uncultured bacterium	Unassigned	0	0	0	0	0	0	0	0	9.2e-06	0	0	9.21e-06	0	8.66e-06	0
denovo3672029	D_0__Bacteria	D_1__Cloacimonetes	D_2__Cloacimonadia	D_3__MSBL2	D_4__uncultured bacterium	D_5__uncultured bacterium	D_6__uncultured bacterium	Unassigned	0	0	0	0	0	0	0	0	0	0	0	0	0	0	0
denovo3672157	D_0__Bacteria	D_1__Cloacimonetes	D_2__Cloacimonadia	D_3__MSBL2	Unassigned	Unassigned	Unassigned	Unassigned	0	0	0	0	0	0	0	0	0	0	0	0	1.22e-05	0	0
denovo3673572	D_0__Bacteria	D_1__Cloacimonetes	D_2__Cloacimonadia	D_3__MSBL2	D_4__uncultured bacterium	D_5__uncultured bacterium	D_6__uncultured bacterium	Unassigned	0	0	0	0	0	0	0	0	0	0	0	0	3.67e-05	4.33e-05	4.26e-05
denovo3675436	D_0__Bacteria	D_1__Cloacimonetes	D_2__Cloacimonadia	D_3__MSBL2	D_4__uncultured bacterium	D_5__uncultured bacterium	D_6__uncultured bacterium	Unassigned	0	0	2e-05	0	0	0	0	0	0	8.46e-06	2.21e-05	5.53e-05	0.000329985	0.000588938	0.000715143
denovo3676014	D_0__Bacteria	D_1__Cloacimonetes	D_2__Cloacimonadia	D_3__MSBL2	D_4__uncultured bacterium	D_5__uncultured bacterium	D_6__uncultured bacterium	Unassigned	0	0	0	0	0	0	0	0	0	0	0	0	1.22e-05	8.66e-06	0
denovo3676286	D_0__Bacteria	D_1__Cloacimonetes	D_2__Cloacimonadia	D_3__MSBL2	D_4__uncultured bacterium	D_5__uncultured bacterium	D_6__uncultured bacterium	Unassigned	0	0	0	0	0	0	0	0	0	0	0	0	1.22e-05	0	0
denovo3680086	D_0__Bacteria	D_1__Cloacimonetes	D_2__Cloacimonadia	D_3__MSBL2	D_4__uncultured bacterium	D_5__uncultured bacterium	D_6__uncultured bacterium	Unassigned	0	0	0	0	0	0	0	0	0	0	0	0	0	0	0
denovo3683036	D_0__Bacteria	D_1__Cloacimonetes	D_2__Cloacimonadia	D_3__MSBL2	D_4__uncultured bacterium	D_5__uncultured bacterium	D_6__uncultured bacterium	Unassigned	0	0	0	0	0	0	0	0	0	0	0	0	0	0	0
denovo368496	D_0__Bacteria	D_1__Cloacimonetes	D_2__Cloacimonadia	D_3__MSBL2	D_4__uncultured bacterium	D_5__uncultured bacterium	D_6__uncultured bacterium	Unassigned	0	0	0	0	0	0	0	0	0	0	0	0	0	0	8.51e-06
denovo3685022	D_0__Bacteria	D_1__Cloacimonetes	D_2__Cloacimonadia	D_3__MSBL2	D_4__uncultured bacterium	D_5__uncultured bacterium	D_6__uncultured bacterium	Unassigned	0	0	0	0	0	0	0	0	0	0	0	0	0	0	0
denovo3686748	D_0__Bacteria	D_1__Cloacimonetes	D_2__Cloacimonadia	D_3__MSBL2	D_4__uncultured bacterium	D_5__uncultured bacterium	D_6__uncultured bacterium	Unassigned	0	0	0	0	0	0	0	0	0	0	0	0	0	0	0
denovo3689855	D_0__Bacteria	D_1__Cloacimonetes	D_2__Cloacimonadia	D_3__Cloacimonadales	D_4__MSBL8	D_5__uncultured bacterium	D_6__uncultured bacterium	Unassigned	0	0	0	0	0	0	0	0	0	8.46e-06	0	0	0	0	0
denovo3692393	D_0__Bacteria	D_1__Cloacimonetes	D_2__Cloacimonadia	D_3__Cloacimonadales	D_4__NK-L14	D_5__uncultured bacterium	D_6__uncultured bacterium	Unassigned	0	0	0	0	0	0	0	0	9.2e-06	8.46e-06	0	9.21e-06	0	0	0
denovo3703604	D_0__Bacteria	D_1__Cloacimonetes	D_2__Cloacimonadia	D_3__Cloacimonadales	D_4__NK-L14	D_5__uncultured bacterium	D_6__uncultured bacterium	Unassigned	0	0	0	0	0	0	0	0	0	0	0	0	0	8.66e-06	0
denovo3703708	D_0__Bacteria	D_1__Cloacimonetes	D_2__Cloacimonadia	D_3__MSBL2	D_4__uncultured bacterium	D_5__uncultured bacterium	D_6__uncultured bacterium	Unassigned	0	0	0	0	0	0	0	0	0	0	0	0	0	0	0
denovo3703739	D_0__Bacteria	D_1__Cloacimonetes	D_2__Cloacimonadia	D_3__MSBL2	D_4__uncultured bacterium	D_5__uncultured bacterium	D_6__uncultured bacterium	Unassigned	0	0	0	0	0	0	0	0	0	0	0	0	0	2.6e-05	0
denovo3705353	D_0__Bacteria	D_1__Cloacimonetes	D_2__Cloacimonadia	D_3__MSBL2	D_4__Cloacimonetes bacterium SCGC AAA252-N14	D_5__Cloacimonetes bacterium SCGC AAA252-N14	D_6__Cloacimonetes bacterium SCGC AAA252-N14	Unassigned	0	0	0	0	0	0	0	0	0	0	1.11e-05	0	0	8.66e-06	8.51e-06
denovo3705436	D_0__Bacteria	D_1__Cloacimonetes	D_2__Cloacimonadia	D_3__MSBL2	D_4__uncultured bacterium	D_5__uncultured bacterium	D_6__uncultured bacterium	Unassigned	0	0	0	0	0	0	0	0	0	0	0	0	1.22e-05	8.66e-06	0
denovo3705753	D_0__Bacteria	D_1__Cloacimonetes	D_2__Cloacimonadia	D_3__Cloacimonadales	D_4__MSBL8	D_5__uncultured bacterium	D_6__uncultured bacterium	Unassigned	0	0	0	0	0	0	0	0	0	0	0	0	0	0	0
denovo3705871	D_0__Bacteria	D_1__Cloacimonetes	D_2__Cloacimonadia	D_3__MSBL2	D_4__uncultured bacterium	D_5__uncultured bacterium	D_6__uncultured bacterium	Unassigned	0	0	0	0	0	0	0	0	0	0	0	0	0	0	0
denovo3706541	D_0__Bacteria	D_1__Cloacimonetes	D_2__Cloacimonadia	D_3__MSBL2	D_4__uncultured bacterium	D_5__uncultured bacterium	D_6__uncultured bacterium	Unassigned	0	0	0	0	0	0	0	0	0	0	0	0	0	0	0
denovo3712170	D_0__Bacteria	D_1__Cloacimonetes	D_2__Cloacimonadia	D_3__MSBL2	D_4__uncultured bacterium	D_5__uncultured bacterium	D_6__uncultured bacterium	Unassigned	0	0	0	0	0	0	0	0	0	0	0	0	0	0	0
denovo3722452	D_0__Bacteria	D_1__Cloacimonetes	D_2__Cloacimonadia	D_3__Cloacimonadales	D_4__NK-L14	D_5__uncultured bacterium	D_6__uncultured bacterium	Unassigned	0	0	0	0	0	0	2.27e-05	0.000173209	0.000202323	0.000219923	0.000143843	0.000110548	1.22e-05	8.66e-06	8.51e-06
denovo3722791	D_0__Bacteria	D_1__Cloacimonetes	D_2__Cloacimonadia	D_3__MSBL2	D_4__uncultured bacterium	D_5__uncultured bacterium	D_6__uncultured bacterium	Unassigned	0	0	0	0	0	0	0	0	0	0	0	0	1.22e-05	1.73e-05	8.51e-06
denovo372588	D_0__Bacteria	D_1__Cloacimonetes	D_2__Cloacimonadia	D_3__MSBL2	D_4__uncultured bacterium	D_5__uncultured bacterium	D_6__uncultured bacterium	Unassigned	0	0	0	0	0	0	0	0	0	0	0	0	0	0	8.51e-06
denovo3728634	D_0__Bacteria	D_1__Cloacimonetes	D_2__Cloacimonadia	D_3__MSBL2	D_4__uncultured bacterium	D_5__uncultured bacterium	D_6__uncultured bacterium	Unassigned	0	0	0	0	0	0	0	0	0	0	0	0	0	3.46e-05	1.7e-05
denovo3730633	D_0__Bacteria	D_1__Cloacimonetes	D_2__Cloacimonadia	D_3__MSBL2	D_4__uncultured bacterium	D_5__uncultured bacterium	D_6__uncultured bacterium	Unassigned	0	0	0	0	0	0	0	0	0	0	0	0	0	8.66e-06	0
denovo3731626	D_0__Bacteria	D_1__Cloacimonetes	D_2__Cloacimonadia	D_3__Cloacimonadales	D_4__NK-L14	D_5__uncultured bacterium	D_6__uncultured bacterium	Unassigned	0	0	0	0	0	1.06e-05	2.27e-05	2.47e-05	8.28e-05	0.000152255	5.53e-05	9.21e-06	1.22e-05	8.66e-06	0
denovo3731993	D_0__Bacteria	D_1__Cloacimonetes	D_2__Cloacimonadia	D_3__MSBL2	D_4__uncultured bacterium	D_5__uncultured bacterium	D_6__uncultured bacterium	Unassigned	0	0	0	0	0	0	0	0	0	0	0	0	0	0	0
denovo373423	D_0__Bacteria	D_1__Cloacimonetes	D_2__Cloacimonadia	D_3__MSBL2	D_4__uncultured bacterium	D_5__uncultured bacterium	D_6__uncultured bacterium	Unassigned	0	0	0	0	0	0	0	0	0	0	0	0	0	8.66e-06	1.7e-05
denovo3735449	D_0__Bacteria	D_1__Cloacimonetes	D_2__Cloacimonadia	D_3__Cloacimonadales	D_4__MSBL8	D_5__uncultured bacterium	D_6__uncultured bacterium	Unassigned	0	0	0	0	0	0	0	0	0	0	0	0	1.22e-05	5.2e-05	9.36e-05
denovo3736790	D_0__Bacteria	D_1__Cloacimonetes	D_2__Cloacimonadia	D_3__MSBL2	D_4__uncultured bacterium	D_5__uncultured bacterium	D_6__uncultured bacterium	Unassigned	0	0	0	0	0	0	0	0	0	0	0	9.21e-06	0	0	1.7e-05
denovo374155	D_0__Bacteria	D_1__Cloacimonetes	D_2__Cloacimonadia	D_3__MSBL2	D_4__uncultured bacterium	D_5__uncultured bacterium	D_6__uncultured bacterium	Unassigned	0	0	0	0	0	0	0	0	0	0	0	0	0	0	0
denovo374232	D_0__Bacteria	D_1__Cloacimonetes	D_2__Cloacimonadia	D_3__MSBL2	D_4__uncultured bacterium	D_5__uncultured bacterium	D_6__uncultured bacterium	Unassigned	0	0	0	0	0	0	0	0	0	0	0	0	0	0	0
denovo3745147	D_0__Bacteria	D_1__Cloacimonetes	D_2__Cloacimonadia	D_3__MSBL2	D_4__uncultured bacterium	D_5__uncultured bacterium	D_6__uncultured bacterium	Unassigned	0	0	0	0	0	0	0	0	0	0	0	0	0	0	0
denovo3745482	D_0__Bacteria	D_1__Cloacimonetes	D_2__Cloacimonadia	D_3__Cloacimonadales	D_4__MSBL8	D_5__uncultured bacterium	D_6__uncultured bacterium	Unassigned	0	0	0	0	0	0	0	0	9.2e-06	0	0	0	0	8.66e-06	2.55e-05
denovo3746329	D_0__Bacteria	D_1__Cloacimonetes	D_2__Cloacimonadia	D_3__MSBL2	D_4__uncultured bacterium	D_5__uncultured bacterium	D_6__uncultured bacterium	Unassigned	0	0	0	0	0	0	0	0	0	0	0	0	0	0	0
denovo3747235	D_0__Bacteria	D_1__Cloacimonetes	D_2__Cloacimonadia	D_3__MSBL2	D_4__uncultured bacterium	D_5__uncultured bacterium	D_6__uncultured bacterium	Unassigned	0	0	0	0	0	0	0	0	0	0	0	0	0	0	0
denovo3749429	D_0__Bacteria	D_1__Cloacimonetes	D_2__Cloacimonadia	D_3__MSBL2	D_4__uncultured bacterium	D_5__uncultured bacterium	D_6__uncultured bacterium	Unassigned	0	0	0	0	0	0	0	0	0	0	0	0	0	0	1.7e-05
denovo3750211	D_0__Bacteria	D_1__Cloacimonetes	D_2__Cloacimonadia	D_3__MSBL2	D_4__uncultured bacterium	D_5__uncultured bacterium	D_6__uncultured bacterium	Unassigned	0	0	0	0	0	0	0	0	0	0	0	0	1.22e-05	0	8.51e-06
denovo3752289	D_0__Bacteria	D_1__Cloacimonetes	D_2__Cloacimonadia	D_3__MSBL2	D_4__uncultured bacterium	D_5__uncultured bacterium	D_6__uncultured bacterium	Unassigned	0	0	0	0	0	0	0	0	0	0	0	1.84e-05	0	0	8.51e-06
denovo3754812	D_0__Bacteria	D_1__Cloacimonetes	D_2__Cloacimonadia	D_3__MSBL2	D_4__uncultured bacterium	D_5__uncultured bacterium	D_6__uncultured bacterium	Unassigned	0	0	0	0	0	0	0	0	0	0	0	0	0	0	8.51e-06
denovo3755407	D_0__Bacteria	D_1__Cloacimonetes	D_2__Cloacimonadia	D_3__Cloacimonadales	D_4__MSBL8	D_5__uncultured bacterium	D_6__uncultured bacterium	Unassigned	0	0	0	0	0	0	0	0	0	0	0	0	0	0	0
denovo3755647	D_0__Bacteria	D_1__Cloacimonetes	D_2__Cloacimonadia	D_3__MSBL2	D_4__uncultured bacterium	D_5__uncultured bacterium	D_6__uncultured bacterium	Unassigned	0	0	0	0	0	0	0	0	0	0	0	0	0	0	0
denovo3757377	D_0__Bacteria	D_1__Cloacimonetes	D_2__Cloacimonadia	D_3__MSBL2	D_4__uncultured bacterium	D_5__uncultured bacterium	D_6__uncultured bacterium	Unassigned	0	0	0	0	0	0	0	0	0	0	0	0	0	0	0
denovo3763788	D_0__Bacteria	D_1__Cloacimonetes	D_2__Cloacimonadia	D_3__MSBL2	D_4__uncultured bacterium	D_5__uncultured bacterium	D_6__uncultured bacterium	Unassigned	0	0	0	0	0	0	0	0	0	0	0	0	0	0	0
denovo3766039	D_0__Bacteria	D_1__Cloacimonetes	D_2__Cloacimonadia	D_3__Cloacimonadales	D_4__MSBL8	D_5__uncultured bacterium	D_6__uncultured bacterium	Unassigned	0	0	0	0	0	0	0	0	0	0	0	0	0	1.73e-05	2.55e-05
denovo376609	D_0__Bacteria	D_1__Cloacimonetes	D_2__Cloacimonadia	D_3__MSBL2	D_4__uncultured bacterium	D_5__uncultured bacterium	D_6__uncultured bacterium	Unassigned	0	0	0	0	0	0	0	0	0	0	1.11e-05	9.21e-06	6.11e-05	3.46e-05	0.000110677
denovo3770397	D_0__Bacteria	D_1__Cloacimonetes	D_2__Cloacimonadia	D_3__MSBL2	D_4__uncultured bacterium	D_5__uncultured bacterium	D_6__uncultured bacterium	Unassigned	0	0	0	0	0	0	0	0	0	0	0	0	0	8.66e-06	5.11e-05
denovo3773099	D_0__Bacteria	D_1__Cloacimonetes	D_2__Cloacimonadia	D_3__Cloacimonadales	D_4__MSBL8	D_5__uncultured bacterium	D_6__uncultured bacterium	Unassigned	0	0	0	0	0	0	0	0	0	0	0	0	0	0	0
denovo3774486	D_0__Bacteria	D_1__Cloacimonetes	D_2__Cloacimonadia	D_3__MSBL2	D_4__uncultured bacterium	D_5__uncultured bacterium	D_6__uncultured bacterium	Unassigned	0	0	0	0	0	0	0	0	0	0	0	0	0	0	0
denovo3776247	D_0__Bacteria	D_1__Cloacimonetes	D_2__Cloacimonadia	D_3__Cloacimonadales	D_4__MSBL8	D_5__uncultured bacterium	D_6__uncultured bacterium	Unassigned	0	0	0	0	0	0	0	0	0	3.38e-05	5.53e-05	9.21e-06	0	0	0
denovo3776478	D_0__Bacteria	D_1__Cloacimonetes	D_2__Cloacimonadia	D_3__MSBL2	D_4__uncultured bacterium	D_5__uncultured bacterium	D_6__uncultured bacterium	Unassigned	0	0	0	0	0	0	0	0	0	0	0	0	0	0	0
denovo3779529	D_0__Bacteria	D_1__Cloacimonetes	D_2__Cloacimonadia	D_3__Cloacimonadales	D_4__MSBL8	D_5__uncultured bacterium	D_6__uncultured bacterium	Unassigned	0	0	0	0	0	0	0	0	0	0	0	0	0	0	8.51e-06
denovo3779814	D_0__Bacteria	D_1__Cloacimonetes	D_2__Cloacimonadia	D_3__MSBL2	Unassigned	Unassigned	Unassigned	Unassigned	0	0	0	0	0	0	0	0	0	0	0	0	0	0	0
denovo3782363	D_0__Bacteria	D_1__Cloacimonetes	D_2__Cloacimonadia	D_3__MSBL2	D_4__uncultured bacterium	D_5__uncultured bacterium	D_6__uncultured bacterium	Unassigned	0	0	0	0	0	0	0	0	0	0	0	0	0	0	0
denovo3784983	D_0__Bacteria	D_1__Cloacimonetes	D_2__Cloacimonadia	D_3__Cloacimonadales	D_4__NK-L14	D_5__uncultured bacterium	D_6__uncultured bacterium	Unassigned	0	0	0	0	0	0	0	0	0	0	0	0	0	0	0
denovo3785397	D_0__Bacteria	D_1__Cloacimonetes	D_2__Cloacimonadia	D_3__MSBL2	D_4__uncultured bacterium	D_5__uncultured bacterium	D_6__uncultured bacterium	Unassigned	0	0	0	0	0	0	0	0	0	0	0	0	0	0	0
denovo3786330	D_0__Bacteria	D_1__Cloacimonetes	D_2__Cloacimonadia	D_3__Cloacimonadales	D_4__MSBL8	D_5__uncultured bacterium	D_6__uncultured bacterium	Unassigned	0	0	0	0	0	0	0	0	0	8.46e-06	0	0	0	0	0
denovo3787014	D_0__Bacteria	D_1__Cloacimonetes	D_2__Cloacimonadia	D_3__MSBL2	Unassigned	Unassigned	Unassigned	Unassigned	0	0	0	0	0	0	0	0	0	0	0	9.21e-06	0	0	1.7e-05
denovo3787063	D_0__Bacteria	D_1__Cloacimonetes	D_2__Cloacimonadia	D_3__Cloacimonadales	D_4__MSBL8	D_5__uncultured bacterium	D_6__uncultured bacterium	Unassigned	0	0	0	0	0	0	0	0	0	0	0	0	0	0	0
denovo3790203	D_0__Bacteria	D_1__Cloacimonetes	D_2__Cloacimonadia	D_3__MSBL2	Unassigned	Unassigned	Unassigned	Unassigned	0	0	0	0	0	0	0	0	0	0	0	0	0	0	0
denovo379034	D_0__Bacteria	D_1__Cloacimonetes	D_2__Cloacimonadia	D_3__MSBL2	D_4__uncultured bacterium	D_5__uncultured bacterium	D_6__uncultured bacterium	Unassigned	0	0	0	0	0	0	0	0	0	0	0	0	0	0	0
denovo379172	D_0__Bacteria	D_1__Cloacimonetes	D_2__Cloacimonadia	D_3__MSBL2	D_4__uncultured bacterium	D_5__uncultured bacterium	D_6__uncultured bacterium	Unassigned	0	0	0	0	0	0	0	0	0	0	0	0	0	0	0
denovo3792610	D_0__Bacteria	D_1__Cloacimonetes	D_2__Cloacimonadia	D_3__MSBL2	D_4__Cloacimonetes bacterium SCGC AAA252-N14	D_5__Cloacimonetes bacterium SCGC AAA252-N14	D_6__Cloacimonetes bacterium SCGC AAA252-N14	Unassigned	0	0	0	0	0	0	0	0	0	0	0	9.21e-06	0	0	0
denovo3792731	D_0__Bacteria	D_1__Cloacimonetes	D_2__Cloacimonadia	D_3__MSBL2	D_4__uncultured bacterium	D_5__uncultured bacterium	D_6__uncultured bacterium	Unassigned	0	0	0	0	0	0	0	0	0	0	0	0	0	0	0
denovo3793140	D_0__Bacteria	D_1__Cloacimonetes	D_2__Cloacimonadia	D_3__MSBL2	D_4__uncultured bacterium	D_5__uncultured bacterium	D_6__uncultured bacterium	Unassigned	0	0	0	0	0	0	0	0	0	0	0	0	0	0	0
denovo3793190	D_0__Bacteria	D_1__Cloacimonetes	D_2__Cloacimonadia	D_3__Cloacimonadales	D_4__MSBL8	D_5__uncultured bacterium	D_6__uncultured bacterium	Unassigned	0	0	0	0	0	0	0	0	0	0	0	0	0	8.66e-06	4.26e-05
denovo3793554	D_0__Bacteria	D_1__Cloacimonetes	D_2__Cloacimonadia	D_3__MSBL2	D_4__uncultured bacterium	D_5__uncultured bacterium	D_6__uncultured bacterium	Unassigned	0	0	0	0	0	0	0	0	0	0	0	0	0	8.66e-06	0
denovo3794153	D_0__Bacteria	D_1__Cloacimonetes	D_2__Cloacimonadia	D_3__Cloacimonadales	D_4__MSBL8	D_5__uncultured bacterium	D_6__uncultured bacterium	Unassigned	0	0	0	0	0	0	0	0	0	0	0	0	0	0	0
denovo3799507	D_0__Bacteria	D_1__Cloacimonetes	D_2__Cloacimonadia	D_3__MSBL2	Unassigned	Unassigned	Unassigned	Unassigned	0	0	0	0	0	0	0	0	0	8.46e-06	0	0	0	0	1.7e-05
denovo3803459	D_0__Bacteria	D_1__Cloacimonetes	D_2__Cloacimonadia	D_3__Cloacimonadales	D_4__MSBL8	D_5__uncultured bacterium	D_6__uncultured bacterium	Unassigned	0	0	0	0	0	0	0	0	0	0	0	0	0	0	8.51e-06
denovo3804635	D_0__Bacteria	D_1__Cloacimonetes	D_2__Cloacimonadia	D_3__MSBL2	D_4__uncultured bacterium	D_5__uncultured bacterium	D_6__uncultured bacterium	Unassigned	0	0	0	0	0	0	0	0	0	0	0	0	0	0	0
denovo3806675	D_0__Bacteria	D_1__Cloacimonetes	D_2__Cloacimonadia	D_3__Cloacimonadales	D_4__MSBL8	D_5__uncultured bacterium	D_6__uncultured bacterium	Unassigned	0	0	0	0	0	0	0	0	0	8.46e-06	0	0	0	8.66e-06	3.41e-05
denovo3807568	D_0__Bacteria	D_1__Cloacimonetes	D_2__Cloacimonadia	D_3__Cloacimonadales	D_4__MSBL8	D_5__uncultured bacterium	D_6__uncultured bacterium	Unassigned	0	0	0	0	0	0	0	0	0	0	0	0	0	0	0
denovo3810192	D_0__Bacteria	D_1__Cloacimonetes	D_2__Cloacimonadia	D_3__MSBL2	D_4__uncultured bacterium	D_5__uncultured bacterium	D_6__uncultured bacterium	Unassigned	0	0	0	0	0	0	0	0	0	0	0	0	1.22e-05	0	0
denovo3812095	D_0__Bacteria	D_1__Cloacimonetes	D_2__Cloacimonadia	D_3__MSBL2	D_4__uncultured bacterium	D_5__uncultured bacterium	D_6__uncultured bacterium	Unassigned	0	0	0	0	0	0	0	0	0	0	0	0	0	0	1.7e-05
denovo3812797	D_0__Bacteria	D_1__Cloacimonetes	D_2__Cloacimonadia	D_3__Cloacimonadales	D_4__NK-L14	D_5__uncultured bacterium	D_6__uncultured bacterium	Unassigned	0	0	0	0	0	0	1.13e-05	8.66e-05	1.84e-05	0.00011842	5.53e-05	1.84e-05	0	0	0
denovo3814012	D_0__Bacteria	D_1__Cloacimonetes	D_2__Cloacimonadia	D_3__MSBL2	Unassigned	Unassigned	Unassigned	Unassigned	0	0	0	0	0	0	0	0	0	0	2.21e-05	9.21e-06	0	3.46e-05	1.7e-05
denovo3814538	D_0__Bacteria	D_1__Cloacimonetes	D_2__Cloacimonadia	D_3__MSBL2	D_4__uncultured bacterium	D_5__uncultured bacterium	D_6__uncultured bacterium	Unassigned	0	0	0	0	0	0	0	0	0	0	0	0	0	0	0
denovo3819469	D_0__Bacteria	D_1__Cloacimonetes	D_2__Cloacimonadia	D_3__MSBL2	D_4__uncultured bacterium	D_5__uncultured bacterium	D_6__uncultured bacterium	Unassigned	0	0	0	0	0	0	0	0	0	0	0	0	0	0	0
denovo382229	D_0__Bacteria	D_1__Cloacimonetes	D_2__Cloacimonadia	D_3__MSBL2	D_4__uncultured bacterium	D_5__uncultured bacterium	D_6__uncultured bacterium	Unassigned	0	0	0	0	0	0	0	0	0	0	0	0	0	2.6e-05	4.26e-05
denovo384186	D_0__Bacteria	D_1__Cloacimonetes	D_2__Cloacimonadia	D_3__MSBL2	D_4__uncultured bacterium	D_5__uncultured bacterium	D_6__uncultured bacterium	Unassigned	0	0	0	0	0	0	0	0	0	0	0	0	1.22e-05	1.73e-05	1.7e-05
denovo384888	D_0__Bacteria	D_1__Cloacimonetes	D_2__Cloacimonadia	D_3__Cloacimonadales	D_4__MSBL8	D_5__uncultured bacterium	D_6__uncultured bacterium	Unassigned	0	0	0	0	0	1.06e-05	6.81e-05	0.000136093	0.00018393	0.000448305	0.000188103	0.000128973	1.22e-05	8.66e-06	8.51e-06
denovo3855375	D_0__Bacteria	D_1__Cloacimonetes	D_2__Cloacimonadia	D_3__MSBL2	D_4__uncultured bacterium	D_5__uncultured bacterium	D_6__uncultured bacterium	Unassigned	0	0	0	0	0	0	0	0	0	0	0	0	0	0	0
denovo3858395	D_0__Bacteria	D_1__Cloacimonetes	D_2__Cloacimonadia	D_3__Cloacimonadales	D_4__MSBL8	D_5__uncultured bacterium	D_6__uncultured bacterium	Unassigned	0	0	0	0	0	0	0	0	0	0	0	0	0	8.66e-06	8.51e-06
denovo3860297	D_0__Bacteria	D_1__Cloacimonetes	D_2__Cloacimonadia	D_3__MSBL2	D_4__uncultured bacterium	D_5__uncultured bacterium	D_6__uncultured bacterium	Unassigned	0	0	0	0	0	0	0	0	0	0	0	9.21e-06	0	6.06e-05	4.26e-05
denovo3861671	D_0__Bacteria	D_1__Cloacimonetes	D_2__Cloacimonadia	D_3__MSBL2	D_4__uncultured bacterium	D_5__uncultured bacterium	D_6__uncultured bacterium	Unassigned	0	0	0	0	0	0	0	0	0	0	0	0	0	0	0
denovo3863890	D_0__Bacteria	D_1__Cloacimonetes	D_2__Cloacimonadia	D_3__Cloacimonadales	D_4__MSBL8	D_5__uncultured bacterium	D_6__uncultured bacterium	Unassigned	0	0	0	0	0	0	0	0	0	0	0	0	0	0	1.7e-05
denovo386469	D_0__Bacteria	D_1__Cloacimonetes	D_2__Cloacimonadia	D_3__MSBL2	Unassigned	Unassigned	Unassigned	Unassigned	0	0	0	0	0	0	0	0	0	0	0	0	0	0	8.51e-06
denovo3865672	D_0__Bacteria	D_1__Cloacimonetes	D_2__Cloacimonadia	D_3__MSBL2	D_4__uncultured bacterium	D_5__uncultured bacterium	D_6__uncultured bacterium	Unassigned	0	0	0	0	0	0	0	0	0	0	0	0	0	0	0
denovo3871168	D_0__Bacteria	D_1__Cloacimonetes	D_2__Cloacimonadia	D_3__MSBL2	D_4__uncultured bacterium	D_5__uncultured bacterium	D_6__uncultured bacterium	Unassigned	0	0	0	0	0	0	0	0	0	0	0	0	0	0	0
denovo3873688	D_0__Bacteria	D_1__Cloacimonetes	D_2__Cloacimonadia	D_3__MSBL2	D_4__Cloacimonetes bacterium SCGC AAA252-N14	D_5__Cloacimonetes bacterium SCGC AAA252-N14	D_6__Cloacimonetes bacterium SCGC AAA252-N14	Unassigned	0	0	0	0	0	0	0	0	0	0	0	0	0	0	0
denovo3875681	D_0__Bacteria	D_1__Cloacimonetes	D_2__Cloacimonadia	D_3__Cloacimonadales	D_4__MSBL8	D_5__uncultured bacterium	D_6__uncultured bacterium	Unassigned	0	0	0	0	0	0	0	0	0	0	0	0	0	0	0
denovo3875865	D_0__Bacteria	D_1__Cloacimonetes	D_2__Cloacimonadia	D_3__MSBL2	D_4__uncultured bacterium	D_5__uncultured bacterium	D_6__uncultured bacterium	Unassigned	0	0	0	0	0	0	0	0	0	0	0	0	0	0	0
denovo3876839	D_0__Bacteria	D_1__Cloacimonetes	D_2__Cloacimonadia	D_3__MSBL2	D_4__uncultured bacterium	D_5__uncultured bacterium	D_6__uncultured bacterium	Unassigned	0	0	0	0	0	0	0	0	0	0	0	0	0	0	0
denovo3877986	D_0__Bacteria	D_1__Cloacimonetes	D_2__Cloacimonadia	D_3__MSBL2	D_4__uncultured bacterium	D_5__uncultured bacterium	D_6__uncultured bacterium	Unassigned	0	0	0	0	0	0	0	0	0	0	0	0	0	0	8.51e-06
denovo388020	D_0__Bacteria	D_1__Cloacimonetes	D_2__Cloacimonadia	D_3__Cloacimonadales	D_4__MSBL8	D_5__uncultured bacterium	D_6__uncultured bacterium	Unassigned	0	0	0	0	0	0	0	0	0	0	0	0	0	5.2e-05	0.000238381
denovo3880642	D_0__Bacteria	D_1__Cloacimonetes	D_2__Cloacimonadia	D_3__MSBL2	D_4__uncultured bacterium	D_5__uncultured bacterium	D_6__uncultured bacterium	Unassigned	0	0	0	0	0	0	0	0	0	0	0	0	1.22e-05	8.66e-06	0
denovo3881473	D_0__Bacteria	D_1__Cloacimonetes	D_2__Cloacimonadia	D_3__MSBL2	D_4__uncultured bacterium	D_5__uncultured bacterium	D_6__uncultured bacterium	Unassigned	0	0	0	0	0	0	0	0	0	0	0	0	0	0	0
denovo3881949	D_0__Bacteria	D_1__Cloacimonetes	D_2__Cloacimonadia	D_3__Cloacimonadales	D_4__MSBL8	D_5__uncultured bacterium	D_6__uncultured bacterium	Unassigned	0	0	0	0	0	0	0	0	0	0	0	0	0	0	0
denovo3882390	D_0__Bacteria	D_1__Cloacimonetes	D_2__Cloacimonadia	D_3__MSBL2	D_4__uncultured bacterium	D_5__uncultured bacterium	D_6__uncultured bacterium	Unassigned	0	0	0	0	0	0	0	0	9.2e-06	2.54e-05	1.11e-05	0.000110548	0.00021999	0.000614921	0.000485276
denovo3882995	D_0__Bacteria	D_1__Cloacimonetes	D_2__Cloacimonadia	D_3__Cloacimonadales	D_4__MSBL8	D_5__uncultured bacterium	D_6__uncultured bacterium	Unassigned	0	0	0	0	0	0	0	0	0	0	0	0	0	3.46e-05	0.000195813
denovo388528	D_0__Bacteria	D_1__Cloacimonetes	D_2__Cloacimonadia	D_3__MSBL2	Unassigned	Unassigned	Unassigned	Unassigned	0	0	0	0	0	0	0	0	0	0	0	0	1.22e-05	0	0
denovo3885379	D_0__Bacteria	D_1__Cloacimonetes	D_2__Cloacimonadia	D_3__MSBL2	D_4__uncultured bacterium	D_5__uncultured bacterium	D_6__uncultured bacterium	Unassigned	0	0	0	0	0	0	0	0	0	0	0	0	0	0	8.51e-06
denovo38858	D_0__Bacteria	D_1__Cloacimonetes	D_2__Cloacimonadia	D_3__Cloacimonadales	D_4__NK-L14	D_5__uncultured bacterium	D_6__uncultured bacterium	Unassigned	0	0	0	0	0	0	0	0	0	8.46e-06	0	0	1.22e-05	0	0
denovo38865	D_0__Bacteria	D_1__Cloacimonetes	D_2__Cloacimonadia	D_3__MSBL2	D_4__uncultured bacterium	D_5__uncultured bacterium	D_6__uncultured bacterium	Unassigned	0	0	0	0	0	0	0	0	0	0	0	0	0	0	0
denovo3886670	D_0__Bacteria	D_1__Cloacimonetes	D_2__Cloacimonadia	D_3__MSBL2	D_4__uncultured bacterium	D_5__uncultured bacterium	D_6__uncultured bacterium	Unassigned	0	0	0	0	0	0	0	0	0	0	0	0	0	0	0
denovo3889446	D_0__Bacteria	D_1__Cloacimonetes	D_2__Cloacimonadia	D_3__MSBL2	D_4__uncultured bacterium	D_5__uncultured bacterium	D_6__uncultured bacterium	Unassigned	0	0	0	0	0	0	0	0	0	0	0	0	0	0	0
denovo3890536	D_0__Bacteria	D_1__Cloacimonetes	D_2__Cloacimonadia	D_3__Cloacimonadales	D_4__MSBL8	D_5__uncultured bacterium	D_6__uncultured bacterium	Unassigned	0	0	0	0	0	0	0	0	0	0	0	0	0	0	0
denovo38920	D_0__Bacteria	D_1__Cloacimonetes	D_2__Cloacimonadia	D_3__MSBL2	Unassigned	Unassigned	Unassigned	Unassigned	0	0	0	0	0	0	0	0	0	0	0	0	0	0	8.51e-06
denovo3892411	D_0__Bacteria	D_1__Cloacimonetes	D_2__Cloacimonadia	D_3__MSBL2	D_4__uncultured bacterium	D_5__uncultured bacterium	D_6__uncultured bacterium	Unassigned	0	0	0	0	0	0	0	0	0	0	0	0	0	8.66e-06	8.51e-06
denovo3894851	D_0__Bacteria	D_1__Cloacimonetes	D_2__Cloacimonadia	D_3__Cloacimonadales	D_4__MSBL8	D_5__uncultured bacterium	D_6__uncultured bacterium	Unassigned	0	0	0	0	0	0	0	0	0	0	0	0	0	0	0
denovo3895941	D_0__Bacteria	D_1__Cloacimonetes	D_2__Cloacimonadia	D_3__MSBL2	D_4__uncultured bacterium	D_5__uncultured bacterium	D_6__uncultured bacterium	Unassigned	0	0	0	0	0	0	0	0	0	0	0	0	0	0	0
denovo3896792	D_0__Bacteria	D_1__Cloacimonetes	D_2__Cloacimonadia	D_3__MSBL2	D_4__uncultured bacterium	D_5__uncultured bacterium	D_6__uncultured bacterium	Unassigned	0	0	0	0	0	0	0	0	0	0	0	0	0	1.73e-05	0
denovo389704	D_0__Bacteria	D_1__Cloacimonetes	D_2__Cloacimonadia	D_3__Cloacimonadales	D_4__MSBL8	D_5__uncultured bacterium	D_6__uncultured bacterium	Unassigned	0	0	0	0	0	0	0	0	0	0	0	9.21e-06	0	0	0
denovo3897692	D_0__Bacteria	D_1__Cloacimonetes	D_2__Cloacimonadia	D_3__MSBL2	D_4__uncultured bacterium	D_5__uncultured bacterium	D_6__uncultured bacterium	Unassigned	0	0	0	0	0	0	0	0	0	0	0	0	0	0	0
denovo3898691	D_0__Bacteria	D_1__Cloacimonetes	D_2__Cloacimonadia	D_3__MSBL2	D_4__uncultured bacterium	D_5__uncultured bacterium	D_6__uncultured bacterium	Unassigned	0	0	0	0	0	0	0	0	0	0	0	0	0	0	0
denovo3899548	D_0__Bacteria	D_1__Cloacimonetes	D_2__Cloacimonadia	D_3__MSBL2	D_4__uncultured bacterium	D_5__uncultured bacterium	D_6__uncultured bacterium	Unassigned	0	0	0	0	0	0	0	0	0	0	0	0	0	0	0
denovo3900309	D_0__Bacteria	D_1__Cloacimonetes	D_2__Cloacimonadia	D_3__MSBL2	D_4__uncultured bacterium	D_5__uncultured bacterium	D_6__uncultured bacterium	Unassigned	0	0	0	0	0	1.06e-05	4.54e-05	8.66e-05	3.68e-05	0.000143796	7.75e-05	7.37e-05	3.67e-05	0.000129913	0.000263922
denovo3901989	D_0__Bacteria	D_1__Cloacimonetes	D_2__Cloacimonadia	D_3__MSBL2	Unassigned	Unassigned	Unassigned	Unassigned	0	0	0	0	0	0	0	0	0	0	0	0	0	0	0
denovo3902864	D_0__Bacteria	D_1__Cloacimonetes	D_2__Cloacimonadia	D_3__MSBL2	D_4__uncultured bacterium	D_5__uncultured bacterium	D_6__uncultured bacterium	Unassigned	0	0	0	0	0	0	0	0	0	0	0	0	1.22e-05	0	0
denovo3907502	D_0__Bacteria	D_1__Cloacimonetes	D_2__Cloacimonadia	D_3__Cloacimonadales	Unassigned	Unassigned	Unassigned	Unassigned	0	0	0	0	0	0	0	0	0	0	0	0	0	0	0
denovo3911969	D_0__Bacteria	D_1__Cloacimonetes	D_2__Cloacimonadia	D_3__Cloacimonadales	D_4__MSBL8	D_5__uncultured bacterium	D_6__uncultured bacterium	Unassigned	0	0	0	0	0	0	0	0	0	0	0	0	0	0	0
denovo3912413	D_0__Bacteria	D_1__Cloacimonetes	D_2__Cloacimonadia	D_3__Cloacimonadales	D_4__MSBL8	D_5__uncultured bacterium	D_6__uncultured bacterium	Unassigned	0	0	0	0	0	0	0	0	0	0	0	0	0	0	0
denovo3916933	D_0__Bacteria	D_1__Cloacimonetes	D_2__Cloacimonadia	D_3__Cloacimonadales	D_4__MSBL8	D_5__uncultured bacterium	D_6__uncultured bacterium	Unassigned	0	0	0	0	0	0	0	0	0	0	0	0	0	0	0
denovo3918122	D_0__Bacteria	D_1__Cloacimonetes	D_2__Cloacimonadia	D_3__MSBL2	D_4__uncultured bacterium	D_5__uncultured bacterium	D_6__uncultured bacterium	Unassigned	0	0	0	0	0	0	0	0	0	0	0	0	0	0	0
denovo391853	D_0__Bacteria	D_1__Cloacimonetes	D_2__Cloacimonadia	D_3__MSBL2	D_4__uncultured bacterium	D_5__uncultured bacterium	D_6__uncultured bacterium	Unassigned	0	0	0	0	0	0	0	0	0	0	0	0	0	0	0
denovo3919734	D_0__Bacteria	D_1__Cloacimonetes	D_2__Cloacimonadia	D_3__MSBL2	D_4__uncultured bacterium	D_5__uncultured bacterium	D_6__uncultured bacterium	Unassigned	0	0	0	0	0	0	0	0	0	1.69e-05	0	0	1.22e-05	6.06e-05	4.26e-05
denovo3928701	D_0__Bacteria	D_1__Cloacimonetes	D_2__Cloacimonadia	D_3__Cloacimonadales	D_4__MSBL8	D_5__uncultured bacterium	D_6__uncultured bacterium	Unassigned	0	0	0	0	0	0	0	0	0	0	0	0	0	8.66e-06	0
denovo3930435	D_0__Bacteria	D_1__Cloacimonetes	D_2__Cloacimonadia	D_3__MSBL2	Unassigned	Unassigned	Unassigned	Unassigned	0	0	0	0	0	0	0	0	0	0	0	0	0	0	0
denovo3931647	D_0__Bacteria	D_1__Cloacimonetes	D_2__Cloacimonadia	D_3__MSBL2	D_4__uncultured bacterium	D_5__uncultured bacterium	D_6__uncultured bacterium	Unassigned	0	0	0	0	0	0	0	0	0	0	0	0	0	0	0
denovo3931648	D_0__Bacteria	D_1__Cloacimonetes	D_2__Cloacimonadia	D_3__MSBL2	Unassigned	Unassigned	Unassigned	Unassigned	0	0	0	0	0	0	0	0	0	0	0	1.84e-05	1.22e-05	6.93e-05	2.55e-05
denovo3933585	D_0__Bacteria	D_1__Cloacimonetes	D_2__Cloacimonadia	D_3__MSBL2	D_4__uncultured bacterium	D_5__uncultured bacterium	D_6__uncultured bacterium	Unassigned	0	0	0	0	0	0	0	0	0	0	0	0	0	0	0
denovo3934672	D_0__Bacteria	D_1__Cloacimonetes	D_2__Cloacimonadia	D_3__MSBL2	D_4__uncultured bacterium	D_5__uncultured bacterium	D_6__uncultured bacterium	Unassigned	0	0	0	0	0	0	0	0	0	0	0	0	0	0	0
denovo3934778	D_0__Bacteria	D_1__Cloacimonetes	D_2__Cloacimonadia	D_3__MSBL2	D_4__uncultured bacterium	D_5__uncultured bacterium	D_6__uncultured bacterium	Unassigned	0	0	0	0	0	0	0	0	0	0	0	9.21e-06	0	1.73e-05	0
denovo3935069	D_0__Bacteria	D_1__Cloacimonetes	D_2__Cloacimonadia	D_3__Cloacimonadales	D_4__MSBL8	D_5__uncultured bacterium	D_6__uncultured bacterium	Unassigned	0	0	0	0	0	0	0	0	0	0	0	0	0	0	2.55e-05
denovo3935575	D_0__Bacteria	D_1__Cloacimonetes	D_2__Cloacimonadia	D_3__Cloacimonadales	D_4__MSBL8	D_5__uncultured bacterium	D_6__uncultured bacterium	Unassigned	0	0	0	0	0	0	0	0	0	0	0	0	0	0	0
denovo3936547	D_0__Bacteria	D_1__Cloacimonetes	D_2__Cloacimonadia	D_3__MSBL2	D_4__uncultured bacterium	D_5__uncultured bacterium	D_6__uncultured bacterium	Unassigned	0	0	0	0	0	0	0	0	0	0	0	0	0	0	8.51e-06
denovo3937321	D_0__Bacteria	D_1__Cloacimonetes	D_2__Cloacimonadia	D_3__MSBL2	D_4__uncultured bacterium	D_5__uncultured bacterium	D_6__uncultured bacterium	Unassigned	0	0	0	0	0	0	0	0	0	0	0	0	0	0	0
denovo3937964	D_0__Bacteria	D_1__Cloacimonetes	D_2__Cloacimonadia	D_3__Cloacimonadales	D_4__MSBL8	D_5__uncultured bacterium	D_6__uncultured bacterium	Unassigned	0	0	0	0	0	0	0	0	0	0	0	0	0	0	0
denovo3940869	D_0__Bacteria	D_1__Cloacimonetes	D_2__Cloacimonadia	D_3__MSBL2	D_4__uncultured bacterium	D_5__uncultured bacterium	D_6__uncultured bacterium	Unassigned	0	0	0	0	0	0	0	0	0	0	0	0	0	0	0
denovo3941408	D_0__Bacteria	D_1__Cloacimonetes	D_2__Cloacimonadia	D_3__MSBL2	D_4__uncultured bacterium	D_5__uncultured bacterium	D_6__uncultured bacterium	Unassigned	0	0	0	0	0	0	0	0	0	0	0	0	0	0	0
denovo3941565	D_0__Bacteria	D_1__Cloacimonetes	D_2__Cloacimonadia	D_3__MSBL2	D_4__uncultured bacterium	D_5__uncultured bacterium	D_6__uncultured bacterium	Unassigned	0	0	0	0	0	0	0	0	0	0	0	0	0	8.66e-06	0
denovo394158	D_0__Bacteria	D_1__Cloacimonetes	D_2__Cloacimonadia	D_3__MSBL2	D_4__uncultured bacterium	D_5__uncultured bacterium	D_6__uncultured bacterium	Unassigned	0	0	0	0	0	0	0	0	0	0	0	0	0	1.73e-05	8.51e-06
denovo394333	D_0__Bacteria	D_1__Cloacimonetes	D_2__Cloacimonadia	D_3__MSBL2	D_4__uncultured bacterium	D_5__uncultured bacterium	D_6__uncultured bacterium	Unassigned	0	0	0	0	0	0	0	0	0	0	0	0	0	0	0
denovo3945675	D_0__Bacteria	D_1__Cloacimonetes	D_2__Cloacimonadia	D_3__Cloacimonadales	D_4__MSBL8	D_5__uncultured bacterium	D_6__uncultured bacterium	Unassigned	0	0	0	0	0	0	1.13e-05	0	0	0	0	9.21e-06	0	0	0
denovo3946512	D_0__Bacteria	D_1__Cloacimonetes	D_2__Cloacimonadia	D_3__MSBL2	D_4__uncultured bacterium	D_5__uncultured bacterium	D_6__uncultured bacterium	Unassigned	0	0	0	0	0	0	0	0	0	0	0	0	0	8.66e-06	0
denovo394770	D_0__Bacteria	D_1__Cloacimonetes	D_2__Cloacimonadia	D_3__MSBL2	D_4__uncultured bacterium	D_5__uncultured bacterium	D_6__uncultured bacterium	Unassigned	0	0	0	0	0	0	0	0	0	0	0	0	0	0	0
denovo3951970	D_0__Bacteria	D_1__Cloacimonetes	D_2__Cloacimonadia	D_3__Cloacimonadales	D_4__MSBL8	D_5__uncultured bacterium	D_6__uncultured bacterium	Unassigned	0	0	0	0	0	0	0	0	0	0	0	0	0	0	0
denovo3952646	D_0__Bacteria	D_1__Cloacimonetes	D_2__Cloacimonadia	D_3__MSBL2	D_4__uncultured bacterium	D_5__uncultured bacterium	D_6__uncultured bacterium	Unassigned	0	0	0	0	0	0	0	0	0	0	0	0	0	0	8.51e-06
denovo3956656	D_0__Bacteria	D_1__Cloacimonetes	D_2__Cloacimonadia	D_3__MSBL2	D_4__uncultured bacterium	D_5__uncultured bacterium	D_6__uncultured bacterium	Unassigned	0	0	0	0	0	0	0	0	0	0	0	0	0	0	0
denovo3957351	D_0__Bacteria	D_1__Cloacimonetes	D_2__Cloacimonadia	D_3__Cloacimonadales	D_4__MSBL8	D_5__uncultured bacterium	D_6__uncultured bacterium	Unassigned	0	0	0	0	0	0	0	0	0	0	0	0	0	0	0
denovo39597	D_0__Bacteria	D_1__Cloacimonetes	D_2__Cloacimonadia	D_3__Cloacimonadales	D_4__MSBL8	D_5__uncultured bacterium	D_6__uncultured bacterium	Unassigned	0	0	0	0	0	0	0	0	0	0	0	0	0	8.66e-06	0
denovo3959739	D_0__Bacteria	D_1__Cloacimonetes	D_2__Cloacimonadia	D_3__MSBL2	D_4__uncultured bacterium	D_5__uncultured bacterium	D_6__uncultured bacterium	Unassigned	0	0	0	0	0	0	0	0	0	0	0	9.21e-06	0	0	8.51e-06
denovo3960924	D_0__Bacteria	D_1__Cloacimonetes	D_2__Cloacimonadia	D_3__Cloacimonadales	D_4__MSBL8	D_5__uncultured bacterium	D_6__uncultured bacterium	Unassigned	0	0	0	0	0	0	0	0	0	0	0	0	0	0	0
denovo3961611	D_0__Bacteria	D_1__Cloacimonetes	D_2__Cloacimonadia	D_3__MSBL2	Unassigned	Unassigned	Unassigned	Unassigned	0	0	0	0	0	0	0	0	0	0	0	9.21e-06	0	1.73e-05	0
denovo3962126	D_0__Bacteria	D_1__Cloacimonetes	D_2__Cloacimonadia	D_3__MSBL2	D_4__uncultured bacterium	D_5__uncultured bacterium	D_6__uncultured bacterium	Unassigned	0	0	0	0	0	0	0	0	0	0	0	0	0	0	0
denovo3963800	D_0__Bacteria	D_1__Cloacimonetes	D_2__Cloacimonadia	D_3__MSBL2	D_4__uncultured bacterium	D_5__uncultured bacterium	D_6__uncultured bacterium	Unassigned	0	0	0	0	0	0	0	0	0	0	0	0	0	0	0
denovo3965079	D_0__Bacteria	D_1__Cloacimonetes	D_2__Cloacimonadia	D_3__Cloacimonadales	D_4__MSBL8	D_5__uncultured bacterium	D_6__uncultured bacterium	Unassigned	0	0	0	0	0	0	0	0	0	0	0	0	0	0	0
denovo3967531	D_0__Bacteria	D_1__Cloacimonetes	D_2__Cloacimonadia	D_3__Cloacimonadales	D_4__MSBL8	D_5__uncultured bacterium	D_6__uncultured bacterium	Unassigned	0	0	0	0	0	0	0	0	0	0	0	0	0	8.66e-06	8.51e-06
denovo3968324	D_0__Bacteria	D_1__Cloacimonetes	D_2__Cloacimonadia	D_3__MSBL2	Unassigned	Unassigned	Unassigned	Unassigned	0	0	0	0	0	0	0	0	0	0	0	0	0	0	8.51e-06
denovo3969468	D_0__Bacteria	D_1__Cloacimonetes	D_2__Cloacimonadia	D_3__MSBL2	D_4__uncultured bacterium	D_5__uncultured bacterium	D_6__uncultured bacterium	Unassigned	0	0	0	0	0	0	0	0	0	0	0	0	0	8.66e-06	0
denovo397551	D_0__Bacteria	D_1__Cloacimonetes	D_2__Cloacimonadia	D_3__MSBL2	D_4__uncultured bacterium	D_5__uncultured bacterium	D_6__uncultured bacterium	Unassigned	0	0	0	0	0	0	0	0	0	0	0	0	0	0	0
denovo399218	D_0__Bacteria	D_1__Cloacimonetes	D_2__Cloacimonadia	D_3__Cloacimonadales	D_4__MSBL8	D_5__uncultured bacterium	D_6__uncultured bacterium	Unassigned	0	0	0	0	0	0	0	0	0	0	0	0	0	0	0
denovo399349	D_0__Bacteria	D_1__Cloacimonetes	D_2__Cloacimonadia	D_3__MSBL2	D_4__uncultured bacterium	D_5__uncultured bacterium	D_6__uncultured bacterium	Unassigned	0	0	0	0	0	0	0	0	0	0	0	0	0	0	0
denovo399431	D_0__Bacteria	D_1__Cloacimonetes	D_2__Cloacimonadia	D_3__MSBL2	D_4__uncultured bacterium	D_5__uncultured bacterium	D_6__uncultured bacterium	Unassigned	0	0	0	0	0	0	0	0	0	0	0	0	0	0	0
denovo4011502	D_0__Bacteria	D_1__Cloacimonetes	D_2__Cloacimonadia	D_3__Cloacimonadales	D_4__MSBL8	D_5__uncultured bacterium	D_6__uncultured bacterium	Unassigned	0	0	0	0	0	0	0	0	0	0	0	0	0	0	8.51e-06
denovo4013715	D_0__Bacteria	D_1__Cloacimonetes	D_2__Cloacimonadia	D_3__MSBL2	D_4__uncultured bacterium	D_5__uncultured bacterium	D_6__uncultured bacterium	Unassigned	0	0	0	0	0	0	0	0	0	0	0	0	0	1.73e-05	8.51e-06
denovo4017535	D_0__Bacteria	D_1__Cloacimonetes	D_2__Cloacimonadia	D_3__MSBL2	D_4__uncultured bacterium	D_5__uncultured bacterium	D_6__uncultured bacterium	Unassigned	0	0	0	0	0	0	0	0	0	0	0	0	0	2.6e-05	1.7e-05
denovo4018797	D_0__Bacteria	D_1__Cloacimonetes	D_2__Cloacimonadia	D_3__Cloacimonadales	D_4__MSBL8	D_5__uncultured bacterium	D_6__uncultured bacterium	Unassigned	0	0	0	0	0	0	0	0	0	0	0	0	0	0	0
denovo4019020	D_0__Bacteria	D_1__Cloacimonetes	D_2__Cloacimonadia	D_3__MSBL2	D_4__uncultured bacterium	D_5__uncultured bacterium	D_6__uncultured bacterium	Unassigned	0	0	0	0	0	0	0	0	0	0	0	0	0	0	0
denovo4019290	D_0__Bacteria	D_1__Cloacimonetes	D_2__Cloacimonadia	D_3__MSBL2	D_4__uncultured bacterium	D_5__uncultured bacterium	D_6__uncultured bacterium	Unassigned	0	0	0	0	0	0	0	0	0	0	0	9.21e-06	4.89e-05	2.6e-05	7.66e-05
denovo4021268	D_0__Bacteria	D_1__Cloacimonetes	D_2__Cloacimonadia	D_3__MSBL2	D_4__uncultured bacterium	D_5__uncultured bacterium	D_6__uncultured bacterium	Unassigned	0	0	0	0	1.27e-05	0	0	0	0	0	0	0	0	0	8.51e-06
denovo4021408	D_0__Bacteria	D_1__Cloacimonetes	D_2__Cloacimonadia	D_3__Cloacimonadales	D_4__NK-L14	D_5__uncultured bacterium	D_6__uncultured bacterium	Unassigned	0	0	0	0	0	0	0	0	0	2.54e-05	1.11e-05	9.21e-06	0	0	0
denovo4024543	D_0__Bacteria	D_1__Cloacimonetes	D_2__Cloacimonadia	D_3__Cloacimonadales	D_4__MSBL8	D_5__uncultured bacterium	D_6__uncultured bacterium	Unassigned	0	0	0	0	0	0	0	0	0	0	0	0	0	8.66e-06	1.7e-05
denovo4027076	D_0__Bacteria	D_1__Cloacimonetes	D_2__Cloacimonadia	D_3__Cloacimonadales	D_4__MSBL8	D_5__uncultured bacterium	D_6__uncultured bacterium	Unassigned	0	0	0	0	0	0	0	0	0	0	0	0	0	0	1.7e-05
denovo4030005	D_0__Bacteria	D_1__Cloacimonetes	D_2__Cloacimonadia	D_3__MSBL2	D_4__uncultured bacterium	D_5__uncultured bacterium	D_6__uncultured bacterium	Unassigned	0	0	0	0	0	0	0	0	0	0	0	9.21e-06	0	0	0
denovo4033127	D_0__Bacteria	D_1__Cloacimonetes	D_2__Cloacimonadia	D_3__MSBL2	D_4__uncultured bacterium	D_5__uncultured bacterium	D_6__uncultured bacterium	Unassigned	0	0	0	0	0	0	0	0	0	0	0	0	0	0	0
denovo4033911	D_0__Bacteria	D_1__Cloacimonetes	D_2__Cloacimonadia	D_3__MSBL2	D_4__uncultured bacterium	D_5__uncultured bacterium	D_6__uncultured bacterium	Unassigned	0	0	0	0	0	0	0	0	0	0	0	0	1.22e-05	8.66e-06	0
denovo4035395	D_0__Bacteria	D_1__Cloacimonetes	D_2__Cloacimonadia	D_3__MSBL2	D_4__uncultured bacterium	D_5__uncultured bacterium	D_6__uncultured bacterium	Unassigned	0	0	1e-05	0	0	0	0	0	0	0	0	0	1.22e-05	0	8.51e-06
denovo4036182	D_0__Bacteria	D_1__Cloacimonetes	D_2__Cloacimonadia	D_3__MSBL2	Unassigned	Unassigned	Unassigned	Unassigned	0	0	0	0	0	0	0	0	0	0	0	0	0	0	8.51e-06
denovo4036361	D_0__Bacteria	D_1__Cloacimonetes	D_2__Cloacimonadia	D_3__MSBL2	Unassigned	Unassigned	Unassigned	Unassigned	0	0	0	0	0	0	0	0	0	4.23e-05	0	0	0	1.73e-05	1.7e-05
denovo4038532	D_0__Bacteria	D_1__Cloacimonetes	D_2__Cloacimonadia	D_3__MSBL2	D_4__uncultured bacterium	D_5__uncultured bacterium	D_6__uncultured bacterium	Unassigned	0	0	0	0	0	0	0	0	0	0	0	0	0	8.66e-06	8.51e-06
denovo4039661	D_0__Bacteria	D_1__Cloacimonetes	D_2__Cloacimonadia	D_3__MSBL2	D_4__uncultured bacterium	D_5__uncultured bacterium	D_6__uncultured bacterium	Unassigned	0	0	0	0	0	0	0	0	0	0	0	0	0	0	0
denovo4041745	D_0__Bacteria	D_1__Cloacimonetes	D_2__Cloacimonadia	D_3__MSBL2	D_4__uncultured bacterium	D_5__uncultured bacterium	D_6__uncultured bacterium	Unassigned	0	0	0	0	0	0	0	0	0	0	0	0	0	8.66e-06	0
denovo4042576	D_0__Bacteria	D_1__Cloacimonetes	D_2__Cloacimonadia	D_3__Cloacimonadales	D_4__MSBL8	D_5__uncultured bacterium	D_6__uncultured bacterium	Unassigned	0	0	0	0	0	0	0	0	0	0	0	0	0	0	0
denovo4042664	D_0__Bacteria	D_1__Cloacimonetes	D_2__Cloacimonadia	D_3__MSBL2	D_4__uncultured bacterium	D_5__uncultured bacterium	D_6__uncultured bacterium	Unassigned	0	0	0	0	0	0	0	0	0	0	0	0	0	8.66e-06	8.51e-06
denovo4043409	D_0__Bacteria	D_1__Cloacimonetes	D_2__Cloacimonadia	D_3__Cloacimonadales	D_4__MSBL8	D_5__uncultured bacterium	D_6__uncultured bacterium	Unassigned	0	0	0	0	0	0	0	0	0	0	0	0	0	8.66e-06	1.7e-05
denovo4043597	D_0__Bacteria	D_1__Cloacimonetes	D_2__Cloacimonadia	D_3__Cloacimonadales	D_4__MSBL8	D_5__uncultured bacterium	D_6__uncultured bacterium	Unassigned	0	0	0	0	0	0	0	1.24e-05	0	0	0	9.21e-06	0	0	0
denovo4045273	D_0__Bacteria	D_1__Cloacimonetes	D_2__Cloacimonadia	D_3__MSBL2	D_4__uncultured bacterium	D_5__uncultured bacterium	D_6__uncultured bacterium	Unassigned	0	0	0	0	0	0	0	0	9.2e-06	0	0	0	0	8.66e-06	0
denovo4053461	D_0__Bacteria	D_1__Cloacimonetes	D_2__Cloacimonadia	D_3__MSBL2	D_4__uncultured bacterium	D_5__uncultured bacterium	D_6__uncultured bacterium	Unassigned	0	0	0	0	0	0	0	0	0	0	0	0	0	0	8.51e-06
denovo4056407	D_0__Bacteria	D_1__Cloacimonetes	D_2__Cloacimonadia	D_3__MSBL2	D_4__uncultured bacterium	D_5__uncultured bacterium	D_6__uncultured bacterium	Unassigned	0	0	0	0	0	0	0	0	0	0	0	0	0	0	0
denovo4056505	D_0__Bacteria	D_1__Cloacimonetes	D_2__Cloacimonadia	D_3__MSBL2	D_4__uncultured bacterium	D_5__uncultured bacterium	D_6__uncultured bacterium	Unassigned	0	0	0	0	0	0	0	0	0	0	0	0	0	0	0
denovo4057037	D_0__Bacteria	D_1__Cloacimonetes	D_2__Cloacimonadia	D_3__MSBL2	D_4__uncultured bacterium	D_5__uncultured bacterium	D_6__uncultured bacterium	Unassigned	0	0	0	0	0	0	0	0	0	0	0	0	0	0	8.51e-06
denovo4057434	D_0__Bacteria	D_1__Cloacimonetes	D_2__Cloacimonadia	D_3__MSBL2	D_4__uncultured bacterium	D_5__uncultured bacterium	D_6__uncultured bacterium	Unassigned	0	0	0	0	0	0	0	0	0	0	0	0	0	0	0
denovo4060347	D_0__Bacteria	D_1__Cloacimonetes	D_2__Cloacimonadia	D_3__MSBL2	D_4__uncultured bacterium	D_5__uncultured bacterium	D_6__uncultured bacterium	Unassigned	0	0	0	0	0	0	0	0	0	0	0	0	0	0	0
denovo4061180	D_0__Bacteria	D_1__Cloacimonetes	D_2__Cloacimonadia	D_3__MSBL2	D_4__uncultured bacterium	D_5__uncultured bacterium	D_6__uncultured bacterium	Unassigned	0	0	0	0	0	0	0	0	0	0	0	0	0	0	0
denovo4063656	D_0__Bacteria	D_1__Cloacimonetes	D_2__Cloacimonadia	D_3__MSBL2	D_4__uncultured bacterium	D_5__uncultured bacterium	D_6__uncultured bacterium	Unassigned	0	0	0	0	0	0	0	0	0	0	0	0	0	0	0
denovo4063815	D_0__Bacteria	D_1__Cloacimonetes	D_2__Cloacimonadia	D_3__MSBL2	D_4__uncultured bacterium	D_5__uncultured bacterium	D_6__uncultured bacterium	Unassigned	0	0	0	0	0	0	0	0	0	0	0	0	0	8.66e-06	0
denovo4065703	D_0__Bacteria	D_1__Cloacimonetes	D_2__Cloacimonadia	D_3__MSBL2	Unassigned	Unassigned	Unassigned	Unassigned	0	0	0	0	0	0	0	0	0	0	0	0	0	0	0
denovo4067630	D_0__Bacteria	D_1__Cloacimonetes	D_2__Cloacimonadia	D_3__MSBL2	D_4__uncultured bacterium	D_5__uncultured bacterium	D_6__uncultured bacterium	Unassigned	0	0	0	0	0	0	0	0	0	0	0	0	0	0	1.7e-05
denovo4067660	D_0__Bacteria	D_1__Cloacimonetes	D_2__Cloacimonadia	D_3__MSBL2	Unassigned	Unassigned	Unassigned	Unassigned	0	0	0	0	0	0	0	0	9.2e-06	0	0	0	0	0	0
denovo4067882	D_0__Bacteria	D_1__Cloacimonetes	D_2__Cloacimonadia	D_3__Cloacimonadales	D_4__MSBL8	D_5__uncultured bacterium	D_6__uncultured bacterium	Unassigned	0	0	0	0	0	0	0	0	9.2e-06	8.46e-06	2.21e-05	9.21e-06	0	0	0
denovo4068612	D_0__Bacteria	D_1__Cloacimonetes	D_2__Cloacimonadia	D_3__MSBL2	Unassigned	Unassigned	Unassigned	Unassigned	0	0	0	0	0	0	0	0	0	0	0	0	0	0	8.51e-06
denovo4072446	D_0__Bacteria	D_1__Cloacimonetes	D_2__Cloacimonadia	D_3__MSBL2	D_4__uncultured bacterium	D_5__uncultured bacterium	D_6__uncultured bacterium	Unassigned	0	0	0	0	0	0	0	0	0	0	0	0	0	0	8.51e-06
denovo4074882	D_0__Bacteria	D_1__Cloacimonetes	D_2__Cloacimonadia	D_3__MSBL2	D_4__uncultured bacterium	D_5__uncultured bacterium	D_6__uncultured bacterium	Unassigned	0	0	0	0	0	0	0	0	0	0	0	1.84e-05	4.89e-05	0.000233843	0.000604466
denovo4077354	D_0__Bacteria	D_1__Cloacimonetes	D_2__Cloacimonadia	D_3__Cloacimonadales	D_4__MSBL8	D_5__uncultured bacterium	D_6__uncultured bacterium	Unassigned	0	0	0	0	0	0	0	0	0	0	0	0	0	1.73e-05	6.81e-05
denovo4079713	D_0__Bacteria	D_1__Cloacimonetes	D_2__Cloacimonadia	D_3__Cloacimonadales	D_4__MSBL8	D_5__uncultured bacterium	D_6__uncultured bacterium	Unassigned	0	0	0	0	0	0	0	0	0	0	0	0	0	0	0
denovo4080951	D_0__Bacteria	D_1__Cloacimonetes	D_2__Cloacimonadia	D_3__MSBL2	D_4__uncultured bacterium	D_5__uncultured bacterium	D_6__uncultured bacterium	Unassigned	0	0	0	0	0	0	0	0	0	0	0	0	0	0	0
denovo4087162	D_0__Bacteria	D_1__Cloacimonetes	D_2__Cloacimonadia	D_3__MSBL2	D_4__uncultured bacterium	D_5__uncultured bacterium	D_6__uncultured bacterium	Unassigned	0	0	0	0	0	0	0	0	0	0	0	0	0	0	0
denovo4088085	D_0__Bacteria	D_1__Cloacimonetes	D_2__Cloacimonadia	D_3__MSBL2	D_4__uncultured bacterium	D_5__uncultured bacterium	D_6__uncultured bacterium	Unassigned	0	0	0	0	0	0	1.13e-05	0	9.2e-06	0	1.11e-05	0	0	0	0
denovo4088533	D_0__Bacteria	D_1__Cloacimonetes	D_2__Cloacimonadia	D_3__MSBL2	D_4__uncultured bacterium	D_5__uncultured bacterium	D_6__uncultured bacterium	Unassigned	0	0	0	0	0	0	0	0	0	0	0	0	0	0	0
denovo4090460	D_0__Bacteria	D_1__Cloacimonetes	D_2__Cloacimonadia	D_3__MSBL2	D_4__uncultured bacterium	D_5__uncultured bacterium	D_6__uncultured bacterium	Unassigned	0	0	0	0	0	0	0	0	0	0	0	0	0	2.6e-05	0
denovo4090852	D_0__Bacteria	D_1__Cloacimonetes	D_2__Cloacimonadia	D_3__Cloacimonadales	D_4__MSBL8	D_5__uncultured bacterium	D_6__uncultured bacterium	Unassigned	0	0	0	0	0	0	0	0	0	0	0	0	0	0	0
denovo4092165	D_0__Bacteria	D_1__Cloacimonetes	D_2__Cloacimonadia	D_3__MSBL2	Unassigned	Unassigned	Unassigned	Unassigned	0	0	0	0	0	0	0	0	0	0	0	0	0	0	0
denovo4094024	D_0__Bacteria	D_1__Cloacimonetes	D_2__Cloacimonadia	D_3__MSBL2	Unassigned	Unassigned	Unassigned	Unassigned	0	0	0	0	0	0	0	0	0	0	0	0	0	0	8.51e-06
denovo4095131	D_0__Bacteria	D_1__Cloacimonetes	D_2__Cloacimonadia	D_3__Cloacimonadales	D_4__NK-L14	D_5__uncultured bacterium	D_6__uncultured bacterium	Unassigned	0	0	0	0	0	1.06e-05	0	0	0	0	0	9.21e-06	0	0	0
denovo4096059	D_0__Bacteria	D_1__Cloacimonetes	D_2__Cloacimonadia	D_3__MSBL2	D_4__uncultured bacterium	D_5__uncultured bacterium	D_6__uncultured bacterium	Unassigned	0	0	0	0	0	0	0	0	0	0	0	0	0	0	0
denovo4097106	D_0__Bacteria	D_1__Cloacimonetes	D_2__Cloacimonadia	D_3__MSBL2	D_4__uncultured bacterium	D_5__uncultured bacterium	D_6__uncultured bacterium	Unassigned	0	0	0	0	0	0	0	0	0	0	0	0	0	0	0
denovo4098641	D_0__Bacteria	D_1__Cloacimonetes	D_2__Cloacimonadia	D_3__Cloacimonadales	D_4__MSBL8	D_5__uncultured bacterium	D_6__uncultured bacterium	Unassigned	0	0	0	0	0	0	0	0	0	0	0	0	0	0	0
denovo4098669	D_0__Bacteria	D_1__Cloacimonetes	D_2__Cloacimonadia	D_3__Cloacimonadales	D_4__MSBL8	D_5__uncultured bacterium	D_6__uncultured bacterium	Unassigned	0	0	0	0	0	0	0	0	0	0	0	0	0	2.6e-05	9.36e-05
denovo4098870	D_0__Bacteria	D_1__Cloacimonetes	D_2__Cloacimonadia	D_3__MSBL2	D_4__uncultured bacterium	D_5__uncultured bacterium	D_6__uncultured bacterium	Unassigned	0	0	0	0	0	0	0	0	0	0	0	0	0	0	0
denovo4101674	D_0__Bacteria	D_1__Cloacimonetes	D_2__Cloacimonadia	D_3__MSBL2	D_4__uncultured bacterium	D_5__uncultured bacterium	D_6__uncultured bacterium	Unassigned	0	0	0	0	0	0	0	0	0	0	0	0	0	2.6e-05	2.55e-05
denovo4105559	D_0__Bacteria	D_1__Cloacimonetes	D_2__Cloacimonadia	D_3__MSBL2	D_4__Cloacimonetes bacterium SCGC AAA252-N14	D_5__Cloacimonetes bacterium SCGC AAA252-N14	D_6__Cloacimonetes bacterium SCGC AAA252-N14	Unassigned	0	0	0	0	0	0	0	0	0	0	0	0	0	0	0
denovo4106897	D_0__Bacteria	D_1__Cloacimonetes	D_2__Cloacimonadia	D_3__MSBL2	D_4__uncultured bacterium	D_5__uncultured bacterium	D_6__uncultured bacterium	Unassigned	0	0	0	0	0	0	0	0	0	0	0	0	0	0	0
denovo4108762	D_0__Bacteria	D_1__Cloacimonetes	D_2__Cloacimonadia	D_3__MSBL2	D_4__uncultured bacterium	D_5__uncultured bacterium	D_6__uncultured bacterium	Unassigned	0	0	0	0	0	0	0	0	0	0	0	9.21e-06	0	8.66e-06	0
denovo4113504	D_0__Bacteria	D_1__Cloacimonetes	D_2__Cloacimonadia	D_3__MSBL2	D_4__uncultured bacterium	D_5__uncultured bacterium	D_6__uncultured bacterium	Unassigned	0	0	0	0	0	0	0	0	0	0	0	0	1.22e-05	8.66e-06	8.51e-06
denovo4115719	D_0__Bacteria	D_1__Cloacimonetes	D_2__Cloacimonadia	D_3__Cloacimonadales	D_4__MSBL8	D_5__uncultured bacterium	D_6__uncultured bacterium	Unassigned	0	0	0	0	0	0	0	0	0	0	0	0	0	0	0
denovo4116336	D_0__Bacteria	D_1__Cloacimonetes	D_2__Cloacimonadia	D_3__MSBL2	Unassigned	Unassigned	Unassigned	Unassigned	0	0	0	0	0	0	0	0	0	0	0	0	0	0	0
denovo4118217	D_0__Bacteria	D_1__Cloacimonetes	D_2__Cloacimonadia	D_3__MSBL2	D_4__uncultured bacterium	D_5__uncultured bacterium	D_6__uncultured bacterium	Unassigned	0	0	0	0	0	0	0	0	0	0	0	0	1.22e-05	0	0
denovo4119679	D_0__Bacteria	D_1__Cloacimonetes	D_2__Cloacimonadia	D_3__Cloacimonadales	D_4__MSBL8	D_5__uncultured bacterium	D_6__uncultured bacterium	Unassigned	0	0	0	0	0	0	0	0	0	0	0	0	0	2.6e-05	8.51e-05
denovo4121224	D_0__Bacteria	D_1__Cloacimonetes	D_2__Cloacimonadia	D_3__MSBL2	D_4__uncultured bacterium	D_5__uncultured bacterium	D_6__uncultured bacterium	Unassigned	0	0	0	0	0	0	0	0	0	0	0	0	0	0	0
denovo4121986	D_0__Bacteria	D_1__Cloacimonetes	D_2__Cloacimonadia	D_3__MSBL2	D_4__uncultured bacterium	D_5__uncultured bacterium	D_6__uncultured bacterium	Unassigned	0	0	0	0	0	0	0	0	0	0	0	0	0	8.66e-06	1.7e-05
denovo4122107	D_0__Bacteria	D_1__Cloacimonetes	D_2__Cloacimonadia	D_3__MSBL2	D_4__uncultured bacterium	D_5__uncultured bacterium	D_6__uncultured bacterium	Unassigned	0	0	0	0	0	0	0	0	0	0	1.11e-05	0	0	8.66e-06	1.7e-05
denovo4123477	D_0__Bacteria	D_1__Cloacimonetes	D_2__Cloacimonadia	D_3__Cloacimonadales	D_4__MSBL8	D_5__uncultured bacterium	D_6__uncultured bacterium	Unassigned	0	0	0	0	0	0	0	0	0	0	0	0	0	0	0
denovo4125809	D_0__Bacteria	D_1__Cloacimonetes	D_2__Cloacimonadia	D_3__MSBL2	D_4__uncultured bacterium	D_5__uncultured bacterium	D_6__uncultured bacterium	Unassigned	0	0	0	0	0	0	0	0	0	0	0	9.21e-06	1.22e-05	8.66e-06	8.51e-06
denovo4129163	D_0__Bacteria	D_1__Cloacimonetes	D_2__Cloacimonadia	D_3__MSBL2	Unassigned	Unassigned	Unassigned	Unassigned	0	0	0	0	0	0	0	0	0	0	0	0	0	0	0
denovo4129841	D_0__Bacteria	D_1__Cloacimonetes	D_2__Cloacimonadia	D_3__MSBL2	D_4__uncultured bacterium	D_5__uncultured bacterium	D_6__uncultured bacterium	Unassigned	0	0	0	0	0	0	0	0	0	0	0	0	2.44e-05	0	0
denovo4162440	D_0__Bacteria	D_1__Cloacimonetes	D_2__Cloacimonadia	D_3__MSBL2	D_4__uncultured bacterium	D_5__uncultured bacterium	D_6__uncultured bacterium	Unassigned	0	0	0	0	0	0	0	0	0	0	0	0	0	0	0
denovo4162449	D_0__Bacteria	D_1__Cloacimonetes	D_2__Cloacimonadia	D_3__Cloacimonadales	D_4__MSBL8	D_5__uncultured bacterium	D_6__uncultured bacterium	Unassigned	0	0	0	0	0	0	0	0	0	0	0	0	0	2.6e-05	3.41e-05
denovo4164214	D_0__Bacteria	D_1__Cloacimonetes	D_2__Cloacimonadia	D_3__MSBL2	D_4__uncultured bacterium	D_5__uncultured bacterium	D_6__uncultured bacterium	Unassigned	0	0	0	0	0	0	0	0	0	0	0	0	0	0	0
denovo4166346	D_0__Bacteria	D_1__Cloacimonetes	D_2__Cloacimonadia	D_3__MSBL2	Unassigned	Unassigned	Unassigned	Unassigned	0	0	0	0	0	0	1.13e-05	2.47e-05	0	2.54e-05	6.64e-05	9.21e-06	0	2.6e-05	3.41e-05
denovo4168516	D_0__Bacteria	D_1__Cloacimonetes	D_2__Cloacimonadia	D_3__Cloacimonadales	D_4__MSBL8	D_5__uncultured bacterium	D_6__uncultured bacterium	Unassigned	0	0	0	0	0	0	0	0	0	0	1.11e-05	0	0	8.66e-06	8.51e-06
denovo4174256	D_0__Bacteria	D_1__Cloacimonetes	D_2__Cloacimonadia	D_3__MSBL2	Unassigned	Unassigned	Unassigned	Unassigned	0	0	0	0	0	0	0	0	0	0	0	0	0	1.73e-05	1.7e-05
denovo4175200	D_0__Bacteria	D_1__Cloacimonetes	D_2__Cloacimonadia	D_3__MSBL2	D_4__uncultured bacterium	D_5__uncultured bacterium	D_6__uncultured bacterium	Unassigned	0	0	0	0	0	0	0	0	0	0	0	0	0	8.66e-06	8.51e-06
denovo4182971	D_0__Bacteria	D_1__Cloacimonetes	D_2__Cloacimonadia	D_3__MSBL2	D_4__uncultured bacterium	D_5__uncultured bacterium	D_6__uncultured bacterium	Unassigned	0	0	0	0	0	0	0	0	0	0	1.11e-05	0	0	0	0
denovo4184233	D_0__Bacteria	D_1__Cloacimonetes	D_2__Cloacimonadia	D_3__MSBL2	D_4__uncultured bacterium	D_5__uncultured bacterium	D_6__uncultured bacterium	Unassigned	0	0	0	0	0	0	0	0	0	0	0	0	0	1.73e-05	0
denovo4185276	D_0__Bacteria	D_1__Cloacimonetes	D_2__Cloacimonadia	D_3__MSBL2	D_4__uncultured bacterium	D_5__uncultured bacterium	D_6__uncultured bacterium	Unassigned	0	0	0	0	0	0	0	0	0	0	0	0	0	0	0
denovo4185685	D_0__Bacteria	D_1__Cloacimonetes	D_2__Cloacimonadia	D_3__Cloacimonadales	D_4__MSBL8	D_5__uncultured bacterium	D_6__uncultured bacterium	Unassigned	0	0	0	0	0	0	0	0	0	0	0	0	0	0	0
denovo418668	D_0__Bacteria	D_1__Cloacimonetes	D_2__Cloacimonadia	D_3__Cloacimonadales	D_4__NK-L14	D_5__uncultured bacterium	D_6__uncultured bacterium	Unassigned	0	0	0	0	0	0	0	1.24e-05	0	8.46e-06	0	0	0	0	8.51e-06
denovo4187051	D_0__Bacteria	D_1__Cloacimonetes	D_2__Cloacimonadia	D_3__MSBL2	D_4__uncultured bacterium	D_5__uncultured bacterium	D_6__uncultured bacterium	Unassigned	0	0	0	0	0	0	0	0	0	0	0	0	0	0	8.51e-06
denovo4187520	D_0__Bacteria	D_1__Cloacimonetes	D_2__Cloacimonadia	D_3__Cloacimonadales	D_4__MSBL8	D_5__uncultured bacterium	D_6__uncultured bacterium	Unassigned	0	0	0	0	0	0	0	0	0	0	0	0	0	0	8.51e-06
denovo4190486	D_0__Bacteria	D_1__Cloacimonetes	D_2__Cloacimonadia	D_3__MSBL2	D_4__uncultured bacterium	D_5__uncultured bacterium	D_6__uncultured bacterium	Unassigned	0	0	0	0	0	0	0	0	1.84e-05	5.08e-05	8.85e-05	0.000211884	0.000611083	0.00226915	0.00235827
denovo4190763	D_0__Bacteria	D_1__Cloacimonetes	D_2__Cloacimonadia	D_3__MSBL2	D_4__uncultured bacterium	D_5__uncultured bacterium	D_6__uncultured bacterium	Unassigned	0	0	0	0	0	0	0	0	0	0	0	0	2.44e-05	0	0
denovo4191218	D_0__Bacteria	D_1__Cloacimonetes	D_2__Cloacimonadia	D_3__Cloacimonadales	D_4__MSBL8	D_5__uncultured bacterium	D_6__uncultured bacterium	Unassigned	0	0	0	0	0	0	0	0	0	0	0	0	0	8.66e-05	0.00030649
denovo419178	D_0__Bacteria	D_1__Cloacimonetes	D_2__Cloacimonadia	D_3__MSBL2	D_4__uncultured bacterium	D_5__uncultured bacterium	D_6__uncultured bacterium	Unassigned	0	0	0	0	0	0	0	0	0	0	0	0	0	0	8.51e-06
denovo4193253	D_0__Bacteria	D_1__Cloacimonetes	D_2__Cloacimonadia	D_3__MSBL2	D_4__uncultured bacterium	D_5__uncultured bacterium	D_6__uncultured bacterium	Unassigned	0	0	0	0	0	0	0	0	0	0	0	0	0	0	8.51e-06
denovo4196239	D_0__Bacteria	D_1__Cloacimonetes	D_2__Cloacimonadia	D_3__Cloacimonadales	D_4__MSBL8	D_5__uncultured bacterium	D_6__uncultured bacterium	Unassigned	0	0	0	0	0	0	0	3.71e-05	3.68e-05	4.23e-05	5.53e-05	2.76e-05	1.22e-05	0	0
denovo4196377	D_0__Bacteria	D_1__Cloacimonetes	D_2__Cloacimonadia	D_3__MSBL2	D_4__uncultured bacterium	D_5__uncultured bacterium	D_6__uncultured bacterium	Unassigned	0	0	0	0	0	0	0	0	0	0	0	0	0	0	0
denovo4197207	D_0__Bacteria	D_1__Cloacimonetes	D_2__Cloacimonadia	D_3__MSBL2	D_4__uncultured bacterium	D_5__uncultured bacterium	D_6__uncultured bacterium	Unassigned	0	0	0	0	0	0	0	0	0	0	0	0	0	0	8.51e-06
denovo4198228	D_0__Bacteria	D_1__Cloacimonetes	D_2__Cloacimonadia	D_3__MSBL2	D_4__uncultured bacterium	D_5__uncultured bacterium	D_6__uncultured bacterium	Unassigned	0	0	0	0	0	0	0	0	0	0	0	0	0	8.66e-06	0
denovo420293	D_0__Bacteria	D_1__Cloacimonetes	D_2__Cloacimonadia	D_3__MSBL2	D_4__uncultured bacterium	D_5__uncultured bacterium	D_6__uncultured bacterium	Unassigned	0	0	0	0	0	0	0	0	0	0	0	0	0	8.66e-06	8.51e-06
denovo4204893	D_0__Bacteria	D_1__Cloacimonetes	D_2__Cloacimonadia	D_3__MSBL2	D_4__uncultured bacterium	D_5__uncultured bacterium	D_6__uncultured bacterium	Unassigned	0	0	0	0	0	0	0	0	0	8.46e-06	0	0	1.22e-05	8.66e-06	3.41e-05
denovo4205738	D_0__Bacteria	D_1__Cloacimonetes	D_2__Cloacimonadia	D_3__MSBL2	D_4__uncultured bacterium	D_5__uncultured bacterium	D_6__uncultured bacterium	Unassigned	0	0	0	0	0	0	0	0	0	0	0	0	0	0	0
denovo4207556	D_0__Bacteria	D_1__Cloacimonetes	D_2__Cloacimonadia	D_3__Cloacimonadales	D_4__MSBL8	D_5__uncultured bacterium	D_6__uncultured bacterium	Unassigned	0	0	0	0	0	0	0	0	0	0	0	0	0	0	0
denovo4207725	D_0__Bacteria	D_1__Cloacimonetes	D_2__Cloacimonadia	D_3__Cloacimonadales	D_4__NK-L14	D_5__uncultured bacterium	D_6__uncultured bacterium	Unassigned	0	0	0	0	0	0	1.13e-05	0	0	0	1.11e-05	0	0	0	0
denovo4208182	D_0__Bacteria	D_1__Cloacimonetes	D_2__Cloacimonadia	D_3__MSBL2	D_4__uncultured bacterium	D_5__uncultured bacterium	D_6__uncultured bacterium	Unassigned	0	0	0	0	0	0	0	0	0	0	0	0	0	0	0
denovo4208687	D_0__Bacteria	D_1__Cloacimonetes	D_2__Cloacimonadia	D_3__Cloacimonadales	D_4__NK-L14	D_5__uncultured bacterium	D_6__uncultured bacterium	Unassigned	0	0	0	0	0	3.18e-05	3.4e-05	0.000309303	0.000413843	0.000879693	0.000354076	0.000147398	6.11e-05	1.73e-05	8.51e-06
denovo420908	D_0__Bacteria	D_1__Cloacimonetes	D_2__Cloacimonadia	D_3__Cloacimonadales	D_4__MSBL8	D_5__uncultured bacterium	D_6__uncultured bacterium	Unassigned	0	0	0	0	0	0	0	0	0	0	0	0	0	0	1.7e-05
denovo4211559	D_0__Bacteria	D_1__Cloacimonetes	D_2__Cloacimonadia	D_3__MSBL2	Unassigned	Unassigned	Unassigned	Unassigned	0	0	0	0	0	0	0	0	0	0	0	0	0	0	0
denovo4212642	D_0__Bacteria	D_1__Cloacimonetes	D_2__Cloacimonadia	D_3__Cloacimonadales	D_4__MSBL8	D_5__uncultured bacterium	D_6__uncultured bacterium	Unassigned	0	0	0	0	0	1.06e-05	0	1.24e-05	1.84e-05	6.77e-05	8.85e-05	2.76e-05	1.22e-05	0	0
denovo421374	D_0__Bacteria	D_1__Cloacimonetes	D_2__Cloacimonadia	D_3__Cloacimonadales	D_4__MSBL8	D_5__uncultured bacterium	D_6__uncultured bacterium	Unassigned	0	0	0	0	0	0	0	0	0	0	0	0	0	2.6e-05	5.96e-05
denovo4215557	D_0__Bacteria	D_1__Cloacimonetes	D_2__Cloacimonadia	D_3__MSBL2	D_4__uncultured bacterium	D_5__uncultured bacterium	D_6__uncultured bacterium	Unassigned	0	0	0	0	0	0	0	0	0	0	0	0	0	0	0
denovo4216356	D_0__Bacteria	D_1__Cloacimonetes	D_2__Cloacimonadia	D_3__MSBL2	Unassigned	Unassigned	Unassigned	Unassigned	0	0	0	0	0	0	0	0	0	0	0	0	0	0	0
denovo4216596	D_0__Bacteria	D_1__Cloacimonetes	D_2__Cloacimonadia	D_3__Cloacimonadales	D_4__MSBL8	D_5__uncultured bacterium	D_6__uncultured bacterium	Unassigned	9.68e-06	1.19e-05	0	0	0	1.06e-05	0	0	9.2e-06	0	0	0	6.11e-05	0.000970016	0.00283503
denovo4216628	D_0__Bacteria	D_1__Cloacimonetes	D_2__Cloacimonadia	D_3__Cloacimonadales	D_4__MSBL8	D_5__uncultured bacterium	D_6__uncultured bacterium	Unassigned	0	0	0	0	0	0	0	0	0	0	0	0	0	0	0
denovo4221232	D_0__Bacteria	D_1__Cloacimonetes	D_2__Cloacimonadia	D_3__MSBL2	D_4__uncultured bacterium	D_5__uncultured bacterium	D_6__uncultured bacterium	Unassigned	0	0	0	0	0	0	0	0	0	0	0	0	0	0	0
denovo4221918	D_0__Bacteria	D_1__Cloacimonetes	D_2__Cloacimonadia	D_3__Cloacimonadales	D_4__MSBL8	D_5__uncultured bacterium	D_6__uncultured bacterium	Unassigned	0	0	0	0	0	0	0	0	0	0	0	0	0	0	2.55e-05
denovo4223699	D_0__Bacteria	D_1__Cloacimonetes	D_2__Cloacimonadia	D_3__MSBL2	D_4__uncultured bacterium	D_5__uncultured bacterium	D_6__uncultured bacterium	Unassigned	0	0	0	0	0	0	0	0	0	0	0	0	0	0	0
denovo4224039	D_0__Bacteria	D_1__Cloacimonetes	D_2__Cloacimonadia	D_3__MSBL2	D_4__uncultured bacterium	D_5__uncultured bacterium	D_6__uncultured bacterium	Unassigned	0	0	0	0	0	0	0	0	0	8.46e-06	0	0	0	8.66e-06	0
denovo4224910	D_0__Bacteria	D_1__Cloacimonetes	D_2__Cloacimonadia	D_3__MSBL2	D_4__uncultured bacterium	D_5__uncultured bacterium	D_6__uncultured bacterium	Unassigned	0	0	0	0	0	0	0	0	0	0	0	0	0	0	0
denovo4228428	D_0__Bacteria	D_1__Cloacimonetes	D_2__Cloacimonadia	D_3__MSBL2	D_4__uncultured bacterium	D_5__uncultured bacterium	D_6__uncultured bacterium	Unassigned	0	0	0	0	0	0	0	0	0	0	0	9.21e-06	0.000171103	0.000831442	0.00208583
denovo4229479	D_0__Bacteria	D_1__Cloacimonetes	D_2__Cloacimonadia	D_3__MSBL2	Unassigned	Unassigned	Unassigned	Unassigned	0	0	0	0	0	0	0	0	0	0	0	0	0	0	0
denovo423068	D_0__Bacteria	D_1__Cloacimonetes	D_2__Cloacimonadia	D_3__MSBL2	D_4__uncultured bacterium	D_5__uncultured bacterium	D_6__uncultured bacterium	Unassigned	0	0	0	0	0	0	0	0	0	0	0	0	0	0	0
denovo4231189	D_0__Bacteria	D_1__Cloacimonetes	D_2__Cloacimonadia	D_3__Cloacimonadales	D_4__NK-L14	D_5__uncultured bacterium	D_6__uncultured bacterium	Unassigned	0	0	0	0	0	0	0	0	0	0	0	0	0	0	0
denovo4231417	D_0__Bacteria	D_1__Cloacimonetes	D_2__Cloacimonadia	D_3__MSBL2	D_4__uncultured bacterium	D_5__uncultured bacterium	D_6__uncultured bacterium	Unassigned	0	0	0	0	0	0	0	0	0	0	0	0	1.22e-05	0	0
denovo4235442	D_0__Bacteria	D_1__Cloacimonetes	D_2__Cloacimonadia	D_3__MSBL2	D_4__uncultured bacterium	D_5__uncultured bacterium	D_6__uncultured bacterium	Unassigned	0	0	0	0	0	0	0	0	9.2e-06	8.46e-06	0	9.21e-06	3.67e-05	0.000155895	0.000195813
denovo4235984	D_0__Bacteria	D_1__Cloacimonetes	D_2__Cloacimonadia	D_3__MSBL2	Unassigned	Unassigned	Unassigned	Unassigned	0	0	0	0	0	0	0	0	0	0	0	0	0	0	0
denovo4239222	D_0__Bacteria	D_1__Cloacimonetes	D_2__Cloacimonadia	D_3__MSBL2	D_4__uncultured bacterium	D_5__uncultured bacterium	D_6__uncultured bacterium	Unassigned	0	0	0	0	0	0	0	0	0	0	0	0	0	0	0
denovo4240280	D_0__Bacteria	D_1__Cloacimonetes	D_2__Cloacimonadia	D_3__MSBL2	D_4__uncultured bacterium	D_5__uncultured bacterium	D_6__uncultured bacterium	Unassigned	0	0	0	0	0	0	0	0	0	0	0	0	0	0	0
denovo4241197	D_0__Bacteria	D_1__Cloacimonetes	D_2__Cloacimonadia	D_3__MSBL2	D_4__uncultured bacterium	D_5__uncultured bacterium	D_6__uncultured bacterium	Unassigned	0	0	0	0	0	0	0	0	0	0	0	0	0	0	0
denovo4241453	D_0__Bacteria	D_1__Cloacimonetes	D_2__Cloacimonadia	D_3__MSBL2	D_4__uncultured bacterium	D_5__uncultured bacterium	D_6__uncultured bacterium	Unassigned	0	0	0	0	0	0	0	0	0	0	0	0	0	0	0
denovo4242418	D_0__Bacteria	D_1__Cloacimonetes	D_2__Cloacimonadia	D_3__MSBL2	D_4__uncultured bacterium	D_5__uncultured bacterium	D_6__uncultured bacterium	Unassigned	0	0	0	0	0	0	0	0	0	0	0	0	0	0	8.51e-06
denovo4244257	D_0__Bacteria	D_1__Cloacimonetes	D_2__Cloacimonadia	D_3__MSBL2	D_4__uncultured bacterium	D_5__uncultured bacterium	D_6__uncultured bacterium	Unassigned	0	0	0	0	0	0	0	0	0	0	0	0	1.22e-05	2.6e-05	0
denovo4245931	D_0__Bacteria	D_1__Cloacimonetes	D_2__Cloacimonadia	D_3__MSBL2	D_4__uncultured bacterium	D_5__uncultured bacterium	D_6__uncultured bacterium	Unassigned	0	0	0	0	0	0	0	0	0	0	0	0	0	8.66e-06	1.7e-05
denovo4246005	D_0__Bacteria	D_1__Cloacimonetes	D_2__Cloacimonadia	D_3__Cloacimonadales	D_4__MSBL8	D_5__uncultured bacterium	D_6__uncultured bacterium	Unassigned	0	0	0	0	0	0	0	7.42e-05	9.2e-06	1.69e-05	1.11e-05	0	0	0	0
denovo4251631	D_0__Bacteria	D_1__Cloacimonetes	D_2__Cloacimonadia	D_3__Cloacimonadales	D_4__MSBL8	D_5__uncultured bacterium	D_6__uncultured bacterium	Unassigned	0	0	0	0	0	0	0	0	0	0	0	0	0	0	0
denovo4252232	D_0__Bacteria	D_1__Cloacimonetes	D_2__Cloacimonadia	D_3__Cloacimonadales	D_4__MSBL8	D_5__uncultured bacterium	D_6__uncultured bacterium	Unassigned	0	0	0	0	0	0	0	0	0	0	0	0	1.22e-05	0	0
denovo4252687	D_0__Bacteria	D_1__Cloacimonetes	D_2__Cloacimonadia	D_3__Cloacimonadales	D_4__MSBL8	D_5__uncultured bacterium	D_6__uncultured bacterium	Unassigned	0	0	0	0	0	0	0	0	0	0	0	0	0	8.66e-06	0
denovo4254405	D_0__Bacteria	D_1__Cloacimonetes	D_2__Cloacimonadia	D_3__Cloacimonadales	D_4__MSBL8	D_5__uncultured bacterium	D_6__uncultured bacterium	Unassigned	0	0	0	0	0	0	0	0	0	0	0	0	0	0	1.7e-05
denovo4254532	D_0__Bacteria	D_1__Cloacimonetes	D_2__Cloacimonadia	D_3__MSBL2	D_4__uncultured bacterium	D_5__uncultured bacterium	D_6__uncultured bacterium	Unassigned	0	0	0	0	0	0	0	0	0	0	0	0	0	0	8.51e-06
denovo4254983	D_0__Bacteria	D_1__Cloacimonetes	D_2__Cloacimonadia	D_3__Cloacimonadales	D_4__MSBL8	D_5__uncultured bacterium	D_6__uncultured bacterium	Unassigned	0	0	0	0	0	0	0	0	0	0	0	0	0	5.2e-05	2.55e-05
denovo4260099	D_0__Bacteria	D_1__Cloacimonetes	D_2__Cloacimonadia	D_3__MSBL2	D_4__uncultured bacterium	D_5__uncultured bacterium	D_6__uncultured bacterium	Unassigned	0	0	0	0	0	0	1.13e-05	0	0	0	0	9.21e-06	0	0	0
denovo4261733	D_0__Bacteria	D_1__Cloacimonetes	D_2__Cloacimonadia	D_3__MSBL2	D_4__uncultured bacterium	D_5__uncultured bacterium	D_6__uncultured bacterium	Unassigned	0	0	0	0	0	0	0	0	0	0	0	0	0	0	8.51e-06
denovo4261749	D_0__Bacteria	D_1__Cloacimonetes	D_2__Cloacimonadia	D_3__MSBL2	D_4__uncultured bacterium	D_5__uncultured bacterium	D_6__uncultured bacterium	Unassigned	0	0	0	0	0	0	0	0	0	0	0	0	0	0	0
denovo4261773	D_0__Bacteria	D_1__Cloacimonetes	D_2__Cloacimonadia	D_3__MSBL2	D_4__uncultured bacterium	D_5__uncultured bacterium	D_6__uncultured bacterium	Unassigned	0	0	0	0	0	0	0	0	0	0	0	0	0	3.46e-05	7.66e-05
denovo426403	D_0__Bacteria	D_1__Cloacimonetes	D_2__Cloacimonadia	D_3__MSBL2	D_4__uncultured bacterium	D_5__uncultured bacterium	D_6__uncultured bacterium	Unassigned	0	0	0	0	0	0	0	0	0	0	0	0	0	0	0
denovo4265451	D_0__Bacteria	D_1__Cloacimonetes	D_2__Cloacimonadia	D_3__MSBL2	D_4__uncultured bacterium	D_5__uncultured bacterium	D_6__uncultured bacterium	Unassigned	0	0	0	0	0	0	0	0	0	0	0	0	0	8.66e-06	0
denovo4266142	D_0__Bacteria	D_1__Cloacimonetes	D_2__Cloacimonadia	D_3__Cloacimonadales	D_4__MSBL8	D_5__uncultured bacterium	D_6__uncultured bacterium	Unassigned	0	0	0	0	0	0	0	0	0	0	0	0	0	0	1.7e-05
denovo4266459	D_0__Bacteria	D_1__Cloacimonetes	D_2__Cloacimonadia	D_3__MSBL2	D_4__uncultured bacterium	D_5__uncultured bacterium	D_6__uncultured bacterium	Unassigned	0	0	0	0	0	0	0	0	0	0	0	9.21e-06	0	8.66e-06	8.51e-06
denovo427135	D_0__Bacteria	D_1__Cloacimonetes	D_2__Cloacimonadia	D_3__Cloacimonadales	D_4__MSBL8	D_5__uncultured bacterium	D_6__uncultured bacterium	Unassigned	0	0	0	0	0	0	0	0	0	0	0	9.21e-06	0	0	0
denovo427138	D_0__Bacteria	D_1__Cloacimonetes	D_2__Cloacimonadia	D_3__MSBL2	D_4__uncultured bacterium	D_5__uncultured bacterium	D_6__uncultured bacterium	Unassigned	0	0	0	0	0	0	0	0	0	0	0	0	0	0	8.51e-06
denovo4271554	D_0__Bacteria	D_1__Cloacimonetes	D_2__Cloacimonadia	D_3__MSBL2	D_4__uncultured bacterium	D_5__uncultured bacterium	D_6__uncultured bacterium	Unassigned	0	0	0	0	0	0	0	0	0	0	0	0	0	0	8.51e-06
denovo4272541	D_0__Bacteria	D_1__Cloacimonetes	D_2__Cloacimonadia	D_3__MSBL2	D_4__uncultured bacterium	D_5__uncultured bacterium	D_6__uncultured bacterium	Unassigned	9.68e-06	0	1e-05	0	0	0	0	1.24e-05	9.2e-06	8.46e-06	6.64e-05	0.000285583	0.000659969	0.00180146	0.00252003
denovo4272898	D_0__Bacteria	D_1__Cloacimonetes	D_2__Cloacimonadia	D_3__MSBL2	D_4__uncultured bacterium	D_5__uncultured bacterium	D_6__uncultured bacterium	Unassigned	0	0	0	0	0	0	0	0	0	0	0	0	0	0	0
denovo4274311	D_0__Bacteria	D_1__Cloacimonetes	D_2__Cloacimonadia	D_3__MSBL2	D_4__uncultured bacterium	D_5__uncultured bacterium	D_6__uncultured bacterium	Unassigned	0	0	0	0	0	0	0	0	0	0	0	0	0	0	0
denovo4277265	D_0__Bacteria	D_1__Cloacimonetes	D_2__Cloacimonadia	D_3__MSBL2	D_4__uncultured bacterium	D_5__uncultured bacterium	D_6__uncultured bacterium	Unassigned	0	0	0	0	0	0	0	0	0	0	0	0	0	0	0
denovo4279585	D_0__Bacteria	D_1__Cloacimonetes	D_2__Cloacimonadia	D_3__MSBL2	D_4__uncultured bacterium	D_5__uncultured bacterium	D_6__uncultured bacterium	Unassigned	0	0	0	0	0	0	0	0	0	8.46e-06	1.11e-05	0	3.67e-05	8.66e-05	3.41e-05
denovo429185	D_0__Bacteria	D_1__Cloacimonetes	D_2__Cloacimonadia	D_3__Cloacimonadales	D_4__NK-L14	D_5__uncultured bacterium	D_6__uncultured bacterium	Unassigned	0	0	0	0	0	0	0	1.24e-05	1.84e-05	4.23e-05	3.32e-05	1.84e-05	0	0	0
denovo4309350	D_0__Bacteria	D_1__Cloacimonetes	D_2__Cloacimonadia	D_3__MSBL2	D_4__uncultured bacterium	D_5__uncultured bacterium	D_6__uncultured bacterium	Unassigned	0	0	0	0	0	0	0	0	0	0	0	0	0	0	0
denovo4310521	D_0__Bacteria	D_1__Cloacimonetes	D_2__Cloacimonadia	D_3__MSBL2	D_4__uncultured bacterium	D_5__uncultured bacterium	D_6__uncultured bacterium	Unassigned	0	0	0	0	0	0	0	0	0	0	0	0	0	0	8.51e-06
denovo4310535	D_0__Bacteria	D_1__Cloacimonetes	D_2__Cloacimonadia	D_3__MSBL2	D_4__uncultured bacterium	D_5__uncultured bacterium	D_6__uncultured bacterium	Unassigned	0	0	0	0	0	0	0	0	0	0	0	0	0	0	0
denovo4310731	D_0__Bacteria	D_1__Cloacimonetes	D_2__Cloacimonadia	D_3__MSBL2	D_4__uncultured bacterium	D_5__uncultured bacterium	D_6__uncultured bacterium	Unassigned	0	0	0	0	0	0	0	0	0	0	0	0	0	0	0
denovo4311709	D_0__Bacteria	D_1__Cloacimonetes	D_2__Cloacimonadia	D_3__MSBL2	D_4__uncultured bacterium	D_5__uncultured bacterium	D_6__uncultured bacterium	Unassigned	0	0	0	0	0	0	0	0	0	0	0	0	0	0	0
denovo4312929	D_0__Bacteria	D_1__Cloacimonetes	D_2__Cloacimonadia	D_3__Cloacimonadales	D_4__MSBL8	D_5__uncultured bacterium	D_6__uncultured bacterium	Unassigned	0	0	0	0	0	0	0	0	0	0	0	0	0	0	5.11e-05
denovo4316310	D_0__Bacteria	D_1__Cloacimonetes	D_2__Cloacimonadia	D_3__Cloacimonadales	D_4__MSBL8	D_5__uncultured bacterium	D_6__uncultured bacterium	Unassigned	0	0	0	0	0	0	0	0	0	0	0	0	0	8.66e-06	4.26e-05
denovo4316754	D_0__Bacteria	D_1__Cloacimonetes	D_2__Cloacimonadia	D_3__Cloacimonadales	D_4__MSBL8	D_5__uncultured bacterium	D_6__uncultured bacterium	Unassigned	0	0	0	0	0	0	0	0	1.84e-05	8.46e-06	0	0	0	0	0
denovo4317103	D_0__Bacteria	D_1__Cloacimonetes	D_2__Cloacimonadia	D_3__MSBL2	D_4__uncultured bacterium	D_5__uncultured bacterium	D_6__uncultured bacterium	Unassigned	0	0	0	0	0	0	0	0	0	0	0	0	0	1.73e-05	0
denovo4320266	D_0__Bacteria	D_1__Cloacimonetes	D_2__Cloacimonadia	D_3__MSBL2	D_4__uncultured bacterium	D_5__uncultured bacterium	D_6__uncultured bacterium	Unassigned	0	0	0	0	0	0	0	0	0	0	0	0	0	0	8.51e-06
denovo4320663	D_0__Bacteria	D_1__Cloacimonetes	D_2__Cloacimonadia	D_3__Cloacimonadales	D_4__MSBL8	D_5__uncultured bacterium	D_6__uncultured bacterium	Unassigned	0	0	0	0	0	0	0	0	0	8.46e-06	0	1.84e-05	0	0	0
denovo432081	D_0__Bacteria	D_1__Cloacimonetes	D_2__Cloacimonadia	D_3__MSBL2	D_4__uncultured bacterium	D_5__uncultured bacterium	D_6__uncultured bacterium	Unassigned	0	0	0	0	0	0	0	0	4.6e-05	4.23e-05	0.000154908	0.000350069	0.000647748	0.00250299	0.00330328
denovo4323689	D_0__Bacteria	D_1__Cloacimonetes	D_2__Cloacimonadia	D_3__Cloacimonadales	D_4__MSBL8	D_5__uncultured bacterium	D_6__uncultured bacterium	Unassigned	0	0	0	0	0	0	0	0	0	0	0	0	0	0	0
denovo4324263	D_0__Bacteria	D_1__Cloacimonetes	D_2__Cloacimonadia	D_3__MSBL2	D_4__uncultured bacterium	D_5__uncultured bacterium	D_6__uncultured bacterium	Unassigned	0	0	0	0	0	0	0	0	0	0	0	0	0	0	0
denovo4325351	D_0__Bacteria	D_1__Cloacimonetes	D_2__Cloacimonadia	D_3__MSBL2	D_4__uncultured bacterium	D_5__uncultured bacterium	D_6__uncultured bacterium	Unassigned	0	0	0	0	0	0	0	0	0	0	1.11e-05	0	0	2.6e-05	6.81e-05
denovo4326646	D_0__Bacteria	D_1__Cloacimonetes	D_2__Cloacimonadia	D_3__MSBL2	D_4__uncultured bacterium	D_5__uncultured bacterium	D_6__uncultured bacterium	Unassigned	0	0	0	0	0	0	0	0	0	0	0	0	0	0	0
denovo4327729	D_0__Bacteria	D_1__Cloacimonetes	D_2__Cloacimonadia	D_3__Cloacimonadales	D_4__MSBL8	D_5__uncultured bacterium	D_6__uncultured bacterium	Unassigned	0	0	0	0	0	0	0	0	0	1.69e-05	2.21e-05	0	0	0	8.51e-06
denovo4328507	D_0__Bacteria	D_1__Cloacimonetes	D_2__Cloacimonadia	D_3__MSBL2	D_4__uncultured bacterium	D_5__uncultured bacterium	D_6__uncultured bacterium	Unassigned	0	0	0	0	0	0	0	0	9.2e-06	0	0	0	0	0	0
denovo4332577	D_0__Bacteria	D_1__Cloacimonetes	D_2__Cloacimonadia	D_3__MSBL2	D_4__uncultured bacterium	D_5__uncultured bacterium	D_6__uncultured bacterium	Unassigned	0	0	0	0	0	0	0	0	0	0	0	0	1.22e-05	8.66e-06	0
denovo4336245	D_0__Bacteria	D_1__Cloacimonetes	D_2__Cloacimonadia	D_3__MSBL2	D_4__uncultured bacterium	D_5__uncultured bacterium	D_6__uncultured bacterium	Unassigned	0	0	0	0	0	0	0	0	0	0	0	0	0	0	0
denovo4337253	D_0__Bacteria	D_1__Cloacimonetes	D_2__Cloacimonadia	D_3__MSBL2	D_4__uncultured bacterium	D_5__uncultured bacterium	D_6__uncultured bacterium	Unassigned	0	0	0	0	0	0	0	0	0	0	0	0	0	0	0
denovo4339149	D_0__Bacteria	D_1__Cloacimonetes	D_2__Cloacimonadia	D_3__MSBL2	Unassigned	Unassigned	Unassigned	Unassigned	0	0	0	0	0	0	0	0	0	0	0	0	0	0	0
denovo4339985	D_0__Bacteria	D_1__Cloacimonetes	D_2__Cloacimonadia	D_3__MSBL2	D_4__uncultured bacterium	D_5__uncultured bacterium	D_6__uncultured bacterium	Unassigned	0	0	0	0	0	0	0	0	0	0	0	0	0	0	0
denovo4341066	D_0__Bacteria	D_1__Cloacimonetes	D_2__Cloacimonadia	D_3__MSBL2	D_4__uncultured bacterium	D_5__uncultured bacterium	D_6__uncultured bacterium	Unassigned	0	0	0	0	0	0	0	0	0	0	0	0	0	8.66e-06	0
denovo4344107	D_0__Bacteria	D_1__Cloacimonetes	D_2__Cloacimonadia	D_3__MSBL2	D_4__uncultured bacterium	D_5__uncultured bacterium	D_6__uncultured bacterium	Unassigned	0	0	0	0	0	0	0	0	0	0	0	0	0	8.66e-06	1.7e-05
denovo4345177	D_0__Bacteria	D_1__Cloacimonetes	D_2__Cloacimonadia	D_3__MSBL2	D_4__uncultured bacterium	D_5__uncultured bacterium	D_6__uncultured bacterium	Unassigned	0	0	0	0	0	0	0	0	0	0	0	0	0	8.66e-06	0
denovo4345595	D_0__Bacteria	D_1__Cloacimonetes	D_2__Cloacimonadia	D_3__Cloacimonadales	D_4__NK-L14	D_5__uncultured bacterium	D_6__uncultured bacterium	Unassigned	0	0	0	0	0	0	0	0	9.2e-06	8.46e-06	0	0	0	0	0
denovo4345801	D_0__Bacteria	D_1__Cloacimonetes	D_2__Cloacimonadia	D_3__Cloacimonadales	D_4__MSBL8	D_5__uncultured bacterium	D_6__uncultured bacterium	Unassigned	0	0	0	0	0	0	0	0	0	0	2.21e-05	0	0	0	0
denovo4345957	D_0__Bacteria	D_1__Cloacimonetes	D_2__Cloacimonadia	D_3__MSBL2	D_4__uncultured bacterium	D_5__uncultured bacterium	D_6__uncultured bacterium	Unassigned	9.68e-06	0	0	0	0	0	0	0	0	0	0	0	4.89e-05	0.000190539	0.000349058
denovo4346521	D_0__Bacteria	D_1__Cloacimonetes	D_2__Cloacimonadia	D_3__Cloacimonadales	D_4__MSBL8	D_5__uncultured bacterium	D_6__uncultured bacterium	Unassigned	0	0	0	0	0	0	0	0	0	0	0	0	0	0	0
denovo4347936	D_0__Bacteria	D_1__Cloacimonetes	D_2__Cloacimonadia	D_3__Cloacimonadales	D_4__MSBL8	D_5__uncultured bacterium	D_6__uncultured bacterium	Unassigned	0	0	0	0	0	0	0	0	0	0	0	0	0	0	0
denovo4348719	D_0__Bacteria	D_1__Cloacimonetes	D_2__Cloacimonadia	D_3__MSBL2	D_4__uncultured bacterium	D_5__uncultured bacterium	D_6__uncultured bacterium	Unassigned	0	0	0	0	0	0	0	0	0	0	0	0	0	8.66e-06	8.51e-06
denovo4349306	D_0__Bacteria	D_1__Cloacimonetes	D_2__Cloacimonadia	D_3__Cloacimonadales	D_4__MSBL8	D_5__uncultured bacterium	D_6__uncultured bacterium	Unassigned	0	0	0	0	0	0	0	0	0	0	0	0	0	1.73e-05	2.55e-05
denovo4349438	D_0__Bacteria	D_1__Cloacimonetes	D_2__Cloacimonadia	D_3__MSBL2	D_4__uncultured bacterium	D_5__uncultured bacterium	D_6__uncultured bacterium	Unassigned	0	0	0	0	0	0	0	0	0	0	0	0	0	8.66e-06	0
denovo435187	D_0__Bacteria	D_1__Cloacimonetes	D_2__Cloacimonadia	D_3__Cloacimonadales	D_4__MSBL8	D_5__uncultured bacterium	D_6__uncultured bacterium	Unassigned	0	0	0	0	0	0	0	0	0	0	0	0	0	8.66e-06	8.51e-06
denovo4352886	D_0__Bacteria	D_1__Cloacimonetes	D_2__Cloacimonadia	D_3__Cloacimonadales	D_4__MSBL8	D_5__uncultured bacterium	D_6__uncultured bacterium	Unassigned	0	0	0	0	0	0	0	1.24e-05	2.76e-05	5.92e-05	3.32e-05	1.84e-05	0	0	0
denovo4354113	D_0__Bacteria	D_1__Cloacimonetes	D_2__Cloacimonadia	D_3__MSBL2	D_4__uncultured bacterium	D_5__uncultured bacterium	D_6__uncultured bacterium	Unassigned	0	0	0	0	0	0	0	0	0	0	0	0	0	8.66e-06	2.55e-05
denovo4354994	D_0__Bacteria	D_1__Cloacimonetes	D_2__Cloacimonadia	D_3__MSBL2	D_4__uncultured bacterium	D_5__uncultured bacterium	D_6__uncultured bacterium	Unassigned	0	0	0	0	0	0	0	0	0	0	0	0	0	2.6e-05	0.000102163
denovo4360155	D_0__Bacteria	D_1__Cloacimonetes	D_2__Cloacimonadia	D_3__MSBL2	D_4__uncultured bacterium	D_5__uncultured bacterium	D_6__uncultured bacterium	Unassigned	0	0	0	0	0	0	0	0	0	0	0	0	0	0	0
denovo4360735	D_0__Bacteria	D_1__Cloacimonetes	D_2__Cloacimonadia	D_3__MSBL2	D_4__uncultured bacterium	D_5__uncultured bacterium	D_6__uncultured bacterium	Unassigned	0	0	0	0	0	0	0	0	0	0	0	0	0	8.66e-06	0
denovo4361562	D_0__Bacteria	D_1__Cloacimonetes	D_2__Cloacimonadia	D_3__Cloacimonadales	D_4__MSBL8	D_5__uncultured bacterium	D_6__uncultured bacterium	Unassigned	0	0	0	0	0	0	0	0	0	0	0	9.21e-06	0	0	0
denovo4362130	D_0__Bacteria	D_1__Cloacimonetes	D_2__Cloacimonadia	D_3__MSBL2	D_4__uncultured bacterium	D_5__uncultured bacterium	D_6__uncultured bacterium	Unassigned	0	0	0	0	0	0	1.13e-05	0	0	8.46e-06	0	1.84e-05	1.22e-05	1.73e-05	1.7e-05
denovo436293	D_0__Bacteria	D_1__Cloacimonetes	D_2__Cloacimonadia	D_3__MSBL2	D_4__Cloacimonetes bacterium SCGC AAA252-N14	D_5__Cloacimonetes bacterium SCGC AAA252-N14	D_6__Cloacimonetes bacterium SCGC AAA252-N14	Unassigned	0	0	0	0	0	0	0	1.24e-05	0	0	0	0	0	0	0
denovo4364845	D_0__Bacteria	D_1__Cloacimonetes	D_2__Cloacimonadia	D_3__MSBL2	D_4__uncultured bacterium	D_5__uncultured bacterium	D_6__uncultured bacterium	Unassigned	0	0	0	0	0	0	0	0	0	0	0	0	0	0	0
denovo4365273	D_0__Bacteria	D_1__Cloacimonetes	D_2__Cloacimonadia	D_3__MSBL2	D_4__uncultured bacterium	D_5__uncultured bacterium	D_6__uncultured bacterium	Unassigned	0	0	0	0	0	0	0	0	0	0	0	0	0	3.46e-05	3.41e-05
denovo4366209	D_0__Bacteria	D_1__Cloacimonetes	D_2__Cloacimonadia	D_3__MSBL2	D_4__uncultured bacterium	D_5__uncultured bacterium	D_6__uncultured bacterium	Unassigned	0	0	0	0	0	0	0	0	0	0	0	0	0	0	0
denovo4367422	D_0__Bacteria	D_1__Cloacimonetes	D_2__Cloacimonadia	D_3__MSBL2	D_4__uncultured bacterium	D_5__uncultured bacterium	D_6__uncultured bacterium	Unassigned	0	0	0	0	0	0	0	0	0	0	0	0	0	0	8.51e-06
denovo4368729	D_0__Bacteria	D_1__Cloacimonetes	D_2__Cloacimonadia	D_3__Cloacimonadales	D_4__MSBL8	D_5__uncultured bacterium	D_6__uncultured bacterium	Unassigned	0	0	0	0	0	0	0	0	0	0	0	0	0	0	8.51e-06
denovo4372765	D_0__Bacteria	D_1__Cloacimonetes	D_2__Cloacimonadia	D_3__MSBL2	D_4__uncultured bacterium	D_5__uncultured bacterium	D_6__uncultured bacterium	Unassigned	0	0	0	0	0	0	0	0	0	0	0	0	0	8.66e-06	0
denovo4373105	D_0__Bacteria	D_1__Cloacimonetes	D_2__Cloacimonadia	D_3__MSBL2	D_4__uncultured bacterium	D_5__uncultured bacterium	D_6__uncultured bacterium	Unassigned	0	0	0	0	0	0	0	0	0	0	0	0	0	0	0
denovo4373250	D_0__Bacteria	D_1__Cloacimonetes	D_2__Cloacimonadia	D_3__Cloacimonadales	D_4__MSBL8	D_5__uncultured bacterium	D_6__uncultured bacterium	Unassigned	0	0	0	0	0	0	0	0	0	0	0	9.21e-06	0	0	0
denovo4374515	D_0__Bacteria	D_1__Cloacimonetes	D_2__Cloacimonadia	D_3__Cloacimonadales	D_4__MSBL8	D_5__uncultured bacterium	D_6__uncultured bacterium	Unassigned	0	0	0	0	0	0	0	0	0	0	0	0	0	0	1.7e-05
denovo4377836	D_0__Bacteria	D_1__Cloacimonetes	D_2__Cloacimonadia	D_3__MSBL2	D_4__uncultured bacterium	D_5__uncultured bacterium	D_6__uncultured bacterium	Unassigned	0	0	0	0	0	0	0	0	0	0	0	0	0	0	8.51e-06
denovo4378137	D_0__Bacteria	D_1__Cloacimonetes	D_2__Cloacimonadia	D_3__MSBL2	D_4__uncultured bacterium	D_5__uncultured bacterium	D_6__uncultured bacterium	Unassigned	0	0	0	0	0	0	0	0	0	0	0	0	0	0	0
denovo4378395	D_0__Bacteria	D_1__Cloacimonetes	D_2__Cloacimonadia	D_3__Cloacimonadales	D_4__MSBL8	D_5__uncultured bacterium	D_6__uncultured bacterium	Unassigned	0	1.19e-05	0	0	0	0	0	0	0	0	0	0	6.11e-05	0.000571617	0.0014984
denovo4380066	D_0__Bacteria	D_1__Cloacimonetes	D_2__Cloacimonadia	D_3__MSBL2	Unassigned	Unassigned	Unassigned	Unassigned	0	0	0	0	0	0	0	0	0	0	0	0	0	8.66e-06	0
denovo4380940	D_0__Bacteria	D_1__Cloacimonetes	D_2__Cloacimonadia	D_3__MSBL2	D_4__uncultured bacterium	D_5__uncultured bacterium	D_6__uncultured bacterium	Unassigned	0	0	0	0	0	0	0	0	0	0	0	0	0	0	0
denovo4381226	D_0__Bacteria	D_1__Cloacimonetes	D_2__Cloacimonadia	D_3__MSBL2	D_4__uncultured bacterium	D_5__uncultured bacterium	D_6__uncultured bacterium	Unassigned	0	0	0	0	0	0	0	0	0	8.46e-06	2.21e-05	4.61e-05	3.67e-05	0.000424382	0.000349058
denovo4382502	D_0__Bacteria	D_1__Cloacimonetes	D_2__Cloacimonadia	D_3__Cloacimonadales	D_4__MSBL8	D_5__uncultured bacterium	D_6__uncultured bacterium	Unassigned	0	0	0	0	0	0	0	0	1.84e-05	8.46e-06	0	0	0	0	0
denovo4383441	D_0__Bacteria	D_1__Cloacimonetes	D_2__Cloacimonadia	D_3__MSBL2	D_4__uncultured bacterium	D_5__uncultured bacterium	D_6__uncultured bacterium	Unassigned	0	0	0	0	0	0	0	0	0	0	0	0	0	0	0
denovo4383930	D_0__Bacteria	D_1__Cloacimonetes	D_2__Cloacimonadia	D_3__MSBL2	D_4__uncultured bacterium	D_5__uncultured bacterium	D_6__uncultured bacterium	Unassigned	0	0	0	0	0	0	0	0	0	0	0	0	0	8.66e-06	0
denovo4388929	D_0__Bacteria	D_1__Cloacimonetes	D_2__Cloacimonadia	D_3__Cloacimonadales	D_4__MSBL8	D_5__uncultured bacterium	D_6__uncultured bacterium	Unassigned	0	0	0	0	0	0	0	0	0	0	0	0	0	0	1.7e-05
denovo438911	D_0__Bacteria	D_1__Cloacimonetes	D_2__Cloacimonadia	D_3__MSBL2	D_4__uncultured bacterium	D_5__uncultured bacterium	D_6__uncultured bacterium	Unassigned	0	0	0	0	0	0	0	0	0	0	0	0	0	3.46e-05	2.55e-05
denovo4392805	D_0__Bacteria	D_1__Cloacimonetes	D_2__Cloacimonadia	D_3__MSBL2	D_4__uncultured bacterium	D_5__uncultured bacterium	D_6__uncultured bacterium	Unassigned	0	0	0	0	0	0	0	0	0	0	0	0	0	0	0
denovo4402023	D_0__Bacteria	D_1__Cloacimonetes	D_2__Cloacimonadia	D_3__Cloacimonadales	D_4__MSBL8	D_5__uncultured bacterium	D_6__uncultured bacterium	Unassigned	0	0	0	0	0	0	0	0	1.84e-05	8.46e-06	0	0	0	0	0
denovo4402209	D_0__Bacteria	D_1__Cloacimonetes	D_2__Cloacimonadia	D_3__MSBL2	D_4__uncultured bacterium	D_5__uncultured bacterium	D_6__uncultured bacterium	Unassigned	0	0	0	0	0	0	0	0	0	0	0	0	0	0	8.51e-06
denovo4402326	D_0__Bacteria	D_1__Cloacimonetes	D_2__Cloacimonadia	D_3__MSBL2	D_4__uncultured bacterium	D_5__uncultured bacterium	D_6__uncultured bacterium	Unassigned	0	0	0	0	0	0	0	0	0	0	0	0	0	0	0
denovo440751	D_0__Bacteria	D_1__Cloacimonetes	D_2__Cloacimonadia	D_3__MSBL2	D_4__uncultured bacterium	D_5__uncultured bacterium	D_6__uncultured bacterium	Unassigned	0	0	0	0	0	0	0	0	0	0	0	0	0	0	8.51e-06
denovo4408476	D_0__Bacteria	D_1__Cloacimonetes	D_2__Cloacimonadia	D_3__MSBL2	D_4__uncultured bacterium	D_5__uncultured bacterium	D_6__uncultured bacterium	Unassigned	0	0	0	0	0	0	0	0	0	0	0	0	0	8.66e-06	0
denovo443191	D_0__Bacteria	D_1__Cloacimonetes	D_2__Cloacimonadia	D_3__MSBL2	D_4__uncultured bacterium	D_5__uncultured bacterium	D_6__uncultured bacterium	Unassigned	0	0	0	0	0	0	0	0	0	0	0	0	0	0	8.51e-06
denovo443789	D_0__Bacteria	D_1__Cloacimonetes	D_2__Cloacimonadia	D_3__Cloacimonadales	D_4__MSBL8	D_5__uncultured bacterium	D_6__uncultured bacterium	Unassigned	0	0	0	0	0	0	0	0	0	0	0	0	0	8.66e-06	0
denovo4440070	D_0__Bacteria	D_1__Cloacimonetes	D_2__Cloacimonadia	D_3__MSBL2	D_4__uncultured bacterium	D_5__uncultured bacterium	D_6__uncultured bacterium	Unassigned	0	0	0	0	0	0	0	0	0	0	0	0	0	0	0
denovo444252	D_0__Bacteria	D_1__Cloacimonetes	D_2__Cloacimonadia	D_3__Cloacimonadales	D_4__MSBL8	D_5__uncultured bacterium	D_6__uncultured bacterium	Unassigned	0	0	0	0	0	0	0	0	0	0	0	0	0	0	1.7e-05
denovo4443552	D_0__Bacteria	D_1__Cloacimonetes	D_2__Cloacimonadia	D_3__MSBL2	D_4__uncultured bacterium	D_5__uncultured bacterium	D_6__uncultured bacterium	Unassigned	0	0	0	0	0	0	0	0	0	0	0	1.84e-05	0	8.66e-06	2.55e-05
denovo444589	D_0__Bacteria	D_1__Cloacimonetes	D_2__Cloacimonadia	D_3__Cloacimonadales	D_4__MSBL8	D_5__uncultured bacterium	D_6__uncultured bacterium	Unassigned	0	0	0	0	0	0	0	0	0	0	0	0	0	0	0
denovo4447676	D_0__Bacteria	D_1__Cloacimonetes	D_2__Cloacimonadia	D_3__MSBL2	D_4__uncultured bacterium	D_5__uncultured bacterium	D_6__uncultured bacterium	Unassigned	0	0	0	0	0	0	0	0	0	0	0	0	1.22e-05	0	0
denovo444804	D_0__Bacteria	D_1__Cloacimonetes	D_2__Cloacimonadia	D_3__Cloacimonadales	D_4__MSBL8	D_5__uncultured bacterium	D_6__uncultured bacterium	Unassigned	0	0	0	0	0	0	0	0	0	0	0	1.84e-05	1.22e-05	0	8.51e-06
denovo4449772	D_0__Bacteria	D_1__Cloacimonetes	D_2__Cloacimonadia	D_3__MSBL2	D_4__uncultured bacterium	D_5__uncultured bacterium	D_6__uncultured bacterium	Unassigned	0	0	0	0	0	0	0	0	0	0	0	0	0	0	8.51e-06
denovo4453869	D_0__Bacteria	D_1__Cloacimonetes	D_2__Cloacimonadia	D_3__Cloacimonadales	D_4__MSBL8	D_5__uncultured bacterium	D_6__uncultured bacterium	Unassigned	0	0	0	0	0	0	0	0	0	0	0	0	0	0	0
denovo4458977	D_0__Bacteria	D_1__Cloacimonetes	D_2__Cloacimonadia	D_3__MSBL2	D_4__uncultured bacterium	D_5__uncultured bacterium	D_6__uncultured bacterium	Unassigned	0	0	0	0	0	0	0	0	0	0	0	0	0	0	0
denovo446044	D_0__Bacteria	D_1__Cloacimonetes	D_2__Cloacimonadia	D_3__MSBL2	D_4__uncultured bacterium	D_5__uncultured bacterium	D_6__uncultured bacterium	Unassigned	0	0	0	0	0	0	0	0	0	0	0	0	1.22e-05	8.66e-06	0
denovo4461999	D_0__Bacteria	D_1__Cloacimonetes	D_2__Cloacimonadia	D_3__MSBL2	D_4__Cloacimonetes bacterium SCGC AAA252-N14	D_5__Cloacimonetes bacterium SCGC AAA252-N14	D_6__Cloacimonetes bacterium SCGC AAA252-N14	Unassigned	0	0	0	0	0	0	0	0	0	0	0	0	0	0	0
denovo4462403	D_0__Bacteria	D_1__Cloacimonetes	D_2__Cloacimonadia	D_3__Cloacimonadales	D_4__MSBL8	D_5__uncultured bacterium	D_6__uncultured bacterium	Unassigned	0	0	0	0	0	0	0	0	0	0	0	0	0	0	8.51e-06
denovo4462795	D_0__Bacteria	D_1__Cloacimonetes	D_2__Cloacimonadia	D_3__MSBL2	D_4__uncultured bacterium	D_5__uncultured bacterium	D_6__uncultured bacterium	Unassigned	0	0	0	0	0	0	0	0	0	0	0	0	0	0	0
denovo4462803	D_0__Bacteria	D_1__Cloacimonetes	D_2__Cloacimonadia	D_3__Cloacimonadales	D_4__MSBL8	D_5__uncultured bacterium	D_6__uncultured bacterium	Unassigned	0	0	0	0	0	0	0	0	0	0	0	0	0	0	2.55e-05
denovo4466927	D_0__Bacteria	D_1__Cloacimonetes	D_2__Cloacimonadia	D_3__MSBL2	D_4__uncultured bacterium	D_5__uncultured bacterium	D_6__uncultured bacterium	Unassigned	0	0	0	0	0	0	0	0	0	0	0	0	0	0	0
denovo4468902	D_0__Bacteria	D_1__Cloacimonetes	D_2__Cloacimonadia	D_3__Cloacimonadales	D_4__MSBL8	D_5__uncultured bacterium	D_6__uncultured bacterium	Unassigned	0	0	0	0	0	0	0	0	9.2e-06	8.46e-06	0	0	0	0	0
denovo4470850	D_0__Bacteria	D_1__Cloacimonetes	D_2__Cloacimonadia	D_3__MSBL2	D_4__uncultured bacterium	D_5__uncultured bacterium	D_6__uncultured bacterium	Unassigned	0	0	0	0	0	0	0	0	0	0	0	0	0	0	0
denovo4473572	D_0__Bacteria	D_1__Cloacimonetes	D_2__Cloacimonadia	D_3__MSBL2	D_4__uncultured bacterium	D_5__uncultured bacterium	D_6__uncultured bacterium	Unassigned	0	0	0	0	0	0	0	0	0	0	0	0	0	0	0
denovo4480810	D_0__Bacteria	D_1__Cloacimonetes	D_2__Cloacimonadia	D_3__MSBL2	D_4__uncultured bacterium	D_5__uncultured bacterium	D_6__uncultured bacterium	Unassigned	0	0	0	0	0	0	0	0	0	0	0	9.21e-06	0	8.66e-06	2.55e-05
denovo448100	D_0__Bacteria	D_1__Cloacimonetes	D_2__Cloacimonadia	D_3__MSBL2	D_4__uncultured bacterium	D_5__uncultured bacterium	D_6__uncultured bacterium	Unassigned	0	0	0	0	0	0	0	0	0	0	0	0	0	0	0
denovo4485415	D_0__Bacteria	D_1__Cloacimonetes	D_2__Cloacimonadia	D_3__MSBL2	D_4__uncultured bacterium	D_5__uncultured bacterium	D_6__uncultured bacterium	Unassigned	0	0	0	0	0	0	0	0	0	0	0	0	0	8.66e-06	8.51e-06
denovo4486951	D_0__Bacteria	D_1__Cloacimonetes	D_2__Cloacimonadia	D_3__MSBL2	D_4__uncultured bacterium	D_5__uncultured bacterium	D_6__uncultured bacterium	Unassigned	0	0	0	0	0	0	0	0	0	0	0	0	0	0	0
denovo4487052	D_0__Bacteria	D_1__Cloacimonetes	D_2__Cloacimonadia	D_3__MSBL2	D_4__uncultured bacterium	D_5__uncultured bacterium	D_6__uncultured bacterium	Unassigned	0	0	0	0	0	0	0	0	0	0	0	0	0	0	8.51e-06
denovo4488115	D_0__Bacteria	D_1__Cloacimonetes	D_2__Cloacimonadia	D_3__Cloacimonadales	D_4__MSBL8	D_5__uncultured bacterium	D_6__uncultured bacterium	Unassigned	0	0	0	0	0	0	0	0	0	0	0	0	0	0	0
denovo4489971	D_0__Bacteria	D_1__Cloacimonetes	D_2__Cloacimonadia	D_3__MSBL2	D_4__uncultured bacterium	D_5__uncultured bacterium	D_6__uncultured bacterium	Unassigned	0	0	0	0	0	0	0	0	0	0	0	9.21e-06	0	0	8.51e-06
denovo4493793	D_0__Bacteria	D_1__Cloacimonetes	D_2__Cloacimonadia	D_3__Cloacimonadales	D_4__MSBL8	D_5__uncultured bacterium	D_6__uncultured bacterium	Unassigned	0	0	0	0	0	1.06e-05	7.94e-05	0.000259814	0.000248306	0.000507515	0.000276622	9.21e-05	3.67e-05	2.6e-05	2.55e-05
denovo4498616	D_0__Bacteria	D_1__Cloacimonetes	D_2__Cloacimonadia	D_3__MSBL2	D_4__uncultured bacterium	D_5__uncultured bacterium	D_6__uncultured bacterium	Unassigned	0	0	0	0	0	0	0	0	0	0	0	9.21e-06	1.22e-05	3.46e-05	2.55e-05
denovo4498867	D_0__Bacteria	D_1__Cloacimonetes	D_2__Cloacimonadia	D_3__MSBL2	D_4__uncultured bacterium	D_5__uncultured bacterium	D_6__uncultured bacterium	Unassigned	0	0	0	0	0	0	0	0	0	0	0	0	0	0	0
denovo4500170	D_0__Bacteria	D_1__Cloacimonetes	D_2__Cloacimonadia	D_3__MSBL2	Unassigned	Unassigned	Unassigned	Unassigned	0	0	0	0	0	0	0	0	0	0	0	0	0	0	0
denovo4503633	D_0__Bacteria	D_1__Cloacimonetes	D_2__Cloacimonadia	D_3__MSBL2	D_4__uncultured bacterium	D_5__uncultured bacterium	D_6__uncultured bacterium	Unassigned	0	0	0	0	0	0	0	0	0	0	0	0	0	0	0
denovo4524000	D_0__Bacteria	D_1__Cloacimonetes	D_2__Cloacimonadia	D_3__Cloacimonadales	D_4__MSBL8	D_5__uncultured bacterium	D_6__uncultured bacterium	Unassigned	0	0	0	0	0	0	0	0	0	0	0	0	0	0	8.51e-06
denovo4524305	D_0__Bacteria	D_1__Cloacimonetes	D_2__Cloacimonadia	D_3__MSBL2	Unassigned	Unassigned	Unassigned	Unassigned	0	0	0	0	0	0	0	0	0	0	0	0	0	1.73e-05	8.51e-06
denovo4524821	D_0__Bacteria	D_1__Cloacimonetes	D_2__Cloacimonadia	D_3__MSBL2	D_4__uncultured bacterium	D_5__uncultured bacterium	D_6__uncultured bacterium	Unassigned	0	0	0	0	0	1.06e-05	0	1.24e-05	0	0	0	0	0	3.46e-05	1.7e-05
denovo4526531	D_0__Bacteria	D_1__Cloacimonetes	D_2__Cloacimonadia	D_3__Cloacimonadales	D_4__MSBL8	D_5__uncultured bacterium	D_6__uncultured bacterium	Unassigned	0	0	0	0	0	0	0	0	0	8.46e-06	0	0	0	2.6e-05	5.11e-05
denovo4527052	D_0__Bacteria	D_1__Cloacimonetes	D_2__Cloacimonadia	D_3__MSBL2	D_4__uncultured bacterium	D_5__uncultured bacterium	D_6__uncultured bacterium	Unassigned	0	0	0	0	0	0	0	0	0	0	0	0	0	0	0
denovo4527169	D_0__Bacteria	D_1__Cloacimonetes	D_2__Cloacimonadia	D_3__MSBL2	D_4__uncultured bacterium	D_5__uncultured bacterium	D_6__uncultured bacterium	Unassigned	0	0	0	0	0	0	0	0	0	0	0	0	0	6.93e-05	8.51e-05
denovo4527920	D_0__Bacteria	D_1__Cloacimonetes	D_2__Cloacimonadia	D_3__MSBL2	D_4__uncultured bacterium	D_5__uncultured bacterium	D_6__uncultured bacterium	Unassigned	0	0	0	0	0	0	0	0	0	0	0	0	0	0	0
denovo4528406	D_0__Bacteria	D_1__Cloacimonetes	D_2__Cloacimonadia	D_3__Cloacimonadales	D_4__MSBL8	D_5__uncultured bacterium	D_6__uncultured bacterium	Unassigned	0	0	0	0	0	0	0	0	0	0	0	0	0	8.66e-06	0
denovo4529052	D_0__Bacteria	D_1__Cloacimonetes	D_2__Cloacimonadia	D_3__MSBL2	D_4__uncultured bacterium	D_5__uncultured bacterium	D_6__uncultured bacterium	Unassigned	0	0	0	0	0	0	0	0	0	0	0	0	0	0	0
denovo453372	D_0__Bacteria	D_1__Cloacimonetes	D_2__Cloacimonadia	D_3__MSBL2	D_4__uncultured bacterium	D_5__uncultured bacterium	D_6__uncultured bacterium	Unassigned	0	0	0	0	0	0	0	0	0	0	0	0	0	0	0
denovo4539145	D_0__Bacteria	D_1__Cloacimonetes	D_2__Cloacimonadia	D_3__MSBL2	D_4__uncultured bacterium	D_5__uncultured bacterium	D_6__uncultured bacterium	Unassigned	0	0	0	0	0	0	0	0	9.2e-06	0	0	0	0	0	0
denovo4539978	D_0__Bacteria	D_1__Cloacimonetes	D_2__Cloacimonadia	D_3__MSBL2	D_4__uncultured bacterium	D_5__uncultured bacterium	D_6__uncultured bacterium	Unassigned	0	0	0	0	0	0	0	0	0	0	0	0	0	0	1.7e-05
denovo4540022	D_0__Bacteria	D_1__Cloacimonetes	D_2__Cloacimonadia	D_3__MSBL2	D_4__uncultured bacterium	D_5__uncultured bacterium	D_6__uncultured bacterium	Unassigned	0	0	0	0	0	0	0	0	0	0	0	0	0	0	0
denovo4542242	D_0__Bacteria	D_1__Cloacimonetes	D_2__Cloacimonadia	D_3__MSBL2	D_4__uncultured bacterium	D_5__uncultured bacterium	D_6__uncultured bacterium	Unassigned	0	0	0	0	0	0	0	0	0	0	0	0	0	0	8.51e-06
denovo454417	D_0__Bacteria	D_1__Cloacimonetes	D_2__Cloacimonadia	D_3__Cloacimonadales	D_4__MSBL8	D_5__uncultured bacterium	D_6__uncultured bacterium	Unassigned	0	0	0	0	0	0	0	0	0	0	0	0	1.22e-05	0	8.51e-06
denovo4547168	D_0__Bacteria	D_1__Cloacimonetes	D_2__Cloacimonadia	D_3__Cloacimonadales	D_4__NK-L14	D_5__uncultured bacterium	D_6__uncultured bacterium	Unassigned	0	0	0	0	0	0	1.13e-05	2.47e-05	1.84e-05	8.46e-06	1.11e-05	1.84e-05	0	0	0
denovo4547540	D_0__Bacteria	D_1__Cloacimonetes	D_2__Cloacimonadia	D_3__MSBL2	D_4__uncultured bacterium	D_5__uncultured bacterium	D_6__uncultured bacterium	Unassigned	0	0	0	0	0	0	0	0	0	0	0	0	0	0	8.51e-06
denovo4548544	D_0__Bacteria	D_1__Cloacimonetes	D_2__Cloacimonadia	D_3__MSBL2	D_4__uncultured bacterium	D_5__uncultured bacterium	D_6__uncultured bacterium	Unassigned	0	0	0	0	0	0	0	0	0	0	0	0	0	0	0
denovo4554228	D_0__Bacteria	D_1__Cloacimonetes	D_2__Cloacimonadia	D_3__MSBL2	D_4__uncultured bacterium	D_5__uncultured bacterium	D_6__uncultured bacterium	Unassigned	0	0	0	0	0	0	0	0	0	0	0	0	0	0	0
denovo4556817	D_0__Bacteria	D_1__Cloacimonetes	D_2__Cloacimonadia	D_3__Cloacimonadales	D_4__MSBL8	D_5__uncultured bacterium	D_6__uncultured bacterium	Unassigned	0	0	0	0	0	0	0	0	0	0	0	0	0	0	0
denovo4557010	D_0__Bacteria	D_1__Cloacimonetes	D_2__Cloacimonadia	D_3__Cloacimonadales	D_4__MSBL8	D_5__uncultured bacterium	D_6__uncultured bacterium	Unassigned	0	0	1e-05	0	0	2.12e-05	0	1.24e-05	5.52e-05	7.61e-05	5.53e-05	5.53e-05	1.22e-05	0	3.41e-05
denovo4557992	D_0__Bacteria	D_1__Cloacimonetes	D_2__Cloacimonadia	D_3__MSBL2	D_4__uncultured bacterium	D_5__uncultured bacterium	D_6__uncultured bacterium	Unassigned	0	0	0	0	0	0	0	0	9.2e-06	0	1.11e-05	2.76e-05	7.33e-05	0.000112591	7.66e-05
denovo4559009	D_0__Bacteria	D_1__Cloacimonetes	D_2__Cloacimonadia	D_3__MSBL2	D_4__uncultured bacterium	D_5__uncultured bacterium	D_6__uncultured bacterium	Unassigned	0	0	0	0	0	0	0	0	0	0	1.11e-05	0	0	8.66e-06	0
denovo458090	D_0__Bacteria	D_1__Cloacimonetes	D_2__Cloacimonadia	D_3__MSBL2	D_4__uncultured bacterium	D_5__uncultured bacterium	D_6__uncultured bacterium	Unassigned	0	0	0	0	0	0	0	0	0	0	0	0	0	0	0
denovo458732	D_0__Bacteria	D_1__Cloacimonetes	D_2__Cloacimonadia	D_3__MSBL2	D_4__uncultured bacterium	D_5__uncultured bacterium	D_6__uncultured bacterium	Unassigned	0	0	0	0	0	0	0	0	0	0	0	1.84e-05	0	5.2e-05	3.41e-05
denovo458955	D_0__Bacteria	D_1__Cloacimonetes	D_2__Cloacimonadia	D_3__Cloacimonadales	D_4__MSBL8	D_5__uncultured bacterium	D_6__uncultured bacterium	Unassigned	0	0	0	0	0	0	0	0	0	0	0	9.21e-06	0	0	0
denovo4596357	D_0__Bacteria	D_1__Cloacimonetes	D_2__Cloacimonadia	D_3__MSBL2	D_4__uncultured bacterium	D_5__uncultured bacterium	D_6__uncultured bacterium	Unassigned	0	0	0	0	0	0	0	0	0	0	0	0	0	0	8.51e-06
denovo4596545	D_0__Bacteria	D_1__Cloacimonetes	D_2__Cloacimonadia	D_3__MSBL2	Unassigned	Unassigned	Unassigned	Unassigned	0	0	0	0	0	0	0	0	0	0	0	0	0	0	0
denovo4597914	D_0__Bacteria	D_1__Cloacimonetes	D_2__Cloacimonadia	D_3__MSBL2	D_4__uncultured bacterium	D_5__uncultured bacterium	D_6__uncultured bacterium	Unassigned	0	0	0	0	0	0	0	0	0	0	0	0	1.22e-05	0	0
denovo4598992	D_0__Bacteria	D_1__Cloacimonetes	D_2__Cloacimonadia	D_3__MSBL2	D_4__uncultured bacterium	D_5__uncultured bacterium	D_6__uncultured bacterium	Unassigned	0	0	0	0	0	0	0	0	0	0	0	0	0	0	0
denovo4600330	D_0__Bacteria	D_1__Cloacimonetes	D_2__Cloacimonadia	D_3__MSBL2	D_4__uncultured bacterium	D_5__uncultured bacterium	D_6__uncultured bacterium	Unassigned	0	0	0	0	0	0	0	0	0	0	0	0	0	8.66e-06	0
denovo4600578	D_0__Bacteria	D_1__Cloacimonetes	D_2__Cloacimonadia	D_3__MSBL2	D_4__uncultured bacterium	D_5__uncultured bacterium	D_6__uncultured bacterium	Unassigned	0	0	0	0	0	0	0	0	0	0	0	0	0	0	0
denovo4601174	D_0__Bacteria	D_1__Cloacimonetes	D_2__Cloacimonadia	D_3__Cloacimonadales	D_4__MSBL8	D_5__uncultured bacterium	D_6__uncultured bacterium	Unassigned	0	0	0	0	0	0	0	0	0	0	0	0	2.44e-05	0.000190539	0.000536357
denovo4601178	D_0__Bacteria	D_1__Cloacimonetes	D_2__Cloacimonadia	D_3__Cloacimonadales	D_4__MSBL8	D_5__uncultured bacterium	D_6__uncultured bacterium	Unassigned	0	0	0	0	0	0	0	0	0	0	0	0	0	0	8.51e-06
denovo4606707	D_0__Bacteria	D_1__Cloacimonetes	D_2__Cloacimonadia	D_3__MSBL2	D_4__uncultured bacterium	D_5__uncultured bacterium	D_6__uncultured bacterium	Unassigned	0	0	1e-05	0	0	0	0	0	0	0	0	0	0	8.66e-06	0
denovo460795	D_0__Bacteria	D_1__Cloacimonetes	D_2__Cloacimonadia	D_3__MSBL2	D_4__uncultured bacterium	D_5__uncultured bacterium	D_6__uncultured bacterium	Unassigned	0	0	0	0	0	0	0	0	0	0	0	0	0	0	0
denovo4608039	D_0__Bacteria	D_1__Cloacimonetes	D_2__Cloacimonadia	D_3__MSBL2	D_4__uncultured bacterium	D_5__uncultured bacterium	D_6__uncultured bacterium	Unassigned	0	0	0	0	0	0	0	0	0	0	0	0	0	0	0
denovo4609063	D_0__Bacteria	D_1__Cloacimonetes	D_2__Cloacimonadia	D_3__MSBL2	D_4__uncultured bacterium	D_5__uncultured bacterium	D_6__uncultured bacterium	Unassigned	0	0	0	0	0	0	0	0	0	8.46e-06	0	0	0	8.66e-06	1.7e-05
denovo4609324	D_0__Bacteria	D_1__Cloacimonetes	D_2__Cloacimonadia	D_3__MSBL2	D_4__uncultured bacterium	D_5__uncultured bacterium	D_6__uncultured bacterium	Unassigned	0	0	0	0	0	0	0	0	0	0	0	0	0	0	0
denovo4609974	D_0__Bacteria	D_1__Cloacimonetes	D_2__Cloacimonadia	D_3__MSBL2	D_4__uncultured bacterium	D_5__uncultured bacterium	D_6__uncultured bacterium	Unassigned	0	0	0	0	0	0	0	0	0	0	0	0	0	0	1.7e-05
denovo4610547	D_0__Bacteria	D_1__Cloacimonetes	D_2__Cloacimonadia	D_3__MSBL2	D_4__uncultured bacterium	D_5__uncultured bacterium	D_6__uncultured bacterium	Unassigned	0	0	0	0	0	0	0	0	0	0	0	0	0	8.66e-06	8.51e-06
denovo4614633	D_0__Bacteria	D_1__Cloacimonetes	D_2__Cloacimonadia	D_3__MSBL2	D_4__uncultured bacterium	D_5__uncultured bacterium	D_6__uncultured bacterium	Unassigned	0	0	0	0	0	0	0	0	0	0	0	0	0	0	0
denovo4616336	D_0__Bacteria	D_1__Cloacimonetes	D_2__Cloacimonadia	D_3__Cloacimonadales	D_4__MSBL8	D_5__uncultured bacterium	D_6__uncultured bacterium	Unassigned	0	0	0	0	0	0	0	0	0	0	0	0	0	8.66e-06	8.51e-06
denovo461658	D_0__Bacteria	D_1__Cloacimonetes	D_2__Cloacimonadia	D_3__MSBL2	D_4__uncultured bacterium	D_5__uncultured bacterium	D_6__uncultured bacterium	Unassigned	0	0	0	0	0	0	0	0	0	0	0	0	0	8.66e-06	0
denovo461795	D_0__Bacteria	D_1__Cloacimonetes	D_2__Cloacimonadia	D_3__Cloacimonadales	D_4__MSBL8	D_5__uncultured bacterium	D_6__uncultured bacterium	Unassigned	0	0	0	0	0	0	0	1.24e-05	0	0	0	1.84e-05	0	8.66e-06	0
denovo4618050	D_0__Bacteria	D_1__Cloacimonetes	D_2__Cloacimonadia	D_3__Cloacimonadales	D_4__MSBL8	D_5__uncultured bacterium	D_6__uncultured bacterium	Unassigned	0	0	0	0	0	0	0	0	0	0	1.11e-05	0	0	8.66e-06	5.96e-05
denovo4620080	D_0__Bacteria	D_1__Cloacimonetes	D_2__Cloacimonadia	D_3__MSBL2	D_4__uncultured bacterium	D_5__uncultured bacterium	D_6__uncultured bacterium	Unassigned	0	0	0	0	0	0	0	0	0	0	0	0	0	0	1.7e-05
denovo4624192	D_0__Bacteria	D_1__Cloacimonetes	D_2__Cloacimonadia	D_3__MSBL2	D_4__uncultured bacterium	D_5__uncultured bacterium	D_6__uncultured bacterium	Unassigned	0	0	0	0	0	0	0	0	0	0	0	0	0	4.33e-05	2.55e-05
denovo4625689	D_0__Bacteria	D_1__Cloacimonetes	D_2__Cloacimonadia	D_3__MSBL2	D_4__uncultured bacterium	D_5__uncultured bacterium	D_6__uncultured bacterium	Unassigned	0	0	0	0	0	0	0	0	0	0	0	0	0	0	0
denovo4632336	D_0__Bacteria	D_1__Cloacimonetes	D_2__Cloacimonadia	D_3__MSBL2	D_4__uncultured bacterium	D_5__uncultured bacterium	D_6__uncultured bacterium	Unassigned	0	0	0	0	0	0	0	0	0	0	0	0	0	0	0
denovo4636303	D_0__Bacteria	D_1__Cloacimonetes	D_2__Cloacimonadia	D_3__MSBL2	D_4__uncultured bacterium	D_5__uncultured bacterium	D_6__uncultured bacterium	Unassigned	0	0	0	0	0	0	0	0	0	0	0	0	1.22e-05	0	8.51e-06
denovo4636984	D_0__Bacteria	D_1__Cloacimonetes	D_2__Cloacimonadia	D_3__MSBL2	D_4__uncultured bacterium	D_5__uncultured bacterium	D_6__uncultured bacterium	Unassigned	0	0	0	0	0	0	0	0	0	0	0	0	0	0	0
denovo4637580	D_0__Bacteria	D_1__Cloacimonetes	D_2__Cloacimonadia	D_3__MSBL2	D_4__uncultured bacterium	D_5__uncultured bacterium	D_6__uncultured bacterium	Unassigned	0	0	0	0	0	0	0	0	0	0	0	0	0	0	0
denovo4646782	D_0__Bacteria	D_1__Cloacimonetes	D_2__Cloacimonadia	D_3__MSBL2	D_4__uncultured bacterium	D_5__uncultured bacterium	D_6__uncultured bacterium	Unassigned	0	0	0	0	0	0	0	0	0	0	0	0	0	0	0
denovo4647485	D_0__Bacteria	D_1__Cloacimonetes	D_2__Cloacimonadia	D_3__Cloacimonadales	D_4__MSBL8	D_5__uncultured bacterium	D_6__uncultured bacterium	Unassigned	0	0	0	0	0	0	0	0	0	0	0	0	0	0	0
denovo4649165	D_0__Bacteria	D_1__Cloacimonetes	D_2__Cloacimonadia	D_3__MSBL2	D_4__uncultured bacterium	D_5__uncultured bacterium	D_6__uncultured bacterium	Unassigned	0	0	0	0	0	0	0	0	0	0	0	0	0	0	0
denovo4651236	D_0__Bacteria	D_1__Cloacimonetes	D_2__Cloacimonadia	D_3__Cloacimonadales	D_4__MSBL8	Unassigned	Unassigned	Unassigned	0	0	0	0	0	0	0	0	0	0	0	0	0	8.66e-06	8.51e-06
denovo4651847	D_0__Bacteria	D_1__Cloacimonetes	D_2__Cloacimonadia	D_3__MSBL2	D_4__uncultured bacterium	D_5__uncultured bacterium	D_6__uncultured bacterium	Unassigned	0	0	0	0	0	0	0	0	0	0	0	0	0	0	0
denovo4653665	D_0__Bacteria	D_1__Cloacimonetes	D_2__Cloacimonadia	D_3__MSBL2	D_4__uncultured bacterium	D_5__uncultured bacterium	D_6__uncultured bacterium	Unassigned	0	0	0	1.48e-05	0	0	0	0	0	0	0	0	0	0	0
denovo4661831	D_0__Bacteria	D_1__Cloacimonetes	D_2__Cloacimonadia	D_3__MSBL2	Unassigned	Unassigned	Unassigned	Unassigned	0	0	0	0	0	0	0	0	0	0	0	0	0	0	0
denovo4662092	D_0__Bacteria	D_1__Cloacimonetes	D_2__Cloacimonadia	D_3__MSBL2	D_4__uncultured bacterium	D_5__uncultured bacterium	D_6__uncultured bacterium	Unassigned	0	0	0	0	0	0	0	0	0	0	0	0	0	0	0
denovo4665113	D_0__Bacteria	D_1__Cloacimonetes	D_2__Cloacimonadia	D_3__MSBL2	D_4__uncultured bacterium	D_5__uncultured bacterium	D_6__uncultured bacterium	Unassigned	0	0	0	0	0	0	0	0	0	0	0	0	0	0	0
denovo4666552	D_0__Bacteria	D_1__Cloacimonetes	D_2__Cloacimonadia	D_3__MSBL2	Unassigned	Unassigned	Unassigned	Unassigned	0	0	0	0	0	0	0	0	0	0	0	0	0	0	0
denovo4668424	D_0__Bacteria	D_1__Cloacimonetes	D_2__Cloacimonadia	D_3__Cloacimonadales	D_4__MSBL8	D_5__uncultured bacterium	D_6__uncultured bacterium	Unassigned	0	0	0	0	0	0	0	0	0	0	0	0	0	0	0
denovo4673922	D_0__Bacteria	D_1__Cloacimonetes	D_2__Cloacimonadia	D_3__MSBL2	D_4__uncultured bacterium	D_5__uncultured bacterium	D_6__uncultured bacterium	Unassigned	0	0	0	0	0	0	0	0	0	0	0	0	0	0	0
denovo4677176	D_0__Bacteria	D_1__Cloacimonetes	D_2__Cloacimonadia	D_3__MSBL2	D_4__uncultured bacterium	D_5__uncultured bacterium	D_6__uncultured bacterium	Unassigned	0	0	0	0	0	0	0	0	0	0	0	0	0	8.66e-06	0
denovo4677489	D_0__Bacteria	D_1__Cloacimonetes	D_2__Cloacimonadia	D_3__Cloacimonadales	D_4__MSBL8	D_5__uncultured bacterium	D_6__uncultured bacterium	Unassigned	0	0	0	0	0	0	0	0	0	0	0	0	0	0	0
denovo4677594	D_0__Bacteria	D_1__Cloacimonetes	D_2__Cloacimonadia	D_3__MSBL2	D_4__uncultured bacterium	D_5__uncultured bacterium	D_6__uncultured bacterium	Unassigned	0	0	0	0	0	0	0	0	0	0	0	0	0	0	0
denovo4679164	D_0__Bacteria	D_1__Cloacimonetes	D_2__Cloacimonadia	D_3__MSBL2	Unassigned	Unassigned	Unassigned	Unassigned	0	0	0	0	0	0	0	0	0	0	0	0	0	0	0
denovo4680904	D_0__Bacteria	D_1__Cloacimonetes	D_2__Cloacimonadia	D_3__Cloacimonadales	D_4__MSBL8	D_5__uncultured bacterium	D_6__uncultured bacterium	Unassigned	0	0	0	0	0	0	0	0	0	0	0	0	0	0	1.7e-05
denovo4682861	D_0__Bacteria	D_1__Cloacimonetes	D_2__Cloacimonadia	D_3__Cloacimonadales	D_4__MSBL8	D_5__uncultured bacterium	D_6__uncultured bacterium	Unassigned	0	0	0	0	0	0	0	0	0	0	1.11e-05	0	0	8.66e-06	0
denovo4685816	D_0__Bacteria	D_1__Cloacimonetes	D_2__Cloacimonadia	D_3__MSBL2	D_4__uncultured bacterium	D_5__uncultured bacterium	D_6__uncultured bacterium	Unassigned	0	0	0	0	0	0	0	0	0	0	0	0	0	0	0
denovo4689834	D_0__Bacteria	D_1__Cloacimonetes	D_2__Cloacimonadia	D_3__MSBL2	D_4__uncultured bacterium	D_5__uncultured bacterium	D_6__uncultured bacterium	Unassigned	0	0	0	0	0	0	0	0	0	0	0	0	0	0	0
denovo4690689	D_0__Bacteria	D_1__Cloacimonetes	D_2__Cloacimonadia	D_3__MSBL2	D_4__uncultured bacterium	D_5__uncultured bacterium	D_6__uncultured bacterium	Unassigned	0	0	0	0	0	0	0	0	0	0	0	0	0	8.66e-06	8.51e-06
denovo4691555	D_0__Bacteria	D_1__Cloacimonetes	D_2__Cloacimonadia	D_3__MSBL2	D_4__uncultured bacterium	D_5__uncultured bacterium	D_6__uncultured bacterium	Unassigned	0	0	0	0	0	0	0	0	0	0	0	0	1.22e-05	0	0
denovo469247	D_0__Bacteria	D_1__Cloacimonetes	D_2__Cloacimonadia	D_3__Cloacimonadales	D_4__MSBL8	D_5__uncultured bacterium	D_6__uncultured bacterium	Unassigned	0	0	0	0	0	1.06e-05	0	0	0	0	0	0	0	0	0
denovo4693309	D_0__Bacteria	D_1__Cloacimonetes	D_2__Cloacimonadia	D_3__Cloacimonadales	D_4__NK-L14	D_5__uncultured bacterium	D_6__uncultured bacterium	Unassigned	0	0	0	0	0	0	0	0	0	0	0	0	0	0	0
denovo4693449	D_0__Bacteria	D_1__Cloacimonetes	D_2__Cloacimonadia	D_3__MSBL2	D_4__uncultured bacterium	D_5__uncultured bacterium	D_6__uncultured bacterium	Unassigned	0	0	0	0	0	0	0	0	0	0	0	0	0	0	0
denovo4697667	D_0__Bacteria	D_1__Cloacimonetes	D_2__Cloacimonadia	D_3__Cloacimonadales	D_4__MSBL8	D_5__uncultured bacterium	D_6__uncultured bacterium	Unassigned	0	0	0	0	0	0	0	0	0	0	0	0	0	0	0
denovo4699402	D_0__Bacteria	D_1__Cloacimonetes	D_2__Cloacimonadia	D_3__MSBL2	D_4__uncultured bacterium	D_5__uncultured bacterium	D_6__uncultured bacterium	Unassigned	0	0	0	0	0	0	0	0	0	0	0	0	0	1.73e-05	0
denovo471631	D_0__Bacteria	D_1__Cloacimonetes	D_2__Cloacimonadia	D_3__MSBL2	D_4__uncultured bacterium	D_5__uncultured bacterium	D_6__uncultured bacterium	Unassigned	0	0	0	0	0	0	0	0	0	0	0	0	0	0	0
denovo471984	D_0__Bacteria	D_1__Cloacimonetes	D_2__Cloacimonadia	D_3__MSBL2	Unassigned	Unassigned	Unassigned	Unassigned	0	0	0	0	0	0	1.13e-05	2.47e-05	9.2e-06	0	1.11e-05	1.84e-05	1.22e-05	2.6e-05	3.41e-05
denovo4725972	D_0__Bacteria	D_1__Cloacimonetes	D_2__Cloacimonadia	D_3__MSBL2	D_4__uncultured bacterium	D_5__uncultured bacterium	D_6__uncultured bacterium	Unassigned	0	0	0	0	0	0	0	0	0	0	0	9.21e-06	0	8.66e-06	3.41e-05
denovo4728501	D_0__Bacteria	D_1__Cloacimonetes	D_2__Cloacimonadia	D_3__Cloacimonadales	D_4__NK-L14	D_5__uncultured bacterium	D_6__uncultured bacterium	Unassigned	0	0	0	0	0	0	0	0	9.2e-06	0	0	0	0	8.66e-06	0
denovo4729834	D_0__Bacteria	D_1__Cloacimonetes	D_2__Cloacimonadia	D_3__MSBL2	D_4__uncultured bacterium	D_5__uncultured bacterium	D_6__uncultured bacterium	Unassigned	0	0	0	0	0	0	0	0	0	0	0	0	0	0	8.51e-06
denovo4730216	D_0__Bacteria	D_1__Cloacimonetes	D_2__Cloacimonadia	D_3__Cloacimonadales	D_4__MSBL8	D_5__uncultured bacterium	D_6__uncultured bacterium	Unassigned	0	0	0	0	0	0	0	0	0	0	0	9.21e-06	0	0	0
denovo4731583	D_0__Bacteria	D_1__Cloacimonetes	D_2__Cloacimonadia	D_3__MSBL2	D_4__uncultured bacterium	D_5__uncultured bacterium	D_6__uncultured bacterium	Unassigned	0	0	0	0	0	0	0	0	0	0	0	0	0	0	0
denovo4737225	D_0__Bacteria	D_1__Cloacimonetes	D_2__Cloacimonadia	D_3__MSBL2	D_4__uncultured bacterium	D_5__uncultured bacterium	D_6__uncultured bacterium	Unassigned	0	0	0	0	0	0	0	0	0	0	0	0	0	0	8.51e-06
denovo4737331	D_0__Bacteria	D_1__Cloacimonetes	D_2__Cloacimonadia	D_3__MSBL2	D_4__uncultured bacterium	D_5__uncultured bacterium	D_6__uncultured bacterium	Unassigned	0	0	0	0	0	0	0	0	0	0	0	0	0	0	0
denovo4738075	D_0__Bacteria	D_1__Cloacimonetes	D_2__Cloacimonadia	D_3__MSBL2	D_4__uncultured bacterium	D_5__uncultured bacterium	D_6__uncultured bacterium	Unassigned	0	0	0	0	0	0	0	0	0	0	0	9.21e-06	1.22e-05	2.6e-05	1.7e-05
denovo4739716	D_0__Bacteria	D_1__Cloacimonetes	D_2__Cloacimonadia	D_3__MSBL2	D_4__uncultured bacterium	D_5__uncultured bacterium	D_6__uncultured bacterium	Unassigned	0	0	0	0	0	0	0	0	0	0	1.11e-05	0	0	0	0
denovo4740340	D_0__Bacteria	D_1__Cloacimonetes	D_2__Cloacimonadia	D_3__Cloacimonadales	D_4__NK-L14	D_5__uncultured bacterium	D_6__uncultured bacterium	Unassigned	0	0	0	0	0	0	1.13e-05	0	0	0	0	0	0	0	0
denovo4740372	D_0__Bacteria	D_1__Cloacimonetes	D_2__Cloacimonadia	D_3__MSBL2	D_4__uncultured bacterium	D_5__uncultured bacterium	D_6__uncultured bacterium	Unassigned	0	0	0	0	0	0	0	0	0	0	0	0	0	2.6e-05	8.51e-06
denovo474257	D_0__Bacteria	D_1__Cloacimonetes	D_2__Cloacimonadia	D_3__Cloacimonadales	D_4__MSBL8	D_5__uncultured bacterium	D_6__uncultured bacterium	Unassigned	0	0	0	0	0	0	0	0	0	0	0	0	0	0	0
denovo4747767	D_0__Bacteria	D_1__Cloacimonetes	D_2__Cloacimonadia	D_3__Cloacimonadales	D_4__MSBL8	D_5__uncultured bacterium	D_6__uncultured bacterium	Unassigned	0	0	0	0	0	0	0	0	0	0	1.11e-05	0	3.67e-05	0.000918051	0.00194962
denovo4748268	D_0__Bacteria	D_1__Cloacimonetes	D_2__Cloacimonadia	D_3__MSBL2	D_4__uncultured bacterium	D_5__uncultured bacterium	D_6__uncultured bacterium	Unassigned	0	0	0	0	0	0	0	0	0	0	0	0	0	3.46e-05	0
denovo4748517	D_0__Bacteria	D_1__Cloacimonetes	D_2__Cloacimonadia	D_3__Cloacimonadales	D_4__MSBL8	D_5__uncultured bacterium	D_6__uncultured bacterium	Unassigned	0	0	0	0	0	0	0	0	0	0	0	0	0	0	0
denovo4748521	D_0__Bacteria	D_1__Cloacimonetes	D_2__Cloacimonadia	D_3__MSBL2	Unassigned	Unassigned	Unassigned	Unassigned	0	0	0	0	0	0	0	0	0	0	0	0	0	0	0
denovo4748864	D_0__Bacteria	D_1__Cloacimonetes	D_2__Cloacimonadia	D_3__Cloacimonadales	D_4__MSBL8	D_5__uncultured bacterium	D_6__uncultured bacterium	Unassigned	0	0	0	0	0	0	0	0	0	0	0	0	0	8.66e-06	2.55e-05
denovo4751285	D_0__Bacteria	D_1__Cloacimonetes	D_2__Cloacimonadia	D_3__MSBL2	D_4__uncultured bacterium	D_5__uncultured bacterium	D_6__uncultured bacterium	Unassigned	0	0	0	0	0	0	0	0	0	8.46e-06	0	0	0	0	0
denovo4757963	D_0__Bacteria	D_1__Cloacimonetes	D_2__Cloacimonadia	D_3__MSBL2	D_4__uncultured bacterium	D_5__uncultured bacterium	D_6__uncultured bacterium	Unassigned	0	0	0	0	0	0	0	0	0	0	0	0	0	0	0
denovo4759907	D_0__Bacteria	D_1__Cloacimonetes	D_2__Cloacimonadia	D_3__MSBL2	Unassigned	Unassigned	Unassigned	Unassigned	0	0	0	0	0	0	0	0	0	0	0	0	0	8.66e-06	0
denovo4763628	D_0__Bacteria	D_1__Cloacimonetes	D_2__Cloacimonadia	D_3__Cloacimonadales	D_4__MSBL8	D_5__uncultured bacterium	D_6__uncultured bacterium	Unassigned	0	0	0	0	0	0	0	0	0	0	0	0	0	0	0
denovo4765057	D_0__Bacteria	D_1__Cloacimonetes	D_2__Cloacimonadia	D_3__Cloacimonadales	D_4__MSBL8	D_5__uncultured bacterium	D_6__uncultured bacterium	Unassigned	0	0	0	0	0	0	0	0	0	0	0	0	1.22e-05	0	0
denovo4774723	D_0__Bacteria	D_1__Cloacimonetes	D_2__Cloacimonadia	D_3__Cloacimonadales	D_4__MSBL8	D_5__uncultured bacterium	D_6__uncultured bacterium	Unassigned	0	0	0	0	0	0	0	0	0	0	0	0	0	0	8.51e-06
denovo4775830	D_0__Bacteria	D_1__Cloacimonetes	D_2__Cloacimonadia	D_3__MSBL2	D_4__uncultured bacterium	D_5__uncultured bacterium	D_6__uncultured bacterium	Unassigned	0	0	0	0	0	0	0	0	0	0	0	0	0	0	0
denovo4777233	D_0__Bacteria	D_1__Cloacimonetes	D_2__Cloacimonadia	D_3__MSBL2	Unassigned	Unassigned	Unassigned	Unassigned	0	0	0	0	0	0	0	0	0	0	0	0	0	0	0
denovo4781631	D_0__Bacteria	D_1__Cloacimonetes	D_2__Cloacimonadia	D_3__Cloacimonadales	D_4__MSBL8	D_5__uncultured bacterium	D_6__uncultured bacterium	Unassigned	0	0	0	0	0	0	0	0	0	0	0	0	0	8.66e-06	0
denovo4782261	D_0__Bacteria	D_1__Cloacimonetes	D_2__Cloacimonadia	D_3__Cloacimonadales	D_4__NK-L14	D_5__uncultured bacterium	D_6__uncultured bacterium	Unassigned	0	0	0	0	0	1.06e-05	1.13e-05	4.95e-05	3.68e-05	6.77e-05	4.43e-05	2.76e-05	1.22e-05	0	0
denovo4782279	D_0__Bacteria	D_1__Cloacimonetes	D_2__Cloacimonadia	D_3__MSBL2	D_4__uncultured bacterium	D_5__uncultured bacterium	D_6__uncultured bacterium	Unassigned	0	0	0	0	0	0	0	0	0	0	0	0	0	0	0
denovo4782359	D_0__Bacteria	D_1__Cloacimonetes	D_2__Cloacimonadia	D_3__Cloacimonadales	D_4__MSBL8	D_5__uncultured bacterium	D_6__uncultured bacterium	Unassigned	0	0	0	0	0	0	0	0	0	0	0	0	0	8.66e-06	0
denovo4785429	D_0__Bacteria	D_1__Cloacimonetes	D_2__Cloacimonadia	D_3__MSBL2	D_4__uncultured bacterium	D_5__uncultured bacterium	D_6__uncultured bacterium	Unassigned	0	0	0	0	0	0	0	0	0	0	0	0	0	0	8.51e-06
denovo4786571	D_0__Bacteria	D_1__Cloacimonetes	D_2__Cloacimonadia	D_3__Cloacimonadales	D_4__MSBL8	D_5__uncultured bacterium	D_6__uncultured bacterium	Unassigned	0	0	0	0	0	0	0	0	0	0	0	0	0	0	0
denovo4788073	D_0__Bacteria	D_1__Cloacimonetes	D_2__Cloacimonadia	D_3__MSBL2	D_4__uncultured bacterium	D_5__uncultured bacterium	D_6__uncultured bacterium	Unassigned	0	0	0	0	0	0	0	0	0	0	0	0	0	0	0
denovo4790268	D_0__Bacteria	D_1__Cloacimonetes	D_2__Cloacimonadia	D_3__MSBL2	D_4__uncultured bacterium	D_5__uncultured bacterium	D_6__uncultured bacterium	Unassigned	0	0	0	0	0	0	0	0	0	0	0	0	0	0	8.51e-06
denovo4791386	D_0__Bacteria	D_1__Cloacimonetes	D_2__Cloacimonadia	D_3__MSBL2	Unassigned	Unassigned	Unassigned	Unassigned	0	0	0	0	0	0	0	0	0	0	0	0	0	0	0
denovo4792145	D_0__Bacteria	D_1__Cloacimonetes	D_2__Cloacimonadia	D_3__Cloacimonadales	D_4__MSBL8	D_5__uncultured bacterium	D_6__uncultured bacterium	Unassigned	0	0	0	0	0	0	0	0	0	8.46e-06	0	0	0	6.93e-05	0.000136218
denovo4793377	D_0__Bacteria	D_1__Cloacimonetes	D_2__Cloacimonadia	D_3__Cloacimonadales	D_4__MSBL8	D_5__uncultured bacterium	D_6__uncultured bacterium	Unassigned	0	0	0	0	0	0	0	0	0	0	0	0	0	0	8.51e-06
denovo4794597	D_0__Bacteria	D_1__Cloacimonetes	D_2__Cloacimonadia	D_3__MSBL2	D_4__uncultured bacterium	D_5__uncultured bacterium	D_6__uncultured bacterium	Unassigned	0	0	0	0	0	0	0	0	0	0	0	0	0	0	0
denovo4796859	D_0__Bacteria	D_1__Cloacimonetes	D_2__Cloacimonadia	D_3__MSBL2	D_4__uncultured bacterium	D_5__uncultured bacterium	D_6__uncultured bacterium	Unassigned	0	0	0	0	0	0	0	0	0	0	0	0	0	8.66e-06	0
denovo4798348	D_0__Bacteria	D_1__Cloacimonetes	D_2__Cloacimonadia	D_3__MSBL2	D_4__uncultured bacterium	D_5__uncultured bacterium	D_6__uncultured bacterium	Unassigned	0	0	0	0	0	0	0	0	0	0	1.11e-05	0	0	0	1.7e-05
denovo4799056	D_0__Bacteria	D_1__Cloacimonetes	D_2__Cloacimonadia	D_3__MSBL2	D_4__uncultured bacterium	D_5__uncultured bacterium	D_6__uncultured bacterium	Unassigned	0	0	0	0	0	0	0	0	0	0	0	0	0	0	0
denovo4802325	D_0__Bacteria	D_1__Cloacimonetes	D_2__Cloacimonadia	D_3__MSBL2	Unassigned	Unassigned	Unassigned	Unassigned	0	0	0	0	0	0	0	0	0	0	0	0	1.22e-05	0	0
denovo4802734	D_0__Bacteria	D_1__Cloacimonetes	D_2__Cloacimonadia	D_3__MSBL2	D_4__uncultured bacterium	D_5__uncultured bacterium	D_6__uncultured bacterium	Unassigned	0	0	0	0	0	0	0	0	0	0	0	0	0	0	1.7e-05
denovo4803427	D_0__Bacteria	D_1__Cloacimonetes	D_2__Cloacimonadia	D_3__MSBL2	D_4__uncultured bacterium	D_5__uncultured bacterium	D_6__uncultured bacterium	Unassigned	0	0	0	0	0	0	0	0	0	0	0	0	0	0	8.51e-06
denovo4805494	D_0__Bacteria	D_1__Cloacimonetes	D_2__Cloacimonadia	D_3__MSBL2	D_4__uncultured bacterium	D_5__uncultured bacterium	D_6__uncultured bacterium	Unassigned	0	0	0	0	0	0	0	0	0	0	0	0	0	0	0
denovo4808583	D_0__Bacteria	D_1__Cloacimonetes	D_2__Cloacimonadia	D_3__MSBL2	D_4__uncultured bacterium	D_5__uncultured bacterium	D_6__uncultured bacterium	Unassigned	0	0	0	0	0	0	0	0	0	8.46e-06	0	0	0	8.66e-06	0
denovo4809640	D_0__Bacteria	D_1__Cloacimonetes	D_2__Cloacimonadia	D_3__MSBL2	D_4__uncultured bacterium	D_5__uncultured bacterium	D_6__uncultured bacterium	Unassigned	0	0	0	0	0	0	0	0	0	0	0	0	0	0	0
denovo4810174	D_0__Bacteria	D_1__Cloacimonetes	D_2__Cloacimonadia	D_3__Cloacimonadales	D_4__MSBL8	D_5__uncultured bacterium	D_6__uncultured bacterium	Unassigned	0	0	0	0	0	0	0	0	9.2e-06	0	0	0	0	0	0
denovo4811315	D_0__Bacteria	D_1__Cloacimonetes	D_2__Cloacimonadia	D_3__Cloacimonadales	D_4__MSBL8	D_5__uncultured bacterium	D_6__uncultured bacterium	Unassigned	0	0	0	0	0	0	0	0	0	0	0	0	1.22e-05	8.66e-06	8.51e-06
denovo4813241	D_0__Bacteria	D_1__Cloacimonetes	D_2__Cloacimonadia	D_3__MSBL2	D_4__uncultured bacterium	D_5__uncultured bacterium	D_6__uncultured bacterium	Unassigned	0	0	0	0	0	0	0	0	0	0	0	0	0	0	0
denovo4814221	D_0__Bacteria	D_1__Cloacimonetes	D_2__Cloacimonadia	D_3__Cloacimonadales	D_4__MSBL8	D_5__uncultured bacterium	D_6__uncultured bacterium	Unassigned	0	0	0	0	0	0	0	0	0	0	2.21e-05	0	0	0	0
denovo4817382	D_0__Bacteria	D_1__Cloacimonetes	D_2__Cloacimonadia	D_3__Cloacimonadales	D_4__NK-L14	D_5__uncultured bacterium	D_6__uncultured bacterium	Unassigned	0	0	0	0	0	1.06e-05	1.13e-05	4.95e-05	1.84e-05	7.61e-05	4.43e-05	0	1.22e-05	8.66e-06	0
denovo4818041	D_0__Bacteria	D_1__Cloacimonetes	D_2__Cloacimonadia	D_3__MSBL2	D_4__uncultured bacterium	D_5__uncultured bacterium	D_6__uncultured bacterium	Unassigned	0	0	0	0	0	0	0	0	0	0	0	0	0	0	0
denovo4818368	D_0__Bacteria	D_1__Cloacimonetes	D_2__Cloacimonadia	D_3__MSBL2	D_4__uncultured bacterium	D_5__uncultured bacterium	D_6__uncultured bacterium	Unassigned	0	0	0	0	0	0	0	0	0	0	0	0	0	0	0
denovo4820128	D_0__Bacteria	D_1__Cloacimonetes	D_2__Cloacimonadia	D_3__MSBL2	D_4__uncultured bacterium	D_5__uncultured bacterium	D_6__uncultured bacterium	Unassigned	0	0	0	0	0	0	0	0	0	0	0	9.21e-06	0	8.66e-06	1.7e-05
denovo4821860	D_0__Bacteria	D_1__Cloacimonetes	D_2__Cloacimonadia	D_3__MSBL2	D_4__uncultured bacterium	D_5__uncultured bacterium	D_6__uncultured bacterium	Unassigned	0	0	0	0	0	0	0	0	0	0	0	0	0	0	0
denovo4822044	D_0__Bacteria	D_1__Cloacimonetes	D_2__Cloacimonadia	D_3__Cloacimonadales	D_4__MSBL8	D_5__uncultured bacterium	D_6__uncultured bacterium	Unassigned	0	0	0	0	0	0	0	0	0	0	0	0	0	0	0
denovo4822392	D_0__Bacteria	D_1__Cloacimonetes	D_2__Cloacimonadia	D_3__MSBL2	D_4__uncultured bacterium	D_5__uncultured bacterium	D_6__uncultured bacterium	Unassigned	0	0	0	0	0	0	0	0	0	0	0	0	0	0	0
denovo4824121	D_0__Bacteria	D_1__Cloacimonetes	D_2__Cloacimonadia	D_3__Cloacimonadales	D_4__MSBL8	D_5__uncultured bacterium	D_6__uncultured bacterium	Unassigned	0	0	0	0	0	0	0	0	0	0	0	0	0	0	0
denovo4826595	D_0__Bacteria	D_1__Cloacimonetes	D_2__Cloacimonadia	D_3__Cloacimonadales	D_4__MSBL8	D_5__uncultured bacterium	D_6__uncultured bacterium	Unassigned	0	0	0	0	0	0	0	0	0	0	0	0	0	0	8.51e-06
denovo4827292	D_0__Bacteria	D_1__Cloacimonetes	D_2__Cloacimonadia	D_3__Cloacimonadales	D_4__MSBL8	D_5__uncultured bacterium	D_6__uncultured bacterium	Unassigned	0	0	0	0	0	0	0	0	0	0	0	0	0	0	0
denovo4828829	D_0__Bacteria	D_1__Cloacimonetes	D_2__Cloacimonadia	D_3__Cloacimonadales	D_4__MSBL8	D_5__uncultured bacterium	D_6__uncultured bacterium	Unassigned	0	0	0	0	0	0	0	0	0	0	0	0	0	0	0
denovo4831772	D_0__Bacteria	D_1__Cloacimonetes	D_2__Cloacimonadia	D_3__MSBL2	Unassigned	Unassigned	Unassigned	Unassigned	0	0	0	0	0	0	0	0	0	0	0	0	0	0	8.51e-06
denovo4835395	D_0__Bacteria	D_1__Cloacimonetes	D_2__Cloacimonadia	D_3__Cloacimonadales	D_4__MSBL8	D_5__uncultured bacterium	D_6__uncultured bacterium	Unassigned	0	0	0	0	0	0	0	0	0	0	0	0	0	0	0
denovo4836908	D_0__Bacteria	D_1__Cloacimonetes	D_2__Cloacimonadia	D_3__MSBL2	D_4__uncultured bacterium	D_5__uncultured bacterium	D_6__uncultured bacterium	Unassigned	0	0	0	0	0	0	0	0	0	0	0	1.84e-05	1.22e-05	6.06e-05	0.000161759
denovo4837041	D_0__Bacteria	D_1__Cloacimonetes	D_2__Cloacimonadia	D_3__MSBL2	Unassigned	Unassigned	Unassigned	Unassigned	0	0	0	0	0	0	0	0	0	8.46e-06	0	0	0	0	0
denovo4838745	D_0__Bacteria	D_1__Cloacimonetes	D_2__Cloacimonadia	D_3__Cloacimonadales	D_4__MSBL8	D_5__uncultured bacterium	D_6__uncultured bacterium	Unassigned	0	0	0	0	0	0	0	0	0	0	0	0	1.22e-05	2.6e-05	4.26e-05
denovo485110	D_0__Bacteria	D_1__Cloacimonetes	D_2__Cloacimonadia	D_3__Cloacimonadales	D_4__MSBL8	D_5__uncultured bacterium	D_6__uncultured bacterium	Unassigned	0	0	0	0	0	0	0	0	0	0	0	0	0	3.46e-05	9.36e-05
denovo485566	D_0__Bacteria	D_1__Cloacimonetes	D_2__Cloacimonadia	D_3__Cloacimonadales	D_4__MSBL8	D_5__uncultured bacterium	D_6__uncultured bacterium	Unassigned	0	0	0	0	0	0	0	0	0	0	0	0	0	0	0
denovo486559	D_0__Bacteria	D_1__Cloacimonetes	D_2__Cloacimonadia	D_3__MSBL2	D_4__uncultured bacterium	D_5__uncultured bacterium	D_6__uncultured bacterium	Unassigned	0	0	0	0	0	0	0	0	0	0	0	0	0	0	0
denovo4870811	D_0__Bacteria	D_1__Cloacimonetes	D_2__Cloacimonadia	D_3__MSBL2	D_4__uncultured bacterium	D_5__uncultured bacterium	D_6__uncultured bacterium	Unassigned	0	0	0	0	0	0	0	0	0	0	0	0	0	0	0
denovo4871558	D_0__Bacteria	D_1__Cloacimonetes	D_2__Cloacimonadia	D_3__MSBL2	D_4__uncultured bacterium	D_5__uncultured bacterium	D_6__uncultured bacterium	Unassigned	0	0	0	0	0	0	0	1.24e-05	9.2e-06	2.54e-05	2.21e-05	2.76e-05	1.22e-05	8.66e-06	5.11e-05
denovo4872625	D_0__Bacteria	D_1__Cloacimonetes	D_2__Cloacimonadia	D_3__MSBL2	D_4__uncultured bacterium	D_5__uncultured bacterium	D_6__uncultured bacterium	Unassigned	0	0	0	0	0	0	0	0	0	0	0	0	1.22e-05	3.46e-05	0.000110677
denovo4876016	D_0__Bacteria	D_1__Cloacimonetes	D_2__Cloacimonadia	D_3__MSBL2	D_4__uncultured bacterium	D_5__uncultured bacterium	D_6__uncultured bacterium	Unassigned	0	0	0	0	0	0	0	0	0	0	0	0	0	5.2e-05	8.51e-05
denovo4879515	D_0__Bacteria	D_1__Cloacimonetes	D_2__Cloacimonadia	D_3__MSBL2	D_4__uncultured bacterium	D_5__uncultured bacterium	D_6__uncultured bacterium	Unassigned	0	0	0	0	0	0	0	0	0	0	0	0	0	0	0
denovo4883084	D_0__Bacteria	D_1__Cloacimonetes	D_2__Cloacimonadia	D_3__MSBL2	D_4__uncultured bacterium	D_5__uncultured bacterium	D_6__uncultured bacterium	Unassigned	0	0	0	0	0	0	0	0	0	0	0	0	0	8.66e-06	0
denovo4884987	D_0__Bacteria	D_1__Cloacimonetes	D_2__Cloacimonadia	D_3__MSBL2	D_4__uncultured bacterium	D_5__uncultured bacterium	D_6__uncultured bacterium	Unassigned	0	0	0	0	0	0	0	0	0	0	0	0	0	0	8.51e-06
denovo4891643	D_0__Bacteria	D_1__Cloacimonetes	D_2__Cloacimonadia	D_3__Cloacimonadales	D_4__MSBL8	D_5__uncultured bacterium	D_6__uncultured bacterium	Unassigned	0	0	0	0	0	0	0	0	9.2e-06	8.46e-06	0	0	0	0	0
denovo4895419	D_0__Bacteria	D_1__Cloacimonetes	D_2__Cloacimonadia	D_3__MSBL2	D_4__uncultured bacterium	D_5__uncultured bacterium	D_6__uncultured bacterium	Unassigned	0	0	0	0	0	0	0	0	0	0	0	0	0	8.66e-06	0
denovo4895830	D_0__Bacteria	D_1__Cloacimonetes	D_2__Cloacimonadia	D_3__MSBL2	D_4__uncultured bacterium	D_5__uncultured bacterium	D_6__uncultured bacterium	Unassigned	0	0	0	0	0	0	0	0	0	0	0	0	0	0	8.51e-06
denovo4896524	D_0__Bacteria	D_1__Cloacimonetes	D_2__Cloacimonadia	D_3__MSBL2	D_4__uncultured bacterium	D_5__uncultured bacterium	D_6__uncultured bacterium	Unassigned	0	0	0	0	0	0	0	0	0	0	0	0	0	0	0
denovo4896924	D_0__Bacteria	D_1__Cloacimonetes	D_2__Cloacimonadia	D_3__MSBL2	D_4__uncultured bacterium	D_5__uncultured bacterium	D_6__uncultured bacterium	Unassigned	0	0	0	0	0	0	0	0	0	0	0	0	0	0	0
denovo4905728	D_0__Bacteria	D_1__Cloacimonetes	D_2__Cloacimonadia	D_3__Cloacimonadales	D_4__MSBL8	D_5__uncultured bacterium	D_6__uncultured bacterium	Unassigned	0	0	0	0	0	0	0	0	0	0	0	0	0	0	1.7e-05
denovo4907265	D_0__Bacteria	D_1__Cloacimonetes	D_2__Cloacimonadia	D_3__MSBL2	D_4__uncultured bacterium	D_5__uncultured bacterium	D_6__uncultured bacterium	Unassigned	0	0	0	0	0	0	0	0	0	0	0	0	0	0	0
denovo4908925	D_0__Bacteria	D_1__Cloacimonetes	D_2__Cloacimonadia	D_3__Cloacimonadales	D_4__MSBL8	D_5__uncultured bacterium	D_6__uncultured bacterium	Unassigned	0	0	0	0	1.27e-05	0	0	0	0	0	1.11e-05	0	0	8.66e-06	5.96e-05
denovo4909555	D_0__Bacteria	D_1__Cloacimonetes	D_2__Cloacimonadia	D_3__MSBL2	D_4__uncultured bacterium	D_5__uncultured bacterium	D_6__uncultured bacterium	Unassigned	0	0	0	0	0	0	0	0	0	0	0	0	0	0	0
denovo4909968	D_0__Bacteria	D_1__Cloacimonetes	D_2__Cloacimonadia	D_3__Cloacimonadales	D_4__MSBL8	D_5__uncultured bacterium	D_6__uncultured bacterium	Unassigned	0	0	0	0	0	0	0	0	0	0	0	0	0	0	8.51e-06
denovo4916148	D_0__Bacteria	D_1__Cloacimonetes	D_2__Cloacimonadia	D_3__MSBL2	D_4__uncultured bacterium	D_5__uncultured bacterium	D_6__uncultured bacterium	Unassigned	0	0	0	0	0	0	0	0	0	0	0	0	1.22e-05	8.66e-05	0.000332031
denovo4918088	D_0__Bacteria	D_1__Cloacimonetes	D_2__Cloacimonadia	D_3__MSBL2	D_4__uncultured bacterium	D_5__uncultured bacterium	D_6__uncultured bacterium	Unassigned	0	0	0	0	0	0	0	0	0	0	0	0	0	0	0
denovo4918963	D_0__Bacteria	D_1__Cloacimonetes	D_2__Cloacimonadia	D_3__MSBL2	D_4__uncultured bacterium	D_5__uncultured bacterium	D_6__uncultured bacterium	Unassigned	0	0	0	0	0	0	0	0	0	0	0	0	3.67e-05	8.66e-06	2.55e-05
denovo4921391	D_0__Bacteria	D_1__Cloacimonetes	D_2__Cloacimonadia	D_3__MSBL2	D_4__uncultured bacterium	D_5__uncultured bacterium	D_6__uncultured bacterium	Unassigned	0	0	0	0	0	0	2.27e-05	0	0	1.69e-05	7.75e-05	0.000147398	0.000794407	0.00187075	0.00228165
denovo4922074	D_0__Bacteria	D_1__Cloacimonetes	D_2__Cloacimonadia	D_3__MSBL2	D_4__uncultured bacterium	D_5__uncultured bacterium	D_6__uncultured bacterium	Unassigned	0	0	0	0	0	0	0	0	0	0	0	0	1.22e-05	4.33e-05	5.96e-05
denovo4923004	D_0__Bacteria	D_1__Cloacimonetes	D_2__Cloacimonadia	D_3__Cloacimonadales	D_4__MSBL8	D_5__uncultured bacterium	D_6__uncultured bacterium	Unassigned	0	0	0	0	0	0	0	0	0	0	0	0	0	0	0
denovo4923578	D_0__Bacteria	D_1__Cloacimonetes	D_2__Cloacimonadia	D_3__MSBL2	D_4__uncultured bacterium	D_5__uncultured bacterium	D_6__uncultured bacterium	Unassigned	0	0	0	0	0	0	0	0	0	0	0	0	0	0	0
denovo4924904	D_0__Bacteria	D_1__Cloacimonetes	D_2__Cloacimonadia	D_3__Cloacimonadales	D_4__NK-L14	D_5__uncultured bacterium	D_6__uncultured bacterium	Unassigned	0	0	0	0	0	0	0	0	0	0	0	0	0	0	0
denovo4924958	D_0__Bacteria	D_1__Cloacimonetes	D_2__Cloacimonadia	D_3__Cloacimonadales	D_4__NK-L14	D_5__uncultured bacterium	D_6__uncultured bacterium	Unassigned	0	0	0	0	0	0	2.27e-05	3.71e-05	9.2e-06	4.23e-05	2.21e-05	1.84e-05	0	0	0
denovo4933415	D_0__Bacteria	D_1__Cloacimonetes	D_2__Cloacimonadia	D_3__MSBL2	D_4__uncultured bacterium	D_5__uncultured bacterium	D_6__uncultured bacterium	Unassigned	0	0	0	0	0	0	0	0	0	0	0	0	0	0	1.7e-05
denovo4933447	D_0__Bacteria	D_1__Cloacimonetes	D_2__Cloacimonadia	D_3__MSBL2	D_4__uncultured bacterium	D_5__uncultured bacterium	D_6__uncultured bacterium	Unassigned	0	1.19e-05	0	0	0	0	0	1.24e-05	2.76e-05	3.38e-05	6.64e-05	0.000267158	0.000879959	0.00218254	0.00281801
denovo4933488	D_0__Bacteria	D_1__Cloacimonetes	D_2__Cloacimonadia	D_3__MSBL2	D_4__uncultured bacterium	D_5__uncultured bacterium	D_6__uncultured bacterium	Unassigned	0	0	0	0	0	0	0	0	0	0	0	0	0	8.66e-06	0
denovo4934370	D_0__Bacteria	D_1__Cloacimonetes	D_2__Cloacimonadia	D_3__MSBL2	D_4__uncultured bacterium	D_5__uncultured bacterium	D_6__uncultured bacterium	Unassigned	0	0	0	0	0	0	0	0	0	0	0	0	0	0	0
denovo4935471	D_0__Bacteria	D_1__Cloacimonetes	D_2__Cloacimonadia	D_3__MSBL2	D_4__uncultured bacterium	D_5__uncultured bacterium	D_6__uncultured bacterium	Unassigned	0	0	0	0	0	0	0	0	0	0	0	0	0	0	0
denovo4935683	D_0__Bacteria	D_1__Cloacimonetes	D_2__Cloacimonadia	D_3__MSBL2	D_4__uncultured bacterium	D_5__uncultured bacterium	D_6__uncultured bacterium	Unassigned	0	0	0	0	0	0	0	0	0	0	0	0	0	0	8.51e-06
denovo4937708	D_0__Bacteria	D_1__Cloacimonetes	D_2__Cloacimonadia	D_3__MSBL2	D_4__uncultured bacterium	D_5__uncultured bacterium	D_6__uncultured bacterium	Unassigned	0	0	0	0	0	0	0	0	0	0	0	0	0	0	0
denovo4940795	D_0__Bacteria	D_1__Cloacimonetes	D_2__Cloacimonadia	D_3__MSBL2	D_4__uncultured bacterium	D_5__uncultured bacterium	D_6__uncultured bacterium	Unassigned	0	0	0	0	0	0	0	0	0	0	0	0	6.11e-05	4.33e-05	0.000119191
denovo4941268	D_0__Bacteria	D_1__Cloacimonetes	D_2__Cloacimonadia	D_3__MSBL2	D_4__uncultured bacterium	D_5__uncultured bacterium	D_6__uncultured bacterium	Unassigned	0	0	0	0	0	0	0	0	0	0	0	0	0	8.66e-06	0
denovo4945491	D_0__Bacteria	D_1__Cloacimonetes	D_2__Cloacimonadia	D_3__Cloacimonadales	D_4__MSBL8	D_5__uncultured bacterium	D_6__uncultured bacterium	Unassigned	0	0	0	0	0	0	0	0	0	0	0	0	0	0	0
denovo4946518	D_0__Bacteria	D_1__Cloacimonetes	D_2__Cloacimonadia	D_3__MSBL2	D_4__uncultured bacterium	D_5__uncultured bacterium	D_6__uncultured bacterium	Unassigned	0	0	0	0	0	0	0	0	0	0	0	0	0	0	0
denovo4947900	D_0__Bacteria	D_1__Cloacimonetes	D_2__Cloacimonadia	D_3__MSBL2	D_4__uncultured bacterium	D_5__uncultured bacterium	D_6__uncultured bacterium	Unassigned	0	0	0	0	0	0	0	0	0	0	0	0	0	0	8.51e-06
denovo4948379	D_0__Bacteria	D_1__Cloacimonetes	D_2__Cloacimonadia	D_3__MSBL2	D_4__uncultured bacterium	D_5__uncultured bacterium	D_6__uncultured bacterium	Unassigned	0	0	0	0	0	0	0	0	0	0	0	0	0	8.66e-06	1.7e-05
denovo4948723	D_0__Bacteria	D_1__Cloacimonetes	D_2__Cloacimonadia	D_3__MSBL2	D_4__uncultured bacterium	D_5__uncultured bacterium	D_6__uncultured bacterium	Unassigned	0	0	0	0	0	0	0	0	0	0	0	0	0	0	0
denovo4954086	D_0__Bacteria	D_1__Cloacimonetes	D_2__Cloacimonadia	D_3__MSBL2	Unassigned	Unassigned	Unassigned	Unassigned	0	0	0	0	0	0	0	0	0	0	0	9.21e-06	1.22e-05	1.73e-05	0
denovo4954168	D_0__Bacteria	D_1__Cloacimonetes	D_2__Cloacimonadia	D_3__MSBL2	D_4__uncultured bacterium	D_5__uncultured bacterium	D_6__uncultured bacterium	Unassigned	0	0	0	0	0	0	0	0	0	0	0	0	0	0	0
denovo4954843	D_0__Bacteria	D_1__Cloacimonetes	D_2__Cloacimonadia	D_3__Cloacimonadales	D_4__MSBL8	D_5__uncultured bacterium	D_6__uncultured bacterium	Unassigned	0	0	0	0	0	0	0	0	0	0	0	0	0	0	0
denovo4957572	D_0__Bacteria	D_1__Cloacimonetes	D_2__Cloacimonadia	D_3__MSBL2	D_4__uncultured bacterium	D_5__uncultured bacterium	D_6__uncultured bacterium	Unassigned	0	0	0	0	0	0	0	0	0	0	0	9.21e-06	0	0	0
denovo4957661	D_0__Bacteria	D_1__Cloacimonetes	D_2__Cloacimonadia	D_3__MSBL2	D_4__uncultured bacterium	D_5__uncultured bacterium	D_6__uncultured bacterium	Unassigned	0	0	0	0	0	0	0	0	0	0	0	0	0	0	0
denovo4959568	D_0__Bacteria	D_1__Cloacimonetes	D_2__Cloacimonadia	D_3__Cloacimonadales	D_4__MSBL8	D_5__uncultured bacterium	D_6__uncultured bacterium	Unassigned	0	0	0	0	0	0	0	0	0	0	0	0	0	0	8.51e-06
denovo4964188	D_0__Bacteria	D_1__Cloacimonetes	D_2__Cloacimonadia	D_3__Cloacimonadales	D_4__MSBL8	D_5__uncultured bacterium	D_6__uncultured bacterium	Unassigned	0	0	0	0	0	0	0	0	0	0	0	0	0	4.33e-05	7.66e-05
denovo4964338	D_0__Bacteria	D_1__Cloacimonetes	D_2__Cloacimonadia	D_3__MSBL2	D_4__uncultured bacterium	D_5__uncultured bacterium	D_6__uncultured bacterium	Unassigned	0	0	0	0	0	0	0	0	0	0	0	0	0	0	1.7e-05
denovo4964617	D_0__Bacteria	D_1__Cloacimonetes	D_2__Cloacimonadia	D_3__Cloacimonadales	D_4__MSBL8	D_5__uncultured bacterium	D_6__uncultured bacterium	Unassigned	0	0	0	0	0	0	0	0	0	0	0	9.21e-06	0	6.93e-05	0.000204327
denovo4965501	D_0__Bacteria	D_1__Cloacimonetes	D_2__Cloacimonadia	D_3__Cloacimonadales	D_4__MSBL8	D_5__uncultured bacterium	D_6__uncultured bacterium	Unassigned	0	0	0	0	0	0	1.13e-05	0	9.2e-06	0	0	0	0	0	0
denovo4966741	D_0__Bacteria	D_1__Cloacimonetes	D_2__Cloacimonadia	D_3__MSBL2	D_4__uncultured bacterium	D_5__uncultured bacterium	D_6__uncultured bacterium	Unassigned	0	0	0	0	0	0	0	0	0	0	0	0	0	8.66e-06	0
denovo4967322	D_0__Bacteria	D_1__Cloacimonetes	D_2__Cloacimonadia	D_3__Cloacimonadales	D_4__MSBL8	D_5__uncultured bacterium	D_6__uncultured bacterium	Unassigned	0	0	0	0	0	0	0	0	0	0	0	0	0	0	0
denovo496798	D_0__Bacteria	D_1__Cloacimonetes	D_2__Cloacimonadia	D_3__MSBL2	D_4__uncultured bacterium	D_5__uncultured bacterium	D_6__uncultured bacterium	Unassigned	0	0	0	0	0	0	0	0	0	0	0	0	0	0	0
denovo4969133	D_0__Bacteria	D_1__Cloacimonetes	D_2__Cloacimonadia	D_3__MSBL2	D_4__uncultured bacterium	D_5__uncultured bacterium	D_6__uncultured bacterium	Unassigned	0	0	0	0	0	0	0	0	0	0	0	0	0	0	0
denovo4972641	D_0__Bacteria	D_1__Cloacimonetes	D_2__Cloacimonadia	D_3__MSBL2	D_4__uncultured bacterium	D_5__uncultured bacterium	D_6__uncultured bacterium	Unassigned	0	0	0	0	0	0	0	0	0	0	0	0	0	0	0
denovo4972885	D_0__Bacteria	D_1__Cloacimonetes	D_2__Cloacimonadia	D_3__MSBL2	D_4__uncultured bacterium	D_5__uncultured bacterium	D_6__uncultured bacterium	Unassigned	0	0	0	0	0	0	0	0	0	0	0	0	1.22e-05	8.66e-06	8.51e-06
denovo4974329	D_0__Bacteria	D_1__Cloacimonetes	D_2__Cloacimonadia	D_3__Cloacimonadales	D_4__MSBL8	D_5__uncultured bacterium	D_6__uncultured bacterium	Unassigned	0	0	0	0	0	0	0	0	0	0	0	0	0	0	8.51e-06
denovo4975424	D_0__Bacteria	D_1__Cloacimonetes	D_2__Cloacimonadia	D_3__MSBL2	D_4__uncultured bacterium	D_5__uncultured bacterium	D_6__uncultured bacterium	Unassigned	0	0	0	0	0	0	0	0	0	0	0	0	0	0	0
denovo4977357	D_0__Bacteria	D_1__Cloacimonetes	D_2__Cloacimonadia	D_3__MSBL2	D_4__uncultured bacterium	D_5__uncultured bacterium	D_6__uncultured bacterium	Unassigned	0	0	0	0	0	0	0	0	0	0	0	0	1.22e-05	8.66e-06	1.7e-05
denovo4978486	D_0__Bacteria	D_1__Cloacimonetes	D_2__Cloacimonadia	D_3__MSBL2	Unassigned	Unassigned	Unassigned	Unassigned	0	0	0	0	0	0	0	0	0	0	0	0	0	0	0
denovo4978743	D_0__Bacteria	D_1__Cloacimonetes	D_2__Cloacimonadia	D_3__MSBL2	D_4__uncultured bacterium	D_5__uncultured bacterium	D_6__uncultured bacterium	Unassigned	0	0	0	0	0	0	0	0	0	0	0	0	0	0	8.51e-06
denovo4980873	D_0__Bacteria	D_1__Cloacimonetes	D_2__Cloacimonadia	D_3__MSBL2	D_4__uncultured bacterium	D_5__uncultured bacterium	D_6__uncultured bacterium	Unassigned	0	0	0	0	0	1.06e-05	0	0	0	8.46e-06	0	0	0	0	0
denovo4985234	D_0__Bacteria	D_1__Cloacimonetes	D_2__Cloacimonadia	D_3__Cloacimonadales	D_4__MSBL8	D_5__uncultured bacterium	D_6__uncultured bacterium	Unassigned	0	0	0	0	0	0	0	0	0	0	0	0	0	4.33e-05	6.81e-05
denovo4987498	D_0__Bacteria	D_1__Cloacimonetes	D_2__Cloacimonadia	D_3__MSBL2	D_4__uncultured bacterium	D_5__uncultured bacterium	D_6__uncultured bacterium	Unassigned	0	0	0	0	0	0	0	0	0	0	0	0	0	0	0
denovo499862	D_0__Bacteria	D_1__Cloacimonetes	D_2__Cloacimonadia	D_3__Cloacimonadales	D_4__MSBL8	D_5__uncultured bacterium	D_6__uncultured bacterium	Unassigned	0	0	0	0	0	0	3.4e-05	2.47e-05	3.68e-05	1.69e-05	1.11e-05	5.53e-05	1.22e-05	0	8.51e-06
denovo501822	D_0__Bacteria	D_1__Cloacimonetes	D_2__Cloacimonadia	D_3__MSBL2	D_4__uncultured bacterium	D_5__uncultured bacterium	D_6__uncultured bacterium	Unassigned	0	0	0	0	0	0	0	0	0	0	0	0	0	0	0
denovo5030654	D_0__Bacteria	D_1__Cloacimonetes	D_2__Cloacimonadia	D_3__MSBL2	Unassigned	Unassigned	Unassigned	Unassigned	0	0	0	0	0	0	0	0	0	0	0	0	0	0	0
denovo5030786	D_0__Bacteria	D_1__Cloacimonetes	D_2__Cloacimonadia	D_3__Cloacimonadales	D_4__MSBL8	D_5__uncultured bacterium	D_6__uncultured bacterium	Unassigned	0	0	0	0	0	0	0	0	0	0	2.21e-05	0	0	0	0
denovo5030903	D_0__Bacteria	D_1__Cloacimonetes	D_2__Cloacimonadia	D_3__Cloacimonadales	D_4__MSBL8	D_5__uncultured bacterium	D_6__uncultured bacterium	Unassigned	0	0	0	0	0	0	0	0	0	0	0	0	0	0	0
denovo5034983	D_0__Bacteria	D_1__Cloacimonetes	D_2__Cloacimonadia	D_3__Cloacimonadales	D_4__MSBL8	D_5__uncultured bacterium	D_6__uncultured bacterium	Unassigned	0	1.19e-05	0	0	0	0	0	0	0	0	0	0	0	0	8.51e-06
denovo5038474	D_0__Bacteria	D_1__Cloacimonetes	D_2__Cloacimonadia	D_3__MSBL2	D_4__uncultured bacterium	D_5__uncultured bacterium	D_6__uncultured bacterium	Unassigned	0	0	0	0	0	0	0	0	0	0	0	0	0	8.66e-06	0
denovo503996	D_0__Bacteria	D_1__Cloacimonetes	D_2__Cloacimonadia	D_3__Cloacimonadales	D_4__MSBL8	D_5__uncultured bacterium	D_6__uncultured bacterium	Unassigned	0	0	0	0	0	0	0	0	0	0	0	0	0	0	8.51e-06
denovo504193	D_0__Bacteria	D_1__Cloacimonetes	D_2__Cloacimonadia	D_3__Cloacimonadales	D_4__MSBL8	D_5__uncultured bacterium	D_6__uncultured bacterium	Unassigned	0	0	0	0	0	0	0	0	0	1.69e-05	0	0	0	0	0
denovo5042053	D_0__Bacteria	D_1__Cloacimonetes	D_2__Cloacimonadia	D_3__Cloacimonadales	D_4__MSBL8	D_5__uncultured bacterium	D_6__uncultured bacterium	Unassigned	0	0	0	0	0	0	0	0	0	0	0	0	0	4.33e-05	7.66e-05
denovo5044591	D_0__Bacteria	D_1__Cloacimonetes	D_2__Cloacimonadia	D_3__MSBL2	D_4__uncultured bacterium	D_5__uncultured bacterium	D_6__uncultured bacterium	Unassigned	0	0	0	0	0	0	0	0	0	0	0	0	0	0	0
denovo5045290	D_0__Bacteria	D_1__Cloacimonetes	D_2__Cloacimonadia	D_3__MSBL2	D_4__uncultured bacterium	D_5__uncultured bacterium	D_6__uncultured bacterium	Unassigned	0	0	0	0	0	0	0	0	0	0	0	0	0	0	0
denovo5045332	D_0__Bacteria	D_1__Cloacimonetes	D_2__Cloacimonadia	D_3__MSBL2	D_4__uncultured bacterium	D_5__uncultured bacterium	D_6__uncultured bacterium	Unassigned	0	0	0	0	0	0	0	0	0	0	0	0	0	0	0
denovo5045359	D_0__Bacteria	D_1__Cloacimonetes	D_2__Cloacimonadia	D_3__MSBL2	D_4__uncultured bacterium	D_5__uncultured bacterium	D_6__uncultured bacterium	Unassigned	0	0	0	0	0	0	0	0	0	8.46e-06	1.11e-05	9.21e-06	3.67e-05	0.000147235	0.000187299
denovo5048838	D_0__Bacteria	D_1__Cloacimonetes	D_2__Cloacimonadia	D_3__MSBL2	D_4__Cloacimonetes bacterium SCGC AAA252-N14	D_5__Cloacimonetes bacterium SCGC AAA252-N14	D_6__Cloacimonetes bacterium SCGC AAA252-N14	Unassigned	0	0	0	0	0	0	0	0	0	0	0	0	0	0	0
denovo5053435	D_0__Bacteria	D_1__Cloacimonetes	D_2__Cloacimonadia	D_3__MSBL2	D_4__uncultured bacterium	D_5__uncultured bacterium	D_6__uncultured bacterium	Unassigned	0	0	0	0	0	0	0	0	0	0	0	0	0	0	1.7e-05
denovo505421	D_0__Bacteria	D_1__Cloacimonetes	D_2__Cloacimonadia	D_3__MSBL2	D_4__uncultured bacterium	D_5__uncultured bacterium	D_6__uncultured bacterium	Unassigned	0	0	0	0	0	0	0	0	0	0	0	0	1.22e-05	0	0
denovo5055046	D_0__Bacteria	D_1__Cloacimonetes	D_2__Cloacimonadia	D_3__MSBL2	D_4__uncultured bacterium	D_5__uncultured bacterium	D_6__uncultured bacterium	Unassigned	0	0	0	0	0	0	0	0	0	0	0	0	0	0	8.51e-06
denovo5055516	D_0__Bacteria	D_1__Cloacimonetes	D_2__Cloacimonadia	D_3__MSBL2	D_4__uncultured bacterium	D_5__uncultured bacterium	D_6__uncultured bacterium	Unassigned	0	0	0	0	0	0	0	0	0	0	0	0	0	0	8.51e-06
denovo5055695	D_0__Bacteria	D_1__Cloacimonetes	D_2__Cloacimonadia	D_3__Cloacimonadales	D_4__MSBL8	D_5__uncultured bacterium	D_6__uncultured bacterium	Unassigned	0	0	0	0	0	0	0	0	0	0	0	0	0	0	0
denovo5056020	D_0__Bacteria	D_1__Cloacimonetes	D_2__Cloacimonadia	D_3__MSBL2	D_4__uncultured bacterium	D_5__uncultured bacterium	D_6__uncultured bacterium	Unassigned	0	0	0	0	0	0	0	1.24e-05	0	0	0	0	0	0	0
denovo5056409	D_0__Bacteria	D_1__Cloacimonetes	D_2__Cloacimonadia	D_3__MSBL2	D_4__uncultured bacterium	D_5__uncultured bacterium	D_6__uncultured bacterium	Unassigned	0	0	0	0	0	0	0	0	0	0	0	0	0	0	0
denovo5059004	D_0__Bacteria	D_1__Cloacimonetes	D_2__Cloacimonadia	D_3__MSBL2	D_4__uncultured bacterium	D_5__uncultured bacterium	D_6__uncultured bacterium	Unassigned	0	0	0	0	0	0	0	0	0	0	0	0	0	0	8.51e-06
denovo5059702	D_0__Bacteria	D_1__Cloacimonetes	D_2__Cloacimonadia	D_3__MSBL2	D_4__uncultured bacterium	D_5__uncultured bacterium	D_6__uncultured bacterium	Unassigned	0	0	0	0	0	0	0	0	0	0	0	0	1.22e-05	1.73e-05	8.51e-06
denovo5060477	D_0__Bacteria	D_1__Cloacimonetes	D_2__Cloacimonadia	D_3__Cloacimonadales	D_4__MSBL8	D_5__uncultured bacterium	D_6__uncultured bacterium	Unassigned	0	0	0	0	0	0	0	0	0	0	0	0	0	0	0
denovo5060764	D_0__Bacteria	D_1__Cloacimonetes	D_2__Cloacimonadia	D_3__MSBL2	D_4__uncultured bacterium	D_5__uncultured bacterium	D_6__uncultured bacterium	Unassigned	0	0	0	0	0	0	0	0	0	0	0	0	0	0	0
denovo5063319	D_0__Bacteria	D_1__Cloacimonetes	D_2__Cloacimonadia	D_3__Cloacimonadales	D_4__NK-L14	D_5__uncultured bacterium	D_6__uncultured bacterium	Unassigned	0	0	0	0	0	0	0	0	1.84e-05	8.46e-06	0	0	0	0	0
denovo5065101	D_0__Bacteria	D_1__Cloacimonetes	D_2__Cloacimonadia	D_3__MSBL2	D_4__uncultured bacterium	D_5__uncultured bacterium	D_6__uncultured bacterium	Unassigned	0	0	0	0	0	0	0	0	0	0	0	0	0	0	0
denovo5069477	D_0__Bacteria	D_1__Cloacimonetes	D_2__Cloacimonadia	D_3__MSBL2	D_4__uncultured bacterium	D_5__uncultured bacterium	D_6__uncultured bacterium	Unassigned	0	0	0	0	0	0	0	0	0	0	0	0	0	0	0
denovo5071754	D_0__Bacteria	D_1__Cloacimonetes	D_2__Cloacimonadia	D_3__MSBL2	D_4__uncultured bacterium	D_5__uncultured bacterium	D_6__uncultured bacterium	Unassigned	0	0	0	0	0	0	0	0	0	0	0	0	0	8.66e-06	8.51e-06
denovo5072287	D_0__Bacteria	D_1__Cloacimonetes	D_2__Cloacimonadia	D_3__MSBL2	D_4__uncultured bacterium	D_5__uncultured bacterium	D_6__uncultured bacterium	Unassigned	0	0	0	0	0	0	0	0	0	0	0	0	0	0	0
denovo5073723	D_0__Bacteria	D_1__Cloacimonetes	D_2__Cloacimonadia	D_3__MSBL2	D_4__uncultured bacterium	D_5__uncultured bacterium	D_6__uncultured bacterium	Unassigned	0	0	0	0	0	0	0	0	0	0	0	0	0	0	0
denovo5078015	D_0__Bacteria	D_1__Cloacimonetes	D_2__Cloacimonadia	D_3__Cloacimonadales	D_4__MSBL8	D_5__uncultured bacterium	D_6__uncultured bacterium	Unassigned	0	0	0	0	0	0	0	0	9.2e-06	0	0	0	0	0	0
denovo5078082	D_0__Bacteria	D_1__Cloacimonetes	D_2__Cloacimonadia	D_3__Cloacimonadales	D_4__MSBL8	D_5__uncultured bacterium	D_6__uncultured bacterium	Unassigned	0	0	0	0	0	0	0	0	0	0	0	0	0	0	0
denovo5083948	D_0__Bacteria	D_1__Cloacimonetes	D_2__Cloacimonadia	D_3__MSBL2	D_4__Cloacimonetes bacterium SCGC AAA252-N14	D_5__Cloacimonetes bacterium SCGC AAA252-N14	D_6__Cloacimonetes bacterium SCGC AAA252-N14	Unassigned	0	0	0	0	0	0	0	0	0	0	0	9.21e-06	0	0	0
denovo5086166	D_0__Bacteria	D_1__Cloacimonetes	D_2__Cloacimonadia	D_3__MSBL2	D_4__uncultured bacterium	D_5__uncultured bacterium	D_6__uncultured bacterium	Unassigned	0	0	0	0	0	0	0	0	0	0	0	0	0	0	0
denovo5086273	D_0__Bacteria	D_1__Cloacimonetes	D_2__Cloacimonadia	D_3__MSBL2	D_4__uncultured bacterium	D_5__uncultured bacterium	D_6__uncultured bacterium	Unassigned	0	0	0	0	0	0	0	0	0	0	0	0	0	8.66e-06	1.7e-05
denovo5090119	D_0__Bacteria	D_1__Cloacimonetes	D_2__Cloacimonadia	D_3__Cloacimonadales	D_4__MSBL8	D_5__uncultured bacterium	D_6__uncultured bacterium	Unassigned	0	0	0	0	0	0	0	0	0	0	0	0	0	0	0
denovo509455	D_0__Bacteria	D_1__Cloacimonetes	D_2__Cloacimonadia	D_3__MSBL2	D_4__uncultured bacterium	D_5__uncultured bacterium	D_6__uncultured bacterium	Unassigned	0	0	0	0	0	0	0	0	0	0	0	0	0	0	8.51e-06
denovo509848	D_0__Bacteria	D_1__Cloacimonetes	D_2__Cloacimonadia	D_3__MSBL2	D_4__uncultured bacterium	D_5__uncultured bacterium	D_6__uncultured bacterium	Unassigned	0	0	0	0	0	0	0	0	0	0	0	0	0	8.66e-06	8.51e-06
denovo5100084	D_0__Bacteria	D_1__Cloacimonetes	D_2__Cloacimonadia	D_3__Cloacimonadales	D_4__MSBL8	D_5__uncultured bacterium	D_6__uncultured bacterium	Unassigned	0	0	0	0	0	0	0	0	0	0	0	9.21e-06	0	0	0
denovo5100356	D_0__Bacteria	D_1__Cloacimonetes	D_2__Cloacimonadia	D_3__MSBL2	Unassigned	Unassigned	Unassigned	Unassigned	0	0	0	0	0	0	0	0	0	0	0	0	0	0	0
denovo5100739	D_0__Bacteria	D_1__Cloacimonetes	D_2__Cloacimonadia	D_3__Cloacimonadales	D_4__MSBL8	D_5__uncultured bacterium	D_6__uncultured bacterium	Unassigned	0	0	0	0	0	0	0	0	0	0	0	0	0	0	0
denovo5101949	D_0__Bacteria	D_1__Cloacimonetes	D_2__Cloacimonadia	D_3__MSBL2	D_4__uncultured bacterium	D_5__uncultured bacterium	D_6__uncultured bacterium	Unassigned	0	0	0	0	0	0	0	0	0	0	0	0	0	0	8.51e-06
denovo5108202	D_0__Bacteria	D_1__Cloacimonetes	D_2__Cloacimonadia	D_3__Cloacimonadales	D_4__MSBL8	D_5__uncultured bacterium	D_6__uncultured bacterium	Unassigned	0	0	0	0	0	0	0	0	0	0	0	0	0	0.000112591	0.000323517
denovo5114577	D_0__Bacteria	D_1__Cloacimonetes	D_2__Cloacimonadia	D_3__Cloacimonadales	D_4__MSBL8	D_5__uncultured bacterium	D_6__uncultured bacterium	Unassigned	0	0	0	0	0	0	0	0	9.2e-06	3.38e-05	3.32e-05	9.21e-06	0	0	0
denovo5115892	D_0__Bacteria	D_1__Cloacimonetes	D_2__Cloacimonadia	D_3__MSBL2	D_4__uncultured bacterium	D_5__uncultured bacterium	D_6__uncultured bacterium	Unassigned	0	0	0	0	0	0	0	0	0	0	0	0	0	0	0
denovo5118366	D_0__Bacteria	D_1__Cloacimonetes	D_2__Cloacimonadia	D_3__MSBL2	D_4__uncultured bacterium	D_5__uncultured bacterium	D_6__uncultured bacterium	Unassigned	0	0	0	0	0	0	0	0	0	0	0	0	0	0	0
denovo5118445	D_0__Bacteria	D_1__Cloacimonetes	D_2__Cloacimonadia	D_3__Cloacimonadales	D_4__MSBL8	D_5__uncultured bacterium	D_6__uncultured bacterium	Unassigned	0	0	0	0	0	0	0	0	0	0	0	0	0	0	8.51e-06
denovo5121610	D_0__Bacteria	D_1__Cloacimonetes	D_2__Cloacimonadia	D_3__MSBL2	D_4__uncultured bacterium	D_5__uncultured bacterium	D_6__uncultured bacterium	Unassigned	0	0	0	0	0	0	0	0	0	0	0	0	0	0	0
denovo5122040	D_0__Bacteria	D_1__Cloacimonetes	D_2__Cloacimonadia	D_3__MSBL2	D_4__uncultured bacterium	D_5__uncultured bacterium	D_6__uncultured bacterium	Unassigned	0	0	0	0	0	0	0	0	0	0	1.11e-05	0	0	3.46e-05	5.96e-05
denovo5123649	D_0__Bacteria	D_1__Cloacimonetes	D_2__Cloacimonadia	D_3__Cloacimonadales	D_4__MSBL8	D_5__uncultured bacterium	D_6__uncultured bacterium	Unassigned	0	0	0	0	0	0	0	0	0	0	0	0	0	8.66e-06	1.7e-05
denovo5124133	D_0__Bacteria	D_1__Cloacimonetes	D_2__Cloacimonadia	D_3__MSBL2	D_4__uncultured bacterium	D_5__uncultured bacterium	D_6__uncultured bacterium	Unassigned	0	0	0	0	0	0	0	0	0	8.46e-06	0	1.84e-05	3.67e-05	6.93e-05	0.000119191
denovo5126724	D_0__Bacteria	D_1__Cloacimonetes	D_2__Cloacimonadia	D_3__MSBL2	D_4__uncultured bacterium	D_5__uncultured bacterium	D_6__uncultured bacterium	Unassigned	0	0	0	0	0	0	0	0	0	0	0	0	0	0	8.51e-06
denovo5132210	D_0__Bacteria	D_1__Cloacimonetes	D_2__Cloacimonadia	D_3__Cloacimonadales	D_4__MSBL8	D_5__uncultured bacterium	D_6__uncultured bacterium	Unassigned	0	0	0	0	0	0	0	0	0	0	0	0	0	3.46e-05	6.81e-05
denovo5132349	D_0__Bacteria	D_1__Cloacimonetes	D_2__Cloacimonadia	D_3__MSBL2	D_4__uncultured bacterium	D_5__uncultured bacterium	D_6__uncultured bacterium	Unassigned	0	0	0	0	0	0	0	0	0	0	0	0	0	0	1.7e-05
denovo5134692	D_0__Bacteria	D_1__Cloacimonetes	D_2__Cloacimonadia	D_3__MSBL2	D_4__uncultured bacterium	D_5__uncultured bacterium	D_6__uncultured bacterium	Unassigned	0	0	0	0	0	0	0	0	0	0	1.11e-05	0	2.44e-05	4.33e-05	5.11e-05
denovo5135211	D_0__Bacteria	D_1__Cloacimonetes	D_2__Cloacimonadia	D_3__MSBL2	D_4__Cloacimonetes bacterium SCGC AAA252-N14	D_5__Cloacimonetes bacterium SCGC AAA252-N14	D_6__Cloacimonetes bacterium SCGC AAA252-N14	Unassigned	0	0	0	0	0	0	0	0	0	0	0	0	0	8.66e-06	0
denovo5139137	D_0__Bacteria	D_1__Cloacimonetes	D_2__Cloacimonadia	D_3__MSBL2	D_4__uncultured bacterium	D_5__uncultured bacterium	D_6__uncultured bacterium	Unassigned	0	0	0	0	0	0	0	0	0	0	0	0	0	0	0
denovo5139188	D_0__Bacteria	D_1__Cloacimonetes	D_2__Cloacimonadia	D_3__MSBL2	D_4__uncultured bacterium	D_5__uncultured bacterium	D_6__uncultured bacterium	Unassigned	0	0	0	0	0	0	0	0	0	0	0	0	0	0	0
denovo5140469	D_0__Bacteria	D_1__Cloacimonetes	D_2__Cloacimonadia	D_3__MSBL2	D_4__uncultured bacterium	D_5__uncultured bacterium	D_6__uncultured bacterium	Unassigned	0	0	0	0	0	0	0	0	0	0	0	0	0	8.66e-06	0
denovo514113	D_0__Bacteria	D_1__Cloacimonetes	D_2__Cloacimonadia	D_3__MSBL2	D_4__uncultured bacterium	D_5__uncultured bacterium	D_6__uncultured bacterium	Unassigned	0	0	0	0	0	0	0	0	0	0	0	0	0	0	0
denovo5141758	D_0__Bacteria	D_1__Cloacimonetes	D_2__Cloacimonadia	D_3__Cloacimonadales	D_4__MSBL8	D_5__uncultured bacterium	D_6__uncultured bacterium	Unassigned	0	0	0	0	0	0	0	0	0	0	0	9.21e-06	0	0	0
denovo516076	D_0__Bacteria	D_1__Cloacimonetes	D_2__Cloacimonadia	D_3__MSBL2	D_4__uncultured bacterium	D_5__uncultured bacterium	D_6__uncultured bacterium	Unassigned	0	0	0	0	0	0	0	0	0	0	0	0	0	0	0
denovo5181988	D_0__Bacteria	D_1__Cloacimonetes	D_2__Cloacimonadia	D_3__MSBL2	D_4__uncultured bacterium	D_5__uncultured bacterium	D_6__uncultured bacterium	Unassigned	0	0	0	0	0	0	0	0	0	0	0	0	0	0	0
denovo5184527	D_0__Bacteria	D_1__Cloacimonetes	D_2__Cloacimonadia	D_3__Cloacimonadales	D_4__MSBL8	D_5__uncultured bacterium	D_6__uncultured bacterium	Unassigned	0	0	0	0	0	0	0	0	0	0	0	0	0	0	0
denovo5185922	D_0__Bacteria	D_1__Cloacimonetes	D_2__Cloacimonadia	D_3__MSBL2	D_4__uncultured bacterium	D_5__uncultured bacterium	D_6__uncultured bacterium	Unassigned	0	0	0	0	0	1.06e-05	0	2.47e-05	5.52e-05	8.46e-05	0.000354076	0.000810686	0.00343428	0.00747432	0.00771333
denovo5186734	D_0__Bacteria	D_1__Cloacimonetes	D_2__Cloacimonadia	D_3__MSBL2	D_4__uncultured bacterium	D_5__uncultured bacterium	D_6__uncultured bacterium	Unassigned	0	0	0	0	0	0	0	0	9.2e-06	8.46e-06	1.11e-05	7.37e-05	6.11e-05	0.000649564	0.000749198
denovo5188033	D_0__Bacteria	D_1__Cloacimonetes	D_2__Cloacimonadia	D_3__MSBL2	D_4__Cloacimonetes bacterium SCGC AAA252-N14	D_5__Cloacimonetes bacterium SCGC AAA252-N14	D_6__Cloacimonetes bacterium SCGC AAA252-N14	Unassigned	0	0	0	0	0	0	0	0	0	0	0	0	1.22e-05	0	0
denovo5188382	D_0__Bacteria	D_1__Cloacimonetes	D_2__Cloacimonadia	D_3__MSBL2	D_4__uncultured bacterium	D_5__uncultured bacterium	D_6__uncultured bacterium	Unassigned	0	0	0	0	0	0	0	0	0	0	0	0	2.44e-05	3.46e-05	9.36e-05
denovo5189705	D_0__Bacteria	D_1__Cloacimonetes	D_2__Cloacimonadia	D_3__Cloacimonadales	D_4__MSBL8	D_5__uncultured bacterium	D_6__uncultured bacterium	Unassigned	0	0	0	0	0	0	0	0	0	0	0	0	0	0	4.26e-05
denovo5191221	D_0__Bacteria	D_1__Cloacimonetes	D_2__Cloacimonadia	D_3__Cloacimonadales	D_4__MSBL8	D_5__uncultured bacterium	D_6__uncultured bacterium	Unassigned	0	0	0	0	0	0	0	0	0	0	0	0	0	0	8.51e-06
denovo5191785	D_0__Bacteria	D_1__Cloacimonetes	D_2__Cloacimonadia	D_3__MSBL2	D_4__uncultured bacterium	D_5__uncultured bacterium	D_6__uncultured bacterium	Unassigned	0	0	0	0	0	0	0	0	0	0	0	0	0	0	0
denovo5195769	D_0__Bacteria	D_1__Cloacimonetes	D_2__Cloacimonadia	D_3__MSBL2	D_4__uncultured bacterium	D_5__uncultured bacterium	D_6__uncultured bacterium	Unassigned	0	0	0	0	0	0	0	0	0	0	0	0	0	0	0
denovo5197997	D_0__Bacteria	D_1__Cloacimonetes	D_2__Cloacimonadia	D_3__MSBL2	Unassigned	Unassigned	Unassigned	Unassigned	0	0	0	0	0	0	0	0	0	0	0	0	0	0	0
denovo5199530	D_0__Bacteria	D_1__Cloacimonetes	D_2__Cloacimonadia	D_3__MSBL2	D_4__uncultured bacterium	D_5__uncultured bacterium	D_6__uncultured bacterium	Unassigned	0	0	0	0	0	0	0	0	0	0	1.11e-05	0	1.22e-05	8.66e-06	4.26e-05
denovo5199726	D_0__Bacteria	D_1__Cloacimonetes	D_2__Cloacimonadia	D_3__MSBL2	Unassigned	Unassigned	Unassigned	Unassigned	0	0	0	0	0	0	0	0	0	0	0	0	0	0	8.51e-06
denovo5201730	D_0__Bacteria	D_1__Cloacimonetes	D_2__Cloacimonadia	D_3__MSBL2	D_4__uncultured bacterium	D_5__uncultured bacterium	D_6__uncultured bacterium	Unassigned	0	0	0	0	0	0	0	0	0	0	0	0	0	0	0
denovo5202662	D_0__Bacteria	D_1__Cloacimonetes	D_2__Cloacimonadia	D_3__MSBL2	D_4__uncultured bacterium	D_5__uncultured bacterium	D_6__uncultured bacterium	Unassigned	0	0	0	0	0	0	0	0	0	0	0	0	0	0	0
denovo5204437	D_0__Bacteria	D_1__Cloacimonetes	D_2__Cloacimonadia	D_3__MSBL2	D_4__uncultured bacterium	D_5__uncultured bacterium	D_6__uncultured bacterium	Unassigned	0	0	0	0	0	0	0	0	0	0	0	0	0	0	0
denovo5205069	D_0__Bacteria	D_1__Cloacimonetes	D_2__Cloacimonadia	D_3__MSBL2	D_4__uncultured bacterium	D_5__uncultured bacterium	D_6__uncultured bacterium	Unassigned	0	0	0	0	0	0	0	0	0	0	0	0	0	0	0
denovo5205686	D_0__Bacteria	D_1__Cloacimonetes	D_2__Cloacimonadia	D_3__MSBL2	D_4__uncultured bacterium	D_5__uncultured bacterium	D_6__uncultured bacterium	Unassigned	0	0	0	0	0	0	0	0	0	0	0	0	0	8.66e-06	0
denovo5206216	D_0__Bacteria	D_1__Cloacimonetes	D_2__Cloacimonadia	D_3__MSBL2	Unassigned	Unassigned	Unassigned	Unassigned	0	0	0	0	0	0	0	0	0	0	0	0	0	0	0
denovo5206413	D_0__Bacteria	D_1__Cloacimonetes	D_2__Cloacimonadia	D_3__Cloacimonadales	D_4__MSBL8	D_5__uncultured bacterium	D_6__uncultured bacterium	Unassigned	0	0	0	0	0	0	0	0	0	0	0	0	0	1.73e-05	9.36e-05
denovo5208002	D_0__Bacteria	D_1__Cloacimonetes	D_2__Cloacimonadia	D_3__MSBL2	D_4__uncultured bacterium	D_5__uncultured bacterium	D_6__uncultured bacterium	Unassigned	0	0	0	0	0	0	0	0	0	0	0	0	1.22e-05	1.73e-05	4.26e-05
denovo5208056	D_0__Bacteria	D_1__Cloacimonetes	D_2__Cloacimonadia	D_3__MSBL2	D_4__uncultured bacterium	D_5__uncultured bacterium	D_6__uncultured bacterium	Unassigned	0	0	0	0	0	0	0	0	0	0	0	0	1.22e-05	0	0
denovo5209158	D_0__Bacteria	D_1__Cloacimonetes	D_2__Cloacimonadia	D_3__Cloacimonadales	D_4__MSBL8	Unassigned	Unassigned	Unassigned	0	0	0	0	0	0	0	0	0	0	0	0	0	8.66e-06	0
denovo5209486	D_0__Bacteria	D_1__Cloacimonetes	D_2__Cloacimonadia	D_3__MSBL2	D_4__uncultured bacterium	D_5__uncultured bacterium	D_6__uncultured bacterium	Unassigned	0	0	0	0	0	0	0	0	0	0	0	0	2.44e-05	9.53e-05	8.51e-05
denovo5217746	D_0__Bacteria	D_1__Cloacimonetes	D_2__Cloacimonadia	D_3__MSBL2	D_4__uncultured bacterium	D_5__uncultured bacterium	D_6__uncultured bacterium	Unassigned	0	0	0	0	0	0	0	0	0	0	0	0	0	0	8.51e-06
denovo5221412	D_0__Bacteria	D_1__Cloacimonetes	D_2__Cloacimonadia	D_3__MSBL2	D_4__uncultured bacterium	D_5__uncultured bacterium	D_6__uncultured bacterium	Unassigned	0	0	0	0	0	0	0	0	0	0	0	0	0	8.66e-06	0
denovo5221509	D_0__Bacteria	D_1__Cloacimonetes	D_2__Cloacimonadia	D_3__MSBL2	D_4__uncultured bacterium	D_5__uncultured bacterium	D_6__uncultured bacterium	Unassigned	0	0	0	0	0	0	0	0	0	0	0	0	0	0	0
denovo5224562	D_0__Bacteria	D_1__Cloacimonetes	D_2__Cloacimonadia	D_3__Cloacimonadales	D_4__MSBL8	D_5__uncultured bacterium	D_6__uncultured bacterium	Unassigned	0	0	0	0	0	0	0	0	0	0	0	0	0	8.66e-06	0
denovo5229819	D_0__Bacteria	D_1__Cloacimonetes	D_2__Cloacimonadia	D_3__Cloacimonadales	D_4__MSBL8	D_5__uncultured bacterium	D_6__uncultured bacterium	Unassigned	0	0	0	0	0	0	0	0	0	0	0	0	0	8.66e-06	5.96e-05
denovo5232382	D_0__Bacteria	D_1__Cloacimonetes	D_2__Cloacimonadia	D_3__Cloacimonadales	D_4__MSBL8	D_5__uncultured bacterium	D_6__uncultured bacterium	Unassigned	0	0	0	0	0	0	0	0	0	0	0	0	0	8.66e-06	0.000153245
denovo5232588	D_0__Bacteria	D_1__Cloacimonetes	D_2__Cloacimonadia	D_3__MSBL2	D_4__uncultured bacterium	D_5__uncultured bacterium	D_6__uncultured bacterium	Unassigned	0	0	0	0	0	0	0	0	0	0	0	0	0	0	0
denovo5232889	D_0__Bacteria	D_1__Cloacimonetes	D_2__Cloacimonadia	D_3__Cloacimonadales	D_4__MSBL8	D_5__uncultured bacterium	D_6__uncultured bacterium	Unassigned	0	0	0	0	0	0	0	0	9.2e-06	0	1.11e-05	0	0	0	0
denovo5233037	D_0__Bacteria	D_1__Cloacimonetes	D_2__Cloacimonadia	D_3__MSBL2	D_4__uncultured bacterium	D_5__uncultured bacterium	D_6__uncultured bacterium	Unassigned	0	0	0	0	0	0	0	0	0	0	0	0	0	0	0
denovo5233305	D_0__Bacteria	D_1__Cloacimonetes	D_2__Cloacimonadia	D_3__MSBL2	D_4__uncultured bacterium	D_5__uncultured bacterium	D_6__uncultured bacterium	Unassigned	0	0	0	0	0	0	0	0	0	0	0	0	0	0	0
denovo5234129	D_0__Bacteria	D_1__Cloacimonetes	D_2__Cloacimonadia	D_3__Cloacimonadales	D_4__MSBL8	D_5__uncultured bacterium	D_6__uncultured bacterium	Unassigned	0	0	0	0	0	0	0	0	0	0	0	0	0	0	8.51e-06
denovo5234240	D_0__Bacteria	D_1__Cloacimonetes	D_2__Cloacimonadia	D_3__MSBL2	Unassigned	Unassigned	Unassigned	Unassigned	0	0	0	0	0	0	0	0	0	0	0	0	0	0	0
denovo5235121	D_0__Bacteria	D_1__Cloacimonetes	D_2__Cloacimonadia	D_3__Cloacimonadales	D_4__MSBL8	D_5__uncultured bacterium	D_6__uncultured bacterium	Unassigned	0	0	0	0	0	0	0	0	0	0	0	0	0	0	2.55e-05
denovo5238511	D_0__Bacteria	D_1__Cloacimonetes	D_2__Cloacimonadia	D_3__Cloacimonadales	D_4__MSBL8	D_5__uncultured bacterium	D_6__uncultured bacterium	Unassigned	0	0	0	0	0	0	0	0	0	0	0	0	0	8.66e-06	0
denovo5239004	D_0__Bacteria	D_1__Cloacimonetes	D_2__Cloacimonadia	D_3__MSBL2	D_4__uncultured bacterium	D_5__uncultured bacterium	D_6__uncultured bacterium	Unassigned	0	0	0	0	0	0	0	0	0	0	0	9.21e-06	0	8.66e-06	0
denovo5239913	D_0__Bacteria	D_1__Cloacimonetes	D_2__Cloacimonadia	D_3__Cloacimonadales	D_4__MSBL8	D_5__uncultured bacterium	D_6__uncultured bacterium	Unassigned	0	0	0	0	0	0	0	0	0	0	0	0	0	0	1.7e-05
denovo5240669	D_0__Bacteria	D_1__Cloacimonetes	D_2__Cloacimonadia	D_3__MSBL2	D_4__uncultured bacterium	D_5__uncultured bacterium	D_6__uncultured bacterium	Unassigned	0	0	0	0	0	0	0	0	0	0	0	0	0	0	0
denovo5244268	D_0__Bacteria	D_1__Cloacimonetes	D_2__Cloacimonadia	D_3__MSBL2	D_4__uncultured bacterium	D_5__uncultured bacterium	D_6__uncultured bacterium	Unassigned	0	0	0	0	0	0	0	0	0	0	0	0	1.22e-05	1.73e-05	4.26e-05
denovo5246509	D_0__Bacteria	D_1__Cloacimonetes	D_2__Cloacimonadia	D_3__MSBL2	D_4__uncultured bacterium	D_5__uncultured bacterium	D_6__uncultured bacterium	Unassigned	0	0	0	0	0	0	0	0	0	0	0	0	1.22e-05	0	0
denovo5248222	D_0__Bacteria	D_1__Cloacimonetes	D_2__Cloacimonadia	D_3__MSBL2	D_4__uncultured bacterium	D_5__uncultured bacterium	D_6__uncultured bacterium	Unassigned	0	0	0	0	0	0	0	0	0	0	1.11e-05	0	0	3.46e-05	2.55e-05
denovo5251411	D_0__Bacteria	D_1__Cloacimonetes	D_2__Cloacimonadia	D_3__MSBL2	D_4__uncultured bacterium	D_5__uncultured bacterium	D_6__uncultured bacterium	Unassigned	0	0	0	0	0	0	0	0	0	0	0	0	0	0	0
denovo5252348	D_0__Bacteria	D_1__Cloacimonetes	D_2__Cloacimonadia	D_3__Cloacimonadales	D_4__MSBL8	D_5__uncultured bacterium	D_6__uncultured bacterium	Unassigned	0	0	0	0	0	0	0	1.24e-05	9.2e-06	5.08e-05	3.32e-05	3.68e-05	0	0	8.51e-06
denovo5252519	D_0__Bacteria	D_1__Cloacimonetes	D_2__Cloacimonadia	D_3__MSBL2	D_4__uncultured bacterium	D_5__uncultured bacterium	D_6__uncultured bacterium	Unassigned	0	0	0	0	0	0	0	0	0	0	2.21e-05	9.21e-06	2.44e-05	0.000112591	0.000178786
denovo5253268	D_0__Bacteria	D_1__Cloacimonetes	D_2__Cloacimonadia	D_3__Cloacimonadales	D_4__MSBL8	D_5__uncultured bacterium	D_6__uncultured bacterium	Unassigned	0	0	0	0	0	0	0	0	0	0	0	0	0	0	0
denovo5258975	D_0__Bacteria	D_1__Cloacimonetes	D_2__Cloacimonadia	D_3__MSBL2	D_4__uncultured bacterium	D_5__uncultured bacterium	D_6__uncultured bacterium	Unassigned	0	0	0	0	0	0	0	0	0	0	0	0	0	0	0
denovo5259228	D_0__Bacteria	D_1__Cloacimonetes	D_2__Cloacimonadia	D_3__MSBL2	D_4__uncultured bacterium	D_5__uncultured bacterium	D_6__uncultured bacterium	Unassigned	0	0	0	0	0	0	0	0	0	0	0	0	0	0	8.51e-06
denovo5259983	D_0__Bacteria	D_1__Cloacimonetes	D_2__Cloacimonadia	D_3__MSBL2	D_4__uncultured bacterium	D_5__uncultured bacterium	D_6__uncultured bacterium	Unassigned	0	0	0	0	0	0	0	0	0	0	0	0	0	0	0
denovo5260617	D_0__Bacteria	D_1__Cloacimonetes	D_2__Cloacimonadia	D_3__Cloacimonadales	D_4__MSBL8	D_5__uncultured bacterium	D_6__uncultured bacterium	Unassigned	0	0	0	0	0	0	0	0	0	0	0	0	0	0	0
denovo5261488	D_0__Bacteria	D_1__Cloacimonetes	D_2__Cloacimonadia	D_3__MSBL2	D_4__uncultured bacterium	D_5__uncultured bacterium	D_6__uncultured bacterium	Unassigned	0	0	0	0	0	0	0	0	0	0	0	0	0	0	8.51e-06
denovo5262696	D_0__Bacteria	D_1__Cloacimonetes	D_2__Cloacimonadia	D_3__MSBL2	D_4__uncultured bacterium	D_5__uncultured bacterium	D_6__uncultured bacterium	Unassigned	0	0	0	0	0	0	0	0	0	0	0	0	0	0	0
denovo526313	D_0__Bacteria	D_1__Cloacimonetes	D_2__Cloacimonadia	D_3__MSBL2	D_4__uncultured bacterium	D_5__uncultured bacterium	D_6__uncultured bacterium	Unassigned	0	0	0	0	0	0	0	0	0	0	0	0	0	3.46e-05	0.000127704
denovo5265839	D_0__Bacteria	D_1__Cloacimonetes	D_2__Cloacimonadia	D_3__MSBL2	D_4__uncultured bacterium	D_5__uncultured bacterium	D_6__uncultured bacterium	Unassigned	0	0	0	0	0	0	0	0	0	0	0	0	0	8.66e-06	0
denovo5266580	D_0__Bacteria	D_1__Cloacimonetes	D_2__Cloacimonadia	D_3__MSBL2	D_4__uncultured bacterium	D_5__uncultured bacterium	D_6__uncultured bacterium	Unassigned	0	0	0	0	0	0	1.13e-05	1.24e-05	3.68e-05	8.46e-05	0.000254492	0.000681713	0.00314096	0.00520518	0.00526992
denovo5268234	D_0__Bacteria	D_1__Cloacimonetes	D_2__Cloacimonadia	D_3__MSBL2	D_4__uncultured bacterium	D_5__uncultured bacterium	D_6__uncultured bacterium	Unassigned	0	0	0	0	0	0	0	0	0	0	0	0	0	0	0
denovo5269035	D_0__Bacteria	D_1__Cloacimonetes	D_2__Cloacimonadia	D_3__MSBL2	D_4__uncultured bacterium	D_5__uncultured bacterium	D_6__uncultured bacterium	Unassigned	0	0	0	0	0	0	0	0	0	8.46e-06	1.11e-05	0	0	0	0
denovo527063	D_0__Bacteria	D_1__Cloacimonetes	D_2__Cloacimonadia	D_3__MSBL2	D_4__uncultured bacterium	D_5__uncultured bacterium	D_6__uncultured bacterium	Unassigned	0	0	0	0	0	0	0	0	0	8.46e-06	0	9.21e-06	2.44e-05	1.73e-05	4.26e-05
denovo5272319	D_0__Bacteria	D_1__Cloacimonetes	D_2__Cloacimonadia	D_3__Cloacimonadales	D_4__MSBL8	Unassigned	Unassigned	Unassigned	0	0	0	0	0	0	0	0	0	0	0	0	0	0	1.7e-05
denovo5273004	D_0__Bacteria	D_1__Cloacimonetes	D_2__Cloacimonadia	D_3__MSBL2	D_4__uncultured bacterium	D_5__uncultured bacterium	D_6__uncultured bacterium	Unassigned	0	0	0	0	0	0	0	0	0	0	0	0	0	0	0
denovo5276569	D_0__Bacteria	D_1__Cloacimonetes	D_2__Cloacimonadia	D_3__MSBL2	D_4__uncultured bacterium	D_5__uncultured bacterium	D_6__uncultured bacterium	Unassigned	0	0	0	0	0	0	0	0	0	0	0	0	0	8.66e-06	8.51e-06
denovo5290038	D_0__Bacteria	D_1__Cloacimonetes	D_2__Cloacimonadia	D_3__MSBL2	D_4__uncultured bacterium	D_5__uncultured bacterium	D_6__uncultured bacterium	Unassigned	0	0	0	0	0	0	0	0	0	8.46e-06	0	0	1.22e-05	3.46e-05	1.7e-05
denovo5292350	D_0__Bacteria	D_1__Cloacimonetes	D_2__Cloacimonadia	D_3__MSBL2	D_4__uncultured bacterium	D_5__uncultured bacterium	D_6__uncultured bacterium	Unassigned	0	0	0	0	0	0	0	0	0	0	0	0	0	8.66e-06	0
denovo5293144	D_0__Bacteria	D_1__Cloacimonetes	D_2__Cloacimonadia	D_3__MSBL2	D_4__uncultured bacterium	D_5__uncultured bacterium	D_6__uncultured bacterium	Unassigned	0	0	0	0	0	0	0	0	0	0	0	0	0	8.66e-06	0
denovo5295189	D_0__Bacteria	D_1__Cloacimonetes	D_2__Cloacimonadia	D_3__MSBL2	D_4__uncultured bacterium	D_5__uncultured bacterium	D_6__uncultured bacterium	Unassigned	0	0	0	0	0	0	0	0	0	0	0	0	0	0	8.51e-06
denovo5295353	D_0__Bacteria	D_1__Cloacimonetes	D_2__Cloacimonadia	D_3__MSBL2	D_4__uncultured bacterium	D_5__uncultured bacterium	D_6__uncultured bacterium	Unassigned	0	0	0	0	0	0	0	0	0	0	0	0	0	3.46e-05	1.7e-05
denovo5295781	D_0__Bacteria	D_1__Cloacimonetes	D_2__Cloacimonadia	D_3__Cloacimonadales	D_4__MSBL8	D_5__uncultured bacterium	D_6__uncultured bacterium	Unassigned	0	0	0	0	0	0	0	1.24e-05	9.2e-06	0	1.11e-05	3.68e-05	0	0	8.51e-06
denovo5297347	D_0__Bacteria	D_1__Cloacimonetes	D_2__Cloacimonadia	D_3__MSBL2	D_4__uncultured bacterium	D_5__uncultured bacterium	D_6__uncultured bacterium	Unassigned	0	0	0	0	0	0	0	2.47e-05	0	0	2.21e-05	0.000147398	0.000476644	0.00116055	0.00108974
denovo5297920	D_0__Bacteria	D_1__Cloacimonetes	D_2__Cloacimonadia	D_3__MSBL2	Unassigned	Unassigned	Unassigned	Unassigned	0	0	0	0	0	0	0	0	0	0	0	0	0	0	0
denovo5310715	D_0__Bacteria	D_1__Cloacimonetes	D_2__Cloacimonadia	D_3__MSBL2	D_4__uncultured bacterium	D_5__uncultured bacterium	D_6__uncultured bacterium	Unassigned	0	0	0	0	0	0	0	0	0	0	0	0	0	0	0
denovo5311478	D_0__Bacteria	D_1__Cloacimonetes	D_2__Cloacimonadia	D_3__Cloacimonadales	D_4__MSBL8	D_5__uncultured bacterium	D_6__uncultured bacterium	Unassigned	0	0	0	0	0	0	0	0	0	0	0	0	0	0	0
denovo5313447	D_0__Bacteria	D_1__Cloacimonetes	D_2__Cloacimonadia	D_3__Cloacimonadales	D_4__MSBL8	D_5__uncultured bacterium	D_6__uncultured bacterium	Unassigned	0	0	0	0	0	0	0	0	9.2e-06	0	1.11e-05	0	0	0	8.51e-06
denovo5315013	D_0__Bacteria	D_1__Cloacimonetes	D_2__Cloacimonadia	D_3__Cloacimonadales	D_4__MSBL8	Unassigned	Unassigned	Unassigned	0	0	0	0	0	0	0	0	9.2e-06	0	0	0	0	0	8.51e-06
denovo5316354	D_0__Bacteria	D_1__Cloacimonetes	D_2__Cloacimonadia	D_3__Cloacimonadales	D_4__MSBL8	D_5__uncultured bacterium	D_6__uncultured bacterium	Unassigned	0	0	0	0	0	0	0	0	0	0	0	0	0	0	1.7e-05
denovo5316405	D_0__Bacteria	D_1__Cloacimonetes	D_2__Cloacimonadia	D_3__MSBL2	D_4__uncultured bacterium	D_5__uncultured bacterium	D_6__uncultured bacterium	Unassigned	0	0	0	0	0	0	0	0	0	0	0	0	0	8.66e-06	0
denovo5316716	D_0__Bacteria	D_1__Cloacimonetes	D_2__Cloacimonadia	D_3__Cloacimonadales	D_4__NK-L14	D_5__uncultured bacterium	D_6__uncultured bacterium	Unassigned	0	0	0	0	0	0	0	0	0	0	0	0	0	0	0
denovo5317358	D_0__Bacteria	D_1__Cloacimonetes	D_2__Cloacimonadia	D_3__MSBL2	D_4__uncultured bacterium	D_5__uncultured bacterium	D_6__uncultured bacterium	Unassigned	0	0	0	0	0	0	0	0	0	0	0	0	0	0	0
denovo5317474	D_0__Bacteria	D_1__Cloacimonetes	D_2__Cloacimonadia	D_3__MSBL2	D_4__uncultured bacterium	D_5__uncultured bacterium	D_6__uncultured bacterium	Unassigned	0	0	0	0	0	0	0	0	0	0	0	0	2.44e-05	0	8.51e-06
denovo5317552	D_0__Bacteria	D_1__Cloacimonetes	D_2__Cloacimonadia	D_3__Cloacimonadales	D_4__MSBL8	D_5__uncultured bacterium	D_6__uncultured bacterium	Unassigned	0	0	0	0	0	0	0	0	0	0	0	9.21e-06	0	1.73e-05	6.81e-05
denovo5320914	D_0__Bacteria	D_1__Cloacimonetes	D_2__Cloacimonadia	D_3__MSBL2	D_4__uncultured bacterium	D_5__uncultured bacterium	D_6__uncultured bacterium	Unassigned	0	0	0	0	0	0	0	0	0	0	0	0	0	0	0
denovo5322348	D_0__Bacteria	D_1__Cloacimonetes	D_2__Cloacimonadia	D_3__MSBL2	D_4__uncultured bacterium	D_5__uncultured bacterium	D_6__uncultured bacterium	Unassigned	0	0	0	0	0	0	0	0	0	0	0	9.21e-06	0	0	0
denovo5326485	D_0__Bacteria	D_1__Cloacimonetes	D_2__Cloacimonadia	D_3__Cloacimonadales	D_4__MSBL8	D_5__uncultured bacterium	D_6__uncultured bacterium	Unassigned	0	0	0	0	0	0	0	0	0	0	0	0	0	0	2.55e-05
denovo5327545	D_0__Bacteria	D_1__Cloacimonetes	D_2__Cloacimonadia	D_3__Cloacimonadales	D_4__MSBL8	D_5__uncultured bacterium	D_6__uncultured bacterium	Unassigned	0	0	0	0	0	0	0	4.95e-05	4.6e-05	8.46e-05	6.64e-05	0.000101336	3.67e-05	0	2.55e-05
denovo5329473	D_0__Bacteria	D_1__Cloacimonetes	D_2__Cloacimonadia	D_3__MSBL2	D_4__uncultured bacterium	D_5__uncultured bacterium	D_6__uncultured bacterium	Unassigned	0	0	0	0	0	0	0	0	0	0	0	0	1.22e-05	8.66e-06	8.51e-06
denovo5329973	D_0__Bacteria	D_1__Cloacimonetes	D_2__Cloacimonadia	D_3__MSBL2	D_4__uncultured bacterium	D_5__uncultured bacterium	D_6__uncultured bacterium	Unassigned	0	0	0	0	0	0	0	0	0	0	0	0	0	0	0
denovo5333025	D_0__Bacteria	D_1__Cloacimonetes	D_2__Cloacimonadia	D_3__Cloacimonadales	D_4__MSBL8	D_5__uncultured bacterium	D_6__uncultured bacterium	Unassigned	0	0	0	0	0	0	0	0	9.2e-06	0	0	9.21e-06	0	0	0
denovo5334675	D_0__Bacteria	D_1__Cloacimonetes	D_2__Cloacimonadia	D_3__Cloacimonadales	D_4__MSBL8	D_5__uncultured bacterium	D_6__uncultured bacterium	Unassigned	0	0	0	0	0	0	0	0	0	0	0	0	0	0	8.51e-06
denovo5334996	D_0__Bacteria	D_1__Cloacimonetes	D_2__Cloacimonadia	D_3__MSBL2	Unassigned	Unassigned	Unassigned	Unassigned	0	0	0	0	0	0	0	0	0	0	0	0	0	0	0
denovo5336571	D_0__Bacteria	D_1__Cloacimonetes	D_2__Cloacimonadia	D_3__MSBL2	D_4__uncultured bacterium	D_5__uncultured bacterium	D_6__uncultured bacterium	Unassigned	0	0	0	0	0	0	0	0	0	0	0	0	0	0	1.7e-05
denovo5338656	D_0__Bacteria	D_1__Cloacimonetes	D_2__Cloacimonadia	D_3__MSBL2	D_4__uncultured bacterium	D_5__uncultured bacterium	D_6__uncultured bacterium	Unassigned	0	0	0	0	0	0	0	0	0	0	0	0	0	0	0
denovo5340287	D_0__Bacteria	D_1__Cloacimonetes	D_2__Cloacimonadia	D_3__Cloacimonadales	D_4__MSBL8	D_5__uncultured bacterium	D_6__uncultured bacterium	Unassigned	0	0	0	0	0	0	0	0	0	0	0	0	0	0	0
denovo5342964	D_0__Bacteria	D_1__Cloacimonetes	D_2__Cloacimonadia	D_3__MSBL2	D_4__uncultured bacterium	D_5__uncultured bacterium	D_6__uncultured bacterium	Unassigned	0	0	0	0	0	0	0	0	0	0	0	0	0	8.66e-06	3.41e-05
denovo5345800	D_0__Bacteria	D_1__Cloacimonetes	D_2__Cloacimonadia	D_3__Cloacimonadales	D_4__MSBL8	D_5__uncultured bacterium	D_6__uncultured bacterium	Unassigned	0	0	0	0	0	0	0	0	0	0	0	0	0	0	8.51e-06
denovo5346889	D_0__Bacteria	D_1__Cloacimonetes	D_2__Cloacimonadia	D_3__MSBL2	D_4__uncultured bacterium	D_5__uncultured bacterium	D_6__uncultured bacterium	Unassigned	0	0	0	0	0	0	0	0	0	0	0	0	0	1.73e-05	2.55e-05
denovo5350723	D_0__Bacteria	D_1__Cloacimonetes	D_2__Cloacimonadia	D_3__MSBL2	Unassigned	Unassigned	Unassigned	Unassigned	0	0	0	0	0	0	0	0	0	0	0	0	0	0	0
denovo5351689	D_0__Bacteria	D_1__Cloacimonetes	D_2__Cloacimonadia	D_3__MSBL2	D_4__uncultured bacterium	D_5__uncultured bacterium	D_6__uncultured bacterium	Unassigned	0	0	0	0	0	0	0	0	0	0	0	0	0	0	0
denovo5353367	D_0__Bacteria	D_1__Cloacimonetes	D_2__Cloacimonadia	D_3__MSBL2	D_4__uncultured bacterium	D_5__uncultured bacterium	D_6__uncultured bacterium	Unassigned	0	0	0	0	0	0	0	0	0	0	0	0	0	0	0
denovo5353861	D_0__Bacteria	D_1__Cloacimonetes	D_2__Cloacimonadia	D_3__MSBL2	D_4__uncultured bacterium	D_5__uncultured bacterium	D_6__uncultured bacterium	Unassigned	0	0	0	0	0	0	0	0	0	0	0	0	0	8.66e-06	0
denovo5354407	D_0__Bacteria	D_1__Cloacimonetes	D_2__Cloacimonadia	D_3__MSBL2	Unassigned	Unassigned	Unassigned	Unassigned	0	0	0	0	0	0	0	0	0	0	0	0	0	0	0
denovo5355107	D_0__Bacteria	D_1__Cloacimonetes	D_2__Cloacimonadia	D_3__MSBL2	D_4__uncultured bacterium	D_5__uncultured bacterium	D_6__uncultured bacterium	Unassigned	0	0	0	0	0	0	0	0	0	0	0	0	0	0	0
denovo5356389	D_0__Bacteria	D_1__Cloacimonetes	D_2__Cloacimonadia	D_3__MSBL2	D_4__uncultured bacterium	D_5__uncultured bacterium	D_6__uncultured bacterium	Unassigned	0	0	0	0	0	0	0	0	0	0	1.11e-05	9.21e-06	6.11e-05	4.33e-05	3.41e-05
denovo5358222	D_0__Bacteria	D_1__Cloacimonetes	D_2__Cloacimonadia	D_3__Cloacimonadales	D_4__MSBL8	D_5__uncultured bacterium	D_6__uncultured bacterium	Unassigned	0	0	0	0	0	0	0	0	0	0	0	0	0	0	0
denovo5363976	D_0__Bacteria	D_1__Cloacimonetes	D_2__Cloacimonadia	D_3__MSBL2	D_4__uncultured bacterium	D_5__uncultured bacterium	D_6__uncultured bacterium	Unassigned	0	0	0	0	0	0	0	0	0	0	0	0	0	0	0
denovo5368757	D_0__Bacteria	D_1__Cloacimonetes	D_2__Cloacimonadia	D_3__MSBL2	D_4__uncultured bacterium	D_5__uncultured bacterium	D_6__uncultured bacterium	Unassigned	0	0	0	0	0	0	0	0	0	0	0	9.21e-06	7.33e-05	1.73e-05	1.7e-05
denovo5374416	D_0__Bacteria	D_1__Cloacimonetes	D_2__Cloacimonadia	D_3__Cloacimonadales	D_4__MSBL8	D_5__uncultured bacterium	D_6__uncultured bacterium	Unassigned	0	0	0	0	0	0	0	0	0	0	0	0	0	0	0
denovo5374448	D_0__Bacteria	D_1__Cloacimonetes	D_2__Cloacimonadia	D_3__MSBL2	D_4__uncultured bacterium	D_5__uncultured bacterium	D_6__uncultured bacterium	Unassigned	0	0	0	0	0	0	0	0	0	0	0	0	0	1.73e-05	8.51e-06
denovo5376611	D_0__Bacteria	D_1__Cloacimonetes	D_2__Cloacimonadia	D_3__MSBL2	D_4__uncultured bacterium	D_5__uncultured bacterium	D_6__uncultured bacterium	Unassigned	0	0	0	0	0	0	0	0	0	0	0	0	0	0	0
denovo5378059	D_0__Bacteria	D_1__Cloacimonetes	D_2__Cloacimonadia	D_3__Cloacimonadales	D_4__MSBL8	D_5__uncultured bacterium	D_6__uncultured bacterium	Unassigned	0	0	0	0	0	0	0	0	0	0	0	0	0	8.66e-06	0
denovo5378886	D_0__Bacteria	D_1__Cloacimonetes	D_2__Cloacimonadia	D_3__MSBL2	D_4__uncultured bacterium	D_5__uncultured bacterium	D_6__uncultured bacterium	Unassigned	0	0	0	0	0	0	0	0	0	0	0	0	0	0	0
denovo5380329	D_0__Bacteria	D_1__Cloacimonetes	D_2__Cloacimonadia	D_3__MSBL2	D_4__uncultured bacterium	D_5__uncultured bacterium	D_6__uncultured bacterium	Unassigned	0	0	0	0	0	0	0	0	0	0	0	0	0	0	8.51e-06
denovo5382657	D_0__Bacteria	D_1__Cloacimonetes	D_2__Cloacimonadia	D_3__MSBL2	D_4__uncultured bacterium	D_5__uncultured bacterium	D_6__uncultured bacterium	Unassigned	0	0	0	0	0	0	0	0	0	0	0	0	0	0	0
denovo5382825	D_0__Bacteria	D_1__Cloacimonetes	D_2__Cloacimonadia	D_3__MSBL2	D_4__uncultured bacterium	D_5__uncultured bacterium	D_6__uncultured bacterium	Unassigned	0	0	0	0	0	0	0	0	0	0	0	9.21e-06	0	1.73e-05	0
denovo5382965	D_0__Bacteria	D_1__Cloacimonetes	D_2__Cloacimonadia	D_3__MSBL2	D_4__uncultured bacterium	D_5__uncultured bacterium	D_6__uncultured bacterium	Unassigned	0	0	0	0	0	0	0	0	0	0	0	0	0	0	0
denovo5383378	D_0__Bacteria	D_1__Cloacimonetes	D_2__Cloacimonadia	D_3__Cloacimonadales	D_4__MSBL8	D_5__uncultured bacterium	D_6__uncultured bacterium	Unassigned	0	0	0	0	0	0	0	0	0	0	0	0	0	0	0
denovo5383467	D_0__Bacteria	D_1__Cloacimonetes	D_2__Cloacimonadia	D_3__MSBL2	D_4__uncultured bacterium	D_5__uncultured bacterium	D_6__uncultured bacterium	Unassigned	0	0	0	0	0	0	0	0	0	0	0	0	0	8.66e-06	3.41e-05
denovo5383742	D_0__Bacteria	D_1__Cloacimonetes	D_2__Cloacimonadia	D_3__Cloacimonadales	D_4__MSBL8	D_5__uncultured bacterium	D_6__uncultured bacterium	Unassigned	0	0	0	0	0	0	0	0	0	2.54e-05	2.21e-05	1.84e-05	0	0	8.51e-06
denovo5386432	D_0__Bacteria	D_1__Cloacimonetes	D_2__Cloacimonadia	D_3__MSBL2	D_4__uncultured bacterium	D_5__uncultured bacterium	D_6__uncultured bacterium	Unassigned	0	0	0	0	0	0	0	0	0	0	0	0	0	0	0
denovo5390121	D_0__Bacteria	D_1__Cloacimonetes	D_2__Cloacimonadia	D_3__MSBL2	D_4__uncultured bacterium	D_5__uncultured bacterium	D_6__uncultured bacterium	Unassigned	0	0	0	0	0	0	0	0	0	0	0	0	0	0	8.51e-06
denovo5390173	D_0__Bacteria	D_1__Cloacimonetes	D_2__Cloacimonadia	D_3__MSBL2	D_4__uncultured bacterium	D_5__uncultured bacterium	D_6__uncultured bacterium	Unassigned	0	0	0	0	0	0	0	0	0	0	0	0	2.44e-05	0	0
denovo5391499	D_0__Bacteria	D_1__Cloacimonetes	D_2__Cloacimonadia	D_3__MSBL2	Unassigned	Unassigned	Unassigned	Unassigned	0	0	0	0	0	0	0	0	0	0	0	0	0	0	0
denovo5394158	D_0__Bacteria	D_1__Cloacimonetes	D_2__Cloacimonadia	D_3__Cloacimonadales	D_4__MSBL8	D_5__uncultured bacterium	D_6__uncultured bacterium	Unassigned	0	0	0	0	0	0	0	0	0	0	0	0	0	0	1.7e-05
denovo5395286	D_0__Bacteria	D_1__Cloacimonetes	D_2__Cloacimonadia	D_3__Cloacimonadales	D_4__MSBL8	D_5__uncultured bacterium	D_6__uncultured bacterium	Unassigned	0	0	0	0	0	0	0	0	0	0	0	0	0	0	0
denovo5399700	D_0__Bacteria	D_1__Cloacimonetes	D_2__Cloacimonadia	D_3__MSBL2	D_4__uncultured bacterium	D_5__uncultured bacterium	D_6__uncultured bacterium	Unassigned	0	0	0	0	0	0	0	0	0	0	0	0	0	3.46e-05	4.26e-05
denovo5401799	D_0__Bacteria	D_1__Cloacimonetes	D_2__Cloacimonadia	D_3__MSBL2	D_4__uncultured bacterium	D_5__uncultured bacterium	D_6__uncultured bacterium	Unassigned	0	0	0	0	0	0	0	0	0	0	0	0	0	0	0
denovo5402668	D_0__Bacteria	D_1__Cloacimonetes	D_2__Cloacimonadia	D_3__Cloacimonadales	D_4__MSBL8	D_5__uncultured bacterium	D_6__uncultured bacterium	Unassigned	0	0	0	0	0	0	0	0	0	0	0	0	1.22e-05	0	0
denovo5402764	D_0__Bacteria	D_1__Cloacimonetes	D_2__Cloacimonadia	D_3__MSBL2	D_4__uncultured bacterium	D_5__uncultured bacterium	D_6__uncultured bacterium	Unassigned	0	0	0	0	0	0	0	0	0	0	0	0	0	0	0
denovo5403500	D_0__Bacteria	D_1__Cloacimonetes	D_2__Cloacimonadia	D_3__MSBL2	D_4__Cloacimonetes bacterium SCGC AAA252-N14	D_5__Cloacimonetes bacterium SCGC AAA252-N14	D_6__Cloacimonetes bacterium SCGC AAA252-N14	Unassigned	0	0	0	0	0	0	0	0	0	0	0	0	0	0	0
denovo5405447	D_0__Bacteria	D_1__Cloacimonetes	D_2__Cloacimonadia	D_3__MSBL2	D_4__uncultured bacterium	D_5__uncultured bacterium	D_6__uncultured bacterium	Unassigned	0	0	0	0	0	0	0	0	0	0	0	0	0	0	0
denovo5406774	D_0__Bacteria	D_1__Cloacimonetes	D_2__Cloacimonadia	D_3__MSBL2	Unassigned	Unassigned	Unassigned	Unassigned	0	0	0	0	0	0	0	0	0	0	0	0	0	0	0
denovo5407929	D_0__Bacteria	D_1__Cloacimonetes	D_2__Cloacimonadia	D_3__Cloacimonadales	D_4__MSBL8	D_5__uncultured bacterium	D_6__uncultured bacterium	Unassigned	0	0	0	0	0	0	0	0	9.2e-06	0	0	0	0	0	0
denovo5412096	D_0__Bacteria	D_1__Cloacimonetes	D_2__Cloacimonadia	D_3__MSBL2	D_4__uncultured bacterium	D_5__uncultured bacterium	D_6__uncultured bacterium	Unassigned	0	0	0	0	0	0	0	0	0	0	0	9.21e-06	0	0	0
denovo5412230	D_0__Bacteria	D_1__Cloacimonetes	D_2__Cloacimonadia	D_3__MSBL2	D_4__uncultured bacterium	D_5__uncultured bacterium	D_6__uncultured bacterium	Unassigned	0	0	0	0	0	0	0	0	0	0	0	0	1.22e-05	8.66e-06	0
denovo5412743	D_0__Bacteria	D_1__Cloacimonetes	D_2__Cloacimonadia	D_3__Cloacimonadales	D_4__NK-L14	D_5__uncultured bacterium	D_6__uncultured bacterium	Unassigned	0	0	0	0	0	0	0	0	0	0	1.11e-05	0	0	0	0
denovo5414086	D_0__Bacteria	D_1__Cloacimonetes	D_2__Cloacimonadia	D_3__MSBL2	D_4__uncultured bacterium	D_5__uncultured bacterium	D_6__uncultured bacterium	Unassigned	0	0	0	0	0	0	0	0	0	0	0	0	0	0	8.51e-06
denovo5415276	D_0__Bacteria	D_1__Cloacimonetes	D_2__Cloacimonadia	D_3__MSBL2	Unassigned	Unassigned	Unassigned	Unassigned	0	0	0	0	0	0	0	0	0	0	0	0	0	0	0
denovo5415831	D_0__Bacteria	D_1__Cloacimonetes	D_2__Cloacimonadia	D_3__MSBL2	D_4__uncultured bacterium	D_5__uncultured bacterium	D_6__uncultured bacterium	Unassigned	0	0	0	0	0	0	0	0	0	0	0	0	0	8.66e-06	8.51e-06
denovo5418498	D_0__Bacteria	D_1__Cloacimonetes	D_2__Cloacimonadia	D_3__MSBL2	D_4__uncultured bacterium	D_5__uncultured bacterium	D_6__uncultured bacterium	Unassigned	0	0	0	0	0	0	0	0	0	0	0	0	2.44e-05	0.000173217	0.000587439
denovo5419062	D_0__Bacteria	D_1__Cloacimonetes	D_2__Cloacimonadia	D_3__Cloacimonadales	D_4__MSBL8	D_5__uncultured bacterium	D_6__uncultured bacterium	Unassigned	0	0	0	0	0	0	0	0	0	0	0	0	0	0	1.7e-05
denovo5419659	D_0__Bacteria	D_1__Cloacimonetes	D_2__Cloacimonadia	D_3__MSBL2	D_4__uncultured bacterium	D_5__uncultured bacterium	D_6__uncultured bacterium	Unassigned	0	0	0	0	0	0	0	0	0	0	0	0	0	0	0
denovo5420672	D_0__Bacteria	D_1__Cloacimonetes	D_2__Cloacimonadia	D_3__MSBL2	D_4__uncultured bacterium	D_5__uncultured bacterium	D_6__uncultured bacterium	Unassigned	0	0	0	0	0	0	0	0	0	0	0	0	1.22e-05	1.73e-05	5.11e-05
denovo5460551	D_0__Bacteria	D_1__Cloacimonetes	D_2__Cloacimonadia	D_3__Cloacimonadales	D_4__MSBL8	D_5__uncultured bacterium	D_6__uncultured bacterium	Unassigned	0	0	0	0	0	0	0	0	0	0	0	0	0	0	0
denovo5461707	D_0__Bacteria	D_1__Cloacimonetes	D_2__Cloacimonadia	D_3__MSBL2	D_4__uncultured bacterium	D_5__uncultured bacterium	D_6__uncultured bacterium	Unassigned	0	0	0	0	0	0	0	0	0	0	0	0	0	0	0
denovo5463397	D_0__Bacteria	D_1__Cloacimonetes	D_2__Cloacimonadia	D_3__MSBL2	D_4__uncultured bacterium	D_5__uncultured bacterium	D_6__uncultured bacterium	Unassigned	0	0	0	0	0	0	0	0	0	0	0	0	0	0	0
denovo5467243	D_0__Bacteria	D_1__Cloacimonetes	D_2__Cloacimonadia	D_3__Cloacimonadales	D_4__NK-L14	D_5__uncultured bacterium	D_6__uncultured bacterium	Unassigned	0	0	0	0	0	0	0	0	0	2.54e-05	0	9.21e-06	0	0	0
denovo5469026	D_0__Bacteria	D_1__Cloacimonetes	D_2__Cloacimonadia	D_3__MSBL2	D_4__uncultured bacterium	D_5__uncultured bacterium	D_6__uncultured bacterium	Unassigned	0	0	0	0	0	0	0	0	0	0	0	0	0	0	0
denovo5470150	D_0__Bacteria	D_1__Cloacimonetes	D_2__Cloacimonadia	D_3__MSBL2	D_4__uncultured bacterium	D_5__uncultured bacterium	D_6__uncultured bacterium	Unassigned	0	0	0	0	0	0	0	0	0	8.46e-06	0	3.68e-05	2.44e-05	0.000121252	0.000144731
denovo5470187	D_0__Bacteria	D_1__Cloacimonetes	D_2__Cloacimonadia	D_3__MSBL2	D_4__uncultured bacterium	D_5__uncultured bacterium	D_6__uncultured bacterium	Unassigned	0	0	0	0	0	0	0	0	0	0	0	0	0	0	0
denovo5476734	D_0__Bacteria	D_1__Cloacimonetes	D_2__Cloacimonadia	D_3__MSBL2	D_4__uncultured bacterium	D_5__uncultured bacterium	D_6__uncultured bacterium	Unassigned	0	0	0	0	0	0	0	0	0	0	0	0	0	0	8.51e-06
denovo5478445	D_0__Bacteria	D_1__Cloacimonetes	D_2__Cloacimonadia	D_3__MSBL2	D_4__uncultured bacterium	D_5__uncultured bacterium	D_6__uncultured bacterium	Unassigned	0	0	0	0	0	0	0	0	0	0	0	0	0	0	8.51e-06
denovo5478491	D_0__Bacteria	D_1__Cloacimonetes	D_2__Cloacimonadia	D_3__MSBL2	D_4__uncultured bacterium	D_5__uncultured bacterium	D_6__uncultured bacterium	Unassigned	0	0	0	0	0	0	0	0	0	0	0	0	0	0	0
denovo5479795	D_0__Bacteria	D_1__Cloacimonetes	D_2__Cloacimonadia	D_3__MSBL2	D_4__uncultured bacterium	D_5__uncultured bacterium	D_6__uncultured bacterium	Unassigned	0	0	0	0	0	0	0	0	0	0	0	0	0	8.66e-06	8.51e-06
denovo5480790	D_0__Bacteria	D_1__Cloacimonetes	D_2__Cloacimonadia	D_3__Cloacimonadales	D_4__MSBL8	Unassigned	Unassigned	Unassigned	0	0	0	0	0	0	0	0	0	0	0	0	0	0	0
denovo5482454	D_0__Bacteria	D_1__Cloacimonetes	D_2__Cloacimonadia	D_3__MSBL2	D_4__uncultured bacterium	D_5__uncultured bacterium	D_6__uncultured bacterium	Unassigned	0	0	0	0	0	0	0	0	0	0	0	0	0	0	8.51e-06
denovo5484764	D_0__Bacteria	D_1__Cloacimonetes	D_2__Cloacimonadia	D_3__Cloacimonadales	D_4__MSBL8	D_5__uncultured bacterium	D_6__uncultured bacterium	Unassigned	0	0	0	0	0	0	0	0	0	0	0	9.21e-06	1.22e-05	0	1.7e-05
denovo5484774	D_0__Bacteria	D_1__Cloacimonetes	D_2__Cloacimonadia	D_3__Cloacimonadales	D_4__MSBL8	D_5__uncultured bacterium	D_6__uncultured bacterium	Unassigned	0	0	0	0	0	0	0	0	0	0	0	0	0	8.66e-06	0
denovo5485032	D_0__Bacteria	D_1__Cloacimonetes	D_2__Cloacimonadia	D_3__MSBL2	D_4__uncultured bacterium	D_5__uncultured bacterium	D_6__uncultured bacterium	Unassigned	0	0	0	0	0	0	0	0	0	0	0	0	0	0	8.51e-06
denovo5488046	D_0__Bacteria	D_1__Cloacimonetes	D_2__Cloacimonadia	D_3__MSBL2	D_4__uncultured bacterium	D_5__uncultured bacterium	D_6__uncultured bacterium	Unassigned	0	0	0	0	0	0	0	0	0	0	0	0	1.22e-05	8.66e-06	5.11e-05
denovo5488344	D_0__Bacteria	D_1__Cloacimonetes	D_2__Cloacimonadia	D_3__Cloacimonadales	D_4__MSBL8	D_5__uncultured bacterium	D_6__uncultured bacterium	Unassigned	0	0	0	0	0	0	0	0	0	0	0	0	0	0	0
denovo5489780	D_0__Bacteria	D_1__Cloacimonetes	D_2__Cloacimonadia	D_3__MSBL2	D_4__uncultured bacterium	D_5__uncultured bacterium	D_6__uncultured bacterium	Unassigned	0	0	0	0	0	0	0	0	0	0	0	0	0	0	0
denovo5491657	D_0__Bacteria	D_1__Cloacimonetes	D_2__Cloacimonadia	D_3__MSBL2	D_4__uncultured bacterium	D_5__uncultured bacterium	D_6__uncultured bacterium	Unassigned	0	0	0	0	0	0	0	0	0	0	0	0	0	0	0
denovo5491716	D_0__Bacteria	D_1__Cloacimonetes	D_2__Cloacimonadia	D_3__Cloacimonadales	D_4__MSBL8	D_5__uncultured bacterium	D_6__uncultured bacterium	Unassigned	0	0	0	0	0	1.06e-05	0	0	1.84e-05	3.38e-05	2.21e-05	3.68e-05	0	0	0
denovo5494407	D_0__Bacteria	D_1__Cloacimonetes	D_2__Cloacimonadia	D_3__Cloacimonadales	D_4__MSBL8	D_5__uncultured bacterium	D_6__uncultured bacterium	Unassigned	0	0	0	0	0	0	0	0	9.2e-06	0	1.11e-05	0	0	0	0
denovo5495926	D_0__Bacteria	D_1__Cloacimonetes	D_2__Cloacimonadia	D_3__MSBL2	D_4__uncultured bacterium	D_5__uncultured bacterium	D_6__uncultured bacterium	Unassigned	0	0	0	0	0	0	0	0	0	0	0	0	0	0	0
denovo5498232	D_0__Bacteria	D_1__Cloacimonetes	D_2__Cloacimonadia	D_3__MSBL2	D_4__uncultured bacterium	D_5__uncultured bacterium	D_6__uncultured bacterium	Unassigned	0	0	0	0	0	0	0	0	0	0	0	0	0	0	8.51e-06
denovo5502086	D_0__Bacteria	D_1__Cloacimonetes	D_2__Cloacimonadia	D_3__Cloacimonadales	D_4__MSBL8	D_5__uncultured bacterium	D_6__uncultured bacterium	Unassigned	0	0	0	0	0	0	0	0	0	0	0	0	0	8.66e-06	0
denovo5503644	D_0__Bacteria	D_1__Cloacimonetes	D_2__Cloacimonadia	D_3__MSBL2	D_4__uncultured bacterium	D_5__uncultured bacterium	D_6__uncultured bacterium	Unassigned	0	0	0	0	0	0	0	0	0	0	0	0	0	0	0
denovo5504017	D_0__Bacteria	D_1__Cloacimonetes	D_2__Cloacimonadia	D_3__MSBL2	D_4__uncultured bacterium	D_5__uncultured bacterium	D_6__uncultured bacterium	Unassigned	0	0	0	0	0	0	0	0	0	0	0	9.21e-06	3.67e-05	7.79e-05	0.000246895
denovo5504766	D_0__Bacteria	D_1__Cloacimonetes	D_2__Cloacimonadia	D_3__MSBL2	D_4__uncultured bacterium	D_5__uncultured bacterium	D_6__uncultured bacterium	Unassigned	0	0	0	0	0	0	0	0	0	0	1.11e-05	0	2.44e-05	1.73e-05	5.11e-05
denovo5505630	D_0__Bacteria	D_1__Cloacimonetes	D_2__Cloacimonadia	D_3__MSBL2	Unassigned	Unassigned	Unassigned	Unassigned	0	0	0	0	0	0	0	0	0	0	0	0	0	0	0
denovo5505908	D_0__Bacteria	D_1__Cloacimonetes	D_2__Cloacimonadia	D_3__MSBL2	D_4__uncultured bacterium	D_5__uncultured bacterium	D_6__uncultured bacterium	Unassigned	0	0	0	0	0	0	0	0	3.68e-05	1.69e-05	5.53e-05	0.000350069	0.0012955	0.0023904	0.00244341
denovo5506918	D_0__Bacteria	D_1__Cloacimonetes	D_2__Cloacimonadia	D_3__Cloacimonadales	D_4__MSBL8	D_5__uncultured bacterium	D_6__uncultured bacterium	Unassigned	0	0	0	0	0	0	0	0	0	0	0	0	0	8.66e-06	1.7e-05
denovo5509897	D_0__Bacteria	D_1__Cloacimonetes	D_2__Cloacimonadia	D_3__Cloacimonadales	D_4__MSBL8	D_5__uncultured bacterium	D_6__uncultured bacterium	Unassigned	0	0	0	1.48e-05	0	0	0	0	0	0	0	0	0	0	2.55e-05
denovo5515308	D_0__Bacteria	D_1__Cloacimonetes	D_2__Cloacimonadia	D_3__Cloacimonadales	D_4__MSBL8	D_5__uncultured bacterium	D_6__uncultured bacterium	Unassigned	0	0	0	0	0	0	0	0	0	0	0	0	0	0	0
denovo5518609	D_0__Bacteria	D_1__Cloacimonetes	D_2__Cloacimonadia	D_3__MSBL2	D_4__uncultured bacterium	D_5__uncultured bacterium	D_6__uncultured bacterium	Unassigned	0	0	0	0	0	0	0	0	0	0	0	0	0	0	8.51e-06
denovo5524738	D_0__Bacteria	D_1__Cloacimonetes	D_2__Cloacimonadia	D_3__MSBL2	D_4__uncultured bacterium	D_5__uncultured bacterium	D_6__uncultured bacterium	Unassigned	0	0	0	0	0	0	0	0	0	0	0	0	1.22e-05	2.6e-05	8.51e-06
denovo5525674	D_0__Bacteria	D_1__Cloacimonetes	D_2__Cloacimonadia	D_3__MSBL2	D_4__uncultured bacterium	D_5__uncultured bacterium	D_6__uncultured bacterium	Unassigned	0	0	0	0	0	0	0	0	0	0	0	0	0	0	0
denovo5528842	D_0__Bacteria	D_1__Cloacimonetes	D_2__Cloacimonadia	D_3__MSBL2	Unassigned	Unassigned	Unassigned	Unassigned	0	0	0	0	0	0	0	0	0	0	0	0	0	0	8.51e-06
denovo5531209	D_0__Bacteria	D_1__Cloacimonetes	D_2__Cloacimonadia	D_3__MSBL2	D_4__uncultured bacterium	D_5__uncultured bacterium	D_6__uncultured bacterium	Unassigned	0	0	0	0	0	0	0	0	0	0	0	0	0	1.73e-05	2.55e-05
denovo5533883	D_0__Bacteria	D_1__Cloacimonetes	D_2__Cloacimonadia	D_3__MSBL2	D_4__uncultured bacterium	D_5__uncultured bacterium	D_6__uncultured bacterium	Unassigned	0	0	0	0	0	0	0	0	0	2.54e-05	1.11e-05	8.29e-05	0.000684413	0.00100466	0.00091947
denovo5534825	D_0__Bacteria	D_1__Cloacimonetes	D_2__Cloacimonadia	D_3__MSBL2	D_4__uncultured bacterium	D_5__uncultured bacterium	D_6__uncultured bacterium	Unassigned	0	0	0	0	0	0	0	0	0	0	0	0	0	0	0
denovo5535473	D_0__Bacteria	D_1__Cloacimonetes	D_2__Cloacimonadia	D_3__MSBL2	D_4__uncultured bacterium	D_5__uncultured bacterium	D_6__uncultured bacterium	Unassigned	0	0	0	0	0	0	0	0	0	0	0	0	0	0	0
denovo5536425	D_0__Bacteria	D_1__Cloacimonetes	D_2__Cloacimonadia	D_3__MSBL2	D_4__uncultured bacterium	D_5__uncultured bacterium	D_6__uncultured bacterium	Unassigned	0	0	0	0	0	0	0	0	0	8.46e-06	0	0	0.000158881	0.000476347	0.00122596
denovo5537216	D_0__Bacteria	D_1__Cloacimonetes	D_2__Cloacimonadia	D_3__MSBL2	D_4__uncultured bacterium	D_5__uncultured bacterium	D_6__uncultured bacterium	Unassigned	0	0	0	0	0	0	0	0	0	0	0	0	0	0	0
denovo5538999	D_0__Bacteria	D_1__Cloacimonetes	D_2__Cloacimonadia	D_3__MSBL2	D_4__uncultured bacterium	D_5__uncultured bacterium	D_6__uncultured bacterium	Unassigned	0	0	0	0	0	0	0	0	0	0	0	0	0	0	0
denovo5540100	D_0__Bacteria	D_1__Cloacimonetes	D_2__Cloacimonadia	D_3__MSBL2	D_4__uncultured bacterium	D_5__uncultured bacterium	D_6__uncultured bacterium	Unassigned	0	0	0	0	0	0	0	0	0	0	0	9.21e-06	1.22e-05	8.66e-06	3.41e-05
denovo5542289	D_0__Bacteria	D_1__Cloacimonetes	D_2__Cloacimonadia	D_3__MSBL2	D_4__uncultured bacterium	D_5__uncultured bacterium	D_6__uncultured bacterium	Unassigned	0	0	0	0	0	0	0	0	0	0	0	0	0	0	8.51e-06
denovo5545072	D_0__Bacteria	D_1__Cloacimonetes	D_2__Cloacimonadia	D_3__MSBL2	D_4__uncultured bacterium	D_5__uncultured bacterium	D_6__uncultured bacterium	Unassigned	0	0	0	0	0	0	0	0	0	0	0	9.21e-06	0	1.73e-05	8.51e-06
denovo5547040	D_0__Bacteria	D_1__Cloacimonetes	D_2__Cloacimonadia	D_3__MSBL2	D_4__Cloacimonetes bacterium SCGC AAA252-N14	D_5__Cloacimonetes bacterium SCGC AAA252-N14	D_6__Cloacimonetes bacterium SCGC AAA252-N14	Unassigned	0	0	0	0	0	0	0	0	0	0	0	0	0	2.6e-05	8.51e-06
denovo5548606	D_0__Bacteria	D_1__Cloacimonetes	D_2__Cloacimonadia	D_3__MSBL2	D_4__uncultured bacterium	D_5__uncultured bacterium	D_6__uncultured bacterium	Unassigned	0	0	0	0	0	0	0	0	0	0	0	0	0	8.66e-06	0
denovo5552835	D_0__Bacteria	D_1__Cloacimonetes	D_2__Cloacimonadia	D_3__MSBL2	D_4__uncultured bacterium	D_5__uncultured bacterium	D_6__uncultured bacterium	Unassigned	0	0	0	0	0	0	0	0	0	0	0	0	0	0	8.51e-06
denovo5553365	D_0__Bacteria	D_1__Cloacimonetes	D_2__Cloacimonadia	D_3__MSBL2	D_4__uncultured bacterium	D_5__uncultured bacterium	D_6__uncultured bacterium	Unassigned	0	0	0	0	0	0	0	0	0	0	0	0	0	0	0
denovo5555177	D_0__Bacteria	D_1__Cloacimonetes	D_2__Cloacimonadia	D_3__Cloacimonadales	D_4__MSBL8	D_5__uncultured bacterium	D_6__uncultured bacterium	Unassigned	0	0	0	0	0	0	0	0	0	0	0	0	0	0	0
denovo5557201	D_0__Bacteria	D_1__Cloacimonetes	D_2__Cloacimonadia	D_3__Cloacimonadales	D_4__MSBL8	D_5__uncultured bacterium	D_6__uncultured bacterium	Unassigned	0	0	0	0	0	0	0	0	0	0	0	0	0	0	1.7e-05
denovo5561954	D_0__Bacteria	D_1__Cloacimonetes	D_2__Cloacimonadia	D_3__MSBL2	D_4__uncultured bacterium	D_5__uncultured bacterium	D_6__uncultured bacterium	Unassigned	0	0	0	0	0	0	0	0	0	0	0	0	0	0	0
denovo5562922	D_0__Bacteria	D_1__Cloacimonetes	D_2__Cloacimonadia	D_3__MSBL2	D_4__uncultured bacterium	D_5__uncultured bacterium	D_6__uncultured bacterium	Unassigned	0	0	0	0	0	0	0	0	0	0	0	0	1.22e-05	0	0
denovo5563390	D_0__Bacteria	D_1__Cloacimonetes	D_2__Cloacimonadia	D_3__MSBL2	D_4__uncultured bacterium	D_5__uncultured bacterium	D_6__uncultured bacterium	Unassigned	0	0	0	0	0	0	0	0	0	0	0	0	0	0	0
denovo5568575	D_0__Bacteria	D_1__Cloacimonetes	D_2__Cloacimonadia	D_3__MSBL2	D_4__uncultured bacterium	D_5__uncultured bacterium	D_6__uncultured bacterium	Unassigned	0	0	0	0	0	0	0	0	0	0	0	0	0	8.66e-06	0
denovo5570794	D_0__Bacteria	D_1__Cloacimonetes	D_2__Cloacimonadia	D_3__MSBL2	D_4__uncultured bacterium	D_5__uncultured bacterium	D_6__uncultured bacterium	Unassigned	0	0	0	0	0	0	0	0	0	0	0	0	0	8.66e-06	0
denovo5570848	D_0__Bacteria	D_1__Cloacimonetes	D_2__Cloacimonadia	D_3__MSBL2	D_4__uncultured bacterium	D_5__uncultured bacterium	D_6__uncultured bacterium	Unassigned	0	0	0	0	0	0	0	0	0	0	0	0	0	8.66e-06	1.7e-05
denovo5571729	D_0__Bacteria	D_1__Cloacimonetes	D_2__Cloacimonadia	D_3__MSBL2	D_4__uncultured bacterium	D_5__uncultured bacterium	D_6__uncultured bacterium	Unassigned	0	0	0	0	0	0	0	0	0	0	0	0	1.22e-05	0	0
denovo5574939	D_0__Bacteria	D_1__Cloacimonetes	D_2__Cloacimonadia	D_3__MSBL2	D_4__uncultured bacterium	D_5__uncultured bacterium	D_6__uncultured bacterium	Unassigned	0	0	0	0	0	0	0	0	0	0	0	0	0	0	0
denovo5578293	D_0__Bacteria	D_1__Cloacimonetes	D_2__Cloacimonadia	D_3__MSBL2	D_4__uncultured bacterium	D_5__uncultured bacterium	D_6__uncultured bacterium	Unassigned	0	0	0	0	0	0	0	0	0	0	0	0	0	0	8.51e-06
denovo5578828	D_0__Bacteria	D_1__Cloacimonetes	D_2__Cloacimonadia	D_3__Cloacimonadales	D_4__MSBL8	D_5__uncultured bacterium	D_6__uncultured bacterium	Unassigned	0	0	0	0	0	0	0	0	0	0	0	0	0	0	8.51e-06
denovo5578847	D_0__Bacteria	D_1__Cloacimonetes	D_2__Cloacimonadia	D_3__Cloacimonadales	D_4__MSBL8	D_5__uncultured bacterium	D_6__uncultured bacterium	Unassigned	0	0	0	0	0	0	0	0	0	0	0	0	0	0	0
denovo5600306	D_0__Bacteria	D_1__Cloacimonetes	D_2__Cloacimonadia	D_3__MSBL2	D_4__uncultured bacterium	D_5__uncultured bacterium	D_6__uncultured bacterium	Unassigned	0	0	0	0	0	0	0	0	0	0	0	0	0	0	0
denovo5601473	D_0__Bacteria	D_1__Cloacimonetes	D_2__Cloacimonadia	D_3__MSBL2	D_4__uncultured bacterium	D_5__uncultured bacterium	D_6__uncultured bacterium	Unassigned	0	0	0	0	0	0	0	0	0	0	0	0	1.22e-05	0	0
denovo5602294	D_0__Bacteria	D_1__Cloacimonetes	D_2__Cloacimonadia	D_3__MSBL2	D_4__uncultured bacterium	D_5__uncultured bacterium	D_6__uncultured bacterium	Unassigned	0	0	0	0	0	0	0	0	0	0	0	0	0	0	0
denovo5603685	D_0__Bacteria	D_1__Cloacimonetes	D_2__Cloacimonadia	D_3__MSBL2	D_4__uncultured bacterium	D_5__uncultured bacterium	D_6__uncultured bacterium	Unassigned	0	0	0	0	0	0	0	0	0	0	0	0	0	0	8.51e-06
denovo5604505	D_0__Bacteria	D_1__Cloacimonetes	D_2__Cloacimonadia	D_3__MSBL2	D_4__uncultured bacterium	D_5__uncultured bacterium	D_6__uncultured bacterium	Unassigned	0	0	0	0	0	0	0	0	0	0	0	0	0	0	0
denovo5609522	D_0__Bacteria	D_1__Cloacimonetes	D_2__Cloacimonadia	D_3__MSBL2	D_4__uncultured bacterium	D_5__uncultured bacterium	D_6__uncultured bacterium	Unassigned	0	0	0	0	0	0	0	0	0	8.46e-06	0	9.21e-06	0.000158881	0.000285808	0.00040014
denovo5610459	D_0__Bacteria	D_1__Cloacimonetes	D_2__Cloacimonadia	D_3__Cloacimonadales	D_4__MSBL8	D_5__uncultured bacterium	D_6__uncultured bacterium	Unassigned	0	0	0	0	0	0	0	0	0	0	0	0	0	0	2.55e-05
denovo5610524	D_0__Bacteria	D_1__Cloacimonetes	D_2__Cloacimonadia	D_3__MSBL2	Unassigned	Unassigned	Unassigned	Unassigned	0	0	0	0	0	0	0	0	0	0	0	0	0	8.66e-06	0
denovo5610720	D_0__Bacteria	D_1__Cloacimonetes	D_2__Cloacimonadia	D_3__MSBL2	D_4__uncultured bacterium	D_5__uncultured bacterium	D_6__uncultured bacterium	Unassigned	0	0	0	0	0	0	0	0	0	0	0	0	0	1.73e-05	8.51e-06
denovo5614917	D_0__Bacteria	D_1__Cloacimonetes	D_2__Cloacimonadia	D_3__Cloacimonadales	D_4__MSBL8	D_5__uncultured bacterium	D_6__uncultured bacterium	Unassigned	0	0	0	0	0	0	0	0	0	0	0	0	0	1.73e-05	0
denovo5617292	D_0__Bacteria	D_1__Cloacimonetes	D_2__Cloacimonadia	D_3__Cloacimonadales	D_4__MSBL8	D_5__uncultured bacterium	D_6__uncultured bacterium	Unassigned	0	0	0	0	0	0	0	0	0	0	0	0	0	0	8.51e-06
denovo5618337	D_0__Bacteria	D_1__Cloacimonetes	D_2__Cloacimonadia	D_3__MSBL2	D_4__uncultured bacterium	D_5__uncultured bacterium	D_6__uncultured bacterium	Unassigned	0	0	0	0	0	0	0	0	0	0	0	0	1.22e-05	8.66e-06	8.51e-06
denovo5619027	D_0__Bacteria	D_1__Cloacimonetes	D_2__Cloacimonadia	D_3__MSBL2	D_4__uncultured bacterium	D_5__uncultured bacterium	D_6__uncultured bacterium	Unassigned	0	0	0	0	0	0	0	0	0	0	0	0	0	8.66e-06	8.51e-06
denovo5620469	D_0__Bacteria	D_1__Cloacimonetes	D_2__Cloacimonadia	D_3__MSBL2	Unassigned	Unassigned	Unassigned	Unassigned	0	0	0	0	0	0	0	1.24e-05	9.2e-06	5.92e-05	4.43e-05	1.84e-05	3.67e-05	7.79e-05	9.36e-05
denovo5620842	D_0__Bacteria	D_1__Cloacimonetes	D_2__Cloacimonadia	D_3__MSBL2	Unassigned	Unassigned	Unassigned	Unassigned	0	0	0	0	0	0	0	0	0	0	1.11e-05	0	0	0	0
denovo5622598	D_0__Bacteria	D_1__Cloacimonetes	D_2__Cloacimonadia	D_3__MSBL2	D_4__uncultured bacterium	D_5__uncultured bacterium	D_6__uncultured bacterium	Unassigned	0	0	0	0	0	0	0	0	0	0	0	0	0	0	0
denovo5623538	D_0__Bacteria	D_1__Cloacimonetes	D_2__Cloacimonadia	D_3__MSBL2	Unassigned	Unassigned	Unassigned	Unassigned	0	0	0	0	0	0	0	0	0	0	0	0	0	0	0
denovo5627543	D_0__Bacteria	D_1__Cloacimonetes	D_2__Cloacimonadia	D_3__Cloacimonadales	D_4__MSBL8	D_5__uncultured bacterium	D_6__uncultured bacterium	Unassigned	0	0	0	0	0	0	0	0	0	0	0	0	0	0	0
denovo5631696	D_0__Bacteria	D_1__Cloacimonetes	D_2__Cloacimonadia	D_3__MSBL2	D_4__uncultured bacterium	D_5__uncultured bacterium	D_6__uncultured bacterium	Unassigned	0	0	0	0	0	0	0	0	0	0	0	0	0	8.66e-06	0
denovo5633332	D_0__Bacteria	D_1__Cloacimonetes	D_2__Cloacimonadia	D_3__MSBL2	D_4__uncultured bacterium	D_5__uncultured bacterium	D_6__uncultured bacterium	Unassigned	0	0	0	0	0	0	0	0	0	0	0	0	0	0	0
denovo5637095	D_0__Bacteria	D_1__Cloacimonetes	D_2__Cloacimonadia	D_3__Cloacimonadales	D_4__MSBL8	D_5__uncultured bacterium	D_6__uncultured bacterium	Unassigned	0	0	0	0	0	0	0	0	0	0	0	0	0	0	0
denovo5637374	D_0__Bacteria	D_1__Cloacimonetes	D_2__Cloacimonadia	D_3__MSBL2	D_4__uncultured bacterium	D_5__uncultured bacterium	D_6__uncultured bacterium	Unassigned	0	0	0	0	0	0	0	0	0	0	0	0	0	0	0
denovo5637447	D_0__Bacteria	D_1__Cloacimonetes	D_2__Cloacimonadia	D_3__Cloacimonadales	D_4__NK-L14	D_5__uncultured bacterium	D_6__uncultured bacterium	Unassigned	0	0	0	0	0	3.18e-05	3.4e-05	0.000111349	8.28e-05	0.000245299	0.000110649	1.84e-05	0	1.73e-05	0
denovo5638119	D_0__Bacteria	D_1__Cloacimonetes	D_2__Cloacimonadia	D_3__Cloacimonadales	D_4__MSBL8	D_5__uncultured bacterium	D_6__uncultured bacterium	Unassigned	0	0	0	0	0	0	0	0	0	0	0	0	0	0	0
denovo5642748	D_0__Bacteria	D_1__Cloacimonetes	D_2__Cloacimonadia	D_3__Cloacimonadales	D_4__MSBL8	D_5__uncultured bacterium	D_6__uncultured bacterium	Unassigned	0	0	0	0	0	0	1.13e-05	0	0	1.69e-05	1.11e-05	0	0	0	0
denovo5643148	D_0__Bacteria	D_1__Cloacimonetes	D_2__Cloacimonadia	D_3__MSBL2	D_4__uncultured bacterium	D_5__uncultured bacterium	D_6__uncultured bacterium	Unassigned	0	0	0	0	0	0	0	0	0	0	0	0	0	8.66e-06	8.51e-06
denovo5644054	D_0__Bacteria	D_1__Cloacimonetes	D_2__Cloacimonadia	D_3__MSBL2	D_4__uncultured bacterium	D_5__uncultured bacterium	D_6__uncultured bacterium	Unassigned	0	0	0	0	0	0	0	0	0	0	0	0	0	1.73e-05	1.7e-05
denovo5644142	D_0__Bacteria	D_1__Cloacimonetes	D_2__Cloacimonadia	D_3__MSBL2	D_4__uncultured bacterium	D_5__uncultured bacterium	D_6__uncultured bacterium	Unassigned	0	0	0	0	0	0	0	0	0	0	0	0	2.44e-05	0.000190539	0.000263922
denovo5644162	D_0__Bacteria	D_1__Cloacimonetes	D_2__Cloacimonadia	D_3__MSBL2	D_4__uncultured bacterium	D_5__uncultured bacterium	D_6__uncultured bacterium	Unassigned	0	0	0	0	0	0	0	0	0	0	0	0	3.67e-05	9.53e-05	0.000391626
denovo5647998	D_0__Bacteria	D_1__Cloacimonetes	D_2__Cloacimonadia	D_3__Cloacimonadales	D_4__MSBL8	D_5__uncultured bacterium	D_6__uncultured bacterium	Unassigned	0	0	0	0	0	0	0	0	0	0	0	0	0	0	0
denovo5648301	D_0__Bacteria	D_1__Cloacimonetes	D_2__Cloacimonadia	D_3__MSBL2	D_4__uncultured bacterium	D_5__uncultured bacterium	D_6__uncultured bacterium	Unassigned	0	0	0	0	0	0	0	0	0	0	0	0	0	0	0
denovo5649598	D_0__Bacteria	D_1__Cloacimonetes	D_2__Cloacimonadia	D_3__MSBL2	D_4__uncultured bacterium	D_5__uncultured bacterium	D_6__uncultured bacterium	Unassigned	0	0	0	0	0	0	0	0	0	0	0	0	1.22e-05	0	0
denovo5650471	D_0__Bacteria	D_1__Cloacimonetes	D_2__Cloacimonadia	D_3__MSBL2	D_4__uncultured bacterium	D_5__uncultured bacterium	D_6__uncultured bacterium	Unassigned	0	0	0	0	0	0	0	0	0	0	0	0	0	0	0
denovo5650901	D_0__Bacteria	D_1__Cloacimonetes	D_2__Cloacimonadia	D_3__MSBL2	D_4__uncultured bacterium	D_5__uncultured bacterium	D_6__uncultured bacterium	Unassigned	0	0	0	0	0	0	0	0	0	0	0	0	0	0	0
denovo5651875	D_0__Bacteria	D_1__Cloacimonetes	D_2__Cloacimonadia	D_3__Cloacimonadales	D_4__MSBL8	D_5__uncultured bacterium	D_6__uncultured bacterium	Unassigned	0	0	0	0	0	0	0	0	0	0	0	0	0	0	0
denovo5652319	D_0__Bacteria	D_1__Cloacimonetes	D_2__Cloacimonadia	D_3__Cloacimonadales	D_4__MSBL8	D_5__uncultured bacterium	D_6__uncultured bacterium	Unassigned	0	0	0	0	0	0	0	0	0	0	0	0	0	8.66e-06	0
denovo5653165	D_0__Bacteria	D_1__Cloacimonetes	D_2__Cloacimonadia	D_3__MSBL2	D_4__uncultured bacterium	D_5__uncultured bacterium	D_6__uncultured bacterium	Unassigned	0	0	0	0	0	0	0	0	0	0	0	0	0	0	0
denovo5654056	D_0__Bacteria	D_1__Cloacimonetes	D_2__Cloacimonadia	D_3__Cloacimonadales	D_4__MSBL8	D_5__uncultured bacterium	D_6__uncultured bacterium	Unassigned	0	0	0	0	0	0	0	0	0	0	0	0	0	0	8.51e-06
denovo5658434	D_0__Bacteria	D_1__Cloacimonetes	D_2__Cloacimonadia	D_3__MSBL2	D_4__uncultured bacterium	D_5__uncultured bacterium	D_6__uncultured bacterium	Unassigned	0	0	0	0	0	0	0	0	0	0	0	0	0	0	0
denovo5658778	D_0__Bacteria	D_1__Cloacimonetes	D_2__Cloacimonadia	D_3__MSBL2	D_4__uncultured bacterium	D_5__uncultured bacterium	D_6__uncultured bacterium	Unassigned	0	0	0	0	0	0	0	0	0	0	1.11e-05	9.21e-06	1.22e-05	0.000129913	9.36e-05
denovo5659389	D_0__Bacteria	D_1__Cloacimonetes	D_2__Cloacimonadia	D_3__MSBL2	Unassigned	Unassigned	Unassigned	Unassigned	0	0	0	0	0	0	0	0	0	0	0	0	0	8.66e-06	0
denovo5659558	D_0__Bacteria	D_1__Cloacimonetes	D_2__Cloacimonadia	D_3__MSBL2	D_4__uncultured bacterium	D_5__uncultured bacterium	D_6__uncultured bacterium	Unassigned	0	0	0	0	0	0	0	0	0	0	0	0	0	0	0
denovo5660985	D_0__Bacteria	D_1__Cloacimonetes	D_2__Cloacimonadia	D_3__MSBL2	D_4__uncultured bacterium	D_5__uncultured bacterium	D_6__uncultured bacterium	Unassigned	0	0	0	0	0	0	0	0	0	0	0	9.21e-06	1.22e-05	5.2e-05	9.36e-05
denovo5662246	D_0__Bacteria	D_1__Cloacimonetes	D_2__Cloacimonadia	D_3__Cloacimonadales	D_4__MSBL8	D_5__uncultured bacterium	D_6__uncultured bacterium	Unassigned	0	0	0	0	0	0	0	1.24e-05	4.6e-05	4.23e-05	5.53e-05	1.84e-05	0	0	8.51e-06
denovo5663569	D_0__Bacteria	D_1__Cloacimonetes	D_2__Cloacimonadia	D_3__MSBL2	D_4__uncultured bacterium	D_5__uncultured bacterium	D_6__uncultured bacterium	Unassigned	0	0	0	0	0	0	0	0	0	0	0	0	0	0	3.41e-05
denovo5666733	D_0__Bacteria	D_1__Cloacimonetes	D_2__Cloacimonadia	D_3__MSBL2	D_4__uncultured bacterium	D_5__uncultured bacterium	D_6__uncultured bacterium	Unassigned	0	0	0	0	0	0	0	0	0	0	0	0	0	0	1.7e-05
denovo5667421	D_0__Bacteria	D_1__Cloacimonetes	D_2__Cloacimonadia	D_3__Cloacimonadales	D_4__MSBL8	D_5__uncultured bacterium	D_6__uncultured bacterium	Unassigned	0	0	0	0	0	0	0	0	0	0	0	0	0	0	8.51e-06
denovo5667559	D_0__Bacteria	D_1__Cloacimonetes	D_2__Cloacimonadia	D_3__Cloacimonadales	D_4__MSBL8	D_5__uncultured bacterium	D_6__uncultured bacterium	Unassigned	0	0	0	0	0	0	0	0	0	0	0	0	0	0	0
denovo5669446	D_0__Bacteria	D_1__Cloacimonetes	D_2__Cloacimonadia	D_3__MSBL2	D_4__uncultured bacterium	D_5__uncultured bacterium	D_6__uncultured bacterium	Unassigned	0	0	0	0	0	0	0	0	0	0	0	0	1.22e-05	0	0
denovo5672040	D_0__Bacteria	D_1__Cloacimonetes	D_2__Cloacimonadia	D_3__MSBL2	D_4__uncultured bacterium	D_5__uncultured bacterium	D_6__uncultured bacterium	Unassigned	0	0	0	0	0	0	0	0	0	0	0	0	1.22e-05	8.66e-06	1.7e-05
denovo5672903	D_0__Bacteria	D_1__Cloacimonetes	D_2__Cloacimonadia	D_3__Cloacimonadales	D_4__MSBL8	D_5__uncultured bacterium	D_6__uncultured bacterium	Unassigned	0	0	0	0	0	0	0	0	0	0	0	0	0	8.66e-06	0
denovo5676171	D_0__Bacteria	D_1__Cloacimonetes	D_2__Cloacimonadia	D_3__MSBL2	D_4__uncultured bacterium	D_5__uncultured bacterium	D_6__uncultured bacterium	Unassigned	0	0	0	0	0	0	0	0	0	0	0	0	0	8.66e-06	3.41e-05
denovo5676751	D_0__Bacteria	D_1__Cloacimonetes	D_2__Cloacimonadia	D_3__MSBL2	D_4__uncultured bacterium	D_5__uncultured bacterium	D_6__uncultured bacterium	Unassigned	0	0	0	0	0	0	0	0	0	0	0	0	1.22e-05	0	0
denovo5679708	D_0__Bacteria	D_1__Cloacimonetes	D_2__Cloacimonadia	D_3__Cloacimonadales	D_4__MSBL8	D_5__uncultured bacterium	D_6__uncultured bacterium	Unassigned	0	0	0	0	0	0	0	0	0	0	0	0	0	8.66e-06	0
denovo5680291	D_0__Bacteria	D_1__Cloacimonetes	D_2__Cloacimonadia	D_3__MSBL2	D_4__uncultured bacterium	D_5__uncultured bacterium	D_6__uncultured bacterium	Unassigned	0	0	0	0	0	0	0	0	0	0	0	0	0	8.66e-06	1.7e-05
denovo5682158	D_0__Bacteria	D_1__Cloacimonetes	D_2__Cloacimonadia	D_3__Cloacimonadales	D_4__MSBL8	D_5__uncultured bacterium	D_6__uncultured bacterium	Unassigned	0	0	0	0	0	0	0	0	0	0	0	0	0	8.66e-06	0
denovo5682231	D_0__Bacteria	D_1__Cloacimonetes	D_2__Cloacimonadia	D_3__MSBL2	D_4__uncultured bacterium	D_5__uncultured bacterium	D_6__uncultured bacterium	Unassigned	0	0	0	0	0	1.06e-05	0	0	0	2.54e-05	4.43e-05	0.000285583	0.000696634	0.00224316	0.00244341
denovo5683783	D_0__Bacteria	D_1__Cloacimonetes	D_2__Cloacimonadia	D_3__MSBL2	Unassigned	Unassigned	Unassigned	Unassigned	0	0	0	0	0	0	0	0	0	0	0	0	1.22e-05	8.66e-06	0
denovo5684275	D_0__Bacteria	D_1__Cloacimonetes	D_2__Cloacimonadia	D_3__Cloacimonadales	D_4__MSBL8	D_5__uncultured bacterium	D_6__uncultured bacterium	Unassigned	0	0	0	0	0	0	0	0	0	0	0	0	0	0	0
denovo5684466	D_0__Bacteria	D_1__Cloacimonetes	D_2__Cloacimonadia	D_3__Cloacimonadales	D_4__MSBL8	D_5__uncultured bacterium	D_6__uncultured bacterium	Unassigned	0	0	0	0	0	0	0	0	0	0	0	0	0	0	0
denovo5686731	D_0__Bacteria	D_1__Cloacimonetes	D_2__Cloacimonadia	D_3__Cloacimonadales	D_4__MSBL8	D_5__uncultured bacterium	D_6__uncultured bacterium	Unassigned	0	0	0	0	0	1.06e-05	0	0	9.2e-06	8.46e-06	1.11e-05	0	0	0	0
denovo5688406	D_0__Bacteria	D_1__Cloacimonetes	D_2__Cloacimonadia	D_3__MSBL2	D_4__uncultured bacterium	D_5__uncultured bacterium	D_6__uncultured bacterium	Unassigned	0	0	0	0	0	0	0	0	0	0	0	0	0	0	8.51e-06
denovo5690628	D_0__Bacteria	D_1__Cloacimonetes	D_2__Cloacimonadia	D_3__MSBL2	D_4__uncultured bacterium	D_5__uncultured bacterium	D_6__uncultured bacterium	Unassigned	0	0	0	0	0	0	0	0	0	0	0	0	0	0	8.51e-06
denovo5691478	D_0__Bacteria	D_1__Cloacimonetes	D_2__Cloacimonadia	D_3__Cloacimonadales	D_4__MSBL8	D_5__uncultured bacterium	D_6__uncultured bacterium	Unassigned	0	0	0	0	0	0	0	0	0	0	0	0	0	0	0
denovo5692579	D_0__Bacteria	D_1__Cloacimonetes	D_2__Cloacimonadia	D_3__MSBL2	Unassigned	Unassigned	Unassigned	Unassigned	0	0	0	0	0	0	0	0	0	0	0	0	0	0	0
denovo5694302	D_0__Bacteria	D_1__Cloacimonetes	D_2__Cloacimonadia	D_3__Cloacimonadales	D_4__NK-L14	D_5__uncultured bacterium	D_6__uncultured bacterium	Unassigned	0	0	0	0	0	0	0	0	9.2e-06	8.46e-06	1.11e-05	0	0	0	0
denovo5696588	D_0__Bacteria	D_1__Cloacimonetes	D_2__Cloacimonadia	D_3__MSBL2	D_4__uncultured bacterium	D_5__uncultured bacterium	D_6__uncultured bacterium	Unassigned	0	0	0	0	0	0	0	0	0	0	0	0	0	0	0
denovo5697223	D_0__Bacteria	D_1__Cloacimonetes	D_2__Cloacimonadia	D_3__MSBL2	D_4__uncultured bacterium	D_5__uncultured bacterium	D_6__uncultured bacterium	Unassigned	0	0	0	0	0	0	0	0	0	0	0	0	0	8.66e-06	0
denovo5698170	D_0__Bacteria	D_1__Cloacimonetes	D_2__Cloacimonadia	D_3__MSBL2	D_4__uncultured bacterium	D_5__uncultured bacterium	D_6__uncultured bacterium	Unassigned	0	0	0	0	0	0	0	0	0	0	0	0	0	0	0
denovo5698231	D_0__Bacteria	D_1__Cloacimonetes	D_2__Cloacimonadia	D_3__Cloacimonadales	D_4__MSBL8	D_5__uncultured bacterium	D_6__uncultured bacterium	Unassigned	0	0	0	0	0	0	0	2.47e-05	9.2e-06	1.69e-05	0	6.45e-05	0	0	8.51e-06
denovo5699409	D_0__Bacteria	D_1__Cloacimonetes	D_2__Cloacimonadia	D_3__Cloacimonadales	D_4__MSBL8	D_5__uncultured bacterium	D_6__uncultured bacterium	Unassigned	0	0	0	0	0	0	0	0	0	0	0	0	0	0	0
denovo570220	D_0__Bacteria	D_1__Cloacimonetes	D_2__Cloacimonadia	D_3__MSBL2	D_4__uncultured bacterium	D_5__uncultured bacterium	D_6__uncultured bacterium	Unassigned	0	0	0	0	0	0	0	0	0	0	0	0	0	8.66e-06	0
denovo5740225	D_0__Bacteria	D_1__Cloacimonetes	D_2__Cloacimonadia	D_3__Cloacimonadales	D_4__MSBL8	D_5__uncultured bacterium	D_6__uncultured bacterium	Unassigned	0	0	0	0	0	0	0	0	0	0	0	0	0	0	1.7e-05
denovo5741572	D_0__Bacteria	D_1__Cloacimonetes	D_2__Cloacimonadia	D_3__Cloacimonadales	D_4__MSBL8	D_5__uncultured bacterium	D_6__uncultured bacterium	Unassigned	0	0	0	0	0	0	0	3.71e-05	6.44e-05	0.000186089	0.000420466	0.000359281	6.11e-05	0.00010393	0.000246895
denovo574429	D_0__Bacteria	D_1__Cloacimonetes	D_2__Cloacimonadia	D_3__MSBL2	D_4__uncultured bacterium	D_5__uncultured bacterium	D_6__uncultured bacterium	Unassigned	0	0	0	0	0	0	0	0	0	0	0	0	0	8.66e-06	8.51e-06
denovo5744410	D_0__Bacteria	D_1__Cloacimonetes	D_2__Cloacimonadia	D_3__MSBL2	Unassigned	Unassigned	Unassigned	Unassigned	0	0	0	0	0	0	0	0	0	0	0	0	0	8.66e-06	0
denovo5745703	D_0__Bacteria	D_1__Cloacimonetes	D_2__Cloacimonadia	D_3__MSBL2	D_4__uncultured bacterium	D_5__uncultured bacterium	D_6__uncultured bacterium	Unassigned	0	0	0	0	0	0	0	0	0	0	0	0	0	0	0
denovo5747099	D_0__Bacteria	D_1__Cloacimonetes	D_2__Cloacimonadia	D_3__MSBL2	D_4__uncultured bacterium	D_5__uncultured bacterium	D_6__uncultured bacterium	Unassigned	0	0	0	0	0	0	0	0	0	0	0	0	0	0	1.7e-05
denovo5747517	D_0__Bacteria	D_1__Cloacimonetes	D_2__Cloacimonadia	D_3__Cloacimonadales	D_4__MSBL8	D_5__uncultured bacterium	D_6__uncultured bacterium	Unassigned	0	0	0	0	0	0	0	0	0	0	0	0	0	0	8.51e-06
denovo574754	D_0__Bacteria	D_1__Cloacimonetes	D_2__Cloacimonadia	D_3__Cloacimonadales	D_4__MSBL8	D_5__uncultured bacterium	D_6__uncultured bacterium	Unassigned	0	0	0	0	0	0	0	0	0	0	0	0	0	8.66e-06	2.55e-05
denovo5749130	D_0__Bacteria	D_1__Cloacimonetes	D_2__Cloacimonadia	D_3__MSBL2	D_4__uncultured bacterium	D_5__uncultured bacterium	D_6__uncultured bacterium	Unassigned	0	0	0	0	0	0	0	0	0	0	0	9.21e-06	0	1.73e-05	3.41e-05
denovo5757073	D_0__Bacteria	D_1__Cloacimonetes	D_2__Cloacimonadia	D_3__MSBL2	D_4__uncultured bacterium	D_5__uncultured bacterium	D_6__uncultured bacterium	Unassigned	0	0	0	0	0	0	0	0	9.2e-06	0	0	9.21e-06	2.44e-05	8.66e-06	8.51e-06
denovo5760688	D_0__Bacteria	D_1__Cloacimonetes	D_2__Cloacimonadia	D_3__MSBL2	D_4__uncultured bacterium	D_5__uncultured bacterium	D_6__uncultured bacterium	Unassigned	0	0	0	0	0	0	0	0	0	8.46e-06	0	0	1.22e-05	1.73e-05	8.51e-06
denovo5760847	D_0__Bacteria	D_1__Cloacimonetes	D_2__Cloacimonadia	D_3__MSBL2	D_4__uncultured bacterium	D_5__uncultured bacterium	D_6__uncultured bacterium	Unassigned	0	0	0	0	0	0	0	0	0	8.46e-06	0	0	0	8.66e-06	0
denovo5761471	D_0__Bacteria	D_1__Cloacimonetes	D_2__Cloacimonadia	D_3__Cloacimonadales	D_4__MSBL8	D_5__uncultured bacterium	D_6__uncultured bacterium	Unassigned	0	0	0	0	0	0	0	0	0	0	0	0	0	0	0
denovo5761984	D_0__Bacteria	D_1__Cloacimonetes	D_2__Cloacimonadia	D_3__MSBL2	Unassigned	Unassigned	Unassigned	Unassigned	0	0	0	0	0	0	0	0	0	0	0	0	0	0	0
denovo5762344	D_0__Bacteria	D_1__Cloacimonetes	D_2__Cloacimonadia	D_3__Cloacimonadales	D_4__MSBL8	D_5__uncultured bacterium	D_6__uncultured bacterium	Unassigned	0	0	0	0	0	0	0	0	0	0	0	0	0	6.06e-05	0.000332031
denovo576374	D_0__Bacteria	D_1__Cloacimonetes	D_2__Cloacimonadia	D_3__MSBL2	D_4__uncultured bacterium	D_5__uncultured bacterium	D_6__uncultured bacterium	Unassigned	0	0	0	0	0	0	0	0	0	0	0	0	0	0	0
denovo5765209	D_0__Bacteria	D_1__Cloacimonetes	D_2__Cloacimonadia	D_3__MSBL2	D_4__uncultured bacterium	D_5__uncultured bacterium	D_6__uncultured bacterium	Unassigned	0	0	0	0	0	0	0	0	0	0	1.11e-05	0	0	0	0
denovo5769572	D_0__Bacteria	D_1__Cloacimonetes	D_2__Cloacimonadia	D_3__MSBL2	D_4__uncultured bacterium	D_5__uncultured bacterium	D_6__uncultured bacterium	Unassigned	0	0	0	0	0	0	0	0	0	0	0	0	1.22e-05	0	1.7e-05
denovo5772687	D_0__Bacteria	D_1__Cloacimonetes	D_2__Cloacimonadia	D_3__Cloacimonadales	D_4__NK-L14	D_5__uncultured bacterium	D_6__uncultured bacterium	Unassigned	0	0	0	0	1.27e-05	0	2.27e-05	0.000111349	0.000110358	0.000203006	9.96e-05	2.76e-05	3.67e-05	8.66e-06	8.51e-06
denovo5773272	D_0__Bacteria	D_1__Cloacimonetes	D_2__Cloacimonadia	D_3__Cloacimonadales	D_4__MSBL8	D_5__uncultured bacterium	D_6__uncultured bacterium	Unassigned	0	0	0	0	0	0	0	0	0	0	0	0	0	0	0
denovo577477	D_0__Bacteria	D_1__Cloacimonetes	D_2__Cloacimonadia	D_3__MSBL2	Unassigned	Unassigned	Unassigned	Unassigned	0	0	0	0	0	0	0	0	0	0	0	0	0	0	0
denovo5776580	D_0__Bacteria	D_1__Cloacimonetes	D_2__Cloacimonadia	D_3__Cloacimonadales	D_4__MSBL8	D_5__uncultured bacterium	D_6__uncultured bacterium	Unassigned	0	0	0	0	0	0	0	0	0	0	0	9.21e-06	0	0	0
denovo5779317	D_0__Bacteria	D_1__Cloacimonetes	D_2__Cloacimonadia	D_3__Cloacimonadales	D_4__MSBL8	D_5__uncultured bacterium	D_6__uncultured bacterium	Unassigned	0	0	0	0	0	0	0	0	0	0	0	0	0	0	1.7e-05
denovo5782125	D_0__Bacteria	D_1__Cloacimonetes	D_2__Cloacimonadia	D_3__MSBL2	D_4__uncultured bacterium	D_5__uncultured bacterium	D_6__uncultured bacterium	Unassigned	0	0	0	0	0	0	0	0	9.2e-06	8.46e-06	0	9.21e-06	2.44e-05	8.66e-06	1.7e-05
denovo578407	D_0__Bacteria	D_1__Cloacimonetes	D_2__Cloacimonadia	D_3__Cloacimonadales	D_4__MSBL8	D_5__uncultured bacterium	D_6__uncultured bacterium	Unassigned	0	0	0	0	0	0	0	0	0	0	0	0	0	0	1.7e-05
denovo5786811	D_0__Bacteria	D_1__Cloacimonetes	D_2__Cloacimonadia	D_3__Cloacimonadales	D_4__MSBL8	D_5__uncultured bacterium	D_6__uncultured bacterium	Unassigned	9.68e-06	0	1e-05	0	0	0	0	0	0	0	0	0	0	8.66e-06	4.26e-05
denovo5787468	D_0__Bacteria	D_1__Cloacimonetes	D_2__Cloacimonadia	D_3__MSBL2	D_4__uncultured bacterium	D_5__uncultured bacterium	D_6__uncultured bacterium	Unassigned	0	0	0	0	0	0	0	0	0	0	0	0	0	0	8.51e-06
denovo5791731	D_0__Bacteria	D_1__Cloacimonetes	D_2__Cloacimonadia	D_3__MSBL2	D_4__uncultured bacterium	D_5__uncultured bacterium	D_6__uncultured bacterium	Unassigned	9.68e-06	0	0	0	0	0	0	0	0	0	0	9.21e-06	1.22e-05	5.2e-05	7.66e-05
denovo5793456	D_0__Bacteria	D_1__Cloacimonetes	D_2__Cloacimonadia	D_3__MSBL2	D_4__uncultured bacterium	D_5__uncultured bacterium	D_6__uncultured bacterium	Unassigned	0	0	0	0	0	0	0	0	0	0	0	0	0	0	0
denovo5795643	D_0__Bacteria	D_1__Cloacimonetes	D_2__Cloacimonadia	D_3__MSBL2	D_4__uncultured bacterium	D_5__uncultured bacterium	D_6__uncultured bacterium	Unassigned	0	0	0	0	0	0	0	0	0	0	0	0	0	0	8.51e-06
denovo5796464	D_0__Bacteria	D_1__Cloacimonetes	D_2__Cloacimonadia	D_3__MSBL2	D_4__uncultured bacterium	D_5__uncultured bacterium	D_6__uncultured bacterium	Unassigned	0	0	0	0	0	0	1.13e-05	1.24e-05	0	0	0	0	0	0	0
denovo5801000	D_0__Bacteria	D_1__Cloacimonetes	D_2__Cloacimonadia	D_3__Cloacimonadales	D_4__MSBL8	D_5__uncultured bacterium	D_6__uncultured bacterium	Unassigned	0	0	0	0	0	0	0	0	0	0	0	0	0	0	8.51e-05
denovo5801644	D_0__Bacteria	D_1__Cloacimonetes	D_2__Cloacimonadia	D_3__MSBL2	D_4__uncultured bacterium	D_5__uncultured bacterium	D_6__uncultured bacterium	Unassigned	0	0	0	0	0	0	0	0	0	0	0	0	0	0	0
denovo5803638	D_0__Bacteria	D_1__Cloacimonetes	D_2__Cloacimonadia	D_3__Cloacimonadales	D_4__MSBL8	D_5__uncultured bacterium	D_6__uncultured bacterium	Unassigned	0	0	0	0	0	0	0	0	0	0	0	0	0	0	0
denovo5804634	D_0__Bacteria	D_1__Cloacimonetes	D_2__Cloacimonadia	D_3__MSBL2	D_4__uncultured bacterium	D_5__uncultured bacterium	D_6__uncultured bacterium	Unassigned	0	0	0	0	0	0	0	0	0	0	0	0	0	8.66e-06	0
denovo5805939	D_0__Bacteria	D_1__Cloacimonetes	D_2__Cloacimonadia	D_3__Cloacimonadales	D_4__MSBL8	D_5__uncultured bacterium	D_6__uncultured bacterium	Unassigned	0	0	0	0	0	0	0	0	0	0	0	0	0	0	0
denovo5807974	D_0__Bacteria	D_1__Cloacimonetes	D_2__Cloacimonadia	D_3__MSBL2	D_4__uncultured bacterium	D_5__uncultured bacterium	D_6__uncultured bacterium	Unassigned	0	0	0	0	0	0	0	0	0	0	0	0	0	0	0
denovo5810838	D_0__Bacteria	D_1__Cloacimonetes	D_2__Cloacimonadia	D_3__Cloacimonadales	D_4__MSBL8	D_5__uncultured bacterium	D_6__uncultured bacterium	Unassigned	0	0	0	0	0	0	0	0	0	0	0	0	0	0	0
denovo581437	D_0__Bacteria	D_1__Cloacimonetes	D_2__Cloacimonadia	D_3__MSBL2	D_4__uncultured bacterium	D_5__uncultured bacterium	D_6__uncultured bacterium	Unassigned	0	0	0	0	0	0	0	0	0	0	0	0	0	8.66e-06	8.51e-06
denovo5814886	D_0__Bacteria	D_1__Cloacimonetes	D_2__Cloacimonadia	D_3__MSBL2	D_4__uncultured bacterium	D_5__uncultured bacterium	D_6__uncultured bacterium	Unassigned	0	0	0	0	0	0	0	0	0	0	0	0	0	0	0
denovo581830	D_0__Bacteria	D_1__Cloacimonetes	D_2__Cloacimonadia	D_3__MSBL2	Unassigned	Unassigned	Unassigned	Unassigned	0	0	0	0	0	0	0	0	0	0	0	0	0	0	0
denovo5818750	D_0__Bacteria	D_1__Cloacimonetes	D_2__Cloacimonadia	D_3__MSBL2	D_4__uncultured bacterium	D_5__uncultured bacterium	D_6__uncultured bacterium	Unassigned	0	0	0	0	0	0	0	0	0	0	0	0	0	0	0
denovo5821355	D_0__Bacteria	D_1__Cloacimonetes	D_2__Cloacimonadia	D_3__MSBL2	D_4__uncultured bacterium	D_5__uncultured bacterium	D_6__uncultured bacterium	Unassigned	0	0	0	0	0	0	0	0	0	0	0	0	0	0	0
denovo5823560	D_0__Bacteria	D_1__Cloacimonetes	D_2__Cloacimonadia	D_3__MSBL2	D_4__uncultured bacterium	D_5__uncultured bacterium	D_6__uncultured bacterium	Unassigned	0	0	0	0	0	0	0	0	0	0	0	0	0	0	1.7e-05
denovo5823958	D_0__Bacteria	D_1__Cloacimonetes	D_2__Cloacimonadia	D_3__MSBL2	D_4__uncultured bacterium	D_5__uncultured bacterium	D_6__uncultured bacterium	Unassigned	0	0	0	0	0	0	0	0	0	0	0	0	0	0	8.51e-06
denovo5824638	D_0__Bacteria	D_1__Cloacimonetes	D_2__Cloacimonadia	D_3__MSBL2	D_4__uncultured bacterium	D_5__uncultured bacterium	D_6__uncultured bacterium	Unassigned	0	0	1e-05	0	0	0	1.13e-05	0.000160837	4.6e-05	0.000346802	0.000143843	0.00015661	0.000158881	0.000320452	0.000323517
denovo5825644	D_0__Bacteria	D_1__Cloacimonetes	D_2__Cloacimonadia	D_3__Cloacimonadales	D_4__NK-L14	D_5__uncultured bacterium	D_6__uncultured bacterium	Unassigned	0	0	0	0	0	0	6.81e-05	0.000160837	0.000147144	0.000296051	0.000121714	9.21e-06	2.44e-05	0	8.51e-06
denovo5825771	D_0__Bacteria	D_1__Cloacimonetes	D_2__Cloacimonadia	D_3__MSBL2	D_4__Cloacimonetes bacterium SCGC AAA252-N14	D_5__Cloacimonetes bacterium SCGC AAA252-N14	D_6__Cloacimonetes bacterium SCGC AAA252-N14	Unassigned	0	0	0	0	0	0	0	0	0	0	0	0	0	0	0
denovo5826428	D_0__Bacteria	D_1__Cloacimonetes	D_2__Cloacimonadia	D_3__MSBL2	Unassigned	Unassigned	Unassigned	Unassigned	0	0	0	0	0	0	0	0	0	0	0	0	0	0	0
denovo5826700	D_0__Bacteria	D_1__Cloacimonetes	D_2__Cloacimonadia	D_3__MSBL2	D_4__uncultured bacterium	D_5__uncultured bacterium	D_6__uncultured bacterium	Unassigned	0	0	0	0	0	0	0	0	0	0	0	0	0	8.66e-06	8.51e-06
denovo5827236	D_0__Bacteria	D_1__Cloacimonetes	D_2__Cloacimonadia	D_3__MSBL2	D_4__uncultured bacterium	D_5__uncultured bacterium	D_6__uncultured bacterium	Unassigned	0	0	0	0	0	0	0	0	0	8.46e-06	0	0	2.44e-05	5.2e-05	5.11e-05
denovo5827690	D_0__Bacteria	D_1__Cloacimonetes	D_2__Cloacimonadia	D_3__MSBL2	D_4__uncultured bacterium	D_5__uncultured bacterium	D_6__uncultured bacterium	Unassigned	0	0	0	0	0	0	0	0	0	0	0	0	0	8.66e-06	0
denovo5829842	D_0__Bacteria	D_1__Cloacimonetes	D_2__Cloacimonadia	D_3__MSBL2	D_4__uncultured bacterium	D_5__uncultured bacterium	D_6__uncultured bacterium	Unassigned	0	0	0	0	0	0	0	0	0	0	0	0	1.22e-05	1.73e-05	0
denovo5831380	D_0__Bacteria	D_1__Cloacimonetes	D_2__Cloacimonadia	D_3__MSBL2	D_4__uncultured bacterium	D_5__uncultured bacterium	D_6__uncultured bacterium	Unassigned	0	0	0	0	0	0	0	0	0	0	0	0	1.22e-05	8.66e-06	0
denovo5831421	D_0__Bacteria	D_1__Cloacimonetes	D_2__Cloacimonadia	D_3__MSBL2	D_4__uncultured bacterium	D_5__uncultured bacterium	D_6__uncultured bacterium	Unassigned	0	0	0	0	0	0	0	0	0	0	0	0	0	0	0
denovo5831853	D_0__Bacteria	D_1__Cloacimonetes	D_2__Cloacimonadia	D_3__MSBL2	D_4__uncultured bacterium	D_5__uncultured bacterium	D_6__uncultured bacterium	Unassigned	0	0	0	0	0	0	0	0	0	0	0	0	0	0	2.55e-05
denovo5832158	D_0__Bacteria	D_1__Cloacimonetes	D_2__Cloacimonadia	D_3__MSBL2	D_4__uncultured bacterium	D_5__uncultured bacterium	D_6__uncultured bacterium	Unassigned	0	0	0	0	0	0	0	0	0	0	0	0	0	0	0
denovo5832698	D_0__Bacteria	D_1__Cloacimonetes	D_2__Cloacimonadia	D_3__Cloacimonadales	D_4__MSBL8	D_5__uncultured bacterium	D_6__uncultured bacterium	Unassigned	0	0	0	0	0	0	0	0	0	8.46e-06	0	0	1.22e-05	0.000744834	0.0021284
denovo5833698	D_0__Bacteria	D_1__Cloacimonetes	D_2__Cloacimonadia	D_3__MSBL2	D_4__uncultured bacterium	D_5__uncultured bacterium	D_6__uncultured bacterium	Unassigned	0	0	0	0	0	0	0	0	0	0	0	0	0	0	0
denovo5837307	D_0__Bacteria	D_1__Cloacimonetes	D_2__Cloacimonadia	D_3__MSBL2	D_4__uncultured bacterium	D_5__uncultured bacterium	D_6__uncultured bacterium	Unassigned	0	0	0	0	0	0	0	0	0	0	0	0	0	0	0
denovo5838137	D_0__Bacteria	D_1__Cloacimonetes	D_2__Cloacimonadia	D_3__MSBL2	D_4__uncultured bacterium	D_5__uncultured bacterium	D_6__uncultured bacterium	Unassigned	0	0	0	0	0	0	0	0	0	0	0	0	0	8.66e-06	0
denovo5839705	D_0__Bacteria	D_1__Cloacimonetes	D_2__Cloacimonadia	D_3__MSBL2	D_4__uncultured bacterium	D_5__uncultured bacterium	D_6__uncultured bacterium	Unassigned	0	0	0	0	0	0	0	0	0	0	0	0	0	0	0
denovo5841805	D_0__Bacteria	D_1__Cloacimonetes	D_2__Cloacimonadia	D_3__MSBL2	D_4__uncultured bacterium	D_5__uncultured bacterium	D_6__uncultured bacterium	Unassigned	0	0	0	0	0	0	0	0	0	0	0	0	0.000134438	0.000476347	0.00104717
denovo5842787	D_0__Bacteria	D_1__Cloacimonetes	D_2__Cloacimonadia	D_3__MSBL2	D_4__uncultured bacterium	D_5__uncultured bacterium	D_6__uncultured bacterium	Unassigned	0	0	0	0	0	0	0	0	0	0	0	0	0	0	8.51e-06
denovo5843751	D_0__Bacteria	D_1__Cloacimonetes	D_2__Cloacimonadia	D_3__MSBL2	D_4__uncultured bacterium	D_5__uncultured bacterium	D_6__uncultured bacterium	Unassigned	0	0	0	0	0	0	0	0	0	0	0	0	0	0	0
denovo584465	D_0__Bacteria	D_1__Cloacimonetes	D_2__Cloacimonadia	D_3__MSBL2	D_4__uncultured bacterium	D_5__uncultured bacterium	D_6__uncultured bacterium	Unassigned	0	0	0	0	0	0	0	0	0	8.46e-06	1.11e-05	0	0	8.66e-06	1.7e-05
denovo5846225	D_0__Bacteria	D_1__Cloacimonetes	D_2__Cloacimonadia	D_3__Cloacimonadales	D_4__MSBL8	D_5__uncultured bacterium	D_6__uncultured bacterium	Unassigned	0	0	0	0	0	0	0	0	0	0	0	0	0	0	0
denovo5846492	D_0__Bacteria	D_1__Cloacimonetes	D_2__Cloacimonadia	D_3__MSBL2	D_4__uncultured bacterium	D_5__uncultured bacterium	D_6__uncultured bacterium	Unassigned	0	0	0	0	0	0	0	0	0	0	0	0	0	1.73e-05	4.26e-05
denovo5846561	D_0__Bacteria	D_1__Cloacimonetes	D_2__Cloacimonadia	D_3__MSBL2	D_4__uncultured bacterium	D_5__uncultured bacterium	D_6__uncultured bacterium	Unassigned	0	0	0	0	0	0	0	0	0	0	0	0	0	0	8.51e-06
denovo5848247	D_0__Bacteria	D_1__Cloacimonetes	D_2__Cloacimonadia	D_3__Cloacimonadales	D_4__MSBL8	D_5__uncultured bacterium	D_6__uncultured bacterium	Unassigned	0	0	0	0	0	0	0	0	0	0	0	0	0	0	0
denovo5854613	D_0__Bacteria	D_1__Cloacimonetes	D_2__Cloacimonadia	D_3__MSBL2	D_4__uncultured bacterium	D_5__uncultured bacterium	D_6__uncultured bacterium	Unassigned	0	0	0	0	0	0	0	0	0	0	0	0	0	0	8.51e-06
denovo5855608	D_0__Bacteria	D_1__Cloacimonetes	D_2__Cloacimonadia	D_3__MSBL2	D_4__uncultured bacterium	D_5__uncultured bacterium	D_6__uncultured bacterium	Unassigned	0	0	0	0	0	0	0	0	0	0	0	0	0	0	0
denovo586110	D_0__Bacteria	D_1__Cloacimonetes	D_2__Cloacimonadia	D_3__MSBL2	D_4__uncultured bacterium	D_5__uncultured bacterium	D_6__uncultured bacterium	Unassigned	0	0	0	0	0	0	0	0	0	0	0	0	0	6.06e-05	9.36e-05
denovo586423	D_0__Bacteria	D_1__Cloacimonetes	D_2__Cloacimonadia	D_3__MSBL2	D_4__uncultured bacterium	D_5__uncultured bacterium	D_6__uncultured bacterium	Unassigned	0	0	0	0	1.27e-05	0	0	0	0	0	0	0	0	8.66e-06	0
denovo587102	D_0__Bacteria	D_1__Cloacimonetes	D_2__Cloacimonadia	D_3__Cloacimonadales	D_4__MSBL8	D_5__uncultured bacterium	D_6__uncultured bacterium	Unassigned	0	0	0	0	0	0	0	0	0	0	0	0	0	2.6e-05	7.66e-05
denovo5892064	D_0__Bacteria	D_1__Cloacimonetes	D_2__Cloacimonadia	D_3__MSBL2	D_4__uncultured bacterium	D_5__uncultured bacterium	D_6__uncultured bacterium	Unassigned	0	0	0	0	0	0	0	0	0	0	0	0	0	0	8.51e-06
denovo5892115	D_0__Bacteria	D_1__Cloacimonetes	D_2__Cloacimonadia	D_3__Cloacimonadales	D_4__MSBL8	D_5__uncultured bacterium	D_6__uncultured bacterium	Unassigned	0	0	0	0	0	0	0	0	0	0	0	0	0	0	0
denovo5892328	D_0__Bacteria	D_1__Cloacimonetes	D_2__Cloacimonadia	D_3__Cloacimonadales	D_4__MSBL8	D_5__uncultured bacterium	D_6__uncultured bacterium	Unassigned	0	0	0	0	0	0	0	0	0	0	0	0	0	0	0
denovo5892409	D_0__Bacteria	D_1__Cloacimonetes	D_2__Cloacimonadia	D_3__MSBL2	D_4__uncultured bacterium	D_5__uncultured bacterium	D_6__uncultured bacterium	Unassigned	0	0	0	0	0	0	0	0	0	0	0	0	0	8.66e-06	0
denovo5894221	D_0__Bacteria	D_1__Cloacimonetes	D_2__Cloacimonadia	D_3__MSBL2	D_4__uncultured bacterium	D_5__uncultured bacterium	D_6__uncultured bacterium	Unassigned	0	0	0	0	0	0	0	0	0	0	0	0	0	0	0
denovo5894443	D_0__Bacteria	D_1__Cloacimonetes	D_2__Cloacimonadia	D_3__MSBL2	Unassigned	Unassigned	Unassigned	Unassigned	0	0	0	0	0	0	0	0	0	0	0	0	0	0	0
denovo590064	D_0__Bacteria	D_1__Cloacimonetes	D_2__Cloacimonadia	D_3__Cloacimonadales	D_4__MSBL8	D_5__uncultured bacterium	D_6__uncultured bacterium	Unassigned	0	0	0	0	0	0	1.13e-05	1.24e-05	0.000101162	0.00017763	3.32e-05	1.84e-05	1.22e-05	0	0
denovo5901485	D_0__Bacteria	D_1__Cloacimonetes	D_2__Cloacimonadia	D_3__Cloacimonadales	D_4__MSBL8	D_5__uncultured bacterium	D_6__uncultured bacterium	Unassigned	0	0	0	0	0	0	0	0	0	0	0	0	0	0	8.51e-06
denovo5902604	D_0__Bacteria	D_1__Cloacimonetes	D_2__Cloacimonadia	D_3__Cloacimonadales	D_4__NK-L14	D_5__uncultured bacterium	D_6__uncultured bacterium	Unassigned	0	0	0	0	0	0	0	0	1.84e-05	8.46e-06	0	0	0	0	0
denovo5903141	D_0__Bacteria	D_1__Cloacimonetes	D_2__Cloacimonadia	D_3__MSBL2	D_4__uncultured bacterium	D_5__uncultured bacterium	D_6__uncultured bacterium	Unassigned	0	0	0	0	0	0	0	0	0	0	0	0	0	8.66e-06	0
denovo5906997	D_0__Bacteria	D_1__Cloacimonetes	D_2__Cloacimonadia	D_3__MSBL2	D_4__uncultured bacterium	D_5__uncultured bacterium	D_6__uncultured bacterium	Unassigned	0	0	0	0	0	0	0	0	0	0	0	0	0	0	0
denovo5908474	D_0__Bacteria	D_1__Cloacimonetes	D_2__Cloacimonadia	D_3__MSBL2	D_4__uncultured bacterium	D_5__uncultured bacterium	D_6__uncultured bacterium	Unassigned	0	0	0	0	0	0	0	0	0	0	0	0	0	8.66e-06	1.7e-05
denovo5909203	D_0__Bacteria	D_1__Cloacimonetes	D_2__Cloacimonadia	D_3__Cloacimonadales	D_4__MSBL8	D_5__uncultured bacterium	D_6__uncultured bacterium	Unassigned	0	0	0	0	0	0	0	0	0	0	0	0	0	0	0
denovo5909617	D_0__Bacteria	D_1__Cloacimonetes	D_2__Cloacimonadia	D_3__Cloacimonadales	D_4__MSBL8	D_5__uncultured bacterium	D_6__uncultured bacterium	Unassigned	0	0	0	0	0	0	0	0	0	0	0	0	0	8.66e-06	0
denovo5909778	D_0__Bacteria	D_1__Cloacimonetes	D_2__Cloacimonadia	D_3__Cloacimonadales	D_4__MSBL8	D_5__uncultured bacterium	D_6__uncultured bacterium	Unassigned	0	0	0	0	0	0	0	0	0	0	0	0	0	0	8.51e-06
denovo5913744	D_0__Bacteria	D_1__Cloacimonetes	D_2__Cloacimonadia	D_3__Cloacimonadales	D_4__MSBL8	D_5__uncultured bacterium	D_6__uncultured bacterium	Unassigned	0	0	0	0	0	0	0	0	0	0	0	0	0	8.66e-06	2.55e-05
denovo5914435	D_0__Bacteria	D_1__Cloacimonetes	D_2__Cloacimonadia	D_3__MSBL2	Unassigned	Unassigned	Unassigned	Unassigned	0	0	0	0	0	0	0	0	0	0	0	0	0	0	0
denovo5915461	D_0__Bacteria	D_1__Cloacimonetes	D_2__Cloacimonadia	D_3__MSBL2	D_4__uncultured bacterium	D_5__uncultured bacterium	D_6__uncultured bacterium	Unassigned	0	0	0	0	0	0	0	0	0	0	0	0	0	0	8.51e-06
denovo5915793	D_0__Bacteria	D_1__Cloacimonetes	D_2__Cloacimonadia	D_3__Cloacimonadales	D_4__MSBL8	D_5__uncultured bacterium	D_6__uncultured bacterium	Unassigned	0	0	0	0	0	0	0	0	0	0	0	0	0	0	0
denovo5916875	D_0__Bacteria	D_1__Cloacimonetes	D_2__Cloacimonadia	D_3__MSBL2	D_4__uncultured bacterium	D_5__uncultured bacterium	D_6__uncultured bacterium	Unassigned	0	0	0	0	0	0	0	0	0	0	0	0	0	8.66e-06	8.51e-06
denovo5916955	D_0__Bacteria	D_1__Cloacimonetes	D_2__Cloacimonadia	D_3__MSBL2	D_4__uncultured bacterium	D_5__uncultured bacterium	D_6__uncultured bacterium	Unassigned	0	0	0	0	0	0	0	0	0	0	0	0	0	0	0
denovo5917575	D_0__Bacteria	D_1__Cloacimonetes	D_2__Cloacimonadia	D_3__MSBL2	D_4__uncultured bacterium	D_5__uncultured bacterium	D_6__uncultured bacterium	Unassigned	0	0	0	0	0	0	0	0	0	0	0	9.21e-06	0	0	0
denovo5918211	D_0__Bacteria	D_1__Cloacimonetes	D_2__Cloacimonadia	D_3__Cloacimonadales	D_4__MSBL8	D_5__uncultured bacterium	D_6__uncultured bacterium	Unassigned	0	0	0	0	0	6.37e-05	4.54e-05	0.000309303	0.000257502	0.000338344	0.000232363	0.000285583	7.33e-05	0	3.41e-05
denovo5919593	D_0__Bacteria	D_1__Cloacimonetes	D_2__Cloacimonadia	D_3__Cloacimonadales	D_4__NK-L14	D_5__uncultured bacterium	D_6__uncultured bacterium	Unassigned	0	0	0	0	0	0	0	1.24e-05	0	8.46e-06	0	0	0	0	0
denovo592188	D_0__Bacteria	D_1__Cloacimonetes	D_2__Cloacimonadia	D_3__Cloacimonadales	D_4__MSBL8	D_5__uncultured bacterium	D_6__uncultured bacterium	Unassigned	0	0	0	0	0	0	0	0	0	0	0	0	0	8.66e-06	0
denovo5927390	D_0__Bacteria	D_1__Cloacimonetes	D_2__Cloacimonadia	D_3__MSBL2	D_4__uncultured bacterium	D_5__uncultured bacterium	D_6__uncultured bacterium	Unassigned	0	0	0	0	0	0	0	0	0	0	0	0	0	0	0
denovo5928321	D_0__Bacteria	D_1__Cloacimonetes	D_2__Cloacimonadia	D_3__Cloacimonadales	D_4__MSBL8	D_5__uncultured bacterium	D_6__uncultured bacterium	Unassigned	0	0	0	0	0	0	0	0	0	0	0	0	1.22e-05	0	2.55e-05
denovo5930210	D_0__Bacteria	D_1__Cloacimonetes	D_2__Cloacimonadia	D_3__MSBL2	D_4__uncultured bacterium	D_5__uncultured bacterium	D_6__uncultured bacterium	Unassigned	0	0	0	0	0	0	0	0	0	0	0	0	0	8.66e-06	8.51e-06
denovo5930558	D_0__Bacteria	D_1__Cloacimonetes	D_2__Cloacimonadia	D_3__MSBL2	Unassigned	Unassigned	Unassigned	Unassigned	0	0	0	0	0	0	0	0	0	0	0	0	0	8.66e-06	0
denovo5930559	D_0__Bacteria	D_1__Cloacimonetes	D_2__Cloacimonadia	D_3__MSBL2	D_4__uncultured bacterium	D_5__uncultured bacterium	D_6__uncultured bacterium	Unassigned	0	0	0	0	0	0	0	0	0	0	0	0	0	0	1.7e-05
denovo5934270	D_0__Bacteria	D_1__Cloacimonetes	D_2__Cloacimonadia	D_3__MSBL2	Unassigned	Unassigned	Unassigned	Unassigned	0	0	0	0	0	0	0	0	0	0	0	0	0	0	0
denovo5935068	D_0__Bacteria	D_1__Cloacimonetes	D_2__Cloacimonadia	D_3__MSBL2	D_4__uncultured bacterium	D_5__uncultured bacterium	D_6__uncultured bacterium	Unassigned	0	0	0	0	0	0	0	0	0	0	0	0	1.22e-05	0	0
denovo5938331	D_0__Bacteria	D_1__Cloacimonetes	D_2__Cloacimonadia	D_3__MSBL2	D_4__uncultured bacterium	D_5__uncultured bacterium	D_6__uncultured bacterium	Unassigned	0	0	0	0	0	0	0	0	0	0	0	0	0	0	0
denovo5938621	D_0__Bacteria	D_1__Cloacimonetes	D_2__Cloacimonadia	D_3__MSBL2	D_4__uncultured bacterium	D_5__uncultured bacterium	D_6__uncultured bacterium	Unassigned	0	0	0	0	0	0	0	0	0	0	0	0	0	0	0
denovo5940183	D_0__Bacteria	D_1__Cloacimonetes	D_2__Cloacimonadia	D_3__Cloacimonadales	D_4__MSBL8	D_5__uncultured bacterium	D_6__uncultured bacterium	Unassigned	0	0	0	0	0	0	0	0	0	0	0	0	0	0	8.51e-06
denovo5942292	D_0__Bacteria	D_1__Cloacimonetes	D_2__Cloacimonadia	D_3__MSBL2	D_4__uncultured bacterium	D_5__uncultured bacterium	D_6__uncultured bacterium	Unassigned	0	0	0	0	0	0	0	0	0	0	0	0	1.22e-05	1.73e-05	0
denovo5944796	D_0__Bacteria	D_1__Cloacimonetes	D_2__Cloacimonadia	D_3__MSBL2	D_4__uncultured bacterium	D_5__uncultured bacterium	D_6__uncultured bacterium	Unassigned	0	0	0	0	0	0	0	0	0	0	0	0	2.44e-05	8.66e-06	8.51e-06
denovo5947524	D_0__Bacteria	D_1__Cloacimonetes	D_2__Cloacimonadia	D_3__Cloacimonadales	D_4__MSBL8	D_5__uncultured bacterium	D_6__uncultured bacterium	Unassigned	0	0	0	0	0	0	0	0	0	0	0	0	0	0	0
denovo5947846	D_0__Bacteria	D_1__Cloacimonetes	D_2__Cloacimonadia	D_3__MSBL2	D_4__uncultured bacterium	D_5__uncultured bacterium	D_6__uncultured bacterium	Unassigned	0	0	0	0	0	0	0	0	0	0	0	0	1.22e-05	0	0
denovo594804	D_0__Bacteria	D_1__Cloacimonetes	D_2__Cloacimonadia	D_3__MSBL2	D_4__uncultured bacterium	D_5__uncultured bacterium	D_6__uncultured bacterium	Unassigned	0	0	0	0	0	0	0	0	0	0	0	0	0	0	0
denovo5950251	D_0__Bacteria	D_1__Cloacimonetes	D_2__Cloacimonadia	D_3__Cloacimonadales	D_4__MSBL8	D_5__uncultured bacterium	D_6__uncultured bacterium	Unassigned	0	0	0	0	0	0	0	0	0	0	0	0	0	0	8.51e-06
denovo5950560	D_0__Bacteria	D_1__Cloacimonetes	D_2__Cloacimonadia	D_3__MSBL2	D_4__uncultured bacterium	D_5__uncultured bacterium	D_6__uncultured bacterium	Unassigned	0	0	0	0	0	0	0	0	0	0	0	0	1.22e-05	0	0
denovo5953265	D_0__Bacteria	D_1__Cloacimonetes	D_2__Cloacimonadia	D_3__MSBL2	D_4__Cloacimonetes bacterium SCGC AAA252-N14	D_5__Cloacimonetes bacterium SCGC AAA252-N14	D_6__Cloacimonetes bacterium SCGC AAA252-N14	Unassigned	0	0	0	0	0	0	0	0	0	0	0	0	0	0	0
denovo5954026	D_0__Bacteria	D_1__Cloacimonetes	D_2__Cloacimonadia	D_3__MSBL2	D_4__uncultured bacterium	D_5__uncultured bacterium	D_6__uncultured bacterium	Unassigned	0	0	0	0	0	0	0	0	0	0	0	0	1.22e-05	1.73e-05	0
denovo5957469	D_0__Bacteria	D_1__Cloacimonetes	D_2__Cloacimonadia	D_3__MSBL2	D_4__Cloacimonetes bacterium SCGC AAA252-N14	D_5__Cloacimonetes bacterium SCGC AAA252-N14	D_6__Cloacimonetes bacterium SCGC AAA252-N14	Unassigned	0	0	0	0	0	0	0	0	0	0	0	0	0	0	0
denovo5958197	D_0__Bacteria	D_1__Cloacimonetes	D_2__Cloacimonadia	D_3__Cloacimonadales	D_4__MSBL8	D_5__uncultured bacterium	D_6__uncultured bacterium	Unassigned	0	0	0	0	0	0	0	0	0	0	0	0	0	0	1.7e-05
denovo5958819	D_0__Bacteria	D_1__Cloacimonetes	D_2__Cloacimonadia	D_3__Cloacimonadales	D_4__NK-L14	D_5__uncultured bacterium	D_6__uncultured bacterium	Unassigned	0	0	0	0	0	0	0	0	0	0	0	0	0	0	0
denovo5962158	D_0__Bacteria	D_1__Cloacimonetes	D_2__Cloacimonadia	D_3__MSBL2	D_4__uncultured bacterium	D_5__uncultured bacterium	D_6__uncultured bacterium	Unassigned	0	0	0	0	0	0	0	0	0	0	0	9.21e-06	1.22e-05	0	0
denovo5962591	D_0__Bacteria	D_1__Cloacimonetes	D_2__Cloacimonadia	D_3__Cloacimonadales	D_4__MSBL8	D_5__uncultured bacterium	D_6__uncultured bacterium	Unassigned	0	0	0	0	0	0	0	0	0	0	0	0	0	0	8.51e-06
denovo5965143	D_0__Bacteria	D_1__Cloacimonetes	D_2__Cloacimonadia	D_3__Cloacimonadales	D_4__MSBL8	D_5__uncultured bacterium	D_6__uncultured bacterium	Unassigned	0	0	0	0	0	0	0	0	0	0	0	0	0	0	0
denovo5966399	D_0__Bacteria	D_1__Cloacimonetes	D_2__Cloacimonadia	D_3__MSBL2	Unassigned	Unassigned	Unassigned	Unassigned	0	0	0	0	0	0	0	0	0	0	0	0	0	0	0
denovo5967569	D_0__Bacteria	D_1__Cloacimonetes	D_2__Cloacimonadia	D_3__MSBL2	D_4__uncultured bacterium	D_5__uncultured bacterium	D_6__uncultured bacterium	Unassigned	0	0	0	0	0	0	0	0	0	8.46e-06	0	0	0	0	0
denovo5968777	D_0__Bacteria	D_1__Cloacimonetes	D_2__Cloacimonadia	D_3__MSBL2	D_4__uncultured bacterium	D_5__uncultured bacterium	D_6__uncultured bacterium	Unassigned	0	0	0	0	0	0	0	0	0	0	0	0	1.22e-05	8.66e-06	8.51e-06
denovo5969014	D_0__Bacteria	D_1__Cloacimonetes	D_2__Cloacimonadia	D_3__MSBL2	Unassigned	Unassigned	Unassigned	Unassigned	0	0	0	0	0	0	0	0	0	0	0	0	0	0	0
denovo5973083	D_0__Bacteria	D_1__Cloacimonetes	D_2__Cloacimonadia	D_3__Cloacimonadales	D_4__NK-L14	D_5__uncultured bacterium	D_6__uncultured bacterium	Unassigned	0	0	0	0	0	0	0	0	0	0	0	0	0	0	0
denovo5974998	D_0__Bacteria	D_1__Cloacimonetes	D_2__Cloacimonadia	D_3__MSBL2	D_4__uncultured bacterium	D_5__uncultured bacterium	D_6__uncultured bacterium	Unassigned	0	0	0	0	0	1.06e-05	0	1.24e-05	9.2e-06	2.54e-05	1.11e-05	9.21e-06	0.000122217	0.000337773	0.000374599
denovo5975759	D_0__Bacteria	D_1__Cloacimonetes	D_2__Cloacimonadia	D_3__Cloacimonadales	D_4__MSBL8	D_5__uncultured bacterium	D_6__uncultured bacterium	Unassigned	0	0	0	0	0	0	0	0	0	0	0	0	0	0	2.55e-05
denovo597584	D_0__Bacteria	D_1__Cloacimonetes	D_2__Cloacimonadia	D_3__Cloacimonadales	D_4__MSBL8	D_5__uncultured bacterium	D_6__uncultured bacterium	Unassigned	0	0	0	0	0	0	0	0	0	0	0	0	0	0	1.7e-05
denovo5976049	D_0__Bacteria	D_1__Cloacimonetes	D_2__Cloacimonadia	D_3__MSBL2	D_4__uncultured bacterium	D_5__uncultured bacterium	D_6__uncultured bacterium	Unassigned	0	0	0	0	0	0	0	0	0	0	0	0	0	0	8.51e-06
denovo5977314	D_0__Bacteria	D_1__Cloacimonetes	D_2__Cloacimonadia	D_3__MSBL2	D_4__uncultured bacterium	D_5__uncultured bacterium	D_6__uncultured bacterium	Unassigned	0	1.19e-05	0	0	0	0	3.4e-05	0	9.2e-06	2.54e-05	3.32e-05	0.000147398	0.000244433	0.00102198	0.00147285
denovo5977342	D_0__Bacteria	D_1__Cloacimonetes	D_2__Cloacimonadia	D_3__MSBL2	D_4__uncultured bacterium	D_5__uncultured bacterium	D_6__uncultured bacterium	Unassigned	0	0	0	0	0	0	0	0	0	0	0	0	0	0	8.51e-06
denovo5979394	D_0__Bacteria	D_1__Cloacimonetes	D_2__Cloacimonadia	D_3__MSBL2	D_4__uncultured bacterium	D_5__uncultured bacterium	D_6__uncultured bacterium	Unassigned	0	0	0	0	0	0	0	0	0	0	0	0	0	8.66e-06	0
denovo5981128	D_0__Bacteria	D_1__Cloacimonetes	D_2__Cloacimonadia	D_3__MSBL2	D_4__uncultured bacterium	D_5__uncultured bacterium	D_6__uncultured bacterium	Unassigned	0	0	0	0	0	0	0	0	0	0	0	0	0	0	0
denovo5982752	D_0__Bacteria	D_1__Cloacimonetes	D_2__Cloacimonadia	D_3__Cloacimonadales	D_4__MSBL8	D_5__uncultured bacterium	D_6__uncultured bacterium	Unassigned	0	0	0	0	0	0	0	0	0	0	2.21e-05	9.21e-06	0	0	0
denovo5983014	D_0__Bacteria	D_1__Cloacimonetes	D_2__Cloacimonadia	D_3__Cloacimonadales	D_4__MSBL8	D_5__uncultured bacterium	D_6__uncultured bacterium	Unassigned	0	0	0	0	0	0	0	0	0	0	0	0	0	0	8.51e-06
denovo5984617	D_0__Bacteria	D_1__Cloacimonetes	D_2__Cloacimonadia	D_3__Cloacimonadales	D_4__MSBL8	D_5__uncultured bacterium	D_6__uncultured bacterium	Unassigned	0	0	0	0	0	0	0	0	0	0	0	0	2.44e-05	0.000320452	0.00091947
denovo5984894	D_0__Bacteria	D_1__Cloacimonetes	D_2__Cloacimonadia	D_3__MSBL2	D_4__uncultured bacterium	D_5__uncultured bacterium	D_6__uncultured bacterium	Unassigned	0	0	0	0	0	0	0	0	0	8.46e-06	0	0	1.22e-05	2.6e-05	1.7e-05
denovo5985426	D_0__Bacteria	D_1__Cloacimonetes	D_2__Cloacimonadia	D_3__MSBL2	D_4__uncultured bacterium	D_5__uncultured bacterium	D_6__uncultured bacterium	Unassigned	0	0	0	0	0	0	0	0	0	0	0	0	0	0	0
denovo5985911	D_0__Bacteria	D_1__Cloacimonetes	D_2__Cloacimonadia	D_3__MSBL2	D_4__uncultured bacterium	D_5__uncultured bacterium	D_6__uncultured bacterium	Unassigned	0	0	0	0	0	0	0	0	0	0	0	0	0	0	0
denovo5989615	D_0__Bacteria	D_1__Cloacimonetes	D_2__Cloacimonadia	D_3__MSBL2	D_4__uncultured bacterium	D_5__uncultured bacterium	D_6__uncultured bacterium	Unassigned	0	0	0	0	0	0	0	0	0	0	0	0	0	0	0
denovo5991530	D_0__Bacteria	D_1__Cloacimonetes	D_2__Cloacimonadia	D_3__MSBL2	D_4__uncultured bacterium	D_5__uncultured bacterium	D_6__uncultured bacterium	Unassigned	0	0	0	0	0	0	0	0	0	0	0	0	0	0	0
denovo5994476	D_0__Bacteria	D_1__Cloacimonetes	D_2__Cloacimonadia	D_3__MSBL2	D_4__uncultured bacterium	D_5__uncultured bacterium	D_6__uncultured bacterium	Unassigned	0	0	0	0	0	0	0	0	0	0	0	0	0	8.66e-06	1.7e-05
denovo5994810	D_0__Bacteria	D_1__Cloacimonetes	D_2__Cloacimonadia	D_3__Cloacimonadales	D_4__MSBL8	D_5__uncultured bacterium	D_6__uncultured bacterium	Unassigned	0	0	0	0	0	0	0	0	0	0	0	0	0	0	8.51e-06
denovo5996097	D_0__Bacteria	D_1__Cloacimonetes	D_2__Cloacimonadia	D_3__MSBL2	D_4__uncultured bacterium	D_5__uncultured bacterium	D_6__uncultured bacterium	Unassigned	0	0	0	0	0	0	0	0	0	0	0	0	0	8.66e-06	0
denovo5997688	D_0__Bacteria	D_1__Cloacimonetes	D_2__Cloacimonadia	D_3__MSBL2	D_4__uncultured bacterium	D_5__uncultured bacterium	D_6__uncultured bacterium	Unassigned	0	0	0	0	0	0	0	0	0	0	0	9.21e-06	0	0	0
denovo5998372	D_0__Bacteria	D_1__Cloacimonetes	D_2__Cloacimonadia	D_3__Cloacimonadales	D_4__NK-L14	D_5__uncultured bacterium	D_6__uncultured bacterium	Unassigned	0	0	0	0	0	0	2.27e-05	4.95e-05	0.000165537	0.000355261	8.85e-05	7.37e-05	3.67e-05	8.66e-06	8.51e-06
denovo6003439	D_0__Bacteria	D_1__Cloacimonetes	D_2__Cloacimonadia	D_3__MSBL2	D_4__uncultured bacterium	D_5__uncultured bacterium	D_6__uncultured bacterium	Unassigned	0	0	0	0	0	0	0	0	0	0	0	0	0	8.66e-06	0
denovo6005794	D_0__Bacteria	D_1__Cloacimonetes	D_2__Cloacimonadia	D_3__MSBL2	D_4__uncultured bacterium	D_5__uncultured bacterium	D_6__uncultured bacterium	Unassigned	0	0	0	0	0	0	0	0	0	0	0	0	0	0	0
denovo6006253	D_0__Bacteria	D_1__Cloacimonetes	D_2__Cloacimonadia	D_3__MSBL2	D_4__uncultured bacterium	D_5__uncultured bacterium	D_6__uncultured bacterium	Unassigned	0	0	0	0	0	0	0	0	0	0	1.11e-05	9.21e-06	1.22e-05	1.73e-05	4.26e-05
denovo6007967	D_0__Bacteria	D_1__Cloacimonetes	D_2__Cloacimonadia	D_3__MSBL2	D_4__uncultured bacterium	D_5__uncultured bacterium	D_6__uncultured bacterium	Unassigned	0	0	0	0	0	0	0	0	0	0	0	0	1.22e-05	0	1.7e-05
denovo6009449	D_0__Bacteria	D_1__Cloacimonetes	D_2__Cloacimonadia	D_3__MSBL2	D_4__uncultured bacterium	D_5__uncultured bacterium	D_6__uncultured bacterium	Unassigned	0	0	0	0	0	0	0	0	0	0	0	0	0	0	0
denovo602539	D_0__Bacteria	D_1__Cloacimonetes	D_2__Cloacimonadia	D_3__Cloacimonadales	D_4__MSBL8	D_5__uncultured bacterium	D_6__uncultured bacterium	Unassigned	0	0	0	0	0	0	0	0	0	0	0	0	0	0	0
denovo602947	D_0__Bacteria	D_1__Cloacimonetes	D_2__Cloacimonadia	D_3__Cloacimonadales	D_4__MSBL8	D_5__uncultured bacterium	D_6__uncultured bacterium	Unassigned	0	0	0	0	0	0	0	0	0	0	0	0	0	0	8.51e-06
denovo603285	D_0__Bacteria	D_1__Cloacimonetes	D_2__Cloacimonadia	D_3__Cloacimonadales	D_4__MSBL8	D_5__uncultured bacterium	D_6__uncultured bacterium	Unassigned	0	0	0	0	0	0	0	0	0	0	0	0	0	0	0
denovo604496	D_0__Bacteria	D_1__Cloacimonetes	D_2__Cloacimonadia	D_3__MSBL2	D_4__uncultured bacterium	D_5__uncultured bacterium	D_6__uncultured bacterium	Unassigned	0	0	0	0	0	0	0	0	0	0	0	0	0	0	0
denovo6050174	D_0__Bacteria	D_1__Cloacimonetes	D_2__Cloacimonadia	D_3__Cloacimonadales	D_4__MSBL8	D_5__uncultured bacterium	D_6__uncultured bacterium	Unassigned	0	0	0	0	0	0	0	0	0	0	0	0	0	0	0
denovo6052227	D_0__Bacteria	D_1__Cloacimonetes	D_2__Cloacimonadia	D_3__Cloacimonadales	D_4__MSBL8	D_5__uncultured bacterium	D_6__uncultured bacterium	Unassigned	0	0	0	0	0	0	2.27e-05	4.95e-05	0.000156341	0.000253758	0.000188103	0.00011976	9.78e-05	0	2.55e-05
denovo6052639	D_0__Bacteria	D_1__Cloacimonetes	D_2__Cloacimonadia	D_3__MSBL2	D_4__uncultured bacterium	D_5__uncultured bacterium	D_6__uncultured bacterium	Unassigned	0	0	0	0	0	0	0	0	0	0	0	9.21e-06	2.44e-05	8.66e-06	1.7e-05
denovo6058432	D_0__Bacteria	D_1__Cloacimonetes	D_2__Cloacimonadia	D_3__MSBL2	D_4__uncultured bacterium	D_5__uncultured bacterium	D_6__uncultured bacterium	Unassigned	0	0	0	0	0	0	0	0	0	0	0	0	0	0	8.51e-06
denovo6060035	D_0__Bacteria	D_1__Cloacimonetes	D_2__Cloacimonadia	D_3__MSBL2	D_4__uncultured bacterium	D_5__uncultured bacterium	D_6__uncultured bacterium	Unassigned	0	0	0	0	0	0	0	0	0	0	0	0	0	0	0
denovo6061277	D_0__Bacteria	D_1__Cloacimonetes	D_2__Cloacimonadia	D_3__Cloacimonadales	D_4__MSBL8	D_5__uncultured bacterium	D_6__uncultured bacterium	Unassigned	0	0	0	0	0	0	0	0	0	0	0	0	0	0	0
denovo6062342	D_0__Bacteria	D_1__Cloacimonetes	D_2__Cloacimonadia	D_3__MSBL2	D_4__uncultured bacterium	D_5__uncultured bacterium	D_6__uncultured bacterium	Unassigned	0	0	0	0	0	1.06e-05	0	0	0	0	1.11e-05	9.21e-06	0.000109995	0.000147235	0.00021284
denovo6063458	D_0__Bacteria	D_1__Cloacimonetes	D_2__Cloacimonadia	D_3__MSBL2	D_4__uncultured bacterium	D_5__uncultured bacterium	D_6__uncultured bacterium	Unassigned	0	0	0	0	0	0	0	0	0	0	0	0	1.22e-05	3.46e-05	1.7e-05
denovo6067699	D_0__Bacteria	D_1__Cloacimonetes	D_2__Cloacimonadia	D_3__MSBL2	D_4__uncultured bacterium	D_5__uncultured bacterium	D_6__uncultured bacterium	Unassigned	0	0	0	0	0	0	0	0	0	0	0	0	0	8.66e-06	2.55e-05
denovo6067954	D_0__Bacteria	D_1__Cloacimonetes	D_2__Cloacimonadia	D_3__Cloacimonadales	D_4__NK-L14	D_5__uncultured bacterium	D_6__uncultured bacterium	Unassigned	0	0	0	0	0	0	0	0	0	0	0	0	0	0	0
denovo6068276	D_0__Bacteria	D_1__Cloacimonetes	D_2__Cloacimonadia	D_3__Cloacimonadales	D_4__MSBL8	D_5__uncultured bacterium	D_6__uncultured bacterium	Unassigned	0	0	0	0	0	0	0	0	0	0	0	0	0	0	0
denovo6071797	D_0__Bacteria	D_1__Cloacimonetes	D_2__Cloacimonadia	D_3__MSBL2	D_4__uncultured bacterium	D_5__uncultured bacterium	D_6__uncultured bacterium	Unassigned	0	0	0	0	0	0	0	0	0	0	0	0	2.44e-05	0.0001992	0.000153245
denovo6072595	D_0__Bacteria	D_1__Cloacimonetes	D_2__Cloacimonadia	D_3__MSBL2	D_4__uncultured bacterium	D_5__uncultured bacterium	D_6__uncultured bacterium	Unassigned	0	0	0	0	0	0	0	0	0	0	0	0	0	0	8.51e-06
denovo6073513	D_0__Bacteria	D_1__Cloacimonetes	D_2__Cloacimonadia	D_3__MSBL2	D_4__uncultured bacterium	D_5__uncultured bacterium	D_6__uncultured bacterium	Unassigned	0	0	0	0	0	0	0	0	0	0	0	0	0	0	0
denovo6074219	D_0__Bacteria	D_1__Cloacimonetes	D_2__Cloacimonadia	D_3__MSBL2	D_4__uncultured bacterium	D_5__uncultured bacterium	D_6__uncultured bacterium	Unassigned	0	0	0	0	0	0	0	0	0	0	0	0	0	0	0
denovo6079783	D_0__Bacteria	D_1__Cloacimonetes	D_2__Cloacimonadia	D_3__Cloacimonadales	D_4__MSBL8	D_5__uncultured bacterium	D_6__uncultured bacterium	Unassigned	0	0	0	0	0	0	0	0	0	0	0	0	0	0	8.51e-06
denovo6080382	D_0__Bacteria	D_1__Cloacimonetes	D_2__Cloacimonadia	D_3__Cloacimonadales	D_4__MSBL8	D_5__uncultured bacterium	D_6__uncultured bacterium	Unassigned	0	0	0	0	0	0	0	0	0	0	0	0	0	0	0
denovo6080969	D_0__Bacteria	D_1__Cloacimonetes	D_2__Cloacimonadia	D_3__MSBL2	D_4__uncultured bacterium	D_5__uncultured bacterium	D_6__uncultured bacterium	Unassigned	0	0	0	0	0	0	0	0	0	0	0	0	0	0	0
denovo6082791	D_0__Bacteria	D_1__Cloacimonetes	D_2__Cloacimonadia	D_3__MSBL2	D_4__uncultured bacterium	D_5__uncultured bacterium	D_6__uncultured bacterium	Unassigned	0	0	0	0	0	0	0	0	0	0	0	0	0	0	0
denovo6085808	D_0__Bacteria	D_1__Cloacimonetes	D_2__Cloacimonadia	D_3__Cloacimonadales	D_4__MSBL8	D_5__uncultured bacterium	D_6__uncultured bacterium	Unassigned	0	0	0	0	0	0	0	0	0	0	0	0	0	0	0
denovo6086435	D_0__Bacteria	D_1__Cloacimonetes	D_2__Cloacimonadia	D_3__Cloacimonadales	D_4__MSBL8	D_5__uncultured bacterium	D_6__uncultured bacterium	Unassigned	0	0	0	0	0	0	0	0	0	0	0	0	0	0	0
denovo6087962	D_0__Bacteria	D_1__Cloacimonetes	D_2__Cloacimonadia	D_3__MSBL2	D_4__uncultured bacterium	D_5__uncultured bacterium	D_6__uncultured bacterium	Unassigned	0	0	0	0	0	0	0	0	0	0	0	0	0	0	0
denovo6088560	D_0__Bacteria	D_1__Cloacimonetes	D_2__Cloacimonadia	D_3__Cloacimonadales	D_4__MSBL8	D_5__uncultured bacterium	D_6__uncultured bacterium	Unassigned	0	0	0	0	0	0	0	0	0	0	0	0	1.22e-05	4.33e-05	0.000170272
denovo6089959	D_0__Bacteria	D_1__Cloacimonetes	D_2__Cloacimonadia	D_3__MSBL2	D_4__uncultured bacterium	D_5__uncultured bacterium	D_6__uncultured bacterium	Unassigned	0	0	0	0	0	0	0	0	0	0	0	0	1.22e-05	0	0
denovo6090616	D_0__Bacteria	D_1__Cloacimonetes	D_2__Cloacimonadia	D_3__MSBL2	D_4__uncultured organism	D_5__uncultured organism	D_6__uncultured organism	Unassigned	0	0	0	0	0	0	0	0	9.2e-06	0	0	0	0	0	8.51e-06
denovo6093600	D_0__Bacteria	D_1__Cloacimonetes	D_2__Cloacimonadia	D_3__MSBL2	D_4__uncultured bacterium	D_5__uncultured bacterium	D_6__uncultured bacterium	Unassigned	0	0	0	0	0	0	0	0	0	0	0	0	0	0	0
denovo6100150	D_0__Bacteria	D_1__Cloacimonetes	D_2__Cloacimonadia	D_3__MSBL2	D_4__Cloacimonetes bacterium SCGC AAA252-N14	D_5__Cloacimonetes bacterium SCGC AAA252-N14	D_6__Cloacimonetes bacterium SCGC AAA252-N14	Unassigned	0	0	0	0	0	0	0	0	0	0	0	0	0	0	0
denovo6105088	D_0__Bacteria	D_1__Cloacimonetes	D_2__Cloacimonadia	D_3__Cloacimonadales	D_4__MSBL8	D_5__uncultured bacterium	D_6__uncultured bacterium	Unassigned	0	0	0	0	0	0	0	0	0	0	0	0	0	0	0
denovo6106105	D_0__Bacteria	D_1__Cloacimonetes	D_2__Cloacimonadia	D_3__Cloacimonadales	D_4__MSBL8	D_5__uncultured bacterium	D_6__uncultured bacterium	Unassigned	0	0	0	0	0	0	0	0	0	2.54e-05	3.32e-05	9.21e-06	1.22e-05	2.6e-05	2.55e-05
denovo610683	D_0__Bacteria	D_1__Cloacimonetes	D_2__Cloacimonadia	D_3__Cloacimonadales	D_4__MSBL8	D_5__uncultured bacterium	D_6__uncultured bacterium	Unassigned	0	0	0	0	0	0	0	0	0	0	0	0	0	0	4.26e-05
denovo6109083	D_0__Bacteria	D_1__Cloacimonetes	D_2__Cloacimonadia	D_3__Cloacimonadales	D_4__MSBL8	D_5__uncultured bacterium	D_6__uncultured bacterium	Unassigned	0	0	0	0	0	0	0	0	0	0	0	0	0	0	0
denovo6113583	D_0__Bacteria	D_1__Cloacimonetes	D_2__Cloacimonadia	D_3__MSBL2	D_4__uncultured bacterium	D_5__uncultured bacterium	D_6__uncultured bacterium	Unassigned	0	0	0	0	0	0	0	0	0	0	0	0	1.22e-05	0	0
denovo6113657	D_0__Bacteria	D_1__Cloacimonetes	D_2__Cloacimonadia	D_3__Cloacimonadales	D_4__MSBL8	D_5__uncultured bacterium	D_6__uncultured bacterium	Unassigned	0	0	0	0	0	0	0	0	0	0	0	0	0	0	8.51e-06
denovo6114806	D_0__Bacteria	D_1__Cloacimonetes	D_2__Cloacimonadia	D_3__Cloacimonadales	D_4__MSBL8	D_5__uncultured bacterium	D_6__uncultured bacterium	Unassigned	0	0	0	0	0	0	0	0	0	0	0	0	0	0	0
denovo6116258	D_0__Bacteria	D_1__Cloacimonetes	D_2__Cloacimonadia	D_3__Cloacimonadales	D_4__MSBL8	D_5__uncultured bacterium	D_6__uncultured bacterium	Unassigned	0	0	0	0	0	0	0	0	0	0	0	0	0	0	0
denovo6116379	D_0__Bacteria	D_1__Cloacimonetes	D_2__Cloacimonadia	D_3__Cloacimonadales	D_4__MSBL8	D_5__uncultured bacterium	D_6__uncultured bacterium	Unassigned	0	0	0	0	0	0	0	0	0	0	0	0	0	0	0
denovo6117723	D_0__Bacteria	D_1__Cloacimonetes	D_2__Cloacimonadia	D_3__MSBL2	D_4__uncultured bacterium	D_5__uncultured bacterium	D_6__uncultured bacterium	Unassigned	0	0	0	0	0	0	0	0	0	0	0	0	0	8.66e-06	1.7e-05
denovo6120475	D_0__Bacteria	D_1__Cloacimonetes	D_2__Cloacimonadia	D_3__MSBL2	D_4__uncultured bacterium	D_5__uncultured bacterium	D_6__uncultured bacterium	Unassigned	9.68e-06	0	0	0	0	0	0	0	0	0	0	0	0	8.66e-06	1.7e-05
denovo6123216	D_0__Bacteria	D_1__Cloacimonetes	D_2__Cloacimonadia	D_3__Cloacimonadales	D_4__MSBL8	D_5__uncultured bacterium	D_6__uncultured bacterium	Unassigned	0	0	0	0	0	0	0	0	0	0	0	0	0	4.33e-05	4.26e-05
denovo6123848	D_0__Bacteria	D_1__Cloacimonetes	D_2__Cloacimonadia	D_3__MSBL2	D_4__uncultured bacterium	D_5__uncultured bacterium	D_6__uncultured bacterium	Unassigned	0	0	0	0	0	0	0	0	0	0	0	0	0	1.73e-05	1.7e-05
denovo612492	D_0__Bacteria	D_1__Cloacimonetes	D_2__Cloacimonadia	D_3__MSBL2	D_4__uncultured bacterium	D_5__uncultured bacterium	D_6__uncultured bacterium	Unassigned	0	0	0	0	0	0	0	0	0	0	0	0	0	0	0
denovo6126554	D_0__Bacteria	D_1__Cloacimonetes	D_2__Cloacimonadia	D_3__MSBL2	D_4__uncultured bacterium	D_5__uncultured bacterium	D_6__uncultured bacterium	Unassigned	0	0	0	0	0	0	0	0	0	0	0	0	0	8.66e-06	0
denovo612824	D_0__Bacteria	D_1__Cloacimonetes	D_2__Cloacimonadia	D_3__MSBL2	D_4__uncultured bacterium	D_5__uncultured bacterium	D_6__uncultured bacterium	Unassigned	0	0	0	0	0	0	0	0	0	0	0	0	0	0	1.7e-05
denovo6130432	D_0__Bacteria	D_1__Cloacimonetes	D_2__Cloacimonadia	D_3__MSBL2	Unassigned	Unassigned	Unassigned	Unassigned	0	0	0	0	0	0	0	0	0	0	0	0	0	0	0
denovo6130503	D_0__Bacteria	D_1__Cloacimonetes	D_2__Cloacimonadia	D_3__MSBL2	D_4__uncultured bacterium	D_5__uncultured bacterium	D_6__uncultured bacterium	Unassigned	0	0	0	0	0	0	0	0	0	0	0	0	0	0	0
denovo6130951	D_0__Bacteria	D_1__Cloacimonetes	D_2__Cloacimonadia	D_3__Cloacimonadales	D_4__MSBL8	D_5__uncultured bacterium	D_6__uncultured bacterium	Unassigned	0	0	0	0	0	0	0	0	0	0	0	0	0	0	2.55e-05
denovo6131569	D_0__Bacteria	D_1__Cloacimonetes	D_2__Cloacimonadia	D_3__MSBL2	D_4__uncultured bacterium	D_5__uncultured bacterium	D_6__uncultured bacterium	Unassigned	0	0	0	0	0	0	0	0	0	0	0	0	0	8.66e-06	0
denovo613399	D_0__Bacteria	D_1__Cloacimonetes	D_2__Cloacimonadia	D_3__MSBL2	D_4__uncultured bacterium	D_5__uncultured bacterium	D_6__uncultured bacterium	Unassigned	0	0	0	0	0	0	0	0	0	0	0	0	0	1.73e-05	8.51e-06
denovo613578	D_0__Bacteria	D_1__Cloacimonetes	D_2__Cloacimonadia	D_3__MSBL2	D_4__uncultured bacterium	D_5__uncultured bacterium	D_6__uncultured bacterium	Unassigned	0	0	0	0	0	0	0	0	0	0	0	0	0	0	0
denovo6135909	D_0__Bacteria	D_1__Cloacimonetes	D_2__Cloacimonadia	D_3__Cloacimonadales	D_4__MSBL8	D_5__uncultured bacterium	D_6__uncultured bacterium	Unassigned	0	0	0	0	0	0	0	0	0	0	0	9.21e-06	8.56e-05	0.0013944	0.00384815
denovo6138800	D_0__Bacteria	D_1__Cloacimonetes	D_2__Cloacimonadia	D_3__MSBL2	D_4__uncultured bacterium	D_5__uncultured bacterium	D_6__uncultured bacterium	Unassigned	0	0	0	0	0	0	0	0	0	0	0	0	0	0	0
denovo6140033	D_0__Bacteria	D_1__Cloacimonetes	D_2__Cloacimonadia	D_3__MSBL2	D_4__uncultured bacterium	D_5__uncultured bacterium	D_6__uncultured bacterium	Unassigned	0	0	0	0	0	0	0	0	0	0	0	0	0	0	0
denovo6140513	D_0__Bacteria	D_1__Cloacimonetes	D_2__Cloacimonadia	D_3__MSBL2	D_4__uncultured bacterium	D_5__uncultured bacterium	D_6__uncultured bacterium	Unassigned	0	0	0	0	0	0	0	0	0	0	0	0	0	0	0
denovo6143404	D_0__Bacteria	D_1__Cloacimonetes	D_2__Cloacimonadia	D_3__Cloacimonadales	D_4__MSBL8	D_5__uncultured bacterium	D_6__uncultured bacterium	Unassigned	0	0	0	0	0	0	0	0	0	0	0	2.76e-05	0	0	0
denovo6144233	D_0__Bacteria	D_1__Cloacimonetes	D_2__Cloacimonadia	D_3__MSBL2	D_4__uncultured bacterium	D_5__uncultured bacterium	D_6__uncultured bacterium	Unassigned	0	0	0	0	0	0	0	0	0	0	0	0	0	0	8.51e-06
denovo6144267	D_0__Bacteria	D_1__Cloacimonetes	D_2__Cloacimonadia	D_3__MSBL2	D_4__uncultured bacterium	D_5__uncultured bacterium	D_6__uncultured bacterium	Unassigned	0	0	0	0	0	0	0	0	0	0	0	9.21e-06	0	0	8.51e-06
denovo6148786	D_0__Bacteria	D_1__Cloacimonetes	D_2__Cloacimonadia	D_3__MSBL2	D_4__uncultured bacterium	D_5__uncultured bacterium	D_6__uncultured bacterium	Unassigned	0	0	0	0	0	0	0	0	0	0	0	0	0	8.66e-06	0
denovo6149317	D_0__Bacteria	D_1__Cloacimonetes	D_2__Cloacimonadia	D_3__Cloacimonadales	D_4__MSBL8	D_5__uncultured bacterium	D_6__uncultured bacterium	Unassigned	0	0	0	0	0	0	0	0	0	0	0	1.84e-05	0	0	0
denovo6150610	D_0__Bacteria	D_1__Cloacimonetes	D_2__Cloacimonadia	D_3__MSBL2	D_4__uncultured bacterium	D_5__uncultured bacterium	D_6__uncultured bacterium	Unassigned	0	0	0	0	0	0	0	0	0	0	0	0	0	8.66e-06	0
denovo6152088	D_0__Bacteria	D_1__Cloacimonetes	D_2__Cloacimonadia	D_3__Cloacimonadales	D_4__MSBL8	D_5__uncultured bacterium	D_6__uncultured bacterium	Unassigned	0	0	0	0	0	0	0	0	0	0	0	0	0	0	0
denovo6152239	D_0__Bacteria	D_1__Cloacimonetes	D_2__Cloacimonadia	D_3__MSBL2	D_4__uncultured bacterium	D_5__uncultured bacterium	D_6__uncultured bacterium	Unassigned	0	0	0	0	0	0	0	0	0	0	0	0	0	8.66e-06	0
denovo6153980	D_0__Bacteria	D_1__Cloacimonetes	D_2__Cloacimonadia	D_3__MSBL2	D_4__uncultured bacterium	D_5__uncultured bacterium	D_6__uncultured bacterium	Unassigned	0	0	1e-05	0	0	0	0	1.24e-05	0	1.69e-05	8.85e-05	4.61e-05	0.000268876	0.000536973	0.000672575
denovo6156430	D_0__Bacteria	D_1__Cloacimonetes	D_2__Cloacimonadia	D_3__Cloacimonadales	D_4__MSBL8	D_5__uncultured bacterium	D_6__uncultured bacterium	Unassigned	0	0	0	0	0	0	0	0	0	0	0	0	0	0	0
denovo6159220	D_0__Bacteria	D_1__Cloacimonetes	D_2__Cloacimonadia	D_3__MSBL2	D_4__uncultured bacterium	D_5__uncultured bacterium	D_6__uncultured bacterium	Unassigned	0	0	0	0	0	0	0	0	0	0	0	0	0	0	0
denovo6160262	D_0__Bacteria	D_1__Cloacimonetes	D_2__Cloacimonadia	D_3__MSBL2	D_4__uncultured bacterium	D_5__uncultured bacterium	D_6__uncultured bacterium	Unassigned	0	0	0	0	0	0	0	0	0	0	0	0	0	0	0
denovo6160557	D_0__Bacteria	D_1__Cloacimonetes	D_2__Cloacimonadia	D_3__Cloacimonadales	D_4__MSBL8	D_5__uncultured bacterium	D_6__uncultured bacterium	Unassigned	0	0	0	0	0	0	0	0	0	0	0	0	0	0	8.51e-06
denovo6162557	D_0__Bacteria	D_1__Cloacimonetes	D_2__Cloacimonadia	D_3__Cloacimonadales	D_4__MSBL8	D_5__uncultured bacterium	D_6__uncultured bacterium	Unassigned	0	0	0	0	0	0	0	0	0	0	1.11e-05	0	0	0	0
denovo616910	D_0__Bacteria	D_1__Cloacimonetes	D_2__Cloacimonadia	D_3__Cloacimonadales	D_4__MSBL8	D_5__uncultured bacterium	D_6__uncultured bacterium	Unassigned	0	0	0	0	0	0	0	0	0	0	0	0	0	0	0
denovo6202022	D_0__Bacteria	D_1__Cloacimonetes	D_2__Cloacimonadia	D_3__Cloacimonadales	D_4__MSBL8	D_5__uncultured bacterium	D_6__uncultured bacterium	Unassigned	0	0	0	0	0	0	0	0	0	0	0	0	0	8.66e-06	0
denovo6202502	D_0__Bacteria	D_1__Cloacimonetes	D_2__Cloacimonadia	D_3__MSBL2	D_4__uncultured bacterium	D_5__uncultured bacterium	D_6__uncultured bacterium	Unassigned	0	0	0	0	0	0	0	0	0	0	0	0	0	0	8.51e-06
denovo6204752	D_0__Bacteria	D_1__Cloacimonetes	D_2__Cloacimonadia	D_3__MSBL2	D_4__uncultured bacterium	D_5__uncultured bacterium	D_6__uncultured bacterium	Unassigned	0	0	0	0	0	0	0	0	0	0	0	0	0	0	0
denovo6210533	D_0__Bacteria	D_1__Cloacimonetes	D_2__Cloacimonadia	D_3__MSBL2	D_4__uncultured bacterium	D_5__uncultured bacterium	D_6__uncultured bacterium	Unassigned	0	0	0	0	0	0	0	0	0	0	0	0	0	0	0
denovo6210898	D_0__Bacteria	D_1__Cloacimonetes	D_2__Cloacimonadia	D_3__MSBL2	D_4__uncultured bacterium	D_5__uncultured bacterium	D_6__uncultured bacterium	Unassigned	0	0	0	0	0	0	0	0	0	0	0	0	0	8.66e-06	8.51e-06
denovo6211234	D_0__Bacteria	D_1__Cloacimonetes	D_2__Cloacimonadia	D_3__MSBL2	Unassigned	Unassigned	Unassigned	Unassigned	0	0	0	0	0	0	0	0	0	0	0	0	0	0	0
denovo6212451	D_0__Bacteria	D_1__Cloacimonetes	D_2__Cloacimonadia	D_3__Cloacimonadales	D_4__MSBL8	D_5__uncultured bacterium	D_6__uncultured bacterium	Unassigned	0	0	0	0	0	0	0	0	0	0	0	0	0	0	0
denovo6213061	D_0__Bacteria	D_1__Cloacimonetes	D_2__Cloacimonadia	D_3__MSBL2	D_4__uncultured bacterium	D_5__uncultured bacterium	D_6__uncultured bacterium	Unassigned	0	0	0	0	0	0	0	0	0	0	0	0	0	0	0
denovo6213484	D_0__Bacteria	D_1__Cloacimonetes	D_2__Cloacimonadia	D_3__MSBL2	D_4__uncultured bacterium	D_5__uncultured bacterium	D_6__uncultured bacterium	Unassigned	0	0	0	0	0	0	0	0	0	0	0	0	0	8.66e-06	0
denovo6215236	D_0__Bacteria	D_1__Cloacimonetes	D_2__Cloacimonadia	D_3__MSBL2	D_4__uncultured bacterium	D_5__uncultured bacterium	D_6__uncultured bacterium	Unassigned	0	0	0	0	0	0	0	0	0	0	0	0	0	0	0
denovo6216757	D_0__Bacteria	D_1__Cloacimonetes	D_2__Cloacimonadia	D_3__Cloacimonadales	D_4__MSBL8	D_5__uncultured bacterium	D_6__uncultured bacterium	Unassigned	0	0	0	0	0	0	0	0	0	0	0	0	0	0	0
denovo6217683	D_0__Bacteria	D_1__Cloacimonetes	D_2__Cloacimonadia	D_3__MSBL2	D_4__uncultured bacterium	D_5__uncultured bacterium	D_6__uncultured bacterium	Unassigned	0	0	0	0	0	0	0	0	0	0	0	0	0	0	0
denovo6218852	D_0__Bacteria	D_1__Cloacimonetes	D_2__Cloacimonadia	D_3__MSBL2	Unassigned	Unassigned	Unassigned	Unassigned	0	0	0	0	0	0	0	0	0	0	0	0	0	0	0
denovo621939	D_0__Bacteria	D_1__Cloacimonetes	D_2__Cloacimonadia	D_3__MSBL2	D_4__uncultured bacterium	D_5__uncultured bacterium	D_6__uncultured bacterium	Unassigned	0	0	0	0	0	0	0	0	0	0	0	0	0	0	8.51e-06
denovo6222250	D_0__Bacteria	D_1__Cloacimonetes	D_2__Cloacimonadia	D_3__Cloacimonadales	D_4__MSBL8	D_5__uncultured bacterium	D_6__uncultured bacterium	Unassigned	0	0	0	0	0	0	0	0	9.2e-06	8.46e-06	0	0	0.000122217	0.0012385	0.00374599
denovo6222756	D_0__Bacteria	D_1__Cloacimonetes	D_2__Cloacimonadia	D_3__Cloacimonadales	D_4__MSBL8	D_5__uncultured bacterium	D_6__uncultured bacterium	Unassigned	0	0	0	0	0	0	0	0	0	0	0	0	0	0	0
denovo6223301	D_0__Bacteria	D_1__Cloacimonetes	D_2__Cloacimonadia	D_3__Cloacimonadales	D_4__MSBL8	D_5__uncultured bacterium	D_6__uncultured bacterium	Unassigned	0	0	0	0	0	0	0	0	0	0	0	0	0	0	0
denovo6228579	D_0__Bacteria	D_1__Cloacimonetes	D_2__Cloacimonadia	D_3__MSBL2	D_4__Cloacimonetes bacterium SCGC AAA252-N14	D_5__Cloacimonetes bacterium SCGC AAA252-N14	D_6__Cloacimonetes bacterium SCGC AAA252-N14	Unassigned	0	0	0	0	0	0	0	0	0	0	0	0	0	0	0
denovo6228932	D_0__Bacteria	D_1__Cloacimonetes	D_2__Cloacimonadia	D_3__MSBL2	D_4__uncultured bacterium	D_5__uncultured bacterium	D_6__uncultured bacterium	Unassigned	0	0	0	0	0	0	0	0	0	0	0	0	0	0	0
denovo6229180	D_0__Bacteria	D_1__Cloacimonetes	D_2__Cloacimonadia	D_3__Cloacimonadales	D_4__MSBL8	D_5__uncultured bacterium	D_6__uncultured bacterium	Unassigned	0	0	0	0	0	0	0	0	0	0	0	0	0	0	8.51e-06
denovo623149	D_0__Bacteria	D_1__Cloacimonetes	D_2__Cloacimonadia	D_3__Cloacimonadales	D_4__MSBL8	D_5__uncultured bacterium	D_6__uncultured bacterium	Unassigned	0	0	0	0	0	0	0	0	0	0	4.43e-05	9.21e-06	0	0	0
denovo6232343	D_0__Bacteria	D_1__Cloacimonetes	D_2__Cloacimonadia	D_3__MSBL2	D_4__uncultured bacterium	D_5__uncultured bacterium	D_6__uncultured bacterium	Unassigned	0	0	0	0	0	0	0	0	0	0	1.11e-05	0	0	8.66e-06	8.51e-06
denovo6233117	D_0__Bacteria	D_1__Cloacimonetes	D_2__Cloacimonadia	D_3__MSBL2	D_4__uncultured bacterium	D_5__uncultured bacterium	D_6__uncultured bacterium	Unassigned	0	0	0	0	0	0	0	0	0	0	0	0	0	0	0
denovo6234859	D_0__Bacteria	D_1__Cloacimonetes	D_2__Cloacimonadia	D_3__MSBL2	D_4__uncultured bacterium	D_5__uncultured bacterium	D_6__uncultured bacterium	Unassigned	0	0	0	0	0	0	0	0	0	0	0	0	0	0	0
denovo6237976	D_0__Bacteria	D_1__Cloacimonetes	D_2__Cloacimonadia	D_3__MSBL2	D_4__uncultured bacterium	D_5__uncultured bacterium	D_6__uncultured bacterium	Unassigned	0	0	0	0	0	0	0	0	0	0	0	0	0	0	0
denovo6239549	D_0__Bacteria	D_1__Cloacimonetes	D_2__Cloacimonadia	D_3__Cloacimonadales	D_4__MSBL8	D_5__uncultured bacterium	D_6__uncultured bacterium	Unassigned	0	0	0	0	0	0	0	0	0	0	0	0	0	0	8.51e-06
denovo6242103	D_0__Bacteria	D_1__Cloacimonetes	D_2__Cloacimonadia	D_3__MSBL2	D_4__uncultured bacterium	D_5__uncultured bacterium	D_6__uncultured bacterium	Unassigned	0	0	0	0	0	0	0	0	0	0	0	0	0	0	0
denovo6242954	D_0__Bacteria	D_1__Cloacimonetes	D_2__Cloacimonadia	D_3__MSBL2	D_4__uncultured bacterium	D_5__uncultured bacterium	D_6__uncultured bacterium	Unassigned	0	0	0	0	0	0	0	0	0	0	0	0	0	0	0
denovo6243589	D_0__Bacteria	D_1__Cloacimonetes	D_2__Cloacimonadia	D_3__MSBL2	D_4__uncultured bacterium	D_5__uncultured bacterium	D_6__uncultured bacterium	Unassigned	0	0	0	0	0	0	0	0	0	0	0	0	0	0	0
denovo6245196	D_0__Bacteria	D_1__Cloacimonetes	D_2__Cloacimonadia	D_3__MSBL2	Unassigned	Unassigned	Unassigned	Unassigned	0	0	0	0	0	0	0	0	0	0	0	0	0	0	0
denovo6245238	D_0__Bacteria	D_1__Cloacimonetes	D_2__Cloacimonadia	D_3__Cloacimonadales	D_4__MSBL8	D_5__uncultured bacterium	D_6__uncultured bacterium	Unassigned	0	0	0	0	0	0	0	0	0	0	0	0	0	0	0
denovo6246500	D_0__Bacteria	D_1__Cloacimonetes	D_2__Cloacimonadia	D_3__MSBL2	D_4__uncultured bacterium	D_5__uncultured bacterium	D_6__uncultured bacterium	Unassigned	0	0	0	1.48e-05	0	0	4.54e-05	9.9e-05	8.28e-05	0.000245299	7.75e-05	0.000128973	4.89e-05	0.000147235	0.000263922
denovo6247827	D_0__Bacteria	D_1__Cloacimonetes	D_2__Cloacimonadia	D_3__Cloacimonadales	D_4__MSBL8	D_5__uncultured bacterium	D_6__uncultured bacterium	Unassigned	0	0	0	0	0	0	0	0	0	0	0	0	0	8.66e-06	8.51e-06
denovo6248712	D_0__Bacteria	D_1__Cloacimonetes	D_2__Cloacimonadia	D_3__MSBL2	D_4__uncultured bacterium	D_5__uncultured bacterium	D_6__uncultured bacterium	Unassigned	0	0	0	0	0	0	0	0	0	0	0	0	0	0	0
denovo6251873	D_0__Bacteria	D_1__Cloacimonetes	D_2__Cloacimonadia	D_3__MSBL2	D_4__uncultured bacterium	D_5__uncultured bacterium	D_6__uncultured bacterium	Unassigned	0	0	0	0	0	0	0	0	0	0	0	0	0	0	8.51e-06
denovo6253625	D_0__Bacteria	D_1__Cloacimonetes	D_2__Cloacimonadia	D_3__MSBL2	D_4__uncultured bacterium	D_5__uncultured bacterium	D_6__uncultured bacterium	Unassigned	0	0	0	0	0	0	0	0	0	0	0	0	0	0	8.51e-06
denovo6254591	D_0__Bacteria	D_1__Cloacimonetes	D_2__Cloacimonadia	D_3__MSBL2	D_4__uncultured bacterium	D_5__uncultured bacterium	D_6__uncultured bacterium	Unassigned	0	0	0	0	0	0	0	0	0	0	0	0	0	0	0
denovo6255099	D_0__Bacteria	D_1__Cloacimonetes	D_2__Cloacimonadia	D_3__Cloacimonadales	D_4__MSBL8	D_5__uncultured bacterium	D_6__uncultured bacterium	Unassigned	0	0	0	0	0	0	0	0	0	0	0	9.21e-06	0	0	8.51e-06
denovo6255581	D_0__Bacteria	D_1__Cloacimonetes	D_2__Cloacimonadia	D_3__MSBL2	D_4__uncultured bacterium	D_5__uncultured bacterium	D_6__uncultured bacterium	Unassigned	0	0	0	0	0	0	0	0	0	0	0	0	0	0	0
denovo6261824	D_0__Bacteria	D_1__Cloacimonetes	D_2__Cloacimonadia	D_3__MSBL2	D_4__uncultured bacterium	D_5__uncultured bacterium	D_6__uncultured bacterium	Unassigned	0	0	0	0	0	0	0	0	0	0	0	0	0	1.73e-05	3.41e-05
denovo6261842	D_0__Bacteria	D_1__Cloacimonetes	D_2__Cloacimonadia	D_3__Cloacimonadales	D_4__MSBL8	D_5__uncultured bacterium	D_6__uncultured bacterium	Unassigned	0	0	0	0	0	0	0	0	0	0	0	0	0	8.66e-06	1.7e-05
denovo6263537	D_0__Bacteria	D_1__Cloacimonetes	D_2__Cloacimonadia	D_3__MSBL2	D_4__uncultured bacterium	D_5__uncultured bacterium	D_6__uncultured bacterium	Unassigned	0	0	0	0	0	0	0	0	0	0	0	0	0	0	0
denovo6264371	D_0__Bacteria	D_1__Cloacimonetes	D_2__Cloacimonadia	D_3__MSBL2	D_4__uncultured bacterium	D_5__uncultured bacterium	D_6__uncultured bacterium	Unassigned	0	0	0	0	0	0	0	0	0	0	0	0	0	0	0
denovo6264771	D_0__Bacteria	D_1__Cloacimonetes	D_2__Cloacimonadia	D_3__MSBL2	D_4__uncultured bacterium	D_5__uncultured bacterium	D_6__uncultured bacterium	Unassigned	0	0	0	0	0	0	0	0	0	0	0	0	0	0	0
denovo6265351	D_0__Bacteria	D_1__Cloacimonetes	D_2__Cloacimonadia	D_3__MSBL2	D_4__uncultured bacterium	D_5__uncultured bacterium	D_6__uncultured bacterium	Unassigned	0	0	0	0	0	0	0	0	0	0	0	9.21e-06	0	8.66e-06	0
denovo6270708	D_0__Bacteria	D_1__Cloacimonetes	D_2__Cloacimonadia	D_3__MSBL2	D_4__uncultured bacterium	D_5__uncultured bacterium	D_6__uncultured bacterium	Unassigned	0	0	0	0	0	0	0	0	0	0	0	0	0	0	0
denovo6275366	D_0__Bacteria	D_1__Cloacimonetes	D_2__Cloacimonadia	D_3__MSBL2	D_4__uncultured bacterium	D_5__uncultured bacterium	D_6__uncultured bacterium	Unassigned	0	0	0	0	0	0	0	0	0	0	0	0	0	0	0
denovo6276136	D_0__Bacteria	D_1__Cloacimonetes	D_2__Cloacimonadia	D_3__Cloacimonadales	D_4__MSBL8	D_5__uncultured bacterium	D_6__uncultured bacterium	Unassigned	0	0	0	0	0	0	0	0	0	0	0	0	0	0	0
denovo628221	D_0__Bacteria	D_1__Cloacimonetes	D_2__Cloacimonadia	D_3__MSBL2	D_4__uncultured bacterium	D_5__uncultured bacterium	D_6__uncultured bacterium	Unassigned	0	0	0	0	0	0	0	0	0	0	0	0	0	0	0
denovo6285251	D_0__Bacteria	D_1__Cloacimonetes	D_2__Cloacimonadia	D_3__MSBL2	D_4__uncultured bacterium	D_5__uncultured bacterium	D_6__uncultured bacterium	Unassigned	0	0	0	0	0	0	0	0	0	0	0	0	0	0	0
denovo6286173	D_0__Bacteria	D_1__Cloacimonetes	D_2__Cloacimonadia	D_3__MSBL2	D_4__uncultured bacterium	D_5__uncultured bacterium	D_6__uncultured bacterium	Unassigned	0	0	0	0	0	0	0	0	0	0	0	0	0	0	8.51e-06
denovo6286950	D_0__Bacteria	D_1__Cloacimonetes	D_2__Cloacimonadia	D_3__MSBL2	D_4__uncultured bacterium	D_5__uncultured bacterium	D_6__uncultured bacterium	Unassigned	0	0	0	0	0	0	0	0	0	0	0	0	0	0	0
denovo6287898	D_0__Bacteria	D_1__Cloacimonetes	D_2__Cloacimonadia	D_3__MSBL2	D_4__uncultured bacterium	D_5__uncultured bacterium	D_6__uncultured bacterium	Unassigned	0	0	0	0	0	0	0	0	0	0	0	0	0	0	8.51e-06
denovo6288235	D_0__Bacteria	D_1__Cloacimonetes	D_2__Cloacimonadia	D_3__MSBL2	D_4__uncultured bacterium	D_5__uncultured bacterium	D_6__uncultured bacterium	Unassigned	0	0	0	0	0	0	0	0	0	0	0	0	0	6.93e-05	5.96e-05
denovo6289319	D_0__Bacteria	D_1__Cloacimonetes	D_2__Cloacimonadia	D_3__MSBL2	D_4__Cloacimonetes bacterium SCGC AAA252-N14	D_5__Cloacimonetes bacterium SCGC AAA252-N14	D_6__Cloacimonetes bacterium SCGC AAA252-N14	Unassigned	0	0	0	0	0	0	0	0	0	0	0	0	0	0	1.7e-05
denovo6290805	D_0__Bacteria	D_1__Cloacimonetes	D_2__Cloacimonadia	D_3__MSBL2	D_4__uncultured bacterium	D_5__uncultured bacterium	D_6__uncultured bacterium	Unassigned	0	0	0	0	0	0	0	0	0	0	0	0	0	0	0
denovo6292274	D_0__Bacteria	D_1__Cloacimonetes	D_2__Cloacimonadia	D_3__MSBL2	D_4__uncultured bacterium	D_5__uncultured bacterium	D_6__uncultured bacterium	Unassigned	0	0	0	0	0	0	0	0	0	0	0	0	1.22e-05	8.66e-06	0
denovo6292668	D_0__Bacteria	D_1__Cloacimonetes	D_2__Cloacimonadia	D_3__Cloacimonadales	D_4__MSBL8	D_5__uncultured bacterium	D_6__uncultured bacterium	Unassigned	0	0	0	0	0	0	0	0	0	0	0	0	0	0	0
denovo6294105	D_0__Bacteria	D_1__Cloacimonetes	D_2__Cloacimonadia	D_3__MSBL2	D_4__uncultured bacterium	D_5__uncultured bacterium	D_6__uncultured bacterium	Unassigned	0	0	0	0	0	0	0	0	0	0	0	0	1.22e-05	0	0
denovo6296645	D_0__Bacteria	D_1__Cloacimonetes	D_2__Cloacimonadia	D_3__MSBL2	D_4__uncultured bacterium	D_5__uncultured bacterium	D_6__uncultured bacterium	Unassigned	0	0	0	0	0	0	0	0	0	0	0	0	1.22e-05	0.00010393	0.000136218
denovo629968	D_0__Bacteria	D_1__Cloacimonetes	D_2__Cloacimonadia	D_3__MSBL2	D_4__uncultured bacterium	D_5__uncultured bacterium	D_6__uncultured bacterium	Unassigned	0	0	0	0	0	0	0	0	0	0	0	9.21e-06	4.89e-05	1.73e-05	0
denovo6324983	D_0__Bacteria	D_1__Cloacimonetes	D_2__Cloacimonadia	D_3__Cloacimonadales	D_4__NK-L14	D_5__uncultured bacterium	D_6__uncultured bacterium	Unassigned	0	0	0	0	0	0	0	0	0	0	0	0	0	0	0
denovo6326903	D_0__Bacteria	D_1__Cloacimonetes	D_2__Cloacimonadia	D_3__MSBL2	D_4__uncultured bacterium	D_5__uncultured bacterium	D_6__uncultured bacterium	Unassigned	0	0	0	0	0	0	0	0	0	8.46e-06	3.32e-05	0.000110548	0.000427758	0.000961355	0.000970551
denovo6328575	D_0__Bacteria	D_1__Cloacimonetes	D_2__Cloacimonadia	D_3__MSBL2	D_4__uncultured bacterium	D_5__uncultured bacterium	D_6__uncultured bacterium	Unassigned	0	0	0	0	0	0	0	0	0	0	0	0	0	0	0
denovo6335619	D_0__Bacteria	D_1__Cloacimonetes	D_2__Cloacimonadia	D_3__Cloacimonadales	D_4__MSBL8	D_5__uncultured bacterium	D_6__uncultured bacterium	Unassigned	0	0	0	0	0	0	0	0	0	0	0	9.21e-06	0	0	0
denovo6336064	D_0__Bacteria	D_1__Cloacimonetes	D_2__Cloacimonadia	D_3__MSBL2	D_4__uncultured bacterium	D_5__uncultured bacterium	D_6__uncultured bacterium	Unassigned	0	0	0	0	0	0	0	0	0	0	0	9.21e-06	0	0	0
denovo6336387	D_0__Bacteria	D_1__Cloacimonetes	D_2__Cloacimonadia	D_3__MSBL2	D_4__uncultured bacterium	D_5__uncultured bacterium	D_6__uncultured bacterium	Unassigned	0	0	0	0	0	0	0	0	0	0	0	0	0	8.66e-06	0
denovo633786	D_0__Bacteria	D_1__Cloacimonetes	D_2__Cloacimonadia	D_3__Cloacimonadales	D_4__MSBL8	D_5__uncultured bacterium	D_6__uncultured bacterium	Unassigned	0	0	0	0	0	0	0	0	9.2e-06	8.46e-06	0	0	0	0	0
denovo6343819	D_0__Bacteria	D_1__Cloacimonetes	D_2__Cloacimonadia	D_3__MSBL2	D_4__uncultured bacterium	D_5__uncultured bacterium	D_6__uncultured bacterium	Unassigned	0	0	0	0	0	0	1.13e-05	0	1.84e-05	8.46e-05	0.000210233	0.000405343	0.00199213	0.00417453	0.00513371
denovo6344748	D_0__Bacteria	D_1__Cloacimonetes	D_2__Cloacimonadia	D_3__MSBL2	D_4__uncultured bacterium	D_5__uncultured bacterium	D_6__uncultured bacterium	Unassigned	0	0	0	0	0	0	0	0	0	0	0	0	0	8.66e-06	0
denovo6352229	D_0__Bacteria	D_1__Cloacimonetes	D_2__Cloacimonadia	D_3__MSBL2	D_4__uncultured bacterium	D_5__uncultured bacterium	D_6__uncultured bacterium	Unassigned	0	0	0	0	0	0	0	0	0	8.46e-06	0	0	0	0	1.7e-05
denovo6355809	D_0__Bacteria	D_1__Cloacimonetes	D_2__Cloacimonadia	D_3__Cloacimonadales	D_4__MSBL8	D_5__uncultured bacterium	D_6__uncultured bacterium	Unassigned	9.68e-06	0	0	0	0	0	0	0	0	0	0	0	1.22e-05	1.73e-05	0.000102163
denovo6356782	D_0__Bacteria	D_1__Cloacimonetes	D_2__Cloacimonadia	D_3__Cloacimonadales	D_4__MSBL8	D_5__uncultured bacterium	D_6__uncultured bacterium	Unassigned	0	0	0	0	0	0	0	0	0	0	0	0	0	0	0
denovo6358823	D_0__Bacteria	D_1__Cloacimonetes	D_2__Cloacimonadia	D_3__MSBL2	D_4__uncultured bacterium	D_5__uncultured bacterium	D_6__uncultured bacterium	Unassigned	0	0	0	0	0	0	0	0	0	0	0	0	1.22e-05	8.66e-06	8.51e-06
denovo6359052	D_0__Bacteria	D_1__Cloacimonetes	D_2__Cloacimonadia	D_3__MSBL2	D_4__uncultured bacterium	D_5__uncultured bacterium	D_6__uncultured bacterium	Unassigned	0	0	0	0	0	0	0	0	0	0	0	0	0	0	8.51e-06
denovo6361454	D_0__Bacteria	D_1__Cloacimonetes	D_2__Cloacimonadia	D_3__MSBL2	Unassigned	Unassigned	Unassigned	Unassigned	0	0	0	0	0	0	0	0	0	0	0	0	0	0	8.51e-06
denovo6363992	D_0__Bacteria	D_1__Cloacimonetes	D_2__Cloacimonadia	D_3__Cloacimonadales	D_4__MSBL8	D_5__uncultured bacterium	D_6__uncultured bacterium	Unassigned	0	0	0	0	0	0	0	0	0	0	0	0	0	0	0
denovo6366632	D_0__Bacteria	D_1__Cloacimonetes	D_2__Cloacimonadia	D_3__MSBL2	D_4__uncultured bacterium	D_5__uncultured bacterium	D_6__uncultured bacterium	Unassigned	0	0	0	0	0	0	0	0	0	0	0	0	0	0	0
denovo6369924	D_0__Bacteria	D_1__Cloacimonetes	D_2__Cloacimonadia	D_3__MSBL2	D_4__uncultured bacterium	D_5__uncultured bacterium	D_6__uncultured bacterium	Unassigned	0	0	0	0	0	0	0	0	0	0	0	0	0	0	0
denovo6371889	D_0__Bacteria	D_1__Cloacimonetes	D_2__Cloacimonadia	D_3__Cloacimonadales	D_4__MSBL8	D_5__uncultured bacterium	D_6__uncultured bacterium	Unassigned	0	0	0	0	0	0	0	0	0	8.46e-06	1.11e-05	0	0	0	0
denovo6372232	D_0__Bacteria	D_1__Cloacimonetes	D_2__Cloacimonadia	D_3__MSBL2	D_4__uncultured bacterium	D_5__uncultured bacterium	D_6__uncultured bacterium	Unassigned	0	0	0	0	0	0	0	0	0	0	0	0	0	1.73e-05	0
denovo6372990	D_0__Bacteria	D_1__Cloacimonetes	D_2__Cloacimonadia	D_3__MSBL2	D_4__uncultured bacterium	D_5__uncultured bacterium	D_6__uncultured bacterium	Unassigned	0	0	0	0	0	0	0	0	0	0	0	0	0	0	8.51e-06
denovo6373592	D_0__Bacteria	D_1__Cloacimonetes	D_2__Cloacimonadia	D_3__MSBL2	D_4__uncultured bacterium	D_5__uncultured bacterium	D_6__uncultured bacterium	Unassigned	0	0	0	0	0	1.06e-05	0	0	0	0	0	9.21e-06	4.89e-05	7.79e-05	0.000187299
denovo6373776	D_0__Bacteria	D_1__Cloacimonetes	D_2__Cloacimonadia	D_3__MSBL2	D_4__uncultured bacterium	D_5__uncultured bacterium	D_6__uncultured bacterium	Unassigned	0	0	0	0	0	0	0	0	0	0	0	0	0	0	0
denovo6374860	D_0__Bacteria	D_1__Cloacimonetes	D_2__Cloacimonadia	D_3__MSBL2	D_4__uncultured bacterium	D_5__uncultured bacterium	D_6__uncultured bacterium	Unassigned	0	0	0	0	0	0	0	0	0	0	0	0	0	0	0
denovo6378525	D_0__Bacteria	D_1__Cloacimonetes	D_2__Cloacimonadia	D_3__MSBL2	D_4__uncultured bacterium	D_5__uncultured bacterium	D_6__uncultured bacterium	Unassigned	0	0	0	0	0	0	0	2.47e-05	0	2.54e-05	4.43e-05	0.000128973	0.000403315	0.0012385	0.00126001
denovo6380168	D_0__Bacteria	D_1__Cloacimonetes	D_2__Cloacimonadia	D_3__MSBL2	D_4__uncultured bacterium	D_5__uncultured bacterium	D_6__uncultured bacterium	Unassigned	0	0	0	0	0	0	0	0	0	0	0	0	0	8.66e-06	1.7e-05
denovo6380473	D_0__Bacteria	D_1__Cloacimonetes	D_2__Cloacimonadia	D_3__Cloacimonadales	D_4__MSBL8	D_5__uncultured bacterium	D_6__uncultured bacterium	Unassigned	0	0	0	0	0	0	0	0	0	0	0	0	0	0	8.51e-06
denovo6383377	D_0__Bacteria	D_1__Cloacimonetes	D_2__Cloacimonadia	D_3__MSBL2	D_4__uncultured bacterium	D_5__uncultured bacterium	D_6__uncultured bacterium	Unassigned	0	0	0	0	0	0	0	0	0	0	0	0	0	0	0
denovo6385629	D_0__Bacteria	D_1__Cloacimonetes	D_2__Cloacimonadia	D_3__MSBL2	D_4__uncultured bacterium	D_5__uncultured bacterium	D_6__uncultured bacterium	Unassigned	0	0	0	0	0	0	0	0	0	0	0	0	0	0	0
denovo6386416	D_0__Bacteria	D_1__Cloacimonetes	D_2__Cloacimonadia	D_3__Cloacimonadales	D_4__MSBL8	D_5__uncultured bacterium	D_6__uncultured bacterium	Unassigned	0	0	0	0	0	0	0	0	0	0	0	0	0	0	0
denovo6388920	D_0__Bacteria	D_1__Cloacimonetes	D_2__Cloacimonadia	D_3__MSBL2	D_4__uncultured bacterium	D_5__uncultured bacterium	D_6__uncultured bacterium	Unassigned	0	0	0	0	0	0	0	0	0	0	0	0	0	0	2.55e-05
denovo6389260	D_0__Bacteria	D_1__Cloacimonetes	D_2__Cloacimonadia	D_3__MSBL2	D_4__uncultured bacterium	D_5__uncultured bacterium	D_6__uncultured bacterium	Unassigned	0	0	0	0	0	0	0	0	0	0	0	0	0	8.66e-06	1.7e-05
denovo6391341	D_0__Bacteria	D_1__Cloacimonetes	D_2__Cloacimonadia	D_3__MSBL2	D_4__uncultured bacterium	D_5__uncultured bacterium	D_6__uncultured bacterium	Unassigned	0	0	0	0	0	0	0	0	0	0	0	0	1.22e-05	4.33e-05	1.7e-05
denovo6395279	D_0__Bacteria	D_1__Cloacimonetes	D_2__Cloacimonadia	D_3__MSBL2	D_4__uncultured bacterium	D_5__uncultured bacterium	D_6__uncultured bacterium	Unassigned	0	0	0	0	0	0	0	0	0	0	0	0	0	8.66e-06	1.7e-05
denovo6396209	D_0__Bacteria	D_1__Cloacimonetes	D_2__Cloacimonadia	D_3__MSBL2	D_4__uncultured bacterium	D_5__uncultured bacterium	D_6__uncultured bacterium	Unassigned	0	0	0	0	0	0	0	0	0	0	0	0	0	2.6e-05	0
denovo639648	D_0__Bacteria	D_1__Cloacimonetes	D_2__Cloacimonadia	D_3__MSBL2	D_4__uncultured bacterium	D_5__uncultured bacterium	D_6__uncultured bacterium	Unassigned	0	0	0	0	0	0	0	0	0	0	0	0	0	0	8.51e-06
denovo6396649	D_0__Bacteria	D_1__Cloacimonetes	D_2__Cloacimonadia	D_3__Cloacimonadales	D_4__MSBL8	D_5__uncultured bacterium	D_6__uncultured bacterium	Unassigned	0	0	0	0	0	0	0	1.24e-05	0	8.46e-06	3.32e-05	0	0	0	0
denovo6403795	D_0__Bacteria	D_1__Cloacimonetes	D_2__Cloacimonadia	D_3__MSBL2	D_4__uncultured bacterium	D_5__uncultured bacterium	D_6__uncultured bacterium	Unassigned	9.68e-06	0	0	0	0	0	0	0	0	0	1.11e-05	2.76e-05	0.000122217	0.00030313	0.000442708
denovo6404424	D_0__Bacteria	D_1__Cloacimonetes	D_2__Cloacimonadia	D_3__MSBL2	D_4__uncultured bacterium	D_5__uncultured bacterium	D_6__uncultured bacterium	Unassigned	0	0	0	0	0	0	0	0	0	0	0	0	0	0	0
denovo6405297	D_0__Bacteria	D_1__Cloacimonetes	D_2__Cloacimonadia	D_3__MSBL2	D_4__uncultured bacterium	D_5__uncultured bacterium	D_6__uncultured bacterium	Unassigned	0	0	0	0	0	0	0	0	0	0	0	0	0	1.73e-05	2.55e-05
denovo6407392	D_0__Bacteria	D_1__Cloacimonetes	D_2__Cloacimonadia	D_3__MSBL2	D_4__uncultured bacterium	D_5__uncultured bacterium	D_6__uncultured bacterium	Unassigned	0	0	0	0	0	0	0	0	0	0	0	0	0	0	0
denovo6410503	D_0__Bacteria	D_1__Cloacimonetes	D_2__Cloacimonadia	D_3__Cloacimonadales	D_4__MSBL8	D_5__uncultured bacterium	D_6__uncultured bacterium	Unassigned	0	0	0	0	0	0	0	0	0	0	0	0	0	0	0
denovo6410540	D_0__Bacteria	D_1__Cloacimonetes	D_2__Cloacimonadia	D_3__MSBL2	D_4__uncultured bacterium	D_5__uncultured bacterium	D_6__uncultured bacterium	Unassigned	9.68e-06	0	0	0	0	0	0	0	0	0	3.32e-05	9.21e-05	0.000378871	0.000684208	0.000451221
denovo6411080	D_0__Bacteria	D_1__Cloacimonetes	D_2__Cloacimonadia	D_3__MSBL2	D_4__uncultured bacterium	D_5__uncultured bacterium	D_6__uncultured bacterium	Unassigned	0	0	1e-05	0	0	0	0	0	0	0	0	0	0	0	0
denovo6414205	D_0__Bacteria	D_1__Cloacimonetes	D_2__Cloacimonadia	D_3__MSBL2	D_4__uncultured bacterium	D_5__uncultured bacterium	D_6__uncultured bacterium	Unassigned	0	0	0	0	0	0	0	0	0	1.69e-05	0	4.61e-05	0.000207768	0.000510991	0.00030649
denovo6415096	D_0__Bacteria	D_1__Cloacimonetes	D_2__Cloacimonadia	D_3__Cloacimonadales	D_4__NK-L14	D_5__uncultured bacterium	D_6__uncultured bacterium	Unassigned	0	0	0	0	0	0	3.4e-05	0.000136093	0.000156341	0.00017763	8.85e-05	3.68e-05	0	0	0
denovo6416217	D_0__Bacteria	D_1__Cloacimonetes	D_2__Cloacimonadia	D_3__MSBL2	D_4__uncultured bacterium	D_5__uncultured bacterium	D_6__uncultured bacterium	Unassigned	0	0	0	0	0	0	0	0	0	0	0	0	0	0	0
denovo6416630	D_0__Bacteria	D_1__Cloacimonetes	D_2__Cloacimonadia	D_3__MSBL2	D_4__uncultured bacterium	D_5__uncultured bacterium	D_6__uncultured bacterium	Unassigned	0	0	0	0	0	0	0	0	0	0	0	0	0	0	0
denovo6417022	D_0__Bacteria	D_1__Cloacimonetes	D_2__Cloacimonadia	D_3__MSBL2	Unassigned	Unassigned	Unassigned	Unassigned	0	0	0	0	0	0	0	0	0	0	0	0	0	0	0
denovo6421997	D_0__Bacteria	D_1__Cloacimonetes	D_2__Cloacimonadia	D_3__MSBL2	Unassigned	Unassigned	Unassigned	Unassigned	0	0	0	0	0	0	0	0	0	0	0	0	2.44e-05	1.73e-05	8.51e-06
denovo6422563	D_0__Bacteria	D_1__Cloacimonetes	D_2__Cloacimonadia	D_3__MSBL2	D_4__uncultured bacterium	D_5__uncultured bacterium	D_6__uncultured bacterium	Unassigned	0	0	0	0	0	0	0	0	0	0	0	0	0	8.66e-06	0
denovo6423443	D_0__Bacteria	D_1__Cloacimonetes	D_2__Cloacimonadia	D_3__Cloacimonadales	D_4__MSBL8	D_5__uncultured bacterium	D_6__uncultured bacterium	Unassigned	0	0	0	0	0	0	0	0	0	0	0	0	2.44e-05	0.000216521	0.000774738
denovo6425219	D_0__Bacteria	D_1__Cloacimonetes	D_2__Cloacimonadia	D_3__MSBL2	D_4__uncultured bacterium	D_5__uncultured bacterium	D_6__uncultured bacterium	Unassigned	0	0	0	0	0	0	0	0	0	0	0	0	0	0	0
denovo6428578	D_0__Bacteria	D_1__Cloacimonetes	D_2__Cloacimonadia	D_3__MSBL2	D_4__uncultured bacterium	D_5__uncultured bacterium	D_6__uncultured bacterium	Unassigned	0	0	0	0	0	0	0	0	0	0	0	0	0	0	0
denovo6429442	D_0__Bacteria	D_1__Cloacimonetes	D_2__Cloacimonadia	D_3__MSBL2	D_4__uncultured bacterium	D_5__uncultured bacterium	D_6__uncultured bacterium	Unassigned	0	0	0	0	0	0	0	0	0	0	0	0	0	8.66e-06	0
denovo6434085	D_0__Bacteria	D_1__Cloacimonetes	D_2__Cloacimonadia	D_3__MSBL2	D_4__uncultured bacterium	D_5__uncultured bacterium	D_6__uncultured bacterium	Unassigned	0	0	0	0	0	0	0	0	0	0	0	9.21e-06	0	0	0
denovo6434156	D_0__Bacteria	D_1__Cloacimonetes	D_2__Cloacimonadia	D_3__MSBL2	D_4__uncultured bacterium	D_5__uncultured bacterium	D_6__uncultured bacterium	Unassigned	0	0	0	0	0	0	0	0	0	0	0	0	0	0	0
denovo6438722	D_0__Bacteria	D_1__Cloacimonetes	D_2__Cloacimonadia	D_3__Cloacimonadales	D_4__MSBL8	D_5__uncultured bacterium	D_6__uncultured bacterium	Unassigned	0	0	0	0	0	0	0	0	0	0	0	0	0	0	8.51e-06
denovo6481410	D_0__Bacteria	D_1__Cloacimonetes	D_2__Cloacimonadia	D_3__MSBL2	D_4__uncultured bacterium	D_5__uncultured bacterium	D_6__uncultured bacterium	Unassigned	0	0	0	0	0	0	0	0	0	0	0	0	0	4.33e-05	4.26e-05
denovo6486775	D_0__Bacteria	D_1__Cloacimonetes	D_2__Cloacimonadia	D_3__MSBL2	D_4__uncultured bacterium	D_5__uncultured bacterium	D_6__uncultured bacterium	Unassigned	0	0	0	0	0	0	0	0	0	0	0	0	2.44e-05	7.79e-05	7.66e-05
denovo6486802	D_0__Bacteria	D_1__Cloacimonetes	D_2__Cloacimonadia	D_3__MSBL2	D_4__uncultured bacterium	D_5__uncultured bacterium	D_6__uncultured bacterium	Unassigned	0	0	0	0	0	0	0	0	0	0	1.11e-05	9.21e-06	0	5.2e-05	5.96e-05
denovo6487960	D_0__Bacteria	D_1__Cloacimonetes	D_2__Cloacimonadia	D_3__MSBL2	D_4__uncultured bacterium	D_5__uncultured bacterium	D_6__uncultured bacterium	Unassigned	0	0	0	0	0	0	0	0	0	0	0	0	0	1.73e-05	2.55e-05
denovo6490871	D_0__Bacteria	D_1__Cloacimonetes	D_2__Cloacimonadia	D_3__MSBL2	D_4__uncultured bacterium	D_5__uncultured bacterium	D_6__uncultured bacterium	Unassigned	0	0	0	0	0	0	0	0	0	0	0	0	0	0	8.51e-06
denovo6491034	D_0__Bacteria	D_1__Cloacimonetes	D_2__Cloacimonadia	D_3__MSBL2	D_4__uncultured bacterium	D_5__uncultured bacterium	D_6__uncultured bacterium	Unassigned	0	0	0	0	0	0	0	0	0	0	0	0	1.22e-05	8.66e-06	1.7e-05
denovo6491389	D_0__Bacteria	D_1__Cloacimonetes	D_2__Cloacimonadia	D_3__MSBL2	D_4__uncultured bacterium	D_5__uncultured bacterium	D_6__uncultured bacterium	Unassigned	0	0	0	0	0	0	0	0	0	0	0	0	0	8.66e-06	0
denovo6494501	D_0__Bacteria	D_1__Cloacimonetes	D_2__Cloacimonadia	D_3__Cloacimonadales	D_4__MSBL8	D_5__uncultured bacterium	D_6__uncultured bacterium	Unassigned	0	0	0	0	0	0	0	0	0	0	0	0	0	0	0
denovo6496940	D_0__Bacteria	D_1__Cloacimonetes	D_2__Cloacimonadia	D_3__MSBL2	D_4__uncultured bacterium	D_5__uncultured bacterium	D_6__uncultured bacterium	Unassigned	0	0	0	0	0	0	0	0	0	0	0	0	3.67e-05	1.73e-05	5.11e-05
denovo6497166	D_0__Bacteria	D_1__Cloacimonetes	D_2__Cloacimonadia	D_3__Cloacimonadales	D_4__MSBL8	D_5__uncultured bacterium	D_6__uncultured bacterium	Unassigned	0	0	0	0	0	0	0	0	0	0	0	0	0	8.66e-06	0
denovo649834	D_0__Bacteria	D_1__Cloacimonetes	D_2__Cloacimonadia	D_3__MSBL2	D_4__uncultured bacterium	D_5__uncultured bacterium	D_6__uncultured bacterium	Unassigned	0	0	0	0	0	0	0	0	0	0	0	0	0	0	0
denovo6499281	D_0__Bacteria	D_1__Cloacimonetes	D_2__Cloacimonadia	D_3__MSBL2	D_4__uncultured bacterium	D_5__uncultured bacterium	D_6__uncultured bacterium	Unassigned	0	0	0	0	0	0	0	0	0	0	0	0	0	8.66e-06	0
denovo6503589	D_0__Bacteria	D_1__Cloacimonetes	D_2__Cloacimonadia	D_3__Cloacimonadales	D_4__MSBL8	D_5__uncultured bacterium	D_6__uncultured bacterium	Unassigned	0	0	0	0	0	0	0	0	0	0	1.11e-05	0	0	8.66e-05	0.000127704
denovo6503999	D_0__Bacteria	D_1__Cloacimonetes	D_2__Cloacimonadia	D_3__MSBL2	D_4__uncultured bacterium	D_5__uncultured bacterium	D_6__uncultured bacterium	Unassigned	0	0	0	0	0	0	0	0	0	0	0	0	0	0	0
denovo6504676	D_0__Bacteria	D_1__Cloacimonetes	D_2__Cloacimonadia	D_3__MSBL2	D_4__uncultured bacterium	D_5__uncultured bacterium	D_6__uncultured bacterium	Unassigned	0	0	0	0	0	0	0	0	0	0	0	0	0	0	0
denovo6505982	D_0__Bacteria	D_1__Cloacimonetes	D_2__Cloacimonadia	D_3__Cloacimonadales	D_4__MSBL8	D_5__uncultured bacterium	D_6__uncultured bacterium	Unassigned	0	0	0	0	0	0	0	0	0	0	0	0	1.22e-05	0.000961355	0.00236678
denovo6506135	D_0__Bacteria	D_1__Cloacimonetes	D_2__Cloacimonadia	D_3__Cloacimonadales	D_4__MSBL8	D_5__uncultured bacterium	D_6__uncultured bacterium	Unassigned	0	0	0	0	0	0	0	0	0	0	0	0	0	0	1.7e-05
denovo6506472	D_0__Bacteria	D_1__Cloacimonetes	D_2__Cloacimonadia	D_3__MSBL2	D_4__uncultured bacterium	D_5__uncultured bacterium	D_6__uncultured bacterium	Unassigned	0	0	0	0	0	0	0	0	0	0	0	0	0	8.66e-06	1.7e-05
denovo6507282	D_0__Bacteria	D_1__Cloacimonetes	D_2__Cloacimonadia	D_3__MSBL2	Unassigned	Unassigned	Unassigned	Unassigned	0	0	0	0	0	0	0	0	0	0	0	0	0	8.66e-06	0
denovo6507790	D_0__Bacteria	D_1__Cloacimonetes	D_2__Cloacimonadia	D_3__MSBL2	D_4__uncultured bacterium	D_5__uncultured bacterium	D_6__uncultured bacterium	Unassigned	0	0	0	0	0	0	0	0	0	0	0	0	0	0	1.7e-05
denovo650852	D_0__Bacteria	D_1__Cloacimonetes	D_2__Cloacimonadia	D_3__Cloacimonadales	D_4__MSBL8	D_5__uncultured bacterium	D_6__uncultured bacterium	Unassigned	0	0	0	0	0	0	0	0	0	0	0	0	0	0	0
denovo6508693	D_0__Bacteria	D_1__Cloacimonetes	D_2__Cloacimonadia	D_3__MSBL2	D_4__uncultured bacterium	D_5__uncultured bacterium	D_6__uncultured bacterium	Unassigned	0	0	0	0	0	0	0	0	0	0	0	0	0	0	0
denovo6509079	D_0__Bacteria	D_1__Cloacimonetes	D_2__Cloacimonadia	D_3__MSBL2	D_4__uncultured bacterium	D_5__uncultured bacterium	D_6__uncultured bacterium	Unassigned	0	0	0	0	0	0	0	0	0	0	0	0	0	1.73e-05	8.51e-06
denovo650976	D_0__Bacteria	D_1__Cloacimonetes	D_2__Cloacimonadia	D_3__MSBL2	D_4__uncultured bacterium	D_5__uncultured bacterium	D_6__uncultured bacterium	Unassigned	0	0	0	0	0	0	0	0	0	0	0	0	0	0	0
denovo6509823	D_0__Bacteria	D_1__Cloacimonetes	D_2__Cloacimonadia	D_3__MSBL2	D_4__uncultured bacterium	D_5__uncultured bacterium	D_6__uncultured bacterium	Unassigned	0	0	0	0	0	0	0	0	0	0	0	0	0	0	0
denovo6514116	D_0__Bacteria	D_1__Cloacimonetes	D_2__Cloacimonadia	D_3__MSBL2	D_4__uncultured bacterium	D_5__uncultured bacterium	D_6__uncultured bacterium	Unassigned	0	0	0	0	0	0	0	0	0	0	0	0	0	0	0
denovo6514196	D_0__Bacteria	D_1__Cloacimonetes	D_2__Cloacimonadia	D_3__Cloacimonadales	D_4__MSBL8	D_5__uncultured bacterium	D_6__uncultured bacterium	Unassigned	0	0	0	0	0	0	0	0	1.84e-05	2.54e-05	2.21e-05	6.45e-05	1.22e-05	0	8.51e-06
denovo6518498	D_0__Bacteria	D_1__Cloacimonetes	D_2__Cloacimonadia	D_3__Cloacimonadales	D_4__MSBL8	D_5__uncultured bacterium	D_6__uncultured bacterium	Unassigned	0	0	0	0	0	0	0	0	0	0	0	0	0	8.66e-06	4.26e-05
denovo6519251	D_0__Bacteria	D_1__Cloacimonetes	D_2__Cloacimonadia	D_3__MSBL2	D_4__uncultured bacterium	D_5__uncultured bacterium	D_6__uncultured bacterium	Unassigned	0	0	0	0	0	0	0	0	0	8.46e-06	0	9.21e-06	1.22e-05	3.46e-05	0.000102163
denovo6519508	D_0__Bacteria	D_1__Cloacimonetes	D_2__Cloacimonadia	D_3__MSBL2	Unassigned	Unassigned	Unassigned	Unassigned	0	0	0	0	0	0	0	0	0	0	0	0	0	0	0
denovo6521265	D_0__Bacteria	D_1__Cloacimonetes	D_2__Cloacimonadia	D_3__MSBL2	D_4__uncultured bacterium	D_5__uncultured bacterium	D_6__uncultured bacterium	Unassigned	0	0	0	0	0	0	0	0	0	0	0	0	0	0	0
denovo6522799	D_0__Bacteria	D_1__Cloacimonetes	D_2__Cloacimonadia	D_3__MSBL2	D_4__uncultured bacterium	D_5__uncultured bacterium	D_6__uncultured bacterium	Unassigned	0	0	0	0	0	0	0	0	0	0	0	0	0	0	0
denovo6523745	D_0__Bacteria	D_1__Cloacimonetes	D_2__Cloacimonadia	D_3__Cloacimonadales	D_4__NK-L14	D_5__uncultured bacterium	D_6__uncultured bacterium	Unassigned	0	0	0	0	0	0	0	0	0	0	0	9.21e-06	0	0	0
denovo6527271	D_0__Bacteria	D_1__Cloacimonetes	D_2__Cloacimonadia	D_3__MSBL2	D_4__uncultured bacterium	D_5__uncultured bacterium	D_6__uncultured bacterium	Unassigned	0	0	0	0	0	0	0	0	0	0	0	9.21e-06	1.22e-05	6.06e-05	5.96e-05
denovo6528244	D_0__Bacteria	D_1__Cloacimonetes	D_2__Cloacimonadia	D_3__Cloacimonadales	D_4__MSBL8	D_5__uncultured bacterium	D_6__uncultured bacterium	Unassigned	0	0	0	0	0	0	0	0	0	0	0	0	0	0	0
denovo6528658	D_0__Bacteria	D_1__Cloacimonetes	D_2__Cloacimonadia	D_3__MSBL2	D_4__uncultured bacterium	D_5__uncultured bacterium	D_6__uncultured bacterium	Unassigned	0	0	0	0	0	0	0	0	0	0	0	0	0	0	0
denovo6530060	D_0__Bacteria	D_1__Cloacimonetes	D_2__Cloacimonadia	D_3__Cloacimonadales	D_4__MSBL8	D_5__uncultured bacterium	D_6__uncultured bacterium	Unassigned	0	0	0	0	0	0	0	0	0	0	0	0	0	0	0
denovo6530575	D_0__Bacteria	D_1__Cloacimonetes	D_2__Cloacimonadia	D_3__MSBL2	Unassigned	Unassigned	Unassigned	Unassigned	0	0	0	0	0	0	0	0	0	0	0	0	1.22e-05	0	0
denovo6536615	D_0__Bacteria	D_1__Cloacimonetes	D_2__Cloacimonadia	D_3__MSBL2	D_4__uncultured bacterium	D_5__uncultured bacterium	D_6__uncultured bacterium	Unassigned	0	0	0	0	0	0	0	0	0	0	0	0	1.22e-05	0	8.51e-06
denovo6539964	D_0__Bacteria	D_1__Cloacimonetes	D_2__Cloacimonadia	D_3__MSBL2	Unassigned	Unassigned	Unassigned	Unassigned	0	0	0	0	0	0	0	0	0	0	0	0	0	0	8.51e-06
denovo654020	D_0__Bacteria	D_1__Cloacimonetes	D_2__Cloacimonadia	D_3__MSBL2	D_4__uncultured bacterium	D_5__uncultured bacterium	D_6__uncultured bacterium	Unassigned	0	0	0	0	0	0	0	0	0	0	0	0	0	0	0
denovo6541430	D_0__Bacteria	D_1__Cloacimonetes	D_2__Cloacimonadia	D_3__MSBL2	D_4__Cloacimonetes bacterium SCGC AAA252-N14	D_5__Cloacimonetes bacterium SCGC AAA252-N14	D_6__Cloacimonetes bacterium SCGC AAA252-N14	Unassigned	0	0	0	0	0	0	0	0	0	0	0	0	0	0	0
denovo654176	D_0__Bacteria	D_1__Cloacimonetes	D_2__Cloacimonadia	D_3__MSBL2	D_4__uncultured bacterium	D_5__uncultured bacterium	D_6__uncultured bacterium	Unassigned	0	0	0	0	0	0	0	0	0	0	0	0	0	8.66e-06	8.51e-06
denovo6542173	D_0__Bacteria	D_1__Cloacimonetes	D_2__Cloacimonadia	D_3__MSBL2	D_4__uncultured bacterium	D_5__uncultured bacterium	D_6__uncultured bacterium	Unassigned	0	0	0	0	0	0	0	0	0	0	0	0	0	8.66e-06	8.51e-06
denovo6542367	D_0__Bacteria	D_1__Cloacimonetes	D_2__Cloacimonadia	D_3__Cloacimonadales	D_4__MSBL8	D_5__uncultured bacterium	D_6__uncultured bacterium	Unassigned	0	0	0	0	0	0	1.13e-05	0	0	0	0	0	0	0	8.51e-06
denovo6542969	D_0__Bacteria	D_1__Cloacimonetes	D_2__Cloacimonadia	D_3__MSBL2	D_4__uncultured bacterium	D_5__uncultured bacterium	D_6__uncultured bacterium	Unassigned	0	0	0	0	0	0	0	0	0	0	0	0	0	0	8.51e-06
denovo6543162	D_0__Bacteria	D_1__Cloacimonetes	D_2__Cloacimonadia	D_3__MSBL2	D_4__uncultured bacterium	D_5__uncultured bacterium	D_6__uncultured bacterium	Unassigned	0	0	0	0	0	0	0	0	0	0	0	0	0	8.66e-06	8.51e-06
denovo6543524	D_0__Bacteria	D_1__Cloacimonetes	D_2__Cloacimonadia	D_3__MSBL2	D_4__uncultured bacterium	D_5__uncultured bacterium	D_6__uncultured bacterium	Unassigned	0	0	0	0	0	0	0	0	0	0	0	0	0	0	8.51e-06
denovo6545932	D_0__Bacteria	D_1__Cloacimonetes	D_2__Cloacimonadia	D_3__MSBL2	D_4__uncultured bacterium	D_5__uncultured bacterium	D_6__uncultured bacterium	Unassigned	0	0	0	0	0	0	0	0	0	0	0	0	0	0	8.51e-06
denovo6548090	D_0__Bacteria	D_1__Cloacimonetes	D_2__Cloacimonadia	D_3__MSBL2	D_4__uncultured bacterium	D_5__uncultured bacterium	D_6__uncultured bacterium	Unassigned	0	0	0	0	0	0	0	0	0	0	0	9.21e-06	4.89e-05	6.93e-05	5.11e-05
denovo6549004	D_0__Bacteria	D_1__Cloacimonetes	D_2__Cloacimonadia	D_3__MSBL2	D_4__uncultured bacterium	D_5__uncultured bacterium	D_6__uncultured bacterium	Unassigned	0	0	0	0	0	0	0	0	0	0	0	0	0	2.6e-05	2.55e-05
denovo6549711	D_0__Bacteria	D_1__Cloacimonetes	D_2__Cloacimonadia	D_3__Cloacimonadales	D_4__MSBL8	D_5__uncultured bacterium	D_6__uncultured bacterium	Unassigned	0	0	0	0	0	0	0	0	0	0	0	0	0	0	8.51e-06
denovo6550343	D_0__Bacteria	D_1__Cloacimonetes	D_2__Cloacimonadia	D_3__MSBL2	Unassigned	Unassigned	Unassigned	Unassigned	0	0	0	0	0	0	0	0	0	0	0	0	0	8.66e-06	2.55e-05
denovo6553423	D_0__Bacteria	D_1__Cloacimonetes	D_2__Cloacimonadia	D_3__MSBL2	Unassigned	Unassigned	Unassigned	Unassigned	0	0	0	0	0	0	0	0	0	0	0	9.21e-06	0	8.66e-06	8.51e-06
denovo6553624	D_0__Bacteria	D_1__Cloacimonetes	D_2__Cloacimonadia	D_3__Cloacimonadales	D_4__MSBL8	D_5__uncultured bacterium	D_6__uncultured bacterium	Unassigned	0	0	0	0	0	0	1.13e-05	0.000111349	0.000147144	0.000236841	7.75e-05	1.84e-05	1.22e-05	0	0
denovo6559057	D_0__Bacteria	D_1__Cloacimonetes	D_2__Cloacimonadia	D_3__MSBL2	D_4__uncultured bacterium	D_5__uncultured bacterium	D_6__uncultured bacterium	Unassigned	0	0	0	0	0	0	0	0	0	0	0	0	0	0	8.51e-06
denovo6561595	D_0__Bacteria	D_1__Cloacimonetes	D_2__Cloacimonadia	D_3__MSBL2	D_4__uncultured bacterium	D_5__uncultured bacterium	D_6__uncultured bacterium	Unassigned	0	0	0	0	0	0	0	0	0	0	0	0	0	0	0
denovo6562313	D_0__Bacteria	D_1__Cloacimonetes	D_2__Cloacimonadia	D_3__MSBL2	D_4__uncultured bacterium	D_5__uncultured bacterium	D_6__uncultured bacterium	Unassigned	0	0	0	0	0	0	0	0	0	0	0	0	0	8.66e-06	8.51e-06
denovo6562336	D_0__Bacteria	D_1__Cloacimonetes	D_2__Cloacimonadia	D_3__Cloacimonadales	D_4__NK-L14	D_5__uncultured bacterium	D_6__uncultured bacterium	Unassigned	0	0	0	0	0	2.12e-05	2.27e-05	8.66e-05	1.84e-05	9.3e-05	3.32e-05	9.21e-06	0	0	0
denovo6562785	D_0__Bacteria	D_1__Cloacimonetes	D_2__Cloacimonadia	D_3__Cloacimonadales	D_4__MSBL8	D_5__uncultured bacterium	D_6__uncultured bacterium	Unassigned	0	0	0	0	0	0	0	0	0	0	0	0	0	0	8.51e-06
denovo6565348	D_0__Bacteria	D_1__Cloacimonetes	D_2__Cloacimonadia	D_3__MSBL2	D_4__uncultured bacterium	D_5__uncultured bacterium	D_6__uncultured bacterium	Unassigned	0	0	0	0	0	0	0	0	0	0	0	0	0	0	0
denovo6565438	D_0__Bacteria	D_1__Cloacimonetes	D_2__Cloacimonadia	D_3__MSBL2	D_4__uncultured bacterium	D_5__uncultured bacterium	D_6__uncultured bacterium	Unassigned	0	0	0	0	0	0	0	0	0	0	0	9.21e-06	0	0	0
denovo6565932	D_0__Bacteria	D_1__Cloacimonetes	D_2__Cloacimonadia	D_3__MSBL2	D_4__uncultured bacterium	D_5__uncultured bacterium	D_6__uncultured bacterium	Unassigned	0	0	0	0	0	0	0	0	0	0	0	0	0	0	0
denovo6567936	D_0__Bacteria	D_1__Cloacimonetes	D_2__Cloacimonadia	D_3__MSBL2	D_4__uncultured bacterium	D_5__uncultured bacterium	D_6__uncultured bacterium	Unassigned	0	0	0	0	0	0	0	0	0	0	1.11e-05	0	0	0	8.51e-06
denovo6569559	D_0__Bacteria	D_1__Cloacimonetes	D_2__Cloacimonadia	D_3__MSBL2	D_4__uncultured bacterium	D_5__uncultured bacterium	D_6__uncultured bacterium	Unassigned	0	0	0	0	0	0	0	0	0	0	0	9.21e-06	0	0	0
denovo6572398	D_0__Bacteria	D_1__Cloacimonetes	D_2__Cloacimonadia	D_3__Cloacimonadales	D_4__MSBL8	D_5__uncultured bacterium	D_6__uncultured bacterium	Unassigned	0	0	0	0	0	0	0	0	0	0	0	0	0	0	0
denovo6578828	D_0__Bacteria	D_1__Cloacimonetes	D_2__Cloacimonadia	D_3__MSBL2	D_4__Cloacimonetes bacterium SCGC AAA252-N14	D_5__Cloacimonetes bacterium SCGC AAA252-N14	D_6__Cloacimonetes bacterium SCGC AAA252-N14	Unassigned	0	0	0	0	0	0	0	0	0	0	0	0	0	0	0
denovo6580763	D_0__Bacteria	D_1__Cloacimonetes	D_2__Cloacimonadia	D_3__Cloacimonadales	D_4__MSBL8	D_5__uncultured bacterium	D_6__uncultured bacterium	Unassigned	0	0	0	0	0	0	0	0	0	0	0	0	0	0	8.51e-06
denovo6583200	D_0__Bacteria	D_1__Cloacimonetes	D_2__Cloacimonadia	D_3__MSBL2	D_4__uncultured bacterium	D_5__uncultured bacterium	D_6__uncultured bacterium	Unassigned	0	0	0	0	0	0	0	0	0	0	0	0	0	0	0
denovo6584212	D_0__Bacteria	D_1__Cloacimonetes	D_2__Cloacimonadia	D_3__MSBL2	D_4__uncultured bacterium	D_5__uncultured bacterium	D_6__uncultured bacterium	Unassigned	0	0	0	0	0	0	0	0	0	0	0	0	0	0	1.7e-05
denovo6584252	D_0__Bacteria	D_1__Cloacimonetes	D_2__Cloacimonadia	D_3__MSBL2	D_4__uncultured bacterium	D_5__uncultured bacterium	D_6__uncultured bacterium	Unassigned	0	0	0	0	0	0	0	0	0	0	0	0	0	0	0
denovo6587758	D_0__Bacteria	D_1__Cloacimonetes	D_2__Cloacimonadia	D_3__MSBL2	Unassigned	Unassigned	Unassigned	Unassigned	0	0	0	0	0	0	0	0	0	0	1.11e-05	0	0	0	8.51e-06
denovo6591769	D_0__Bacteria	D_1__Cloacimonetes	D_2__Cloacimonadia	D_3__MSBL2	D_4__uncultured bacterium	D_5__uncultured bacterium	D_6__uncultured bacterium	Unassigned	0	0	0	0	0	0	0	0	0	0	0	0	0	0	0
denovo6592002	D_0__Bacteria	D_1__Cloacimonetes	D_2__Cloacimonadia	D_3__MSBL2	D_4__uncultured bacterium	D_5__uncultured bacterium	D_6__uncultured bacterium	Unassigned	0	0	0	0	0	0	0	0	0	0	0	0	0	1.73e-05	0
denovo6595367	D_0__Bacteria	D_1__Cloacimonetes	D_2__Cloacimonadia	D_3__MSBL2	D_4__uncultured bacterium	D_5__uncultured bacterium	D_6__uncultured bacterium	Unassigned	0	0	0	0	0	0	0	0	0	0	0	0	1.22e-05	0	0
denovo6595907	D_0__Bacteria	D_1__Cloacimonetes	D_2__Cloacimonadia	D_3__Cloacimonadales	D_4__MSBL8	D_5__uncultured bacterium	D_6__uncultured bacterium	Unassigned	0	0	0	0	0	0	0	0	0	0	0	0	0	0	0
denovo6601485	D_0__Bacteria	D_1__Cloacimonetes	D_2__Cloacimonadia	D_3__MSBL2	D_4__uncultured bacterium	D_5__uncultured bacterium	D_6__uncultured bacterium	Unassigned	0	0	0	0	0	0	0	0	0	0	0	0	0	0	0
denovo6610165	D_0__Bacteria	D_1__Cloacimonetes	D_2__Cloacimonadia	D_3__MSBL2	D_4__uncultured bacterium	D_5__uncultured bacterium	D_6__uncultured bacterium	Unassigned	0	0	0	0	0	0	0	0	0	0	0	0	1.22e-05	0	8.51e-06
denovo6611398	D_0__Bacteria	D_1__Cloacimonetes	D_2__Cloacimonadia	D_3__MSBL2	D_4__uncultured bacterium	D_5__uncultured bacterium	D_6__uncultured bacterium	Unassigned	0	0	0	0	0	0	0	0	0	0	0	0	0	0	0
denovo6612107	D_0__Bacteria	D_1__Cloacimonetes	D_2__Cloacimonadia	D_3__MSBL2	D_4__uncultured bacterium	D_5__uncultured bacterium	D_6__uncultured bacterium	Unassigned	0	0	0	0	0	0	0	0	0	0	0	0	1.22e-05	7.79e-05	0.000102163
denovo6612161	D_0__Bacteria	D_1__Cloacimonetes	D_2__Cloacimonadia	D_3__MSBL2	D_4__uncultured bacterium	D_5__uncultured bacterium	D_6__uncultured bacterium	Unassigned	0	0	0	0	0	0	0	0	0	0	0	0	0	0	0
denovo661566	D_0__Bacteria	D_1__Cloacimonetes	D_2__Cloacimonadia	D_3__MSBL2	Unassigned	Unassigned	Unassigned	Unassigned	9.68e-06	0	0	0	0	3.18e-05	0.000102099	0.000185582	0.000128751	0.000363719	0.000199168	0.000267158	0.000195546	0.000268487	0.000485276
denovo6616135	D_0__Bacteria	D_1__Cloacimonetes	D_2__Cloacimonadia	D_3__MSBL2	D_4__uncultured bacterium	D_5__uncultured bacterium	D_6__uncultured bacterium	Unassigned	0	0	0	0	0	0	0	0	0	0	0	9.21e-06	1.22e-05	0.00010393	5.96e-05
denovo6618120	D_0__Bacteria	D_1__Cloacimonetes	D_2__Cloacimonadia	D_3__MSBL2	D_4__uncultured bacterium	D_5__uncultured bacterium	D_6__uncultured bacterium	Unassigned	0	0	0	0	1.27e-05	0	0	0	0	0	0	0	4.89e-05	6.93e-05	4.26e-05
denovo6618704	D_0__Bacteria	D_1__Cloacimonetes	D_2__Cloacimonadia	D_3__MSBL2	D_4__uncultured bacterium	D_5__uncultured bacterium	D_6__uncultured bacterium	Unassigned	0	0	0	0	0	0	0	0	0	0	0	0	0	0	8.51e-06
denovo6621396	D_0__Bacteria	D_1__Cloacimonetes	D_2__Cloacimonadia	D_3__MSBL2	D_4__uncultured bacterium	D_5__uncultured bacterium	D_6__uncultured bacterium	Unassigned	0	0	0	0	0	0	0	0	0	0	0	0	0	0	0
denovo6622516	D_0__Bacteria	D_1__Cloacimonetes	D_2__Cloacimonadia	D_3__Cloacimonadales	D_4__MSBL8	D_5__uncultured bacterium	D_6__uncultured bacterium	Unassigned	0	0	0	0	0	0	0	0	0	0	0	0	0	0	0
denovo6624753	D_0__Bacteria	D_1__Cloacimonetes	D_2__Cloacimonadia	D_3__MSBL2	D_4__uncultured bacterium	D_5__uncultured bacterium	D_6__uncultured bacterium	Unassigned	0	0	0	0	0	0	0	0	0	0	0	0	0	0	0
denovo6625933	D_0__Bacteria	D_1__Cloacimonetes	D_2__Cloacimonadia	D_3__MSBL2	Unassigned	Unassigned	Unassigned	Unassigned	0	0	0	0	0	0	0	0	0	0	0	0	0	8.66e-06	0
denovo6626146	D_0__Bacteria	D_1__Cloacimonetes	D_2__Cloacimonadia	D_3__MSBL2	D_4__uncultured bacterium	D_5__uncultured bacterium	D_6__uncultured bacterium	Unassigned	0	0	0	0	0	0	0	0	0	0	0	0	0	8.66e-06	8.51e-06
denovo6629643	D_0__Bacteria	D_1__Cloacimonetes	D_2__Cloacimonadia	D_3__MSBL2	D_4__uncultured bacterium	D_5__uncultured bacterium	D_6__uncultured bacterium	Unassigned	0	0	0	0	0	0	0	0	0	0	0	0	0	0	0
denovo6629770	D_0__Bacteria	D_1__Cloacimonetes	D_2__Cloacimonadia	D_3__MSBL2	Unassigned	Unassigned	Unassigned	Unassigned	0	0	0	0	0	0	0	0	0	0	0	0	0	0	0
denovo6630243	D_0__Bacteria	D_1__Cloacimonetes	D_2__Cloacimonadia	D_3__MSBL2	Unassigned	Unassigned	Unassigned	Unassigned	0	0	0	0	0	0	0	0	0	0	0	0	0	0	0
denovo6633486	D_0__Bacteria	D_1__Cloacimonetes	D_2__Cloacimonadia	D_3__Cloacimonadales	D_4__MSBL8	D_5__uncultured bacterium	D_6__uncultured bacterium	Unassigned	0	0	0	0	0	0	0	0	0	0	0	0	0	0	0
denovo6635941	D_0__Bacteria	D_1__Cloacimonetes	D_2__Cloacimonadia	D_3__MSBL2	D_4__Cloacimonetes bacterium SCGC AAA252-N14	D_5__Cloacimonetes bacterium SCGC AAA252-N14	D_6__Cloacimonetes bacterium SCGC AAA252-N14	Unassigned	0	0	0	0	0	0	0	0	0	0	0	0	0	0	0
denovo664626	D_0__Bacteria	D_1__Cloacimonetes	D_2__Cloacimonadia	D_3__Cloacimonadales	D_4__MSBL8	D_5__uncultured bacterium	D_6__uncultured bacterium	Unassigned	0	0	0	0	0	0	0	0	0	0	0	0	0	0	0
denovo665219	D_0__Bacteria	D_1__Cloacimonetes	D_2__Cloacimonadia	D_3__MSBL2	D_4__uncultured bacterium	D_5__uncultured bacterium	D_6__uncultured bacterium	Unassigned	0	0	0	0	0	0	0	0	0	0	0	9.21e-06	1.22e-05	0	1.7e-05
denovo665396	D_0__Bacteria	D_1__Cloacimonetes	D_2__Cloacimonadia	D_3__Cloacimonadales	D_4__MSBL8	D_5__uncultured bacterium	D_6__uncultured bacterium	Unassigned	0	0	0	0	0	0	0	0	9.2e-06	0	0	9.21e-06	0	8.66e-06	0
denovo665975	D_0__Bacteria	D_1__Cloacimonetes	D_2__Cloacimonadia	D_3__MSBL2	Unassigned	Unassigned	Unassigned	Unassigned	0	0	0	0	0	0	0	0	0	0	0	0	0	0	0
denovo667501	D_0__Bacteria	D_1__Cloacimonetes	D_2__Cloacimonadia	D_3__MSBL2	D_4__uncultured bacterium	D_5__uncultured bacterium	D_6__uncultured bacterium	Unassigned	0	0	0	0	0	0	0	0	0	0	0	0	0	8.66e-06	0
denovo667758	D_0__Bacteria	D_1__Cloacimonetes	D_2__Cloacimonadia	D_3__MSBL2	D_4__uncultured bacterium	D_5__uncultured bacterium	D_6__uncultured bacterium	Unassigned	0	0	0	0	0	0	0	0	0	0	0	0	1.22e-05	1.73e-05	2.55e-05
denovo670053	D_0__Bacteria	D_1__Cloacimonetes	D_2__Cloacimonadia	D_3__MSBL2	D_4__uncultured bacterium	D_5__uncultured bacterium	D_6__uncultured bacterium	Unassigned	0	0	0	0	0	0	0	0	0	0	0	0	2.44e-05	1.73e-05	0
denovo670289	D_0__Bacteria	D_1__Cloacimonetes	D_2__Cloacimonadia	D_3__Cloacimonadales	D_4__MSBL8	D_5__uncultured bacterium	D_6__uncultured bacterium	Unassigned	0	0	0	0	0	0	0	0	0	0	0	0	2.44e-05	1.73e-05	0.000119191
denovo670424	D_0__Bacteria	D_1__Cloacimonetes	D_2__Cloacimonadia	D_3__MSBL2	Unassigned	Unassigned	Unassigned	Unassigned	0	0	0	0	0	0	0	0	0	0	0	0	0	0	8.51e-06
denovo672879	D_0__Bacteria	D_1__Cloacimonetes	D_2__Cloacimonadia	D_3__MSBL2	D_4__uncultured bacterium	D_5__uncultured bacterium	D_6__uncultured bacterium	Unassigned	0	0	0	0	0	0	0	0	0	0	0	9.21e-06	0	8.66e-06	4.26e-05
denovo674900	D_0__Bacteria	D_1__Cloacimonetes	D_2__Cloacimonadia	D_3__MSBL2	Unassigned	Unassigned	Unassigned	Unassigned	0	0	0	0	0	0	0	0	0	0	0	0	1.22e-05	3.46e-05	0
denovo679409	D_0__Bacteria	D_1__Cloacimonetes	D_2__Cloacimonadia	D_3__MSBL2	D_4__uncultured bacterium	D_5__uncultured bacterium	D_6__uncultured bacterium	Unassigned	0	0	0	0	0	0	0	0	0	0	0	0	2.44e-05	6.93e-05	4.26e-05
denovo679979	D_0__Bacteria	D_1__Cloacimonetes	D_2__Cloacimonadia	D_3__MSBL2	D_4__uncultured bacterium	D_5__uncultured bacterium	D_6__uncultured bacterium	Unassigned	0	0	0	0	0	0	0	0	0	0	0	0	0	0	8.51e-06
denovo681998	D_0__Bacteria	D_1__Cloacimonetes	D_2__Cloacimonadia	D_3__MSBL2	D_4__uncultured bacterium	D_5__uncultured bacterium	D_6__uncultured bacterium	Unassigned	0	0	0	0	0	0	0	0	0	0	0	0	0	0	8.51e-06
denovo682221	D_0__Bacteria	D_1__Cloacimonetes	D_2__Cloacimonadia	D_3__MSBL2	D_4__uncultured bacterium	D_5__uncultured bacterium	D_6__uncultured bacterium	Unassigned	0	0	0	0	0	0	0	0	0	0	0	0	0	8.66e-06	0
denovo682634	D_0__Bacteria	D_1__Cloacimonetes	D_2__Cloacimonadia	D_3__MSBL2	D_4__uncultured bacterium	D_5__uncultured bacterium	D_6__uncultured bacterium	Unassigned	0	0	0	0	0	0	0	0	0	0	0	0	0	0	0
denovo686393	D_0__Bacteria	D_1__Cloacimonetes	D_2__Cloacimonadia	D_3__MSBL2	D_4__uncultured bacterium	D_5__uncultured bacterium	D_6__uncultured bacterium	Unassigned	0	0	0	0	0	0	0	0	0	0	0	0	0	0	0
denovo686865	D_0__Bacteria	D_1__Cloacimonetes	D_2__Cloacimonadia	D_3__Cloacimonadales	D_4__MSBL8	D_5__uncultured bacterium	D_6__uncultured bacterium	Unassigned	0	0	0	0	0	0	0	0	0	0	0	0	0	0	0
denovo704160	D_0__Bacteria	D_1__Cloacimonetes	D_2__Cloacimonadia	D_3__MSBL2	D_4__uncultured bacterium	D_5__uncultured bacterium	D_6__uncultured bacterium	Unassigned	0	0	0	0	0	0	0	0	0	0	0	0	0	0	0
denovo707387	D_0__Bacteria	D_1__Cloacimonetes	D_2__Cloacimonadia	D_3__MSBL2	D_4__uncultured bacterium	D_5__uncultured bacterium	D_6__uncultured bacterium	Unassigned	0	0	0	0	0	0	0	0	0	0	0	0	0	3.46e-05	0.000110677
denovo708348	D_0__Bacteria	D_1__Cloacimonetes	D_2__Cloacimonadia	D_3__MSBL2	D_4__uncultured bacterium	D_5__uncultured bacterium	D_6__uncultured bacterium	Unassigned	0	0	0	0	0	0	0	0	0	0	0	0	0	0	0
denovo709422	D_0__Bacteria	D_1__Cloacimonetes	D_2__Cloacimonadia	D_3__MSBL2	D_4__uncultured bacterium	D_5__uncultured bacterium	D_6__uncultured bacterium	Unassigned	0	0	1e-05	0	0	0	0	0	0	0	0	0	0	0	0
denovo710870	D_0__Bacteria	D_1__Cloacimonetes	D_2__Cloacimonadia	D_3__MSBL2	D_4__uncultured bacterium	D_5__uncultured bacterium	D_6__uncultured bacterium	Unassigned	0	0	0	0	0	0	0	0	9.2e-06	0	0	0	0	0	0
denovo711682	D_0__Bacteria	D_1__Cloacimonetes	D_2__Cloacimonadia	D_3__Cloacimonadales	D_4__MSBL8	D_5__uncultured bacterium	D_6__uncultured bacterium	Unassigned	0	0	0	0	0	0	0	0	0	0	0	0	0	0	8.51e-06
denovo712124	D_0__Bacteria	D_1__Cloacimonetes	D_2__Cloacimonadia	D_3__Cloacimonadales	D_4__MSBL8	D_5__uncultured bacterium	D_6__uncultured bacterium	Unassigned	0	0	0	0	0	0	0	0	0	0	0	0	0	0	8.51e-06
denovo717284	D_0__Bacteria	D_1__Cloacimonetes	D_2__Cloacimonadia	D_3__MSBL2	D_4__uncultured bacterium	D_5__uncultured bacterium	D_6__uncultured bacterium	Unassigned	0	0	0	0	0	0	0	0	0	0	0	0	0	0	0
denovo718545	D_0__Bacteria	D_1__Cloacimonetes	D_2__Cloacimonadia	D_3__MSBL2	D_4__uncultured bacterium	D_5__uncultured bacterium	D_6__uncultured bacterium	Unassigned	0	0	0	0	0	0	0	0	0	0	0	0	0	0	8.51e-06
denovo719729	D_0__Bacteria	D_1__Cloacimonetes	D_2__Cloacimonadia	D_3__Cloacimonadales	D_4__NK-L14	D_5__uncultured bacterium	D_6__uncultured bacterium	Unassigned	0	0	0	0	0	0	0	0	0	0	0	0	0	0	0
denovo720561	D_0__Bacteria	D_1__Cloacimonetes	D_2__Cloacimonadia	D_3__MSBL2	D_4__uncultured bacterium	D_5__uncultured bacterium	D_6__uncultured bacterium	Unassigned	0	0	0	0	0	0	0	0	0	0	0	0	0	0	0
denovo723786	D_0__Bacteria	D_1__Cloacimonetes	D_2__Cloacimonadia	D_3__MSBL2	D_4__uncultured bacterium	D_5__uncultured bacterium	D_6__uncultured bacterium	Unassigned	0	0	0	0	0	0	0	0	0	0	0	0	0	0	0
denovo72893	D_0__Bacteria	D_1__Cloacimonetes	D_2__Cloacimonadia	D_3__MSBL2	D_4__uncultured bacterium	D_5__uncultured bacterium	D_6__uncultured bacterium	Unassigned	0	0	0	0	0	0	0	0	0	0	0	0	1.22e-05	0.000155895	0.000459735
denovo735296	D_0__Bacteria	D_1__Cloacimonetes	D_2__Cloacimonadia	D_3__MSBL2	D_4__uncultured bacterium	D_5__uncultured bacterium	D_6__uncultured bacterium	Unassigned	0	0	0	0	0	0	0	0	0	0	0	0	3.67e-05	7.79e-05	0.000349058
denovo737759	D_0__Bacteria	D_1__Cloacimonetes	D_2__Cloacimonadia	D_3__MSBL2	D_4__uncultured bacterium	D_5__uncultured bacterium	D_6__uncultured bacterium	Unassigned	0	0	0	0	0	0	0	0	0	0	0	1.84e-05	4.89e-05	6.93e-05	3.41e-05
denovo741511	D_0__Bacteria	D_1__Cloacimonetes	D_2__Cloacimonadia	D_3__MSBL2	D_4__uncultured bacterium	D_5__uncultured bacterium	D_6__uncultured bacterium	Unassigned	0	0	0	0	0	0	0	0	0	0	0	0	0	8.66e-06	0
denovo741556	D_0__Bacteria	D_1__Cloacimonetes	D_2__Cloacimonadia	D_3__MSBL2	D_4__uncultured bacterium	D_5__uncultured bacterium	D_6__uncultured bacterium	Unassigned	0	0	0	0	0	0	0	0	0	0	0	0	0	0	0
denovo741755	D_0__Bacteria	D_1__Cloacimonetes	D_2__Cloacimonadia	D_3__MSBL2	D_4__uncultured bacterium	D_5__uncultured bacterium	D_6__uncultured bacterium	Unassigned	0	0	0	0	0	0	0	0	0	0	0	2.76e-05	0	0.000225182	0.000315004
denovo743081	D_0__Bacteria	D_1__Cloacimonetes	D_2__Cloacimonadia	D_3__Cloacimonadales	D_4__MSBL8	D_5__uncultured bacterium	D_6__uncultured bacterium	Unassigned	0	0	0	0	0	0	0	0	0	0	0	0	0	1.73e-05	5.96e-05
denovo745690	D_0__Bacteria	D_1__Cloacimonetes	D_2__Cloacimonadia	D_3__Cloacimonadales	D_4__MSBL8	D_5__uncultured bacterium	D_6__uncultured bacterium	Unassigned	0	0	0	0	0	0	0	0	0	0	0	0	0	0	8.51e-06
denovo748148	D_0__Bacteria	D_1__Cloacimonetes	D_2__Cloacimonadia	D_3__MSBL2	D_4__uncultured bacterium	D_5__uncultured bacterium	D_6__uncultured bacterium	Unassigned	0	0	0	0	0	0	0	0	0	0	0	0	0	0	8.51e-06
denovo748917	D_0__Bacteria	D_1__Cloacimonetes	D_2__Cloacimonadia	D_3__MSBL2	D_4__uncultured bacterium	D_5__uncultured bacterium	D_6__uncultured bacterium	Unassigned	0	0	0	0	0	0	0	0	0	0	0	0	0	3.46e-05	1.7e-05
denovo74989	D_0__Bacteria	D_1__Cloacimonetes	D_2__Cloacimonadia	D_3__Cloacimonadales	D_4__MSBL8	D_5__uncultured bacterium	D_6__uncultured bacterium	Unassigned	0	0	0	0	0	0	0	0	0	0	0	0	0	0	0
denovo752248	D_0__Bacteria	D_1__Cloacimonetes	D_2__Cloacimonadia	D_3__Cloacimonadales	D_4__MSBL8	D_5__uncultured bacterium	D_6__uncultured bacterium	Unassigned	0	0	0	0	0	0	0	1.24e-05	9.2e-06	2.54e-05	2.21e-05	9.21e-06	0	0	0
denovo753987	D_0__Bacteria	D_1__Cloacimonetes	D_2__Cloacimonadia	D_3__MSBL2	D_4__uncultured bacterium	D_5__uncultured bacterium	D_6__uncultured bacterium	Unassigned	0	0	0	0	0	0	0	0	0	0	0	0	0	0	1.7e-05
denovo754834	D_0__Bacteria	D_1__Cloacimonetes	D_2__Cloacimonadia	D_3__Cloacimonadales	D_4__MSBL8	D_5__uncultured bacterium	D_6__uncultured bacterium	Unassigned	0	0	0	0	0	0	0	0	0	0	0	0	0	3.46e-05	8.51e-05
denovo758469	D_0__Bacteria	D_1__Cloacimonetes	D_2__Cloacimonadia	D_3__Cloacimonadales	D_4__MSBL8	D_5__uncultured bacterium	D_6__uncultured bacterium	Unassigned	0	0	0	0	0	0	0	0	0	0	0	0	0	1.73e-05	5.96e-05
denovo758976	D_0__Bacteria	D_1__Cloacimonetes	D_2__Cloacimonadia	D_3__MSBL2	D_4__uncultured bacterium	D_5__uncultured bacterium	D_6__uncultured bacterium	Unassigned	0	0	0	0	0	0	0	0	0	0	0	0	0	4.33e-05	4.26e-05
denovo761806	D_0__Bacteria	D_1__Cloacimonetes	D_2__Cloacimonadia	D_3__Cloacimonadales	D_4__MSBL8	D_5__uncultured bacterium	D_6__uncultured bacterium	Unassigned	0	0	0	0	0	0	0	0	0	0	0	0	0	0	0
denovo764861	D_0__Bacteria	D_1__Cloacimonetes	D_2__Cloacimonadia	D_3__Cloacimonadales	D_4__MSBL8	D_5__uncultured bacterium	D_6__uncultured bacterium	Unassigned	0	0	0	0	0	0	0	0	0	0	0	0	0	8.66e-06	0
denovo76586	D_0__Bacteria	D_1__Cloacimonetes	D_2__Cloacimonadia	D_3__MSBL2	D_4__uncultured bacterium	D_5__uncultured bacterium	D_6__uncultured bacterium	Unassigned	0	0	0	0	0	0	0	0	0	0	0	0	0	0	0
denovo768044	D_0__Bacteria	D_1__Cloacimonetes	D_2__Cloacimonadia	D_3__MSBL2	D_4__uncultured bacterium	D_5__uncultured bacterium	D_6__uncultured bacterium	Unassigned	0	0	0	0	0	0	0	0	0	0	0	0	0	0	0
denovo769812	D_0__Bacteria	D_1__Cloacimonetes	D_2__Cloacimonadia	D_3__MSBL2	D_4__uncultured bacterium	D_5__uncultured bacterium	D_6__uncultured bacterium	Unassigned	0	0	0	0	0	0	0	0	0	0	0	0	0	0	0
denovo77137	D_0__Bacteria	D_1__Cloacimonetes	D_2__Cloacimonadia	D_3__MSBL2	D_4__uncultured bacterium	D_5__uncultured bacterium	D_6__uncultured bacterium	Unassigned	0	0	0	0	0	0	0	0	0	0	0	0	0	0	8.51e-06
denovo776659	D_0__Bacteria	D_1__Cloacimonetes	D_2__Cloacimonadia	D_3__MSBL2	Unassigned	Unassigned	Unassigned	Unassigned	0	0	0	0	0	0	0	0	0	0	0	9.21e-06	0	0	8.51e-06
denovo77678	D_0__Bacteria	D_1__Cloacimonetes	D_2__Cloacimonadia	D_3__MSBL2	D_4__uncultured bacterium	D_5__uncultured bacterium	D_6__uncultured bacterium	Unassigned	0	0	0	0	0	0	0	0	0	0	0	0	1.22e-05	8.66e-06	1.7e-05
denovo777320	D_0__Bacteria	D_1__Cloacimonetes	D_2__Cloacimonadia	D_3__MSBL2	Unassigned	Unassigned	Unassigned	Unassigned	0	0	0	0	0	0	0	0	0	0	0	0	0	8.66e-06	0
denovo778711	D_0__Bacteria	D_1__Cloacimonetes	D_2__Cloacimonadia	D_3__MSBL2	D_4__uncultured bacterium	D_5__uncultured bacterium	D_6__uncultured bacterium	Unassigned	0	0	0	0	0	0	0	0	0	0	0	0	0	0	0
denovo778811	D_0__Bacteria	D_1__Cloacimonetes	D_2__Cloacimonadia	D_3__MSBL2	D_4__Cloacimonetes bacterium SCGC AAA252-N14	D_5__Cloacimonetes bacterium SCGC AAA252-N14	D_6__Cloacimonetes bacterium SCGC AAA252-N14	Unassigned	0	0	0	0	0	0	0	0	0	0	0	0	0	1.73e-05	0
denovo779130	D_0__Bacteria	D_1__Cloacimonetes	D_2__Cloacimonadia	D_3__MSBL2	D_4__uncultured bacterium	D_5__uncultured bacterium	D_6__uncultured bacterium	Unassigned	0	0	0	0	0	0	0	0	0	0	0	0	0	0	0
denovo779169	D_0__Bacteria	D_1__Cloacimonetes	D_2__Cloacimonadia	D_3__MSBL2	D_4__uncultured bacterium	D_5__uncultured bacterium	D_6__uncultured bacterium	Unassigned	0	0	0	0	0	0	0	0	0	0	0	0	0	8.66e-06	0
denovo782552	D_0__Bacteria	D_1__Cloacimonetes	D_2__Cloacimonadia	D_3__MSBL2	D_4__uncultured bacterium	D_5__uncultured bacterium	D_6__uncultured bacterium	Unassigned	0	0	0	0	0	0	0	0	0	0	0	0	0	8.66e-06	0
denovo783182	D_0__Bacteria	D_1__Cloacimonetes	D_2__Cloacimonadia	D_3__MSBL2	D_4__uncultured bacterium	D_5__uncultured bacterium	D_6__uncultured bacterium	Unassigned	0	0	0	0	0	0	0	0	0	0	0	0	0	0	8.51e-06
denovo787737	D_0__Bacteria	D_1__Cloacimonetes	D_2__Cloacimonadia	D_3__MSBL2	D_4__uncultured bacterium	D_5__uncultured bacterium	D_6__uncultured bacterium	Unassigned	0	0	0	0	0	0	0	0	0	0	0	0	1.22e-05	0	0
denovo788315	D_0__Bacteria	D_1__Cloacimonetes	D_2__Cloacimonadia	D_3__Cloacimonadales	D_4__MSBL8	D_5__uncultured bacterium	D_6__uncultured bacterium	Unassigned	0	0	0	0	0	4.24e-05	3.4e-05	6.19e-05	0.000110358	0.000169172	0.000177038	0.000184247	8.56e-05	1.73e-05	4.26e-05
denovo788937	D_0__Bacteria	D_1__Cloacimonetes	D_2__Cloacimonadia	D_3__MSBL2	D_4__uncultured bacterium	D_5__uncultured bacterium	D_6__uncultured bacterium	Unassigned	0	0	0	0	0	0	0	0	0	0	0	0	0	8.66e-06	8.51e-06
denovo789394	D_0__Bacteria	D_1__Cloacimonetes	D_2__Cloacimonadia	D_3__MSBL2	Unassigned	Unassigned	Unassigned	Unassigned	0	0	0	0	0	0	0	0	0	0	0	0	0	0	0
denovo791511	D_0__Bacteria	D_1__Cloacimonetes	D_2__Cloacimonadia	D_3__MSBL2	D_4__uncultured bacterium	D_5__uncultured bacterium	D_6__uncultured bacterium	Unassigned	0	0	0	0	0	0	0	0	0	0	0	0	0	0	8.51e-06
denovo792169	D_0__Bacteria	D_1__Cloacimonetes	D_2__Cloacimonadia	D_3__MSBL2	D_4__uncultured bacterium	D_5__uncultured bacterium	D_6__uncultured bacterium	Unassigned	0	0	0	0	0	0	0	0	0	0	0	0	0	0	0
denovo793943	D_0__Bacteria	D_1__Cloacimonetes	D_2__Cloacimonadia	D_3__Cloacimonadales	D_4__MSBL8	D_5__uncultured bacterium	D_6__uncultured bacterium	Unassigned	0	0	0	0	0	0	0	0	0	0	0	0	0	0	0
denovo796746	D_0__Bacteria	D_1__Cloacimonetes	D_2__Cloacimonadia	D_3__MSBL2	D_4__uncultured bacterium	D_5__uncultured bacterium	D_6__uncultured bacterium	Unassigned	0	0	0	0	0	0	0	0	0	0	0	0	0	0	0
denovo798178	D_0__Bacteria	D_1__Cloacimonetes	D_2__Cloacimonadia	D_3__MSBL2	D_4__uncultured bacterium	D_5__uncultured bacterium	D_6__uncultured bacterium	Unassigned	0	0	0	0	0	0	0	0	0	0	0	0	1.22e-05	8.66e-06	0
denovo798232	D_0__Bacteria	D_1__Cloacimonetes	D_2__Cloacimonadia	D_3__Cloacimonadales	D_4__MSBL8	D_5__uncultured bacterium	D_6__uncultured bacterium	Unassigned	0	0	0	0	0	0	0	0	0	0	0	0	0	0	0
denovo799372	D_0__Bacteria	D_1__Cloacimonetes	D_2__Cloacimonadia	D_3__MSBL2	D_4__uncultured bacterium	D_5__uncultured bacterium	D_6__uncultured bacterium	Unassigned	0	0	0	0	0	0	0	0	0	0	0	9.21e-06	0	0	0
denovo799597	D_0__Bacteria	D_1__Cloacimonetes	D_2__Cloacimonadia	D_3__Cloacimonadales	D_4__NK-L14	D_5__uncultured bacterium	D_6__uncultured bacterium	Unassigned	0	0	0	0	0	0	1.13e-05	3.71e-05	8.28e-05	0.000109962	4.43e-05	4.61e-05	0	0	8.51e-06
denovo802459	D_0__Bacteria	D_1__Cloacimonetes	D_2__Cloacimonadia	D_3__MSBL2	D_4__uncultured bacterium	D_5__uncultured bacterium	D_6__uncultured bacterium	Unassigned	0	0	0	0	0	0	0	0	0	0	0	0	0	0	8.51e-06
denovo805483	D_0__Bacteria	D_1__Cloacimonetes	D_2__Cloacimonadia	D_3__MSBL2	D_4__uncultured bacterium	D_5__uncultured bacterium	D_6__uncultured bacterium	Unassigned	0	0	0	0	0	0	0	0	0	0	0	0	0	0	0
denovo808843	D_0__Bacteria	D_1__Cloacimonetes	D_2__Cloacimonadia	D_3__Cloacimonadales	D_4__MSBL8	D_5__uncultured bacterium	D_6__uncultured bacterium	Unassigned	0	0	0	0	0	0	0	0	0	0	0	0	0	0	0
denovo83361	D_0__Bacteria	D_1__Cloacimonetes	D_2__Cloacimonadia	D_3__MSBL2	D_4__uncultured bacterium	D_5__uncultured bacterium	D_6__uncultured bacterium	Unassigned	0	0	0	0	0	0	0	0	0	0	0	0	0	0	0
denovo851721	D_0__Bacteria	D_1__Cloacimonetes	D_2__Cloacimonadia	D_3__MSBL2	D_4__uncultured bacterium	D_5__uncultured bacterium	D_6__uncultured bacterium	Unassigned	0	0	0	0	0	0	0	0	0	0	0	0	0	0	0
denovo851912	D_0__Bacteria	D_1__Cloacimonetes	D_2__Cloacimonadia	D_3__Cloacimonadales	D_4__MSBL8	D_5__uncultured bacterium	D_6__uncultured bacterium	Unassigned	0	0	0	0	0	0	0	0	0	0	0	0	0	0	8.51e-06
denovo858513	D_0__Bacteria	D_1__Cloacimonetes	D_2__Cloacimonadia	D_3__MSBL2	D_4__uncultured bacterium	D_5__uncultured bacterium	D_6__uncultured bacterium	Unassigned	0	0	0	0	0	0	0	0	0	0	0	0	3.67e-05	3.46e-05	3.41e-05
denovo859118	D_0__Bacteria	D_1__Cloacimonetes	D_2__Cloacimonadia	D_3__MSBL2	D_4__uncultured bacterium	D_5__uncultured bacterium	D_6__uncultured bacterium	Unassigned	0	0	0	0	0	0	0	0	0	0	0	0	0	3.46e-05	0.000110677
denovo862049	D_0__Bacteria	D_1__Cloacimonetes	D_2__Cloacimonadia	D_3__MSBL2	D_4__uncultured bacterium	D_5__uncultured bacterium	D_6__uncultured bacterium	Unassigned	0	0	0	0	0	0	0	0	0	0	0	0	0	0	0
denovo864875	D_0__Bacteria	D_1__Cloacimonetes	D_2__Cloacimonadia	D_3__Cloacimonadales	D_4__MSBL8	D_5__uncultured bacterium	D_6__uncultured bacterium	Unassigned	0	0	0	0	0	0	0	0	0	8.46e-06	1.11e-05	0	0	0	0
denovo869443	D_0__Bacteria	D_1__Cloacimonetes	D_2__Cloacimonadia	D_3__MSBL2	D_4__uncultured bacterium	D_5__uncultured bacterium	D_6__uncultured bacterium	Unassigned	0	0	0	0	0	0	0	0	0	0	0	0	0	0	0
denovo869696	D_0__Bacteria	D_1__Cloacimonetes	D_2__Cloacimonadia	D_3__Cloacimonadales	D_4__NK-L14	D_5__uncultured bacterium	D_6__uncultured bacterium	Unassigned	0	0	0	0	0	0	0	0	9.2e-06	0	0	0	1.22e-05	0	0
denovo869977	D_0__Bacteria	D_1__Cloacimonetes	D_2__Cloacimonadia	D_3__Cloacimonadales	D_4__MSBL8	D_5__uncultured bacterium	D_6__uncultured bacterium	Unassigned	0	0	0	0	0	0	0	0	0	0	0	0	0	0	0
denovo870635	D_0__Bacteria	D_1__Cloacimonetes	D_2__Cloacimonadia	D_3__MSBL2	D_4__uncultured bacterium	D_5__uncultured bacterium	D_6__uncultured bacterium	Unassigned	0	0	0	0	0	0	0	0	0	0	0	0	0	0	0
denovo871323	D_0__Bacteria	D_1__Cloacimonetes	D_2__Cloacimonadia	D_3__Cloacimonadales	D_4__MSBL8	D_5__uncultured bacterium	D_6__uncultured bacterium	Unassigned	0	0	0	0	0	0	0	0	0	0	0	0	0	0	0
denovo871696	D_0__Bacteria	D_1__Cloacimonetes	D_2__Cloacimonadia	D_3__MSBL2	Unassigned	Unassigned	Unassigned	Unassigned	0	0	0	0	0	0	0	0	0	0	0	9.21e-06	0	0	0
denovo871698	D_0__Bacteria	D_1__Cloacimonetes	D_2__Cloacimonadia	D_3__MSBL2	D_4__uncultured bacterium	D_5__uncultured bacterium	D_6__uncultured bacterium	Unassigned	0	0	0	0	0	0	0	0	0	0	0	0	0	0	8.51e-06
denovo873401	D_0__Bacteria	D_1__Cloacimonetes	D_2__Cloacimonadia	D_3__MSBL2	D_4__uncultured bacterium	D_5__uncultured bacterium	D_6__uncultured bacterium	Unassigned	0	0	0	0	0	0	0	0	0	8.46e-06	0	0	0	0	0
denovo875227	D_0__Bacteria	D_1__Cloacimonetes	D_2__Cloacimonadia	D_3__Cloacimonadales	D_4__MSBL8	D_5__uncultured bacterium	D_6__uncultured bacterium	Unassigned	0	0	0	0	0	0	0	0	0	0	0	0	0	0	0
denovo877180	D_0__Bacteria	D_1__Cloacimonetes	D_2__Cloacimonadia	D_3__MSBL2	D_4__uncultured bacterium	D_5__uncultured bacterium	D_6__uncultured bacterium	Unassigned	0	0	0	0	0	1.06e-05	0	0	0	1.69e-05	0	0	3.67e-05	0.00010393	0.000127704
denovo879288	D_0__Bacteria	D_1__Cloacimonetes	D_2__Cloacimonadia	D_3__MSBL2	D_4__uncultured bacterium	D_5__uncultured bacterium	D_6__uncultured bacterium	Unassigned	0	0	0	0	0	0	0	0	0	0	0	0	0	0	0
denovo880571	D_0__Bacteria	D_1__Cloacimonetes	D_2__Cloacimonadia	D_3__MSBL2	D_4__uncultured bacterium	D_5__uncultured bacterium	D_6__uncultured bacterium	Unassigned	0	0	0	0	0	0	0	0	0	0	0	0	0	3.46e-05	3.41e-05
denovo881564	D_0__Bacteria	D_1__Cloacimonetes	D_2__Cloacimonadia	D_3__MSBL2	D_4__uncultured bacterium	D_5__uncultured bacterium	D_6__uncultured bacterium	Unassigned	0	0	0	0	0	0	0	0	0	0	0	0	2.44e-05	0.000155895	0.000315004
denovo88158	D_0__Bacteria	D_1__Cloacimonetes	D_2__Cloacimonadia	D_3__Cloacimonadales	D_4__MSBL8	D_5__uncultured bacterium	D_6__uncultured bacterium	Unassigned	0	0	0	0	0	0	0	0	0	0	0	0	0	8.66e-06	0
denovo882628	D_0__Bacteria	D_1__Cloacimonetes	D_2__Cloacimonadia	D_3__MSBL2	D_4__uncultured bacterium	D_5__uncultured bacterium	D_6__uncultured bacterium	Unassigned	0	0	0	0	0	0	0	0	0	0	0	0	0	0	0
denovo884492	D_0__Bacteria	D_1__Cloacimonetes	D_2__Cloacimonadia	D_3__MSBL2	D_4__uncultured bacterium	D_5__uncultured bacterium	D_6__uncultured bacterium	Unassigned	0	0	0	0	0	0	0	0	0	0	0	0	0	0	0
denovo884838	D_0__Bacteria	D_1__Cloacimonetes	D_2__Cloacimonadia	D_3__Cloacimonadales	Unassigned	Unassigned	Unassigned	Unassigned	0	0	0	0	0	0	1.13e-05	0	0	0	2.21e-05	0	0	8.66e-06	0
denovo889048	D_0__Bacteria	D_1__Cloacimonetes	D_2__Cloacimonadia	D_3__Cloacimonadales	D_4__MSBL8	D_5__uncultured bacterium	D_6__uncultured bacterium	Unassigned	9.68e-06	0	0	0	0	0	0	0	0	0	0	0	0	4.33e-05	0.000144731
denovo889580	D_0__Bacteria	D_1__Cloacimonetes	D_2__Cloacimonadia	D_3__MSBL2	D_4__uncultured bacterium	D_5__uncultured bacterium	D_6__uncultured bacterium	Unassigned	0	0	0	0	0	0	0	0	0	0	0	0	1.22e-05	0	0
denovo891888	D_0__Bacteria	D_1__Cloacimonetes	D_2__Cloacimonadia	D_3__MSBL2	D_4__uncultured bacterium	D_5__uncultured bacterium	D_6__uncultured bacterium	Unassigned	0	0	0	0	0	0	0	0	0	0	0	0	0	8.66e-06	8.51e-06
denovo895584	D_0__Bacteria	D_1__Cloacimonetes	D_2__Cloacimonadia	D_3__MSBL2	D_4__uncultured bacterium	D_5__uncultured bacterium	D_6__uncultured bacterium	Unassigned	0	0	0	0	0	0	0	0	0	0	0	0	0	0	0
denovo896906	D_0__Bacteria	D_1__Cloacimonetes	D_2__Cloacimonadia	D_3__MSBL2	D_4__uncultured bacterium	D_5__uncultured bacterium	D_6__uncultured bacterium	Unassigned	0	0	0	0	0	0	0	0	0	0	0	0	0	0	0
denovo899006	D_0__Bacteria	D_1__Cloacimonetes	D_2__Cloacimonadia	D_3__Cloacimonadales	D_4__MSBL8	D_5__uncultured bacterium	D_6__uncultured bacterium	Unassigned	0	0	0	0	0	0	0	0	0	0	0	0	0	0	0
denovo899450	D_0__Bacteria	D_1__Cloacimonetes	D_2__Cloacimonadia	D_3__MSBL2	D_4__uncultured bacterium	D_5__uncultured bacterium	D_6__uncultured bacterium	Unassigned	0	0	0	0	0	0	0	0	0	0	0	0	0	0	8.51e-06
denovo899452	D_0__Bacteria	D_1__Cloacimonetes	D_2__Cloacimonadia	D_3__Cloacimonadales	D_4__MSBL8	D_5__uncultured bacterium	D_6__uncultured bacterium	Unassigned	0	0	0	0	0	0	0	0	0	0	0	0	0	1.73e-05	8.51e-06
denovo902178	D_0__Bacteria	D_1__Cloacimonetes	D_2__Cloacimonadia	D_3__MSBL2	D_4__uncultured bacterium	D_5__uncultured bacterium	D_6__uncultured bacterium	Unassigned	0	0	0	0	0	0	0	0	0	0	0	0	0	8.66e-06	0
denovo905816	D_0__Bacteria	D_1__Cloacimonetes	D_2__Cloacimonadia	D_3__MSBL2	D_4__uncultured bacterium	D_5__uncultured bacterium	D_6__uncultured bacterium	Unassigned	0	0	0	0	0	0	0	0	0	0	0	0	0	0	8.51e-06
denovo907859	D_0__Bacteria	D_1__Cloacimonetes	D_2__Cloacimonadia	D_3__Cloacimonadales	D_4__MSBL8	D_5__uncultured bacterium	D_6__uncultured bacterium	Unassigned	0	0	0	0	0	0	0	0	0	0	0	0	0	0	0
denovo908301	D_0__Bacteria	D_1__Cloacimonetes	D_2__Cloacimonadia	D_3__MSBL2	D_4__uncultured bacterium	D_5__uncultured bacterium	D_6__uncultured bacterium	Unassigned	0	0	0	0	0	0	0	0	0	0	0	0	0	0	0
denovo912854	D_0__Bacteria	D_1__Cloacimonetes	D_2__Cloacimonadia	D_3__MSBL2	D_4__uncultured bacterium	D_5__uncultured bacterium	D_6__uncultured bacterium	Unassigned	0	0	0	0	0	0	0	0	0	0	0	0	0	0	8.51e-06
denovo913342	D_0__Bacteria	D_1__Cloacimonetes	D_2__Cloacimonadia	D_3__MSBL2	D_4__uncultured bacterium	D_5__uncultured bacterium	D_6__uncultured bacterium	Unassigned	0	0	0	0	0	0	0	0	0	0	0	0	0	1.73e-05	8.51e-06
denovo914271	D_0__Bacteria	D_1__Cloacimonetes	D_2__Cloacimonadia	D_3__MSBL2	Unassigned	Unassigned	Unassigned	Unassigned	0	0	0	0	0	0	1.13e-05	0	0	0	0	0	0	8.66e-06	8.51e-06
denovo915907	D_0__Bacteria	D_1__Cloacimonetes	D_2__Cloacimonadia	D_3__Cloacimonadales	D_4__MSBL8	D_5__uncultured bacterium	D_6__uncultured bacterium	Unassigned	0	0	0	0	0	0	0	0	0	0	0	0	0	0	8.51e-06
denovo915937	D_0__Bacteria	D_1__Cloacimonetes	D_2__Cloacimonadia	D_3__MSBL2	D_4__uncultured bacterium	D_5__uncultured bacterium	D_6__uncultured bacterium	Unassigned	0	0	0	0	0	0	0	0	0	0	0	0	0	8.66e-06	0
denovo91640	D_0__Bacteria	D_1__Cloacimonetes	D_2__Cloacimonadia	D_3__MSBL2	D_4__uncultured bacterium	D_5__uncultured bacterium	D_6__uncultured bacterium	Unassigned	0	0	0	0	0	0	0	0	0	0	0	0	0	0	0
denovo920455	D_0__Bacteria	D_1__Cloacimonetes	D_2__Cloacimonadia	D_3__MSBL2	D_4__uncultured bacterium	D_5__uncultured bacterium	D_6__uncultured bacterium	Unassigned	0	0	0	0	0	0	0	0	0	0	0	0	0	0	8.51e-06
denovo92100	D_0__Bacteria	D_1__Cloacimonetes	D_2__Cloacimonadia	D_3__Cloacimonadales	D_4__MSBL8	D_5__uncultured bacterium	D_6__uncultured bacterium	Unassigned	0	0	0	0	0	1.06e-05	2.27e-05	1.24e-05	4.6e-05	5.92e-05	4.43e-05	2.76e-05	2.44e-05	0	8.51e-06
denovo924911	D_0__Bacteria	D_1__Cloacimonetes	D_2__Cloacimonadia	D_3__MSBL2	D_4__uncultured bacterium	D_5__uncultured bacterium	D_6__uncultured bacterium	Unassigned	0	0	0	0	0	0	0	0	0	0	0	0	0	0	0
denovo925624	D_0__Bacteria	D_1__Cloacimonetes	D_2__Cloacimonadia	D_3__MSBL2	Unassigned	Unassigned	Unassigned	Unassigned	0	0	0	0	0	0	0	0	0	0	1.11e-05	0	1.22e-05	8.66e-06	0
denovo926780	D_0__Bacteria	D_1__Cloacimonetes	D_2__Cloacimonadia	D_3__MSBL2	D_4__uncultured bacterium	D_5__uncultured bacterium	D_6__uncultured bacterium	Unassigned	0	0	0	0	0	0	0	0	0	0	0	0	0	0	0
denovo927733	D_0__Bacteria	D_1__Cloacimonetes	D_2__Cloacimonadia	D_3__MSBL2	D_4__uncultured bacterium	D_5__uncultured bacterium	D_6__uncultured bacterium	Unassigned	0	0	0	0	0	0	0	0	0	0	0	0	0	0	0
denovo928918	D_0__Bacteria	D_1__Cloacimonetes	D_2__Cloacimonadia	D_3__Cloacimonadales	D_4__MSBL8	D_5__uncultured bacterium	D_6__uncultured bacterium	Unassigned	0	0	0	0	0	0	0	0	0	0	0	0	0	0	0
denovo934232	D_0__Bacteria	D_1__Cloacimonetes	D_2__Cloacimonadia	D_3__Cloacimonadales	D_4__NK-L14	D_5__uncultured bacterium	D_6__uncultured bacterium	Unassigned	0	0	0	0	0	0	0	0	0	0	0	0	0	3.46e-05	0.000119191
denovo935077	D_0__Bacteria	D_1__Cloacimonetes	D_2__Cloacimonadia	D_3__MSBL2	D_4__uncultured bacterium	D_5__uncultured bacterium	D_6__uncultured bacterium	Unassigned	0	0	0	0	0	0	0	0	0	0	0	0	0	1.73e-05	0
denovo938179	D_0__Bacteria	D_1__Cloacimonetes	D_2__Cloacimonadia	D_3__MSBL2	D_4__uncultured bacterium	D_5__uncultured bacterium	D_6__uncultured bacterium	Unassigned	0	0	0	0	0	0	0	0	0	0	0	0	0	0	3.41e-05
denovo938777	D_0__Bacteria	D_1__Cloacimonetes	D_2__Cloacimonadia	D_3__MSBL2	D_4__uncultured bacterium	D_5__uncultured bacterium	D_6__uncultured bacterium	Unassigned	0	0	0	0	0	0	0	0	0	0	0	0	0	0	0
denovo939985	D_0__Bacteria	D_1__Cloacimonetes	D_2__Cloacimonadia	D_3__MSBL2	D_4__uncultured bacterium	D_5__uncultured bacterium	D_6__uncultured bacterium	Unassigned	0	0	0	0	0	0	0	0	0	0	0	0	0	0	0
denovo942248	D_0__Bacteria	D_1__Cloacimonetes	D_2__Cloacimonadia	D_3__MSBL2	D_4__uncultured bacterium	D_5__uncultured bacterium	D_6__uncultured bacterium	Unassigned	9.68e-06	0	0	0	0	0	2.27e-05	6.19e-05	2.76e-05	0.000296051	0.00049792	0.00183326	0.00730855	0.0140912	0.0133323
denovo942608	D_0__Bacteria	D_1__Cloacimonetes	D_2__Cloacimonadia	D_3__Cloacimonadales	D_4__MSBL8	D_5__uncultured bacterium	D_6__uncultured bacterium	Unassigned	0	0	0	0	0	0	0	0	0	0	0	0	0	0	0
denovo944352	D_0__Bacteria	D_1__Cloacimonetes	D_2__Cloacimonadia	D_3__MSBL2	D_4__uncultured bacterium	D_5__uncultured bacterium	D_6__uncultured bacterium	Unassigned	0	0	0	0	0	0	0	0	0	0	0	9.21e-06	1.22e-05	8.66e-06	0
denovo944735	D_0__Bacteria	D_1__Cloacimonetes	D_2__Cloacimonadia	D_3__MSBL2	D_4__uncultured bacterium	D_5__uncultured bacterium	D_6__uncultured bacterium	Unassigned	0	0	0	0	0	0	0	0	0	0	0	0	0	0	0
denovo946513	D_0__Bacteria	D_1__Cloacimonetes	D_2__Cloacimonadia	D_3__MSBL2	D_4__uncultured bacterium	D_5__uncultured bacterium	D_6__uncultured bacterium	Unassigned	0	0	0	0	0	0	0	0	0	0	0	0	0	0	0
denovo946786	D_0__Bacteria	D_1__Cloacimonetes	D_2__Cloacimonadia	D_3__MSBL2	Unassigned	Unassigned	Unassigned	Unassigned	0	0	0	0	0	0	0	0	0	0	0	0	0	0	0
denovo947441	D_0__Bacteria	D_1__Cloacimonetes	D_2__Cloacimonadia	D_3__MSBL2	D_4__uncultured bacterium	D_5__uncultured bacterium	D_6__uncultured bacterium	Unassigned	0	0	0	0	0	0	0	0	0	0	0	0	0	0	0
denovo947845	D_0__Bacteria	D_1__Cloacimonetes	D_2__Cloacimonadia	D_3__MSBL2	D_4__uncultured bacterium	D_5__uncultured bacterium	D_6__uncultured bacterium	Unassigned	0	0	0	0	0	0	0	0	0	0	0	0	0	0	0
denovo951645	D_0__Bacteria	D_1__Cloacimonetes	D_2__Cloacimonadia	D_3__MSBL2	D_4__uncultured bacterium	D_5__uncultured bacterium	D_6__uncultured bacterium	Unassigned	0	0	0	0	0	0	0	0	0	0	0	0	0	8.66e-06	0
denovo95796	D_0__Bacteria	D_1__Cloacimonetes	D_2__Cloacimonadia	D_3__Cloacimonadales	D_4__MSBL8	D_5__uncultured bacterium	D_6__uncultured bacterium	Unassigned	0	0	0	0	0	0	0	3.71e-05	7.36e-05	0.000143796	0.000165973	9.21e-05	3.67e-05	8.66e-06	4.26e-05
denovo958628	D_0__Bacteria	D_1__Cloacimonetes	D_2__Cloacimonadia	D_3__MSBL2	D_4__uncultured bacterium	D_5__uncultured bacterium	D_6__uncultured bacterium	Unassigned	0	0	0	0	0	0	0	0	0	0	0	0	0	0	0
denovo95863	D_0__Bacteria	D_1__Cloacimonetes	D_2__Cloacimonadia	D_3__MSBL2	D_4__uncultured bacterium	D_5__uncultured bacterium	D_6__uncultured bacterium	Unassigned	0	0	0	0	0	0	0	0	0	0	0	0	0	0	0
denovo96031	D_0__Bacteria	D_1__Cloacimonetes	D_2__Cloacimonadia	D_3__MSBL2	D_4__uncultured bacterium	D_5__uncultured bacterium	D_6__uncultured bacterium	Unassigned	0	0	0	0	0	0	0	0	0	0	0	0	0	0	0
denovo962946	D_0__Bacteria	D_1__Cloacimonetes	D_2__Cloacimonadia	D_3__MSBL2	D_4__uncultured bacterium	D_5__uncultured bacterium	D_6__uncultured bacterium	Unassigned	0	0	0	0	0	0	0	0	0	0	0	0	1.22e-05	0	0
denovo97285	D_0__Bacteria	D_1__Cloacimonetes	D_2__Cloacimonadia	D_3__Cloacimonadales	D_4__MSBL8	D_5__uncultured bacterium	D_6__uncultured bacterium	Unassigned	0	0	0	0	0	0	0	0	0	0	0	0	0	0	0
denovo98696	D_0__Bacteria	D_1__Cloacimonetes	D_2__Cloacimonadia	D_3__Cloacimonadales	D_4__MSBL8	D_5__uncultured bacterium	D_6__uncultured bacterium	Unassigned	0	0	0	0	0	0	0	0	0	0	0	0	0	0	0
denovo99561	D_0__Bacteria	D_1__Cloacimonetes	D_2__Cloacimonadia	D_3__MSBL2	D_4__uncultured bacterium	D_5__uncultured bacterium	D_6__uncultured bacterium	Unassigned	0	0	0	0	0	0	0	0	0	0	0	0	0	0	0
denovo1008756	D_0__Bacteria	D_1__Cyanobacteria	D_2__Oxyphotobacteria	D_3__Synechococcales	D_4__Cyanobiaceae	D_5__Synechococcus CC9902	D_6__uncultured bacterium	Unassigned	1.94e-05	0	0	0	0	0	0	0	0	0	0	0	0	0	0
denovo1010474	D_0__Bacteria	D_1__Cyanobacteria	D_2__Oxyphotobacteria	D_3__Synechococcales	D_4__Cyanobiaceae	D_5__Synechococcus CC9902	D_6__uncultured bacterium	Unassigned	0	0	0	0	0	0	0	0	0	0	0	0	0	0	0
denovo1010627	D_0__Bacteria	D_1__Cyanobacteria	D_2__Oxyphotobacteria	D_3__Chloroplast	D_4__Pycnococcus provasolii	D_5__Pycnococcus provasolii	D_6__Pycnococcus provasolii	Unassigned	0	0	0	0	0	0	0	0	0	0	0	0	0	0	0
denovo1012651	D_0__Bacteria	D_1__Cyanobacteria	D_2__Oxyphotobacteria	D_3__Chloroplast	D_4__uncultured bacterium	D_5__uncultured bacterium	D_6__uncultured bacterium	Unassigned	0	0	0	0	0	0	0	0	0	0	0	0	0	0	0
denovo1012814	D_0__Bacteria	D_1__Cyanobacteria	D_2__Oxyphotobacteria	D_3__Chloroplast	Unassigned	Unassigned	Unassigned	Unassigned	0	0	0	0	0	0	0	0	0	0	0	0	0	0	0
denovo1013514	D_0__Bacteria	D_1__Cyanobacteria	D_2__Oxyphotobacteria	D_3__Synechococcales	D_4__Cyanobiaceae	D_5__Synechococcus CC9902	Unassigned	Unassigned	0	1.19e-05	0	0	0	0	0	0	0	0	0	0	0	0	0
denovo1014261	D_0__Bacteria	D_1__Cyanobacteria	D_2__Oxyphotobacteria	D_3__Chloroplast	D_4__uncultured bacterium	D_5__uncultured bacterium	D_6__uncultured bacterium	Unassigned	0	0	0	0	0	0	0	0	0	0	0	0	0	0	0
denovo1014268	D_0__Bacteria	D_1__Cyanobacteria	D_2__Oxyphotobacteria	D_3__Synechococcales	D_4__Cyanobiaceae	D_5__Synechococcus CC9902	D_6__uncultured bacterium	Unassigned	3.87e-05	0	0	0	0	0	0	0	0	0	0	0	0	0	0
denovo10163	D_0__Bacteria	D_1__Cyanobacteria	D_2__Oxyphotobacteria	D_3__Synechococcales	D_4__Cyanobiaceae	D_5__Synechococcus CC9902	D_6__uncultured bacterium	Unassigned	9.68e-06	0	0	0	0	0	0	0	0	0	0	0	0	0	0
denovo1017493	D_0__Bacteria	D_1__Cyanobacteria	D_2__Oxyphotobacteria	D_3__Chloroplast	D_4__uncultured bacterium	D_5__uncultured bacterium	D_6__uncultured bacterium	Unassigned	0	0	0	0	0	0	0	0	0	0	0	0	0	0	0
denovo1024283	D_0__Bacteria	D_1__Cyanobacteria	D_2__Oxyphotobacteria	D_3__Synechococcales	D_4__Cyanobiaceae	D_5__Synechococcus CC9902	D_6__uncultured bacterium	Unassigned	1.94e-05	0	0	0	0	0	0	0	0	0	0	0	0	0	0
denovo1025153	D_0__Bacteria	D_1__Cyanobacteria	D_2__Oxyphotobacteria	D_3__Synechococcales	D_4__Cyanobiaceae	D_5__Synechococcus CC9902	D_6__uncultured bacterium	Unassigned	7.74e-05	0	0	0	0	0	0	0	0	0	0	0	0	0	0
denovo1025620	D_0__Bacteria	D_1__Cyanobacteria	D_2__Oxyphotobacteria	D_3__Chloroplast	D_4__uncultured bacterium	D_5__uncultured bacterium	D_6__uncultured bacterium	Unassigned	0	0	0	0	0	0	0	0	0	0	0	0	0	0	0
denovo1027011	D_0__Bacteria	D_1__Cyanobacteria	D_2__Oxyphotobacteria	D_3__Synechococcales	D_4__Cyanobiaceae	D_5__Synechococcus CC9902	D_6__uncultured bacterium	Unassigned	0	0	0	0	0	0	0	0	0	0	0	0	0	0	0
denovo1027226	D_0__Bacteria	D_1__Cyanobacteria	D_2__Oxyphotobacteria	D_3__Chloroplast	Unassigned	Unassigned	Unassigned	Unassigned	0	0	0	0	0	0	0	0	0	0	0	0	0	0	0
denovo1027404	D_0__Bacteria	D_1__Cyanobacteria	D_2__Oxyphotobacteria	D_3__Chloroplast	D_4__uncultured bacterium	D_5__uncultured bacterium	D_6__uncultured bacterium	Unassigned	9.68e-06	0	0	1.48e-05	0	0	0	0	0	0	0	0	0	0	0
denovo1027866	D_0__Bacteria	D_1__Cyanobacteria	D_2__Oxyphotobacteria	D_3__Chloroplast	D_4__uncultured bacterium	D_5__uncultured bacterium	D_6__uncultured bacterium	Unassigned	0	0	0	0	0	0	0	0	0	0	0	0	0	0	0
denovo1028953	D_0__Bacteria	D_1__Cyanobacteria	D_2__Oxyphotobacteria	D_3__Synechococcales	D_4__Cyanobiaceae	D_5__Synechococcus CC9902	D_6__uncultured bacterium	Unassigned	9.68e-06	0	0	0	0	0	0	0	0	0	0	0	0	0	0
denovo1029542	D_0__Bacteria	D_1__Cyanobacteria	D_2__Melainabacteria	D_3__Caenarcaniphilales	D_4__uncultured bacterium	D_5__uncultured bacterium	D_6__uncultured bacterium	Unassigned	0	0	0	0	0	0	0	0	0	0	0	0	0	0	0
denovo1034193	D_0__Bacteria	D_1__Cyanobacteria	D_2__Oxyphotobacteria	D_3__Synechococcales	D_4__Cyanobiaceae	D_5__Synechococcus CC9902	D_6__uncultured bacterium	Unassigned	0	0	0	0	0	0	0	0	0	0	0	0	0	0	0
denovo10345	D_0__Bacteria	D_1__Cyanobacteria	D_2__Oxyphotobacteria	D_3__Synechococcales	D_4__Cyanobiaceae	D_5__Synechococcus CC9902	D_6__uncultured bacterium	Unassigned	0	0	0	0	0	0	0	0	0	0	0	0	0	0	0
denovo10359	D_0__Bacteria	D_1__Cyanobacteria	D_2__Oxyphotobacteria	D_3__Chloroplast	D_4__uncultured bacterium	D_5__uncultured bacterium	D_6__uncultured bacterium	Unassigned	0	0	0	0	0	0	0	0	0	0	0	0	0	0	0
denovo1038385	D_0__Bacteria	D_1__Cyanobacteria	D_2__Oxyphotobacteria	D_3__Chloroplast	D_4__uncultured marine eukaryote	D_5__uncultured marine eukaryote	D_6__uncultured marine eukaryote	Unassigned	0	0	0	0	0	0	0	0	0	0	0	0	0	0	0
denovo1038673	D_0__Bacteria	D_1__Cyanobacteria	D_2__Oxyphotobacteria	D_3__Chloroplast	D_4__uncultured marine cyanobacterium	D_5__uncultured marine cyanobacterium	D_6__uncultured marine cyanobacterium	Unassigned	0	0	0	0	0	0	0	0	0	0	0	0	0	0	0
denovo1044911	D_0__Bacteria	D_1__Cyanobacteria	D_2__Oxyphotobacteria	D_3__Chloroplast	D_4__uncultured marine eukaryote	D_5__uncultured marine eukaryote	D_6__uncultured marine eukaryote	Unassigned	0	0	0	0	0	0	0	0	0	0	0	0	0	0	0
denovo1045334	D_0__Bacteria	D_1__Cyanobacteria	D_2__Oxyphotobacteria	D_3__Chloroplast	D_4__uncultured marine eukaryote	D_5__uncultured marine eukaryote	D_6__uncultured marine eukaryote	Unassigned	0	0	0	0	0	0	0	0	0	0	0	0	0	0	0
denovo1045717	D_0__Bacteria	D_1__Cyanobacteria	D_2__Oxyphotobacteria	D_3__Chloroplast	Unassigned	Unassigned	Unassigned	Unassigned	9.68e-06	0	0	0	0	0	0	0	0	0	0	0	0	0	0
denovo1046448	D_0__Bacteria	D_1__Cyanobacteria	D_2__Oxyphotobacteria	D_3__Synechococcales	D_4__Cyanobiaceae	D_5__Synechococcus CC9902	D_6__uncultured bacterium	Unassigned	1.94e-05	0	0	0	0	0	0	0	0	0	0	0	0	0	0
denovo1046948	D_0__Bacteria	D_1__Cyanobacteria	D_2__Oxyphotobacteria	D_3__Chloroplast	Unassigned	Unassigned	Unassigned	Unassigned	0	0	0	1.48e-05	0	0	1.13e-05	0	0	0	0	0	0	0	0
denovo1048674	D_0__Bacteria	D_1__Cyanobacteria	D_2__Oxyphotobacteria	D_3__Chloroplast	D_4__uncultured marine eukaryote	D_5__uncultured marine eukaryote	D_6__uncultured marine eukaryote	Unassigned	0	0	0	0	0	0	0	0	0	0	0	0	0	0	0
denovo1049221	D_0__Bacteria	D_1__Cyanobacteria	D_2__Oxyphotobacteria	D_3__Chloroplast	Unassigned	Unassigned	Unassigned	Unassigned	0	0	0	0	0	0	0	0	0	0	0	0	0	0	0
denovo1052955	D_0__Bacteria	D_1__Cyanobacteria	D_2__Oxyphotobacteria	D_3__Chloroplast	Unassigned	Unassigned	Unassigned	Unassigned	0	0	0	0	0	0	0	0	0	0	0	0	0	0	0
denovo1053296	D_0__Bacteria	D_1__Cyanobacteria	D_2__Oxyphotobacteria	D_3__Synechococcales	D_4__Cyanobiaceae	D_5__Synechococcus CC9902	D_6__uncultured bacterium	Unassigned	2.9e-05	0	0	0	0	0	0	0	0	0	0	0	0	0	0
denovo1053677	D_0__Bacteria	D_1__Cyanobacteria	D_2__Oxyphotobacteria	D_3__Synechococcales	D_4__Cyanobiaceae	D_5__Synechococcus CC9902	D_6__uncultured bacterium	Unassigned	3.87e-05	0	0	0	0	0	0	0	0	0	0	0	0	0	0
denovo1054589	D_0__Bacteria	D_1__Cyanobacteria	D_2__Oxyphotobacteria	D_3__Chloroplast	Unassigned	Unassigned	Unassigned	Unassigned	0	0	0	0	0	0	0	0	0	0	0	0	0	0	0
denovo1055472	D_0__Bacteria	D_1__Cyanobacteria	D_2__Oxyphotobacteria	D_3__Chloroplast	Unassigned	Unassigned	Unassigned	Unassigned	0	0	0	0	0	0	0	0	0	0	0	0	0	0	0
denovo1057443	D_0__Bacteria	D_1__Cyanobacteria	D_2__Oxyphotobacteria	D_3__Chloroplast	Unassigned	Unassigned	Unassigned	Unassigned	0	0	0	0	0	0	0	0	0	0	0	0	0	0	0
denovo1057707	D_0__Bacteria	D_1__Cyanobacteria	D_2__Oxyphotobacteria	D_3__Chloroplast	D_4__uncultured marine eukaryote	D_5__uncultured marine eukaryote	D_6__uncultured marine eukaryote	Unassigned	0	0	0	0	0	0	0	0	0	0	0	0	0	0	0
denovo1058258	D_0__Bacteria	D_1__Cyanobacteria	D_2__Oxyphotobacteria	D_3__Synechococcales	D_4__Cyanobiaceae	D_5__Synechococcus CC9902	D_6__uncultured bacterium	Unassigned	0	0	0	0	1.27e-05	0	0	0	0	0	0	0	0	0	0
denovo1058299	D_0__Bacteria	D_1__Cyanobacteria	D_2__Oxyphotobacteria	D_3__Chloroplast	D_4__uncultured marine eukaryote	D_5__uncultured marine eukaryote	D_6__uncultured marine eukaryote	Unassigned	0	0	0	0	0	0	0	0	0	0	0	0	0	0	0
denovo1059952	D_0__Bacteria	D_1__Cyanobacteria	D_2__Oxyphotobacteria	D_3__Synechococcales	D_4__Cyanobiaceae	D_5__Synechococcus CC9902	D_6__uncultured bacterium	Unassigned	0	0	0	0	0	0	0	0	0	0	0	0	0	0	0
denovo1059964	D_0__Bacteria	D_1__Cyanobacteria	D_2__Oxyphotobacteria	D_3__Chloroplast	Unassigned	Unassigned	Unassigned	Unassigned	9.68e-06	0	0	0	0	0	0	0	0	0	0	0	0	0	0
denovo1062518	D_0__Bacteria	D_1__Cyanobacteria	D_2__Oxyphotobacteria	D_3__Synechococcales	D_4__Cyanobiaceae	D_5__Synechococcus CC9902	D_6__uncultured bacterium	Unassigned	0	0	0	0	2.53e-05	0	0	0	0	0	0	0	0	0	0
denovo1063177	D_0__Bacteria	D_1__Cyanobacteria	D_2__Oxyphotobacteria	D_3__Synechococcales	D_4__Cyanobiaceae	D_5__Synechococcus CC9902	D_6__uncultured bacterium	Unassigned	9.68e-06	0	0	0	0	0	0	0	0	0	0	0	0	0	0
denovo1063577	D_0__Bacteria	D_1__Cyanobacteria	D_2__Oxyphotobacteria	D_3__Chloroplast	Unassigned	Unassigned	Unassigned	Unassigned	9.68e-06	0	0	0	0	0	0	0	0	0	0	0	0	0	8.51e-06
denovo1063601	D_0__Bacteria	D_1__Cyanobacteria	D_2__Oxyphotobacteria	D_3__Synechococcales	D_4__Cyanobiaceae	D_5__Synechococcus CC9902	D_6__uncultured bacterium	Unassigned	0	0	0	0	0	0	0	0	0	0	0	0	0	0	0
denovo1063612	D_0__Bacteria	D_1__Cyanobacteria	D_2__Oxyphotobacteria	D_3__Synechococcales	D_4__Cyanobiaceae	D_5__Synechococcus CC9902	Unassigned	Unassigned	2.9e-05	0	0	0	1.27e-05	0	0	0	0	0	0	0	0	8.66e-06	0
denovo1065622	D_0__Bacteria	D_1__Cyanobacteria	D_2__Oxyphotobacteria	D_3__Chloroplast	D_4__uncultured bacterium	D_5__uncultured bacterium	D_6__uncultured bacterium	Unassigned	0	0	0	0	0	0	0	0	0	0	0	0	0	0	0
denovo1066870	D_0__Bacteria	D_1__Cyanobacteria	D_2__Oxyphotobacteria	D_3__Chloroplast	D_4__uncultured diatom	D_5__uncultured diatom	D_6__uncultured diatom	Unassigned	0	0	0	0	0	0	0	0	0	0	0	0	0	0	0
denovo1067338	D_0__Bacteria	D_1__Cyanobacteria	D_2__Oxyphotobacteria	D_3__Chloroplast	Unassigned	Unassigned	Unassigned	Unassigned	0	0	0	0	0	0	0	0	0	0	0	0	0	0	0
denovo1069965	D_0__Bacteria	D_1__Cyanobacteria	D_2__Oxyphotobacteria	D_3__Synechococcales	D_4__Cyanobiaceae	D_5__Synechococcus CC9902	D_6__uncultured bacterium	Unassigned	9.68e-06	0	0	0	0	0	0	0	0	0	0	0	0	0	0
denovo1070378	D_0__Bacteria	D_1__Cyanobacteria	D_2__Oxyphotobacteria	D_3__Synechococcales	D_4__Cyanobiaceae	D_5__Synechococcus CC9902	D_6__uncultured bacterium	Unassigned	0.000774421	5.95e-05	4.01e-05	5.93e-05	5.06e-05	0	0	0	0	0	0	0	0	0	0
denovo1071145	D_0__Bacteria	D_1__Cyanobacteria	D_2__Oxyphotobacteria	D_3__Chloroplast	D_4__uncultured bacterium	D_5__uncultured bacterium	D_6__uncultured bacterium	Unassigned	0	0	0	0	0	0	0	0	0	0	0	0	0	0	0
denovo1073569	D_0__Bacteria	D_1__Cyanobacteria	D_2__Oxyphotobacteria	D_3__Synechococcales	D_4__Cyanobiaceae	D_5__Synechococcus CC9902	D_6__uncultured bacterium	Unassigned	9.68e-06	0	0	0	0	0	0	0	0	0	0	0	0	0	0
denovo1077150	D_0__Bacteria	D_1__Cyanobacteria	D_2__Oxyphotobacteria	D_3__Synechococcales	D_4__Cyanobiaceae	D_5__Synechococcus CC9902	D_6__uncultured bacterium	Unassigned	0	0	0	0	0	0	0	0	0	0	1.11e-05	0	0	0	0
denovo1080333	D_0__Bacteria	D_1__Cyanobacteria	D_2__Oxyphotobacteria	D_3__Synechococcales	D_4__Cyanobiaceae	D_5__Synechococcus CC9902	D_6__uncultured bacterium	Unassigned	0.000154884	0	0	0	5.06e-05	0	0	0	0	0	0	0	0	0	0
denovo1080706	D_0__Bacteria	D_1__Cyanobacteria	D_2__Oxyphotobacteria	D_3__Chloroplast	Unassigned	Unassigned	Unassigned	Unassigned	0	0	0	0	0	0	0	0	0	0	0	0	0	0	0
denovo1081116	D_0__Bacteria	D_1__Cyanobacteria	D_2__Oxyphotobacteria	D_3__Synechococcales	D_4__Cyanobiaceae	D_5__Synechococcus CC9902	Unassigned	Unassigned	0.0028944	0.00104719	0.0001603	0.000296542	0.00113937	5.31e-05	4.54e-05	2.47e-05	1.84e-05	2.54e-05	1.11e-05	0	1.22e-05	0	6.81e-05
denovo1081402	D_0__Bacteria	D_1__Cyanobacteria	D_2__Oxyphotobacteria	D_3__Synechococcales	D_4__Cyanobiaceae	D_5__Synechococcus CC9902	D_6__uncultured bacterium	Unassigned	0	0	0	0	0	0	0	0	0	0	0	0	0	0	0
denovo1081831	D_0__Bacteria	D_1__Cyanobacteria	D_2__Oxyphotobacteria	D_3__Synechococcales	D_4__Cyanobiaceae	D_5__Synechococcus CC9902	D_6__uncultured bacterium	Unassigned	1.94e-05	0	0	0	0	0	0	0	0	0	0	0	0	0	0
denovo1085237	D_0__Bacteria	D_1__Cyanobacteria	D_2__Oxyphotobacteria	D_3__Chloroplast	Unassigned	Unassigned	Unassigned	Unassigned	0	0	0	0	0	0	0	0	0	0	0	0	0	0	0
denovo10857	D_0__Bacteria	D_1__Cyanobacteria	D_2__Oxyphotobacteria	D_3__Chloroplast	Unassigned	Unassigned	Unassigned	Unassigned	0.000242007	0	2e-05	0	0	0	0	0	0	0	0	0	0	0	0
denovo1085824	D_0__Bacteria	D_1__Cyanobacteria	D_2__Oxyphotobacteria	D_3__Chloroplast	Unassigned	Unassigned	Unassigned	Unassigned	0	0	0	0	0	0	0	0	0	0	0	0	0	0	0
denovo1085849	D_0__Bacteria	D_1__Cyanobacteria	D_2__Oxyphotobacteria	D_3__Chloroplast	D_4__uncultured marine eukaryote	D_5__uncultured marine eukaryote	D_6__uncultured marine eukaryote	Unassigned	0	0	0	0	0	0	0	0	0	0	0	0	0	0	0
denovo1090138	D_0__Bacteria	D_1__Cyanobacteria	D_2__Oxyphotobacteria	D_3__Chloroplast	D_4__uncultured bacterium	D_5__uncultured bacterium	D_6__uncultured bacterium	Unassigned	0	0	0	0	0	0	0	0	0	0	0	0	0	0	0
denovo1090395	D_0__Bacteria	D_1__Cyanobacteria	D_2__Oxyphotobacteria	D_3__Chloroplast	D_4__uncultured marine eukaryote	D_5__uncultured marine eukaryote	D_6__uncultured marine eukaryote	Unassigned	0	0	0	0	0	0	0	0	0	0	0	0	0	0	0
denovo1091243	D_0__Bacteria	D_1__Cyanobacteria	D_2__Oxyphotobacteria	D_3__Synechococcales	D_4__Cyanobiaceae	D_5__Synechococcus CC9902	D_6__uncultured cyanobacterium	Unassigned	0	0	0	0	0	0	0	0	0	0	0	0	0	0	0
denovo1092168	D_0__Bacteria	D_1__Cyanobacteria	D_2__Oxyphotobacteria	D_3__Chloroplast	Unassigned	Unassigned	Unassigned	Unassigned	9.68e-06	1.19e-05	0	0	0	0	0	0	0	0	0	0	0	0	0
denovo1093212	D_0__Bacteria	D_1__Cyanobacteria	D_2__Oxyphotobacteria	D_3__Synechococcales	D_4__Cyanobiaceae	D_5__Synechococcus CC9902	D_6__uncultured cyanobacterium	Unassigned	0	0	0	0	0	0	0	0	0	0	0	0	0	0	0
denovo1093930	D_0__Bacteria	D_1__Cyanobacteria	D_2__Oxyphotobacteria	D_3__Chloroplast	Unassigned	Unassigned	Unassigned	Unassigned	0	0	2e-05	0.000118617	0	4.24e-05	0	0	9.2e-06	0	0	0	0	0	0
denovo1097727	D_0__Bacteria	D_1__Cyanobacteria	D_2__Oxyphotobacteria	D_3__Synechococcales	D_4__Cyanobiaceae	D_5__Synechococcus CC9902	Unassigned	Unassigned	0	0	0	0	0	0	0	0	0	0	0	0	0	0	0
denovo1099684	D_0__Bacteria	D_1__Cyanobacteria	D_2__Oxyphotobacteria	D_3__Chloroplast	D_4__uncultured bacterium	D_5__uncultured bacterium	D_6__uncultured bacterium	Unassigned	0	0	0	0	0	0	0	0	0	0	0	0	0	0	0
denovo1099782	D_0__Bacteria	D_1__Cyanobacteria	D_2__Oxyphotobacteria	D_3__Chloroplast	D_4__uncultured bacterium	D_5__uncultured bacterium	D_6__uncultured bacterium	Unassigned	0	0	0	0	0	0	0	0	0	0	0	0	0	0	0
denovo1110216	D_0__Bacteria	D_1__Cyanobacteria	D_2__Oxyphotobacteria	D_3__Chloroplast	Unassigned	Unassigned	Unassigned	Unassigned	0	0	1e-05	0	0	0	0	0	0	0	0	0	0	0	0
denovo1114354	D_0__Bacteria	D_1__Cyanobacteria	D_2__Oxyphotobacteria	D_3__Synechococcales	D_4__Cyanobiaceae	D_5__Synechococcus CC9902	D_6__uncultured bacterium	Unassigned	3.87e-05	0	0	0	0	0	0	0	0	0	0	0	0	0	0
denovo1116129	D_0__Bacteria	D_1__Cyanobacteria	D_2__Oxyphotobacteria	D_3__Chloroplast	D_4__uncultured bacterium	D_5__uncultured bacterium	D_6__uncultured bacterium	Unassigned	0	0	0	0	0	0	0	0	0	0	0	0	0	0	0
denovo1116261	D_0__Bacteria	D_1__Cyanobacteria	D_2__Oxyphotobacteria	D_3__Chloroplast	D_4__uncultured marine eukaryote	D_5__uncultured marine eukaryote	D_6__uncultured marine eukaryote	Unassigned	0	0	0	0	0	0	0	0	0	0	0	0	0	0	0
denovo1116592	D_0__Bacteria	D_1__Cyanobacteria	D_2__Oxyphotobacteria	D_3__Synechococcales	D_4__Cyanobiaceae	D_5__Synechococcus CC9902	D_6__uncultured bacterium	Unassigned	9.68e-06	1.19e-05	0	0	0	0	0	0	0	0	0	0	0	0	0
denovo1119569	D_0__Bacteria	D_1__Cyanobacteria	D_2__Oxyphotobacteria	D_3__Chloroplast	D_4__uncultured marine eukaryote	D_5__uncultured marine eukaryote	D_6__uncultured marine eukaryote	Unassigned	0	0	0	0	0	0	0	0	0	0	0	0	0	0	0
denovo1120564	D_0__Bacteria	D_1__Cyanobacteria	D_2__Oxyphotobacteria	D_3__Chloroplast	Unassigned	Unassigned	Unassigned	Unassigned	0	0	0	0	0	0	0	0	0	0	0	0	0	0	0
denovo1121522	D_0__Bacteria	D_1__Cyanobacteria	D_2__Oxyphotobacteria	D_3__Synechococcales	D_4__Cyanobiaceae	D_5__Synechococcus CC9902	D_6__uncultured bacterium	Unassigned	2.9e-05	0	0	0	1.27e-05	0	0	0	0	0	0	0	0	0	0
denovo1121795	D_0__Bacteria	D_1__Cyanobacteria	D_2__Oxyphotobacteria	D_3__Chloroplast	D_4__uncultured bacterium	D_5__uncultured bacterium	D_6__uncultured bacterium	Unassigned	0	0	0	0	0	0	0	0	0	0	0	0	0	0	0
denovo1122545	D_0__Bacteria	D_1__Cyanobacteria	D_2__Oxyphotobacteria	D_3__Synechococcales	D_4__Cyanobiaceae	D_5__Synechococcus CC9902	D_6__uncultured bacterium	Unassigned	9.68e-06	0	0	0	0	0	0	0	0	0	0	0	0	0	0
denovo1122908	D_0__Bacteria	D_1__Cyanobacteria	D_2__Oxyphotobacteria	D_3__Synechococcales	D_4__Cyanobiaceae	D_5__Synechococcus CC9902	D_6__uncultured bacterium	Unassigned	9.68e-06	0	0	0	0	0	0	0	0	0	0	0	0	0	0
denovo1123680	D_0__Bacteria	D_1__Cyanobacteria	D_2__Oxyphotobacteria	D_3__Chloroplast	D_4__uncultured marine eukaryote	D_5__uncultured marine eukaryote	D_6__uncultured marine eukaryote	Unassigned	0	0	0	0	0	0	0	0	0	0	0	0	0	0	0
denovo1123742	D_0__Bacteria	D_1__Cyanobacteria	D_2__Oxyphotobacteria	D_3__Synechococcales	D_4__Cyanobiaceae	D_5__Synechococcus CC9902	D_6__uncultured bacterium	Unassigned	0	0	0	0	0	0	0	0	0	0	0	0	0	0	0
denovo1124120	D_0__Bacteria	D_1__Cyanobacteria	D_2__Oxyphotobacteria	D_3__Chloroplast	D_4__uncultured bacterium	D_5__uncultured bacterium	D_6__uncultured bacterium	Unassigned	0	0	0	0	0	0	0	0	0	0	0	0	0	0	0
denovo1124383	D_0__Bacteria	D_1__Cyanobacteria	D_2__Oxyphotobacteria	D_3__Chloroplast	D_4__uncultured marine eukaryote	D_5__uncultured marine eukaryote	D_6__uncultured marine eukaryote	Unassigned	0	0	0	0	0	0	0	0	0	0	0	0	0	0	0
denovo1127019	D_0__Bacteria	D_1__Cyanobacteria	D_2__Oxyphotobacteria	D_3__Synechococcales	D_4__Cyanobiaceae	D_5__Synechococcus CC9902	D_6__uncultured bacterium	Unassigned	0	0	0	0	0	0	0	0	0	0	0	0	0	0	0
denovo1129546	D_0__Bacteria	D_1__Cyanobacteria	D_2__Oxyphotobacteria	D_3__Synechococcales	D_4__Cyanobiaceae	D_5__Synechococcus CC9902	Unassigned	Unassigned	9.68e-06	0	0	0	0	0	0	0	0	0	0	0	0	0	0
denovo1130732	D_0__Bacteria	D_1__Cyanobacteria	D_2__Oxyphotobacteria	D_3__Chloroplast	D_4__uncultured bacterium	D_5__uncultured bacterium	D_6__uncultured bacterium	Unassigned	0	0	0	0	0	0	0	0	0	0	0	0	0	0	0
denovo1131192	D_0__Bacteria	D_1__Cyanobacteria	D_2__Oxyphotobacteria	D_3__Chloroplast	D_4__uncultured bacterium	D_5__uncultured bacterium	D_6__uncultured bacterium	Unassigned	0	0	0	0	0	0	0	0	0	0	0	0	0	0	0
denovo1132904	D_0__Bacteria	D_1__Cyanobacteria	D_2__Oxyphotobacteria	D_3__Synechococcales	D_4__Cyanobiaceae	D_5__Synechococcus CC9902	D_6__uncultured bacterium	Unassigned	0	0	0	0	0	0	0	0	0	0	0	0	0	0	0
denovo1137807	D_0__Bacteria	D_1__Cyanobacteria	D_2__Oxyphotobacteria	D_3__Synechococcales	D_4__Cyanobiaceae	D_5__Synechococcus CC9902	D_6__uncultured bacterium	Unassigned	0.000183925	0	0	0	5.06e-05	0	0	0	0	0	0	0	0	8.66e-06	0
denovo1139375	D_0__Bacteria	D_1__Cyanobacteria	D_2__Oxyphotobacteria	D_3__Synechococcales	D_4__Cyanobiaceae	D_5__Synechococcus CC9902	D_6__uncultured bacterium	Unassigned	0	0	0	1.48e-05	0	0	0	0	0	0	0	0	0	0	0
denovo1140991	D_0__Bacteria	D_1__Cyanobacteria	D_2__Oxyphotobacteria	D_3__Synechococcales	D_4__Cyanobiaceae	D_5__Synechococcus CC9902	D_6__uncultured bacterium	Unassigned	9.68e-06	0	0	0	0	0	0	0	0	0	0	0	0	0	0
denovo1143190	D_0__Bacteria	D_1__Cyanobacteria	D_2__Oxyphotobacteria	D_3__Chloroplast	Unassigned	Unassigned	Unassigned	Unassigned	4.84e-05	1.19e-05	0	0	0	0	0	0	0	0	0	0	0	0	0
denovo1145204	D_0__Bacteria	D_1__Cyanobacteria	D_2__Oxyphotobacteria	D_3__Synechococcales	D_4__Cyanobiaceae	D_5__Synechococcus CC9902	D_6__uncultured bacterium	Unassigned	2.9e-05	0	0	0	0	0	0	0	0	0	0	0	0	0	0
denovo1146734	D_0__Bacteria	D_1__Cyanobacteria	D_2__Oxyphotobacteria	D_3__Chloroplast	Unassigned	Unassigned	Unassigned	Unassigned	0	0	0	1.48e-05	0	0	0	0	0	0	0	0	0	0	0
denovo1147677	D_0__Bacteria	D_1__Cyanobacteria	D_2__Oxyphotobacteria	D_3__Synechococcales	D_4__Cyanobiaceae	D_5__Synechococcus CC9902	D_6__uncultured bacterium	Unassigned	0	0	0	0	1.27e-05	0	0	0	0	0	0	0	0	0	0
denovo1148367	D_0__Bacteria	D_1__Cyanobacteria	D_2__Oxyphotobacteria	D_3__Chloroplast	D_4__uncultured marine eukaryote	D_5__uncultured marine eukaryote	D_6__uncultured marine eukaryote	Unassigned	9.68e-06	0	6.01e-05	0.000682047	0.000151916	0.000148568	1.13e-05	7.42e-05	9.2e-06	0	0	0	0	0	8.51e-06
denovo1149165	D_0__Bacteria	D_1__Cyanobacteria	D_2__Oxyphotobacteria	D_3__Chloroplast	D_4__uncultured marine eukaryote	D_5__uncultured marine eukaryote	D_6__uncultured marine eukaryote	Unassigned	4.84e-05	0	0	0	0	0	0	0	0	0	0	0	0	0	0
denovo1151727	D_0__Bacteria	D_1__Cyanobacteria	D_2__Oxyphotobacteria	D_3__Chloroplast	D_4__uncultured bacterium	D_5__uncultured bacterium	D_6__uncultured bacterium	Unassigned	0	0.000118999	0	0	0	0	0	0	0	0	0	0	0	0	0
denovo1153302	D_0__Bacteria	D_1__Cyanobacteria	D_2__Oxyphotobacteria	D_3__Chloroplast	Unassigned	Unassigned	Unassigned	Unassigned	0	0	0	0	0	0	0	0	0	0	0	0	0	0	0
denovo1153317	D_0__Bacteria	D_1__Cyanobacteria	D_2__Oxyphotobacteria	D_3__Chloroplast	D_4__uncultured bacterium	D_5__uncultured bacterium	D_6__uncultured bacterium	Unassigned	0	0	0	0	0	0	0	0	0	0	0	0	0	0	0
denovo1157263	D_0__Bacteria	D_1__Cyanobacteria	D_2__Oxyphotobacteria	D_3__Synechococcales	D_4__Cyanobiaceae	D_5__Synechococcus CC9902	Unassigned	Unassigned	0	1.19e-05	0	0	0	0	0	0	0	0	0	0	0	0	0
denovo1160332	D_0__Bacteria	D_1__Cyanobacteria	D_2__Oxyphotobacteria	D_3__Synechococcales	D_4__Cyanobiaceae	D_5__Synechococcus CC9902	D_6__uncultured bacterium	Unassigned	1.94e-05	0	0	0	0	0	0	0	0	0	0	0	0	0	0
denovo1160443	D_0__Bacteria	D_1__Cyanobacteria	D_2__Oxyphotobacteria	D_3__Chloroplast	D_4__uncultured bacterium	D_5__uncultured bacterium	D_6__uncultured bacterium	Unassigned	0	0	0	0	0	0	0	0	0	0	0	0	0	0	0
denovo1160459	D_0__Bacteria	D_1__Cyanobacteria	D_2__Oxyphotobacteria	D_3__Synechococcales	D_4__Cyanobiaceae	D_5__Synechococcus CC9902	D_6__uncultured bacterium	Unassigned	0	0	0	1.48e-05	1.27e-05	0	0	0	0	0	0	0	0	0	0
denovo1161241	D_0__Bacteria	D_1__Cyanobacteria	D_2__Oxyphotobacteria	D_3__Synechococcales	D_4__Cyanobiaceae	D_5__Synechococcus CC9902	D_6__uncultured bacterium	Unassigned	0	0	0	0	0	0	0	0	0	0	0	0	0	0	0
denovo1161574	D_0__Bacteria	D_1__Cyanobacteria	D_2__Oxyphotobacteria	D_3__Chloroplast	D_4__uncultured bacterium	D_5__uncultured bacterium	D_6__uncultured bacterium	Unassigned	0	1.19e-05	0	0	0	0	0	0	0	0	0	0	0	0	0
denovo1161716	D_0__Bacteria	D_1__Cyanobacteria	D_2__Oxyphotobacteria	D_3__Chloroplast	D_4__uncultured bacterium	D_5__uncultured bacterium	D_6__uncultured bacterium	Unassigned	0	0	0	0	0	0	0	0	0	0	0	0	0	0	0
denovo1170534	D_0__Bacteria	D_1__Cyanobacteria	D_2__Oxyphotobacteria	D_3__Chloroplast	D_4__uncultured marine cyanobacterium	D_5__uncultured marine cyanobacterium	D_6__uncultured marine cyanobacterium	Unassigned	0	0	0	0	0	0	0	0	0	0	0	0	0	0	0
denovo1170658	D_0__Bacteria	D_1__Cyanobacteria	D_2__Oxyphotobacteria	D_3__Chloroplast	Unassigned	Unassigned	Unassigned	Unassigned	0	0	0	0	0	0	0	0	0	0	0	0	0	0	0
denovo1173260	D_0__Bacteria	D_1__Cyanobacteria	D_2__Oxyphotobacteria	D_3__Synechococcales	D_4__Cyanobiaceae	D_5__Synechococcus CC9902	D_6__uncultured bacterium	Unassigned	9.68e-06	0	0	0	0	0	0	0	0	0	0	0	0	0	0
denovo1177286	D_0__Bacteria	D_1__Cyanobacteria	D_2__Oxyphotobacteria	D_3__Synechococcales	D_4__Cyanobiaceae	D_5__Synechococcus CC9902	D_6__uncultured bacterium	Unassigned	1.94e-05	0	0	0	1.27e-05	0	0	0	0	0	0	0	0	0	0
denovo1177406	D_0__Bacteria	D_1__Cyanobacteria	D_2__Oxyphotobacteria	D_3__Chloroplast	D_4__uncultured cyanobacterium	D_5__uncultured cyanobacterium	D_6__uncultured cyanobacterium	Unassigned	0	1.19e-05	0	0	0	0	0	0	0	0	0	0	0	0	0
denovo1178574	D_0__Bacteria	D_1__Cyanobacteria	D_2__Oxyphotobacteria	D_3__Synechococcales	D_4__Cyanobiaceae	D_5__Synechococcus CC9902	D_6__uncultured bacterium	Unassigned	0	0	0	0	0	0	0	0	0	0	0	0	0	0	0
denovo1178905	D_0__Bacteria	D_1__Cyanobacteria	D_2__Oxyphotobacteria	D_3__Chloroplast	D_4__uncultured bacterium	D_5__uncultured bacterium	D_6__uncultured bacterium	Unassigned	0	0	0	0	0	0	0	0	0	0	0	0	0	0	0
denovo1182324	D_0__Bacteria	D_1__Cyanobacteria	D_2__Oxyphotobacteria	D_3__Synechococcales	D_4__Cyanobiaceae	D_5__Synechococcus CC9902	D_6__uncultured cyanobacterium	Unassigned	9.68e-06	0	0	0	0	0	0	0	0	0	0	0	0	0	0
denovo1184064	D_0__Bacteria	D_1__Cyanobacteria	D_2__Oxyphotobacteria	D_3__Synechococcales	D_4__Cyanobiaceae	D_5__Synechococcus CC9902	Unassigned	Unassigned	0	0	0	0	0	0	0	0	0	0	0	0	0	0	0
denovo1190121	D_0__Bacteria	D_1__Cyanobacteria	D_2__Oxyphotobacteria	D_3__Chloroplast	Unassigned	Unassigned	Unassigned	Unassigned	0	0	0	0	0	0	0	0	0	0	0	0	0	0	0
denovo1190603	D_0__Bacteria	D_1__Cyanobacteria	D_2__Oxyphotobacteria	D_3__Chloroplast	D_4__uncultured bacterium	D_5__uncultured bacterium	D_6__uncultured bacterium	Unassigned	0	0	0	0	0	0	0	0	0	0	0	0	0	0	0
denovo1191480	D_0__Bacteria	D_1__Cyanobacteria	D_2__Oxyphotobacteria	D_3__Chloroplast	Unassigned	Unassigned	Unassigned	Unassigned	0.000106483	3.57e-05	0.000100187	0.000622739	8.86e-05	3.18e-05	2.27e-05	1.24e-05	9.2e-06	0	0	0	0	0	0
denovo1196541	D_0__Bacteria	D_1__Cyanobacteria	D_2__Melainabacteria	D_3__Obscuribacterales	D_4__uncultured bacterium	D_5__uncultured bacterium	D_6__uncultured bacterium	Unassigned	0	0	0	0	0	0	0	0	0	0	0	0	0	0	0
denovo1198559	D_0__Bacteria	D_1__Cyanobacteria	D_2__Oxyphotobacteria	D_3__Synechococcales	D_4__Cyanobiaceae	D_5__Synechococcus CC9902	D_6__uncultured bacterium	Unassigned	2.9e-05	0	1e-05	0	1.27e-05	0	0	0	0	0	0	0	0	0	0
denovo1198645	D_0__Bacteria	D_1__Cyanobacteria	D_2__Oxyphotobacteria	D_3__Chloroplast	D_4__metagenome	D_5__metagenome	D_6__metagenome	Unassigned	0	0	0	0	0	0	0	0	0	0	0	0	0	0	0
denovo1200445	D_0__Bacteria	D_1__Cyanobacteria	D_2__Oxyphotobacteria	D_3__Synechococcales	D_4__Cyanobiaceae	D_5__Synechococcus CC9902	D_6__uncultured bacterium	Unassigned	9.68e-06	0	0	0	0	0	0	0	0	0	0	0	0	0	0
denovo1202487	D_0__Bacteria	D_1__Cyanobacteria	D_2__Oxyphotobacteria	D_3__Chloroplast	D_4__uncultured marine eukaryote	D_5__uncultured marine eukaryote	D_6__uncultured marine eukaryote	Unassigned	0	0	0	0	0	0	0	0	0	0	0	0	0	0	0
denovo1204396	D_0__Bacteria	D_1__Cyanobacteria	D_2__Oxyphotobacteria	D_3__Synechococcales	D_4__Cyanobiaceae	D_5__Cyanobium PCC-6307	Unassigned	Unassigned	0	0	0	0	0	0	0	0	0	0	0	0	0	0	8.51e-06
denovo1204560	D_0__Bacteria	D_1__Cyanobacteria	D_2__Oxyphotobacteria	D_3__Chloroplast	D_4__uncultured bacterium	D_5__uncultured bacterium	D_6__uncultured bacterium	Unassigned	9.68e-06	1.19e-05	0	0	0	0	0	0	0	0	0	0	0	0	0
denovo1205924	D_0__Bacteria	D_1__Cyanobacteria	D_2__Oxyphotobacteria	D_3__Chloroplast	D_4__uncultured bacterium	D_5__uncultured bacterium	D_6__uncultured bacterium	Unassigned	3.87e-05	0	1e-05	0	0	1.06e-05	0	1.24e-05	0	0	0	0	0	0	0
denovo1206363	D_0__Bacteria	D_1__Cyanobacteria	D_2__Oxyphotobacteria	D_3__Chloroplast	D_4__uncultured marine eukaryote	D_5__uncultured marine eukaryote	D_6__uncultured marine eukaryote	Unassigned	0	0	0	0	0	0	0	0	0	0	0	0	0	0	0
denovo1206537	D_0__Bacteria	D_1__Cyanobacteria	D_2__Oxyphotobacteria	D_3__Synechococcales	D_4__Cyanobiaceae	D_5__Synechococcus CC9902	D_6__uncultured bacterium	Unassigned	0	0	0	0	0	0	0	0	0	0	0	0	0	0	0
denovo1208142	D_0__Bacteria	D_1__Cyanobacteria	D_2__Oxyphotobacteria	D_3__Chloroplast	D_4__uncultured marine eukaryote	D_5__uncultured marine eukaryote	D_6__uncultured marine eukaryote	Unassigned	0	0	0	0	0	0	0	0	0	0	0	0	0	0	0
denovo1209290	D_0__Bacteria	D_1__Cyanobacteria	D_2__Oxyphotobacteria	D_3__Synechococcales	D_4__Cyanobiaceae	D_5__Synechococcus CC9902	D_6__uncultured bacterium	Unassigned	0	0	0	0	0	0	0	0	0	0	0	0	0	0	0
denovo1209324	D_0__Bacteria	D_1__Cyanobacteria	D_2__Oxyphotobacteria	D_3__Synechococcales	D_4__Cyanobiaceae	D_5__Synechococcus CC9902	D_6__uncultured bacterium	Unassigned	8.71e-05	2.38e-05	0	1.48e-05	0	0	1.13e-05	0	0	0	0	0	0	0	0
denovo1211690	D_0__Bacteria	D_1__Cyanobacteria	D_2__Oxyphotobacteria	D_3__Synechococcales	D_4__Cyanobiaceae	D_5__Synechococcus CC9902	Unassigned	Unassigned	0	0	0	0	0	0	0	0	0	0	0	0	0	0	0
denovo1211951	D_0__Bacteria	D_1__Cyanobacteria	D_2__Oxyphotobacteria	D_3__Chloroplast	D_4__uncultured marine eukaryote	D_5__uncultured marine eukaryote	D_6__uncultured marine eukaryote	Unassigned	0	0	0	0	0	0	0	0	0	0	0	0	0	0	0
denovo1215214	D_0__Bacteria	D_1__Cyanobacteria	D_2__Oxyphotobacteria	D_3__Synechococcales	D_4__Cyanobiaceae	D_5__Synechococcus CC9902	D_6__uncultured bacterium	Unassigned	0	0	0	0	0	0	0	0	0	0	0	0	0	0	0
denovo1215737	D_0__Bacteria	D_1__Cyanobacteria	D_2__Oxyphotobacteria	D_3__Chloroplast	Unassigned	Unassigned	Unassigned	Unassigned	0	1.19e-05	0	0	0	0	0	0	0	0	0	0	0	0	0
denovo1215896	D_0__Bacteria	D_1__Cyanobacteria	D_2__Oxyphotobacteria	D_3__Synechococcales	D_4__Cyanobiaceae	D_5__Synechococcus CC9902	D_6__uncultured marine cyanobacterium	Unassigned	0	0	0	0	0	0	0	0	0	0	0	0	0	0	0
denovo1216195	D_0__Bacteria	D_1__Cyanobacteria	D_2__Oxyphotobacteria	D_3__Synechococcales	D_4__Cyanobiaceae	D_5__Synechococcus CC9902	D_6__uncultured bacterium	Unassigned	0	0	0	0	0	0	0	0	0	0	0	0	0	0	0
denovo12186	D_0__Bacteria	D_1__Cyanobacteria	D_2__Oxyphotobacteria	D_3__Synechococcales	D_4__Cyanobiaceae	D_5__Synechococcus CC9902	D_6__uncultured bacterium	Unassigned	0	0	0	0	0	0	0	0	0	0	0	0	0	0	0
denovo1220150	D_0__Bacteria	D_1__Cyanobacteria	D_2__Oxyphotobacteria	D_3__Chloroplast	D_4__uncultured marine eukaryote	D_5__uncultured marine eukaryote	D_6__uncultured marine eukaryote	Unassigned	0	1.19e-05	0	1.48e-05	0	0	0	0	0	0	0	0	0	0	0
denovo1220194	D_0__Bacteria	D_1__Cyanobacteria	D_2__Oxyphotobacteria	D_3__Chloroplast	D_4__uncultured marine eukaryote	D_5__uncultured marine eukaryote	D_6__uncultured marine eukaryote	Unassigned	0	0	0	0	0	0	0	0	0	0	0	0	0	0	0
denovo1221602	D_0__Bacteria	D_1__Cyanobacteria	D_2__Oxyphotobacteria	D_3__Synechococcales	D_4__Cyanobiaceae	D_5__Synechococcus CC9902	D_6__uncultured bacterium	Unassigned	9.68e-06	0	0	0	0	0	0	0	0	0	0	0	0	0	0
denovo1221808	D_0__Bacteria	D_1__Cyanobacteria	D_2__Oxyphotobacteria	D_3__Chloroplast	D_4__uncultured bacterium	D_5__uncultured bacterium	D_6__uncultured bacterium	Unassigned	0	0	0	0	0	0	0	0	0	0	0	0	0	0	0
denovo1222793	D_0__Bacteria	D_1__Cyanobacteria	D_2__Oxyphotobacteria	D_3__Synechococcales	D_4__Cyanobiaceae	D_5__Synechococcus CC9902	Unassigned	Unassigned	0	7.14e-05	1e-05	0	0	0	0	0	0	0	0	0	0	0	0
denovo1222985	D_0__Bacteria	D_1__Cyanobacteria	D_2__Oxyphotobacteria	D_3__Chloroplast	D_4__uncultured marine eukaryote	D_5__uncultured marine eukaryote	D_6__uncultured marine eukaryote	Unassigned	0	0	0	0	0	0	0	0	0	0	0	0	0	0	0
denovo1226109	D_0__Bacteria	D_1__Cyanobacteria	D_2__Oxyphotobacteria	D_3__Chloroplast	D_4__uncultured bacterium	D_5__uncultured bacterium	D_6__uncultured bacterium	Unassigned	0	0	0	0	0	0	0	0	0	0	0	0	0	0	0
denovo1226551	D_0__Bacteria	D_1__Cyanobacteria	D_2__Oxyphotobacteria	D_3__Synechococcales	D_4__Cyanobiaceae	D_5__Synechococcus CC9902	D_6__uncultured cyanobacterium	Unassigned	0	0	0	0	0	0	0	0	0	0	0	0	0	0	0
denovo1228555	D_0__Bacteria	D_1__Cyanobacteria	D_2__Oxyphotobacteria	D_3__Chloroplast	Unassigned	Unassigned	Unassigned	Unassigned	0	0	0	0	0	0	0	0	0	0	0	0	0	0	0
denovo1228563	D_0__Bacteria	D_1__Cyanobacteria	D_2__Oxyphotobacteria	D_3__Synechococcales	D_4__Cyanobiaceae	D_5__Synechococcus CC9902	D_6__uncultured bacterium	Unassigned	0	0	0	0	0	0	0	0	0	0	0	0	0	0	0
denovo12574	D_0__Bacteria	D_1__Cyanobacteria	D_2__Oxyphotobacteria	D_3__Synechococcales	D_4__Cyanobiaceae	D_5__Synechococcus CC9902	D_6__uncultured bacterium	Unassigned	9.68e-06	0	0	0	0	0	0	0	0	0	0	0	0	0	0
denovo1260753	D_0__Bacteria	D_1__Cyanobacteria	D_2__Oxyphotobacteria	D_3__Chloroplast	Unassigned	Unassigned	Unassigned	Unassigned	0	0	1e-05	1.48e-05	0	0	0	0	0	0	0	0	0	0	0
denovo1262208	D_0__Bacteria	D_1__Cyanobacteria	D_2__Oxyphotobacteria	D_3__Chloroplast	Unassigned	Unassigned	Unassigned	Unassigned	0	0	0	0	0	0	0	0	0	0	0	0	0	0	0
denovo1264093	D_0__Bacteria	D_1__Cyanobacteria	D_2__Oxyphotobacteria	D_3__Synechococcales	D_4__Cyanobiaceae	D_5__Synechococcus CC9902	D_6__uncultured bacterium	Unassigned	0	0	0	0	0	0	0	0	0	0	0	0	0	0	0
denovo1265029	D_0__Bacteria	D_1__Cyanobacteria	D_2__Oxyphotobacteria	D_3__Synechococcales	D_4__Cyanobiaceae	D_5__Synechococcus CC9902	D_6__uncultured cyanobacterium	Unassigned	0	1.19e-05	0	0	0	0	0	0	0	0	0	9.21e-06	0	0	0
denovo1265985	D_0__Bacteria	D_1__Cyanobacteria	D_2__Oxyphotobacteria	D_3__Chloroplast	D_4__uncultured bacterium	D_5__uncultured bacterium	D_6__uncultured bacterium	Unassigned	0	0	0	0	0	0	0	0	0	0	0	0	0	0	0
denovo1267088	D_0__Bacteria	D_1__Cyanobacteria	D_2__Oxyphotobacteria	D_3__Synechococcales	D_4__Cyanobiaceae	D_5__Synechococcus CC9902	D_6__uncultured bacterium	Unassigned	1.94e-05	0	0	0	1.27e-05	0	0	0	0	0	0	0	0	0	0
denovo1270254	D_0__Bacteria	D_1__Cyanobacteria	D_2__Oxyphotobacteria	D_3__Chloroplast	D_4__uncultured marine eukaryote	D_5__uncultured marine eukaryote	D_6__uncultured marine eukaryote	Unassigned	0	0	0	0	1.27e-05	0	0	0	0	0	0	0	0	0	0
denovo1271744	D_0__Bacteria	D_1__Cyanobacteria	D_2__Oxyphotobacteria	D_3__Chloroplast	D_4__uncultured bacterium	D_5__uncultured bacterium	D_6__uncultured bacterium	Unassigned	0	0	0	0	0	0	0	0	0	0	0	0	0	0	0
denovo1275471	D_0__Bacteria	D_1__Cyanobacteria	D_2__Oxyphotobacteria	D_3__Chloroplast	D_4__uncultured bacterium	D_5__uncultured bacterium	D_6__uncultured bacterium	Unassigned	0	0	0	0	0	0	0	0	0	0	0	0	0	0	0
denovo1275988	D_0__Bacteria	D_1__Cyanobacteria	D_2__Oxyphotobacteria	D_3__Chloroplast	D_4__uncultured bacterium	D_5__uncultured bacterium	D_6__uncultured bacterium	Unassigned	0	0	0	0	0	0	0	0	0	0	0	0	0	0	0
denovo1276875	D_0__Bacteria	D_1__Cyanobacteria	D_2__Oxyphotobacteria	D_3__Chloroplast	D_4__uncultured bacterium	D_5__uncultured bacterium	D_6__uncultured bacterium	Unassigned	0	0	0	0	0	0	0	0	0	0	0	0	0	0	0
denovo1277297	D_0__Bacteria	D_1__Cyanobacteria	D_2__Oxyphotobacteria	D_3__Chloroplast	D_4__uncultured bacterium	D_5__uncultured bacterium	D_6__uncultured bacterium	Unassigned	9.68e-06	0	0	0	0	0	0	0	0	0	0	0	0	0	0
denovo1277463	D_0__Bacteria	D_1__Cyanobacteria	D_2__Oxyphotobacteria	D_3__Synechococcales	D_4__Cyanobiaceae	D_5__Synechococcus CC9902	Unassigned	Unassigned	0	0	0	0	2.53e-05	0	0	0	0	0	0	0	0	0	0
denovo1281745	D_0__Bacteria	D_1__Cyanobacteria	D_2__Oxyphotobacteria	D_3__Synechococcales	D_4__Cyanobiaceae	D_5__Synechococcus CC9902	D_6__uncultured bacterium	Unassigned	0	0	0	0	0	0	0	0	0	0	0	0	0	0	0
denovo1290997	D_0__Bacteria	D_1__Cyanobacteria	D_2__Oxyphotobacteria	D_3__Synechococcales	D_4__Cyanobiaceae	D_5__Synechococcus CC9902	D_6__uncultured bacterium	Unassigned	9.68e-06	0	0	0	0	0	0	0	0	0	0	0	0	0	0
denovo1292384	D_0__Bacteria	D_1__Cyanobacteria	D_2__Oxyphotobacteria	D_3__Chloroplast	Unassigned	Unassigned	Unassigned	Unassigned	0	0	0	0	0	0	0	0	0	0	0	0	0	0	0
denovo1294524	D_0__Bacteria	D_1__Cyanobacteria	D_2__Oxyphotobacteria	D_3__Chloroplast	D_4__uncultured marine eukaryote	D_5__uncultured marine eukaryote	D_6__uncultured marine eukaryote	Unassigned	0	0	0	0	0	0	0	0	0	0	0	0	0	0	0
denovo1297335	D_0__Bacteria	D_1__Cyanobacteria	D_2__Oxyphotobacteria	D_3__Chloroplast	D_4__uncultured bacterium	D_5__uncultured bacterium	D_6__uncultured bacterium	Unassigned	0	0	0	0	0	0	0	0	0	0	0	0	0	0	0
denovo1299161	D_0__Bacteria	D_1__Cyanobacteria	D_2__Oxyphotobacteria	D_3__Synechococcales	D_4__Cyanobiaceae	D_5__Synechococcus CC9902	D_6__uncultured bacterium	Unassigned	9.68e-06	0	0	0	0	0	0	0	0	0	0	0	0	0	0
denovo1299893	D_0__Bacteria	D_1__Cyanobacteria	D_2__Oxyphotobacteria	D_3__Synechococcales	D_4__Cyanobiaceae	D_5__Synechococcus CC9902	D_6__uncultured bacterium	Unassigned	2.9e-05	0	0	0	0	0	0	0	0	0	0	0	0	0	0
denovo1300119	D_0__Bacteria	D_1__Cyanobacteria	D_2__Oxyphotobacteria	D_3__Synechococcales	D_4__Cyanobiaceae	D_5__Synechococcus CC9902	Unassigned	Unassigned	0	0	0	0	1.27e-05	0	0	0	0	0	0	0	0	0	8.51e-06
denovo1300431	D_0__Bacteria	D_1__Cyanobacteria	D_2__Oxyphotobacteria	D_3__Chloroplast	Unassigned	Unassigned	Unassigned	Unassigned	2.9e-05	0	0	0	0	0	0	0	0	0	0	0	0	0	0
denovo1302282	D_0__Bacteria	D_1__Cyanobacteria	D_2__Oxyphotobacteria	D_3__Chloroplast	D_4__Pycnococcus provasolii	D_5__Pycnococcus provasolii	D_6__Pycnococcus provasolii	Unassigned	0	0	0	0	0	0	0	0	0	0	0	0	0	0	0
denovo1307145	D_0__Bacteria	D_1__Cyanobacteria	D_2__Oxyphotobacteria	D_3__Chloroplast	D_4__uncultured bacterium	D_5__uncultured bacterium	D_6__uncultured bacterium	Unassigned	0	1.19e-05	1e-05	0	1.27e-05	0	0	0	0	0	0	0	0	0	0
denovo1309677	D_0__Bacteria	D_1__Cyanobacteria	D_2__Oxyphotobacteria	D_3__Chloroplast	D_4__uncultured marine eukaryote	D_5__uncultured marine eukaryote	D_6__uncultured marine eukaryote	Unassigned	0	0	0	0	0	0	0	0	0	0	0	0	0	0	0
denovo1309999	D_0__Bacteria	D_1__Cyanobacteria	D_2__Oxyphotobacteria	D_3__Chloroplast	Unassigned	Unassigned	Unassigned	Unassigned	0	0	0	0	0	0	0	0	0	0	0	0	0	0	0
denovo1310117	D_0__Bacteria	D_1__Cyanobacteria	D_2__Oxyphotobacteria	D_3__Chloroplast	Unassigned	Unassigned	Unassigned	Unassigned	0	0	0	0	0	0	0	0	0	0	0	0	0	0	0
denovo1310128	D_0__Bacteria	D_1__Cyanobacteria	D_2__Oxyphotobacteria	D_3__Chloroplast	D_4__uncultured marine eukaryote	D_5__uncultured marine eukaryote	D_6__uncultured marine eukaryote	Unassigned	0	0	0	0	0	0	0	0	0	0	0	0	0	0	0
denovo1310622	D_0__Bacteria	D_1__Cyanobacteria	D_2__Oxyphotobacteria	D_3__Synechococcales	D_4__Cyanobiaceae	D_5__Synechococcus CC9902	D_6__uncultured bacterium	Unassigned	8.71e-05	0	0	0	0	0	0	0	0	0	0	0	0	0	0
denovo1310851	D_0__Bacteria	D_1__Cyanobacteria	D_2__Oxyphotobacteria	D_3__Chloroplast	D_4__uncultured marine cyanobacterium	D_5__uncultured marine cyanobacterium	D_6__uncultured marine cyanobacterium	Unassigned	0	0	0	0	0	0	0	0	0	0	0	0	0	0	0
denovo1312001	D_0__Bacteria	D_1__Cyanobacteria	D_2__Oxyphotobacteria	D_3__Chloroplast	D_4__uncultured bacterium	D_5__uncultured bacterium	D_6__uncultured bacterium	Unassigned	0	0	0	0	0	0	0	0	0	0	0	0	0	0	0
denovo1314820	D_0__Bacteria	D_1__Cyanobacteria	D_2__Oxyphotobacteria	D_3__Synechococcales	D_4__Cyanobiaceae	D_5__Synechococcus CC9902	D_6__uncultured bacterium	Unassigned	3.87e-05	0	0	0	0	0	0	0	0	0	0	0	0	0	0
denovo1315560	D_0__Bacteria	D_1__Cyanobacteria	D_2__Oxyphotobacteria	D_3__Chloroplast	Unassigned	Unassigned	Unassigned	Unassigned	0	0	0	0	0	0	0	0	0	0	0	0	0	0	0
denovo1318490	D_0__Bacteria	D_1__Cyanobacteria	D_2__Oxyphotobacteria	D_3__Chloroplast	D_4__uncultured marine eukaryote	D_5__uncultured marine eukaryote	D_6__uncultured marine eukaryote	Unassigned	0	0	0	0	0	0	0	0	0	0	0	0	0	0	0
denovo1319963	D_0__Bacteria	D_1__Cyanobacteria	D_2__Oxyphotobacteria	D_3__Chloroplast	D_4__uncultured bacterium	D_5__uncultured bacterium	D_6__uncultured bacterium	Unassigned	0	0	0	0	0	0	0	0	0	0	0	0	0	0	0
denovo1324069	D_0__Bacteria	D_1__Cyanobacteria	D_2__Oxyphotobacteria	D_3__Chloroplast	D_4__uncultured bacterium	D_5__uncultured bacterium	D_6__uncultured bacterium	Unassigned	0	0	0	0	0	0	0	0	0	0	0	0	0	0	0
denovo1325167	D_0__Bacteria	D_1__Cyanobacteria	D_2__Oxyphotobacteria	D_3__Chloroplast	D_4__uncultured bacterium	D_5__uncultured bacterium	D_6__uncultured bacterium	Unassigned	0	0	0	0	0	0	0	0	0	0	0	0	0	0	0
denovo1327114	D_0__Bacteria	D_1__Cyanobacteria	D_2__Oxyphotobacteria	D_3__Synechococcales	D_4__Cyanobiaceae	D_5__Synechococcus CC9902	D_6__uncultured bacterium	Unassigned	0	0	0	0	0	0	0	0	0	0	0	0	0	0	0
denovo1328394	D_0__Bacteria	D_1__Cyanobacteria	D_2__Oxyphotobacteria	D_3__Chloroplast	Unassigned	Unassigned	Unassigned	Unassigned	0	0	0	0	0	0	0	0	0	0	0	0	0	0	0
denovo1330080	D_0__Bacteria	D_1__Cyanobacteria	D_2__Oxyphotobacteria	D_3__Synechococcales	D_4__Cyanobiaceae	D_5__Synechococcus CC9902	D_6__uncultured bacterium	Unassigned	0	0	0	0	0	0	0	0	0	0	1.11e-05	0	0	0	0
denovo1330943	D_0__Bacteria	D_1__Cyanobacteria	D_2__Oxyphotobacteria	D_3__Chloroplast	D_4__uncultured bacterium	D_5__uncultured bacterium	D_6__uncultured bacterium	Unassigned	0	0	0	0	0	0	0	0	0	0	0	0	0	0	0
denovo1334165	D_0__Bacteria	D_1__Cyanobacteria	D_2__Oxyphotobacteria	D_3__Chloroplast	Unassigned	Unassigned	Unassigned	Unassigned	0	0	0	4.45e-05	0	0	0	0	0	0	0	0	0	0	0
denovo1334505	D_0__Bacteria	D_1__Cyanobacteria	D_2__Oxyphotobacteria	D_3__Chloroplast	D_4__uncultured bacterium	D_5__uncultured bacterium	D_6__uncultured bacterium	Unassigned	0	0	0	0	0	0	0	0	0	0	0	0	0	0	0
denovo1335520	D_0__Bacteria	D_1__Cyanobacteria	D_2__Oxyphotobacteria	D_3__Chloroplast	Unassigned	Unassigned	Unassigned	Unassigned	0	0	0	0	0	0	0	0	0	0	0	0	0	0	0
denovo1337333	D_0__Bacteria	D_1__Cyanobacteria	D_2__Oxyphotobacteria	D_3__Chloroplast	D_4__uncultured bacterium	D_5__uncultured bacterium	D_6__uncultured bacterium	Unassigned	0	0	1e-05	1.48e-05	0	0	0	0	0	0	0	0	0	0	0
denovo1338785	D_0__Bacteria	D_1__Cyanobacteria	D_2__Oxyphotobacteria	D_3__Chloroplast	D_4__uncultured marine eukaryote	D_5__uncultured marine eukaryote	D_6__uncultured marine eukaryote	Unassigned	0	0	1e-05	1.48e-05	0	0	0	0	0	0	0	0	0	0	0
denovo1340618	D_0__Bacteria	D_1__Cyanobacteria	D_2__Oxyphotobacteria	D_3__Chloroplast	D_4__uncultured marine eukaryote	D_5__uncultured marine eukaryote	D_6__uncultured marine eukaryote	Unassigned	0	1.19e-05	0	0	0	0	0	0	0	0	0	0	0	0	0
denovo1342810	D_0__Bacteria	D_1__Cyanobacteria	D_2__Oxyphotobacteria	D_3__Synechococcales	D_4__Cyanobiaceae	D_5__Synechococcus CC9902	D_6__uncultured cyanobacterium	Unassigned	0	0	0	0	0	0	0	0	0	0	0	0	0	0	0
denovo1343754	D_0__Bacteria	D_1__Cyanobacteria	D_2__Oxyphotobacteria	D_3__Chloroplast	D_4__uncultured bacterium	D_5__uncultured bacterium	D_6__uncultured bacterium	Unassigned	0	0	0	0	0	0	0	0	0	0	0	0	0	0	0
denovo1345570	D_0__Bacteria	D_1__Cyanobacteria	D_2__Oxyphotobacteria	D_3__Chloroplast	Unassigned	Unassigned	Unassigned	Unassigned	0	0	0	0	0	0	0	0	0	0	0	0	0	0	0
denovo1350362	D_0__Bacteria	D_1__Cyanobacteria	D_2__Oxyphotobacteria	D_3__Chloroplast	D_4__uncultured bacterium	D_5__uncultured bacterium	D_6__uncultured bacterium	Unassigned	9.68e-06	4.76e-05	0	0	1.27e-05	0	0	0	0	0	0	0	0	0	0
denovo1351868	D_0__Bacteria	D_1__Cyanobacteria	D_2__Melainabacteria	D_3__Caenarcaniphilales	D_4__uncultured cyanobacterium	D_5__uncultured cyanobacterium	D_6__uncultured cyanobacterium	Unassigned	0	0	0	0	0	0	0	0	0	0	0	0	0	0	0
denovo1354598	D_0__Bacteria	D_1__Cyanobacteria	D_2__Oxyphotobacteria	D_3__Chloroplast	Unassigned	Unassigned	Unassigned	Unassigned	0	0	0	0	0	0	0	0	0	0	0	0	0	0	0
denovo1356824	D_0__Bacteria	D_1__Cyanobacteria	D_2__Oxyphotobacteria	D_3__Synechococcales	D_4__Cyanobiaceae	D_5__Synechococcus CC9902	D_6__uncultured bacterium	Unassigned	0	0	0	0	0	0	0	0	0	0	0	0	0	0	0
denovo1357121	D_0__Bacteria	D_1__Cyanobacteria	D_2__Oxyphotobacteria	D_3__Chloroplast	Unassigned	Unassigned	Unassigned	Unassigned	0	0	0	0	0	0	0	0	0	0	0	0	0	0	0
denovo1358223	D_0__Bacteria	D_1__Cyanobacteria	D_2__Oxyphotobacteria	D_3__Chloroplast	Unassigned	Unassigned	Unassigned	Unassigned	9.68e-06	0	0	0	0	0	0	0	0	0	0	0	0	0	0
denovo1358231	D_0__Bacteria	D_1__Cyanobacteria	D_2__Oxyphotobacteria	D_3__Chloroplast	Unassigned	Unassigned	Unassigned	Unassigned	9.68e-06	3.57e-05	0	1.48e-05	0	0	0	0	0	0	0	0	0	0	0
denovo1359585	D_0__Bacteria	D_1__Cyanobacteria	D_2__Oxyphotobacteria	D_3__Chloroplast	D_4__uncultured marine eukaryote	D_5__uncultured marine eukaryote	D_6__uncultured marine eukaryote	Unassigned	0	0	0	0	1.27e-05	0	0	0	0	0	0	0	0	0	0
denovo1359959	D_0__Bacteria	D_1__Cyanobacteria	D_2__Melainabacteria	D_3__Gastranaerophilales	D_4__uncultured bacterium	D_5__uncultured bacterium	D_6__uncultured bacterium	Unassigned	0	0	0	0	0	0	0	0	0	0	0	0	0	0	0
denovo1360527	D_0__Bacteria	D_1__Cyanobacteria	D_2__Oxyphotobacteria	D_3__Synechococcales	D_4__Cyanobiaceae	D_5__Synechococcus CC9902	D_6__uncultured bacterium	Unassigned	1.94e-05	0	0	0	0	0	0	0	0	0	0	0	0	0	0
denovo1361688	D_0__Bacteria	D_1__Cyanobacteria	D_2__Oxyphotobacteria	D_3__Chloroplast	D_4__uncultured bacterium	D_5__uncultured bacterium	D_6__uncultured bacterium	Unassigned	0	0	0	0	0	0	0	0	0	0	0	0	0	0	0
denovo1366546	D_0__Bacteria	D_1__Cyanobacteria	D_2__Oxyphotobacteria	D_3__Chloroplast	D_4__uncultured marine eukaryote	D_5__uncultured marine eukaryote	D_6__uncultured marine eukaryote	Unassigned	0	0	0	0	0	0	0	0	0	0	0	0	0	0	0
denovo1369597	D_0__Bacteria	D_1__Cyanobacteria	D_2__Oxyphotobacteria	D_3__Chloroplast	Unassigned	Unassigned	Unassigned	Unassigned	1.94e-05	0	0	0	0	0	0	0	0	0	0	0	0	0	0
denovo1370713	D_0__Bacteria	D_1__Cyanobacteria	D_2__Oxyphotobacteria	D_3__Synechococcales	D_4__Cyanobiaceae	D_5__Synechococcus CC9902	D_6__uncultured bacterium	Unassigned	1.94e-05	0	0	0	0	0	0	0	0	0	0	0	0	0	0
denovo1371368	D_0__Bacteria	D_1__Cyanobacteria	D_2__Oxyphotobacteria	D_3__Synechococcales	D_4__Cyanobiaceae	D_5__Synechococcus CC9902	D_6__uncultured bacterium	Unassigned	0	0	0	0	0	0	0	0	0	0	0	0	0	0	0
denovo1371818	D_0__Bacteria	D_1__Cyanobacteria	D_2__Oxyphotobacteria	D_3__Chloroplast	D_4__uncultured bacterium	D_5__uncultured bacterium	D_6__uncultured bacterium	Unassigned	0	0	0	0	0	0	0	0	0	0	0	0	0	0	0
denovo1373266	D_0__Bacteria	D_1__Cyanobacteria	D_2__Oxyphotobacteria	D_3__Chloroplast	D_4__uncultured bacterium	D_5__uncultured bacterium	D_6__uncultured bacterium	Unassigned	0	0	0	0	0	0	0	0	0	0	0	0	0	0	0
denovo1374774	D_0__Bacteria	D_1__Cyanobacteria	D_2__Oxyphotobacteria	D_3__Chloroplast	Unassigned	Unassigned	Unassigned	Unassigned	0	0	0	0	0	0	0	0	0	0	0	0	0	0	0
denovo1376879	D_0__Bacteria	D_1__Cyanobacteria	D_2__Oxyphotobacteria	D_3__Chloroplast	Unassigned	Unassigned	Unassigned	Unassigned	0	0	0	0	0	0	0	0	0	0	0	0	0	0	0
denovo1377191	D_0__Bacteria	D_1__Cyanobacteria	D_2__Oxyphotobacteria	D_3__Chloroplast	D_4__uncultured bacterium	D_5__uncultured bacterium	D_6__uncultured bacterium	Unassigned	9.68e-06	0	0	0	0	0	0	0	0	0	0	0	0	0	0
denovo1378724	D_0__Bacteria	D_1__Cyanobacteria	D_2__Oxyphotobacteria	D_3__Chloroplast	Unassigned	Unassigned	Unassigned	Unassigned	0	0	0	0	0	0	0	0	0	0	0	0	0	0	0
denovo1379423	D_0__Bacteria	D_1__Cyanobacteria	D_2__Oxyphotobacteria	D_3__Chloroplast	Unassigned	Unassigned	Unassigned	Unassigned	9.68e-06	0	0	0	0	0	0	0	0	0	0	0	0	0	0
denovo1400764	D_0__Bacteria	D_1__Cyanobacteria	D_2__Oxyphotobacteria	D_3__Chloroplast	Unassigned	Unassigned	Unassigned	Unassigned	0	0	0	0	0	2.12e-05	0	0	0	0	0	0	0	0	0
denovo1402905	D_0__Bacteria	D_1__Cyanobacteria	D_2__Oxyphotobacteria	D_3__Chloroplast	Unassigned	Unassigned	Unassigned	Unassigned	0	0	0	0	0	0	0	0	0	0	0	0	0	0	0
denovo1404005	D_0__Bacteria	D_1__Cyanobacteria	D_2__Oxyphotobacteria	D_3__Synechococcales	D_4__Cyanobiaceae	D_5__Synechococcus CC9902	D_6__uncultured bacterium	Unassigned	1.94e-05	0	0	0	0	0	0	0	0	0	0	0	0	0	0
denovo1405010	D_0__Bacteria	D_1__Cyanobacteria	D_2__Oxyphotobacteria	D_3__Synechococcales	D_4__Cyanobiaceae	D_5__Synechococcus CC9902	Unassigned	Unassigned	0	0	0	0	0	0	0	0	0	0	0	0	0	0	0
denovo1406959	D_0__Bacteria	D_1__Cyanobacteria	D_2__Oxyphotobacteria	D_3__Chloroplast	D_4__uncultured bacterium	D_5__uncultured bacterium	D_6__uncultured bacterium	Unassigned	0	0	0	0	0	0	0	0	0	0	0	0	0	0	0
denovo1408168	D_0__Bacteria	D_1__Cyanobacteria	D_2__Oxyphotobacteria	D_3__Chloroplast	Unassigned	Unassigned	Unassigned	Unassigned	1.94e-05	0	0	0	0	0	0	0	0	0	0	0	0	0	0
denovo1410875	D_0__Bacteria	D_1__Cyanobacteria	D_2__Oxyphotobacteria	D_3__Synechococcales	D_4__Cyanobiaceae	D_5__Synechococcus CC9902	D_6__uncultured bacterium	Unassigned	9.68e-06	0	0	0	0	0	0	0	0	0	0	0	0	0	0
denovo1411273	D_0__Bacteria	D_1__Cyanobacteria	D_2__Oxyphotobacteria	D_3__Chloroplast	D_4__uncultured marine eukaryote	D_5__uncultured marine eukaryote	D_6__uncultured marine eukaryote	Unassigned	0	0	0	0	0	0	0	0	0	0	0	0	0	0	0
denovo1413076	D_0__Bacteria	D_1__Cyanobacteria	D_2__Oxyphotobacteria	D_3__Chloroplast	D_4__uncultured bacterium	D_5__uncultured bacterium	D_6__uncultured bacterium	Unassigned	0	0	0	0	0	0	0	0	0	0	0	0	0	0	0
denovo1414531	D_0__Bacteria	D_1__Cyanobacteria	D_2__Oxyphotobacteria	D_3__Chloroplast	Unassigned	Unassigned	Unassigned	Unassigned	0	0	0	0	0	0	0	0	0	0	0	0	0	0	0
denovo1416414	D_0__Bacteria	D_1__Cyanobacteria	D_2__Oxyphotobacteria	D_3__Chloroplast	D_4__uncultured marine eukaryote	D_5__uncultured marine eukaryote	D_6__uncultured marine eukaryote	Unassigned	0	0	0	0	0	0	0	0	0	0	0	0	0	0	0
denovo1417064	D_0__Bacteria	D_1__Cyanobacteria	D_2__Oxyphotobacteria	D_3__Chloroplast	D_4__uncultured bacterium	D_5__uncultured bacterium	D_6__uncultured bacterium	Unassigned	0	0	0	1.48e-05	0	0	0	1.24e-05	0	0	0	0	0	0	0
denovo142028	D_0__Bacteria	D_1__Cyanobacteria	D_2__Oxyphotobacteria	D_3__Synechococcales	D_4__Cyanobiaceae	D_5__Synechococcus CC9902	Unassigned	Unassigned	0	0	0	0	0	0	0	0	0	8.46e-06	0	0	0	0	0
denovo1421544	D_0__Bacteria	D_1__Cyanobacteria	D_2__Oxyphotobacteria	D_3__Chloroplast	D_4__uncultured bacterium	D_5__uncultured bacterium	D_6__uncultured bacterium	Unassigned	0	0	0	0	0	0	0	0	0	0	0	0	0	0	0
denovo1422253	D_0__Bacteria	D_1__Cyanobacteria	D_2__Oxyphotobacteria	D_3__Chloroplast	D_4__uncultured bacterium	D_5__uncultured bacterium	D_6__uncultured bacterium	Unassigned	9.68e-06	0	0	0	0	0	0	0	0	0	0	0	0	0	0
denovo1423908	D_0__Bacteria	D_1__Cyanobacteria	D_2__Oxyphotobacteria	D_3__Chloroplast	Unassigned	Unassigned	Unassigned	Unassigned	2.9e-05	2.38e-05	0	0	1.27e-05	0	0	0	0	0	0	0	0	0	0
denovo1424601	D_0__Bacteria	D_1__Cyanobacteria	D_2__Oxyphotobacteria	D_3__Chloroplast	Unassigned	Unassigned	Unassigned	Unassigned	0	0	0	0	0	0	0	0	0	0	0	0	0	0	0
denovo1425317	D_0__Bacteria	D_1__Cyanobacteria	D_2__Oxyphotobacteria	D_3__Chloroplast	D_4__metagenome	D_5__metagenome	D_6__metagenome	Unassigned	0	0	0	0	0	0	0	0	0	0	0	0	0	0	0
denovo1427546	D_0__Bacteria	D_1__Cyanobacteria	D_2__Oxyphotobacteria	D_3__Chloroplast	Unassigned	Unassigned	Unassigned	Unassigned	0	0	0	0	0	0	0	0	0	0	0	0	0	0	0
denovo1429336	D_0__Bacteria	D_1__Cyanobacteria	D_2__Oxyphotobacteria	D_3__Chloroplast	D_4__uncultured bacterium	D_5__uncultured bacterium	D_6__uncultured bacterium	Unassigned	0	0	0	0	0	0	0	0	0	0	0	0	0	0	0
denovo1429400	D_0__Bacteria	D_1__Cyanobacteria	D_2__Oxyphotobacteria	D_3__Chloroplast	D_4__uncultured cyanobacterium	D_5__uncultured cyanobacterium	D_6__uncultured cyanobacterium	Unassigned	0	0	0	0	0	0	0	0	0	0	0	0	0	0	0
denovo1429938	D_0__Bacteria	D_1__Cyanobacteria	D_2__Oxyphotobacteria	D_3__Chloroplast	Unassigned	Unassigned	Unassigned	Unassigned	0	2.38e-05	0	2.97e-05	0	1.06e-05	0	0	0	0	0	0	0	0	0
denovo143224	D_0__Bacteria	D_1__Cyanobacteria	D_2__Oxyphotobacteria	D_3__Synechococcales	D_4__Cyanobiaceae	D_5__Synechococcus CC9902	D_6__uncultured bacterium	Unassigned	0	0	0	0	0	0	0	0	0	0	0	0	0	0	0
denovo1436160	D_0__Bacteria	D_1__Cyanobacteria	D_2__Oxyphotobacteria	D_3__Synechococcales	D_4__Cyanobiaceae	D_5__Synechococcus CC9902	D_6__uncultured bacterium	Unassigned	0	0	0	0	0	0	0	0	0	0	0	0	0	0	0
denovo143766	D_0__Bacteria	D_1__Cyanobacteria	D_2__Oxyphotobacteria	D_3__Synechococcales	D_4__Cyanobiaceae	D_5__Synechococcus CC9902	Unassigned	Unassigned	0	1.19e-05	0	0	1.27e-05	0	0	0	0	0	0	0	0	0	0
denovo1439039	D_0__Bacteria	D_1__Cyanobacteria	D_2__Oxyphotobacteria	D_3__Chloroplast	D_4__uncultured bacterium	D_5__uncultured bacterium	D_6__uncultured bacterium	Unassigned	9.68e-06	1.19e-05	0	0	0	0	0	0	0	0	0	0	0	0	0
denovo1439773	D_0__Bacteria	D_1__Cyanobacteria	D_2__Oxyphotobacteria	D_3__Chloroplast	D_4__uncultured marine eukaryote	D_5__uncultured marine eukaryote	D_6__uncultured marine eukaryote	Unassigned	0	0	0	0	0	0	0	0	0	0	0	0	0	0	0
denovo1441012	D_0__Bacteria	D_1__Cyanobacteria	D_2__Oxyphotobacteria	D_3__Synechococcales	D_4__Cyanobiaceae	D_5__Synechococcus CC9902	D_6__uncultured bacterium	Unassigned	0	0	0	0	0	0	0	0	0	0	0	0	0	0	0
denovo1441092	D_0__Bacteria	D_1__Cyanobacteria	D_2__Oxyphotobacteria	D_3__Synechococcales	D_4__Cyanobiaceae	D_5__Synechococcus CC9902	D_6__uncultured bacterium	Unassigned	9.68e-06	0	0	0	0	0	0	0	0	0	0	0	0	0	0
denovo1441407	D_0__Bacteria	D_1__Cyanobacteria	D_2__Oxyphotobacteria	D_3__Chloroplast	Unassigned	Unassigned	Unassigned	Unassigned	0	0	1e-05	0	0	0	0	1.24e-05	0	0	0	0	0	0	0
denovo1442990	D_0__Bacteria	D_1__Cyanobacteria	D_2__Oxyphotobacteria	D_3__Synechococcales	D_4__Cyanobiaceae	D_5__Synechococcus CC9902	D_6__uncultured bacterium	Unassigned	0	0	0	0	0	0	0	0	0	0	0	0	0	0	0
denovo1443596	D_0__Bacteria	D_1__Cyanobacteria	D_2__Oxyphotobacteria	D_3__Chloroplast	D_4__uncultured bacterium	D_5__uncultured bacterium	D_6__uncultured bacterium	Unassigned	0	0	0	1.48e-05	0	0	0	0	0	0	0	0	0	0	0
denovo1447369	D_0__Bacteria	D_1__Cyanobacteria	D_2__Oxyphotobacteria	D_3__Synechococcales	D_4__Cyanobiaceae	D_5__Synechococcus CC9902	D_6__uncultured bacterium	Unassigned	9.68e-06	0	0	0	0	0	0	0	0	0	0	0	0	0	0
denovo1449267	D_0__Bacteria	D_1__Cyanobacteria	D_2__Oxyphotobacteria	D_3__Chloroplast	Unassigned	Unassigned	Unassigned	Unassigned	0	1.19e-05	0	0	0	0	0	0	0	0	0	0	0	0	0
denovo1451161	D_0__Bacteria	D_1__Cyanobacteria	D_2__Oxyphotobacteria	D_3__Chloroplast	D_4__uncultured marine eukaryote	D_5__uncultured marine eukaryote	D_6__uncultured marine eukaryote	Unassigned	0	0	1e-05	0	1.27e-05	0	0	0	0	0	0	0	0	0	0
denovo1451508	D_0__Bacteria	D_1__Cyanobacteria	D_2__Oxyphotobacteria	D_3__Chloroplast	Unassigned	Unassigned	Unassigned	Unassigned	9.68e-06	0	0	0	0	0	0	0	0	0	0	0	0	0	0
denovo1452225	D_0__Bacteria	D_1__Cyanobacteria	D_2__Oxyphotobacteria	D_3__Synechococcales	D_4__Cyanobiaceae	D_5__Synechococcus CC9902	Unassigned	Unassigned	0	0	0	0	0	0	0	0	0	0	0	0	0	0	1.7e-05
denovo1453379	D_0__Bacteria	D_1__Cyanobacteria	D_2__Oxyphotobacteria	D_3__Synechococcales	D_4__Cyanobiaceae	D_5__Synechococcus CC9902	D_6__uncultured bacterium	Unassigned	9.68e-06	0	0	0	0	0	0	0	0	0	0	0	0	0	0
denovo1453787	D_0__Bacteria	D_1__Cyanobacteria	D_2__Oxyphotobacteria	D_3__Chloroplast	Unassigned	Unassigned	Unassigned	Unassigned	0	0	0	0	0	0	0	0	0	0	0	0	0	0	0
denovo1454795	D_0__Bacteria	D_1__Cyanobacteria	D_2__Oxyphotobacteria	D_3__Chloroplast	D_4__uncultured bacterium	D_5__uncultured bacterium	D_6__uncultured bacterium	Unassigned	0	0	0	0	0	0	0	0	0	0	0	0	0	0	0
denovo1455429	D_0__Bacteria	D_1__Cyanobacteria	D_2__Oxyphotobacteria	D_3__Synechococcales	D_4__Cyanobiaceae	D_5__Synechococcus CC9902	D_6__uncultured cyanobacterium	Unassigned	9.68e-06	0	1e-05	1.48e-05	0	0	0	0	0	0	0	0	0	8.66e-06	0
denovo1455810	D_0__Bacteria	D_1__Cyanobacteria	D_2__Oxyphotobacteria	D_3__Chloroplast	D_4__uncultured bacterium	D_5__uncultured bacterium	D_6__uncultured bacterium	Unassigned	0	0	0	0	0	0	0	0	0	0	0	0	0	0	0
denovo1456450	D_0__Bacteria	D_1__Cyanobacteria	D_2__Oxyphotobacteria	D_3__Synechococcales	D_4__Cyanobiaceae	D_5__Synechococcus CC9902	D_6__uncultured bacterium	Unassigned	0	0	0	0	0	0	0	0	0	0	0	0	0	0	0
denovo1457108	D_0__Bacteria	D_1__Cyanobacteria	D_2__Oxyphotobacteria	D_3__Chloroplast	D_4__uncultured bacterium	D_5__uncultured bacterium	D_6__uncultured bacterium	Unassigned	0	0	0	0	0	0	0	0	0	0	0	0	0	0	0
denovo1460130	D_0__Bacteria	D_1__Cyanobacteria	D_2__Oxyphotobacteria	D_3__Synechococcales	D_4__Cyanobiaceae	D_5__Synechococcus CC9902	D_6__uncultured bacterium	Unassigned	0	0	0	0	0	0	0	0	0	0	0	0	0	0	0
denovo1460736	D_0__Bacteria	D_1__Cyanobacteria	D_2__Oxyphotobacteria	D_3__Chloroplast	Unassigned	Unassigned	Unassigned	Unassigned	0	0	0	2.97e-05	0	1.06e-05	0	0	9.2e-06	0	0	0	0	0	0
denovo1462871	D_0__Bacteria	D_1__Cyanobacteria	D_2__Oxyphotobacteria	D_3__Synechococcales	D_4__Cyanobiaceae	D_5__Synechococcus CC9902	D_6__uncultured bacterium	Unassigned	0	0	0	0	0	0	0	0	0	0	0	0	0	0	0
denovo1466059	D_0__Bacteria	D_1__Cyanobacteria	D_2__Oxyphotobacteria	D_3__Chloroplast	D_4__uncultured marine eukaryote	D_5__uncultured marine eukaryote	D_6__uncultured marine eukaryote	Unassigned	0	0	0	1.48e-05	0	0	0	0	0	0	0	0	0	0	0
denovo1466619	D_0__Bacteria	D_1__Cyanobacteria	D_2__Oxyphotobacteria	D_3__Synechococcales	D_4__Cyanobiaceae	D_5__Synechococcus CC9902	D_6__uncultured bacterium	Unassigned	0	0	0	0	0	0	0	0	0	0	0	0	0	0	0
denovo1467411	D_0__Bacteria	D_1__Cyanobacteria	D_2__Oxyphotobacteria	D_3__Synechococcales	D_4__Cyanobiaceae	D_5__Synechococcus CC9902	D_6__uncultured bacterium	Unassigned	0	2.38e-05	0	0	0	0	0	0	0	0	0	0	0	0	0
denovo1469260	D_0__Bacteria	D_1__Cyanobacteria	D_2__Oxyphotobacteria	D_3__Synechococcales	D_4__Cyanobiaceae	D_5__Synechococcus CC9902	D_6__uncultured bacterium	Unassigned	9.68e-06	0	0	0	0	0	0	0	0	0	0	0	0	0	0
denovo1471619	D_0__Bacteria	D_1__Cyanobacteria	D_2__Oxyphotobacteria	D_3__Synechococcales	D_4__Cyanobiaceae	D_5__Synechococcus CC9902	D_6__uncultured bacterium	Unassigned	0.000106483	0	0	0	0	0	0	0	0	0	0	0	0	0	0
denovo1471994	D_0__Bacteria	D_1__Cyanobacteria	D_2__Oxyphotobacteria	D_3__Chloroplast	Unassigned	Unassigned	Unassigned	Unassigned	0	0	0	1.48e-05	1.27e-05	0	0	0	0	0	0	0	0	0	0
denovo1472697	D_0__Bacteria	D_1__Cyanobacteria	D_2__Oxyphotobacteria	D_3__Chloroplast	D_4__uncultured bacterium	D_5__uncultured bacterium	D_6__uncultured bacterium	Unassigned	0	0	0	0	0	0	0	0	0	0	0	0	0	0	0
denovo1473848	D_0__Bacteria	D_1__Cyanobacteria	D_2__Oxyphotobacteria	D_3__Synechococcales	D_4__Cyanobiaceae	D_5__Synechococcus CC9902	D_6__uncultured bacterium	Unassigned	0	0	0	0	0	0	1.13e-05	0	0	0	0	0	0	0	0
denovo1478939	D_0__Bacteria	D_1__Cyanobacteria	D_2__Oxyphotobacteria	D_3__Synechococcales	D_4__Cyanobiaceae	D_5__Synechococcus CC9902	D_6__uncultured bacterium	Unassigned	0	0	0	0	0	0	0	0	0	0	0	0	0	0	0
denovo147897	D_0__Bacteria	D_1__Cyanobacteria	D_2__Oxyphotobacteria	D_3__Chloroplast	D_4__uncultured marine eukaryote	D_5__uncultured marine eukaryote	D_6__uncultured marine eukaryote	Unassigned	0	0	0	0	0	0	0	0	0	0	0	0	0	0	0
denovo1479684	D_0__Bacteria	D_1__Cyanobacteria	D_2__Oxyphotobacteria	D_3__Chloroplast	D_4__uncultured marine eukaryote	D_5__uncultured marine eukaryote	D_6__uncultured marine eukaryote	Unassigned	0	0	0	0	0	0	0	0	0	0	0	0	0	0	0
denovo1481386	D_0__Bacteria	D_1__Cyanobacteria	D_2__Oxyphotobacteria	D_3__Synechococcales	D_4__Cyanobiaceae	D_5__Synechococcus CC9902	D_6__uncultured bacterium	Unassigned	0	0	0	0	0	0	0	0	0	0	0	0	0	0	0
denovo1485564	D_0__Bacteria	D_1__Cyanobacteria	D_2__Oxyphotobacteria	D_3__Chloroplast	D_4__uncultured bacterium	D_5__uncultured bacterium	D_6__uncultured bacterium	Unassigned	0	0	0	0	0	0	0	0	0	0	0	0	0	0	0
denovo1487122	D_0__Bacteria	D_1__Cyanobacteria	D_2__Oxyphotobacteria	D_3__Chloroplast	Unassigned	Unassigned	Unassigned	Unassigned	0	0	0	1.48e-05	0	0	0	0	0	0	0	0	0	0	0
denovo1488482	D_0__Bacteria	D_1__Cyanobacteria	D_2__Oxyphotobacteria	D_3__Chloroplast	Unassigned	Unassigned	Unassigned	Unassigned	0	0	0	0	0	0	0	0	0	0	0	0	0	0	0
denovo1488643	D_0__Bacteria	D_1__Cyanobacteria	D_2__Oxyphotobacteria	D_3__Chloroplast	Unassigned	Unassigned	Unassigned	Unassigned	0	0	0	1.48e-05	0	0	0	0	0	0	0	0	0	0	0
denovo1488816	D_0__Bacteria	D_1__Cyanobacteria	D_2__Oxyphotobacteria	D_3__Chloroplast	D_4__uncultured bacterium	D_5__uncultured bacterium	D_6__uncultured bacterium	Unassigned	0	0	0	0	0	0	0	0	0	0	0	0	0	0	0
denovo1490629	D_0__Bacteria	D_1__Cyanobacteria	D_2__Oxyphotobacteria	D_3__Synechococcales	D_4__Cyanobiaceae	D_5__Synechococcus CC9902	D_6__uncultured bacterium	Unassigned	0	0	0	0	0	0	0	0	0	0	0	0	0	0	0
denovo149112	D_0__Bacteria	D_1__Cyanobacteria	D_2__Oxyphotobacteria	D_3__Chloroplast	D_4__metagenome	D_5__metagenome	D_6__metagenome	Unassigned	0	0	0	0	0	0	0	0	0	0	0	0	0	0	0
denovo1492626	D_0__Bacteria	D_1__Cyanobacteria	D_2__Oxyphotobacteria	D_3__Chloroplast	Unassigned	Unassigned	Unassigned	Unassigned	0	1.19e-05	1e-05	0	0	0	0	0	0	0	0	0	0	0	0
denovo1493736	D_0__Bacteria	D_1__Cyanobacteria	D_2__Oxyphotobacteria	D_3__Chloroplast	D_4__uncultured marine eukaryote	D_5__uncultured marine eukaryote	D_6__uncultured marine eukaryote	Unassigned	0	0	0	0	0	0	0	0	0	0	0	0	0	0	0
denovo1494294	D_0__Bacteria	D_1__Cyanobacteria	D_2__Oxyphotobacteria	D_3__Chloroplast	D_4__uncultured bacterium	D_5__uncultured bacterium	D_6__uncultured bacterium	Unassigned	0	0	0	0	0	0	0	0	0	0	0	0	0	0	0
denovo1494339	D_0__Bacteria	D_1__Cyanobacteria	D_2__Oxyphotobacteria	D_3__Synechococcales	D_4__Cyanobiaceae	D_5__Synechococcus CC9902	D_6__uncultured bacterium	Unassigned	2.9e-05	0	0	0	0	0	0	0	0	0	0	0	0	0	0
denovo1494957	D_0__Bacteria	D_1__Cyanobacteria	D_2__Oxyphotobacteria	D_3__Synechococcales	D_4__Cyanobiaceae	D_5__Synechococcus CC9902	Unassigned	Unassigned	9.68e-06	0	0	0	0	0	0	0	0	0	0	0	0	0	0
denovo1495401	D_0__Bacteria	D_1__Cyanobacteria	D_2__Oxyphotobacteria	D_3__Chloroplast	D_4__uncultured marine eukaryote	D_5__uncultured marine eukaryote	D_6__uncultured marine eukaryote	Unassigned	0.000183925	0.000178499	7.01e-05	0.000177925	0.000126597	2.12e-05	2.27e-05	2.47e-05	0	0	0	0	0	0	0
denovo1499210	D_0__Bacteria	D_1__Cyanobacteria	D_2__Oxyphotobacteria	D_3__Synechococcales	D_4__Cyanobiaceae	D_5__Synechococcus CC9902	D_6__uncultured bacterium	Unassigned	9.68e-06	0	0	0	0	0	0	0	0	0	0	0	0	0	0
denovo1500784	D_0__Bacteria	D_1__Cyanobacteria	D_2__Oxyphotobacteria	D_3__Synechococcales	D_4__Cyanobiaceae	D_5__Synechococcus CC9902	D_6__uncultured bacterium	Unassigned	2.9e-05	0	0	0	0	0	0	0	0	0	0	0	0	0	0
denovo150300	D_0__Bacteria	D_1__Cyanobacteria	D_2__Oxyphotobacteria	D_3__Chloroplast	Unassigned	Unassigned	Unassigned	Unassigned	0	0	0	0	0	0	0	0	0	0	0	0	0	0	0
denovo150620	D_0__Bacteria	D_1__Cyanobacteria	D_2__Oxyphotobacteria	D_3__Chloroplast	Unassigned	Unassigned	Unassigned	Unassigned	0	0	0	0	0	0	0	0	0	0	0	0	0	0	0
denovo151086	D_0__Bacteria	D_1__Cyanobacteria	D_2__Oxyphotobacteria	D_3__Chloroplast	D_4__uncultured bacterium	D_5__uncultured bacterium	D_6__uncultured bacterium	Unassigned	9.68e-06	4.76e-05	0	0	1.27e-05	0	0	0	0	0	0	0	0	0	0
denovo151195	D_0__Bacteria	D_1__Cyanobacteria	D_2__Oxyphotobacteria	D_3__Chloroplast	D_4__uncultured marine eukaryote	D_5__uncultured marine eukaryote	D_6__uncultured marine eukaryote	Unassigned	0	0	0	0	0	0	0	0	0	0	0	0	0	0	0
denovo151774	D_0__Bacteria	D_1__Cyanobacteria	D_2__Oxyphotobacteria	D_3__Synechococcales	D_4__Cyanobiaceae	D_5__Synechococcus CC9902	D_6__uncultured bacterium	Unassigned	9.68e-06	0	0	0	0	0	0	0	0	0	0	0	0	0	0
denovo152171	D_0__Bacteria	D_1__Cyanobacteria	D_2__Oxyphotobacteria	D_3__Synechococcales	D_4__Cyanobiaceae	D_5__Synechococcus CC9902	D_6__uncultured bacterium	Unassigned	0	0	0	0	0	0	0	0	0	0	0	0	0	0	0
denovo15263	D_0__Bacteria	D_1__Cyanobacteria	D_2__Oxyphotobacteria	D_3__Synechococcales	D_4__Cyanobiaceae	D_5__Synechococcus CC9902	D_6__uncultured bacterium	Unassigned	0	0	0	0	0	0	0	0	0	0	0	0	0	0	0
denovo1544170	D_0__Bacteria	D_1__Cyanobacteria	D_2__Oxyphotobacteria	D_3__Synechococcales	D_4__Cyanobiaceae	D_5__Synechococcus CC9902	D_6__uncultured bacterium	Unassigned	6.78e-05	1.19e-05	0	0	0	0	0	0	0	0	0	0	0	0	0
denovo1545590	D_0__Bacteria	D_1__Cyanobacteria	D_2__Oxyphotobacteria	D_3__Chloroplast	D_4__uncultured marine eukaryote	D_5__uncultured marine eukaryote	D_6__uncultured marine eukaryote	Unassigned	0	0	0	0	0	0	0	0	0	0	0	0	0	0	0
denovo1545593	D_0__Bacteria	D_1__Cyanobacteria	D_2__Oxyphotobacteria	D_3__Chloroplast	D_4__uncultured bacterium	D_5__uncultured bacterium	D_6__uncultured bacterium	Unassigned	0	1.19e-05	0	0	0	0	0	0	0	0	0	0	0	0	0
denovo1547134	D_0__Bacteria	D_1__Cyanobacteria	D_2__Oxyphotobacteria	D_3__Synechococcales	D_4__Cyanobiaceae	D_5__Synechococcus CC9902	D_6__uncultured bacterium	Unassigned	1.94e-05	0	0	0	0	0	0	0	0	0	0	0	0	0	0
denovo1547329	D_0__Bacteria	D_1__Cyanobacteria	D_2__Oxyphotobacteria	D_3__Synechococcales	D_4__Cyanobiaceae	D_5__Synechococcus CC9902	D_6__uncultured bacterium	Unassigned	2.9e-05	1.19e-05	0	0	2.53e-05	0	0	0	0	0	0	0	0	0	0
denovo1548839	D_0__Bacteria	D_1__Cyanobacteria	D_2__Oxyphotobacteria	D_3__Chloroplast	D_4__uncultured bacterium	D_5__uncultured bacterium	D_6__uncultured bacterium	Unassigned	0	0	0	0	0	0	0	0	0	0	0	0	0	0	0
denovo1555525	D_0__Bacteria	D_1__Cyanobacteria	D_2__Oxyphotobacteria	D_3__Synechococcales	D_4__Cyanobiaceae	D_5__Synechococcus CC9902	D_6__uncultured bacterium	Unassigned	0	0	0	0	0	0	0	0	0	0	0	0	0	0	0
denovo1557431	D_0__Bacteria	D_1__Cyanobacteria	D_2__Oxyphotobacteria	D_3__Synechococcales	D_4__Cyanobiaceae	D_5__Synechococcus CC9902	D_6__uncultured bacterium	Unassigned	2.9e-05	0	0	0	0	0	0	0	0	0	0	0	0	0	0
denovo1558864	D_0__Bacteria	D_1__Cyanobacteria	D_2__Oxyphotobacteria	D_3__Synechococcales	D_4__Cyanobiaceae	D_5__Synechococcus CC9902	D_6__uncultured bacterium	Unassigned	0	0	0	0	0	0	0	0	0	0	0	0	0	0	0
denovo1559119	D_0__Bacteria	D_1__Cyanobacteria	D_2__Oxyphotobacteria	D_3__Chloroplast	Unassigned	Unassigned	Unassigned	Unassigned	0	0	0	0	0	0	0	0	0	0	0	0	0	0	0
denovo1563398	D_0__Bacteria	D_1__Cyanobacteria	D_2__Melainabacteria	D_3__Obscuribacterales	D_4__uncultured bacterium	D_5__uncultured bacterium	D_6__uncultured bacterium	Unassigned	0	0	0	0	0	0	0	0	0	0	0	0	0	0	0
denovo1564990	D_0__Bacteria	D_1__Cyanobacteria	D_2__Oxyphotobacteria	D_3__Chloroplast	D_4__uncultured bacterium	D_5__uncultured bacterium	D_6__uncultured bacterium	Unassigned	0	0	0	0	0	0	0	0	0	0	0	0	0	0	0
denovo1566690	D_0__Bacteria	D_1__Cyanobacteria	D_2__Oxyphotobacteria	D_3__Chloroplast	D_4__uncultured bacterium	D_5__uncultured bacterium	D_6__uncultured bacterium	Unassigned	0	0	0	0	0	0	0	0	0	0	0	0	0	0	0
denovo1568919	D_0__Bacteria	D_1__Cyanobacteria	D_2__Oxyphotobacteria	D_3__Synechococcales	D_4__Cyanobiaceae	D_5__Synechococcus CC9902	Unassigned	Unassigned	9.68e-06	0	0	0	0	0	0	0	0	0	0	0	0	0	0
denovo156925	D_0__Bacteria	D_1__Cyanobacteria	D_2__Oxyphotobacteria	D_3__Chloroplast	Unassigned	Unassigned	Unassigned	Unassigned	0	0	0	0	0	0	0	0	0	0	0	0	0	0	0
denovo1569878	D_0__Bacteria	D_1__Cyanobacteria	D_2__Oxyphotobacteria	D_3__Chloroplast	Unassigned	Unassigned	Unassigned	Unassigned	0	0	0	1.48e-05	0	0	0	0	0	0	0	0	0	0	0
denovo1571464	D_0__Bacteria	D_1__Cyanobacteria	D_2__Oxyphotobacteria	D_3__Chloroplast	D_4__uncultured bacterium	D_5__uncultured bacterium	D_6__uncultured bacterium	Unassigned	0	0	0	0	0	0	0	0	0	0	0	0	0	0	0
denovo1572691	D_0__Bacteria	D_1__Cyanobacteria	D_2__Oxyphotobacteria	D_3__Synechococcales	D_4__Cyanobiaceae	D_5__Synechococcus CC9902	D_6__uncultured marine cyanobacterium	Unassigned	9.68e-06	0	0	0	0	0	0	0	0	0	0	0	0	0	0
denovo1574511	D_0__Bacteria	D_1__Cyanobacteria	D_2__Oxyphotobacteria	D_3__Synechococcales	D_4__Cyanobiaceae	D_5__Synechococcus CC9902	D_6__uncultured bacterium	Unassigned	1.94e-05	0	0	0	0	0	0	0	0	0	0	0	0	0	0
denovo1574624	D_0__Bacteria	D_1__Cyanobacteria	D_2__Oxyphotobacteria	D_3__Synechococcales	D_4__Cyanobiaceae	D_5__Synechococcus CC9902	D_6__uncultured bacterium	Unassigned	9.68e-06	0	0	0	0	0	0	0	0	0	0	0	0	0	0
denovo1574915	D_0__Bacteria	D_1__Cyanobacteria	D_2__Oxyphotobacteria	D_3__Chloroplast	Unassigned	Unassigned	Unassigned	Unassigned	0	1.19e-05	0	0	1.27e-05	0	0	0	0	0	0	0	0	0	0
denovo1575840	D_0__Bacteria	D_1__Cyanobacteria	D_2__Oxyphotobacteria	D_3__Synechococcales	D_4__Cyanobiaceae	D_5__Synechococcus CC9902	Unassigned	Unassigned	0	0	0	0	0	0	0	0	0	0	0	0	0	0	0
denovo1576304	D_0__Bacteria	D_1__Cyanobacteria	D_2__Oxyphotobacteria	D_3__Chloroplast	D_4__uncultured bacterium	D_5__uncultured bacterium	D_6__uncultured bacterium	Unassigned	9.68e-06	0	1e-05	0	0	0	0	0	0	0	0	0	0	0	0
denovo1578809	D_0__Bacteria	D_1__Cyanobacteria	D_2__Oxyphotobacteria	D_3__Chloroplast	Unassigned	Unassigned	Unassigned	Unassigned	0.000193605	0.000237999	0.000100187	0.000192753	1.27e-05	0	0	0	0	0	0	0	0	0	0
denovo1582246	D_0__Bacteria	D_1__Cyanobacteria	D_2__Oxyphotobacteria	D_3__Synechococcales	D_4__Cyanobiaceae	D_5__Synechococcus CC9902	D_6__uncultured bacterium	Unassigned	0.00122939	0.0001071	2e-05	0	8.86e-05	0	1.13e-05	0	0	0	0	9.21e-06	0	0	8.51e-06
denovo158507	D_0__Bacteria	D_1__Cyanobacteria	D_2__Oxyphotobacteria	D_3__Chloroplast	Unassigned	Unassigned	Unassigned	Unassigned	0	0	3.01e-05	0.000266888	1.27e-05	5.31e-05	4.54e-05	0	0	8.46e-06	0	0	0	0	0
denovo1585134	D_0__Bacteria	D_1__Cyanobacteria	D_2__Oxyphotobacteria	D_3__Synechococcales	D_4__Cyanobiaceae	D_5__Synechococcus CC9902	D_6__uncultured bacterium	Unassigned	9.68e-06	0	0	0	0	0	0	0	0	0	0	0	0	0	0
denovo1585641	D_0__Bacteria	D_1__Cyanobacteria	D_2__Oxyphotobacteria	D_3__Chloroplast	Unassigned	Unassigned	Unassigned	Unassigned	0	0	0	0	0	0	0	0	0	0	0	0	0	0	0
denovo1588156	D_0__Bacteria	D_1__Cyanobacteria	D_2__Oxyphotobacteria	D_3__Chloroplast	Unassigned	Unassigned	Unassigned	Unassigned	9.68e-06	0	0	0	0	0	0	0	0	0	0	0	0	0	0
denovo1594115	D_0__Bacteria	D_1__Cyanobacteria	D_2__Oxyphotobacteria	D_3__Chloroplast	D_4__uncultured marine eukaryote	D_5__uncultured marine eukaryote	D_6__uncultured marine eukaryote	Unassigned	2.9e-05	1.19e-05	0	0	0	0	0	0	0	0	0	0	0	0	0
denovo1594464	D_0__Bacteria	D_1__Cyanobacteria	D_2__Oxyphotobacteria	D_3__Synechococcales	D_4__Cyanobiaceae	D_5__Synechococcus CC9902	D_6__uncultured bacterium	Unassigned	0.000116163	2.38e-05	0	0	1.27e-05	0	0	0	0	0	0	0	0	0	0
denovo1595263	D_0__Bacteria	D_1__Cyanobacteria	D_2__Oxyphotobacteria	D_3__Synechococcales	D_4__Cyanobiaceae	D_5__Synechococcus CC9902	D_6__uncultured bacterium	Unassigned	0	0	0	0	0	0	0	0	0	0	0	0	0	0	0
denovo1595499	D_0__Bacteria	D_1__Cyanobacteria	D_2__Oxyphotobacteria	D_3__Synechococcales	D_4__Cyanobiaceae	D_5__Synechococcus CC9902	Unassigned	Unassigned	0	0	0	0	0	0	0	0	0	0	0	0	0	0	0
denovo1596404	D_0__Bacteria	D_1__Cyanobacteria	D_2__Oxyphotobacteria	D_3__Chloroplast	D_4__uncultured bacterium	D_5__uncultured bacterium	D_6__uncultured bacterium	Unassigned	0	0	0	0	0	0	0	0	0	0	0	0	0	0	0
denovo1597047	D_0__Bacteria	D_1__Cyanobacteria	D_2__Oxyphotobacteria	D_3__Chloroplast	Unassigned	Unassigned	Unassigned	Unassigned	0.000513054	0.0001071	5.01e-05	1.48e-05	2.53e-05	0	1.13e-05	1.24e-05	0	1.69e-05	0	9.21e-06	0	0	0
denovo1597532	D_0__Bacteria	D_1__Cyanobacteria	D_2__Oxyphotobacteria	D_3__Chloroplast	D_4__uncultured marine eukaryote	D_5__uncultured marine eukaryote	D_6__uncultured marine eukaryote	Unassigned	0	0	0	0	5.06e-05	1.06e-05	0	0	0	0	0	0	0	0	0
denovo1598656	D_0__Bacteria	D_1__Cyanobacteria	D_2__Oxyphotobacteria	D_3__Chloroplast	D_4__uncultured marine eukaryote	D_5__uncultured marine eukaryote	D_6__uncultured marine eukaryote	Unassigned	0	0	0	0	0	0	0	0	0	0	0	0	0	0	0
denovo1600311	D_0__Bacteria	D_1__Cyanobacteria	D_2__Oxyphotobacteria	D_3__Chloroplast	Unassigned	Unassigned	Unassigned	Unassigned	0	0	0	0	0	0	0	0	0	0	0	0	0	0	0
denovo1601176	D_0__Bacteria	D_1__Cyanobacteria	D_2__Oxyphotobacteria	D_3__Chloroplast	D_4__uncultured marine eukaryote	D_5__uncultured marine eukaryote	D_6__uncultured marine eukaryote	Unassigned	0	0	0	0	0	0	0	0	0	0	0	0	0	0	0
denovo1605113	D_0__Bacteria	D_1__Cyanobacteria	D_2__Oxyphotobacteria	D_3__Synechococcales	D_4__Cyanobiaceae	D_5__Synechococcus CC9902	D_6__uncultured bacterium	Unassigned	0	1.19e-05	0	0	0	0	0	0	0	0	0	0	0	0	0
denovo160527	D_0__Bacteria	D_1__Cyanobacteria	D_2__Oxyphotobacteria	D_3__Chloroplast	D_4__uncultured marine eukaryote	D_5__uncultured marine eukaryote	D_6__uncultured marine eukaryote	Unassigned	0	0	0	0	0	0	0	0	0	0	0	0	0	0	0
denovo1607223	D_0__Bacteria	D_1__Cyanobacteria	D_2__Oxyphotobacteria	D_3__Chloroplast	D_4__uncultured bacterium	D_5__uncultured bacterium	D_6__uncultured bacterium	Unassigned	0	0	0	0	0	0	0	0	0	0	0	0	0	0	0
denovo160802	D_0__Bacteria	D_1__Cyanobacteria	D_2__Oxyphotobacteria	D_3__Synechococcales	D_4__Cyanobiaceae	D_5__Synechococcus CC9902	D_6__uncultured bacterium	Unassigned	4.84e-05	0	0	0	0	0	0	0	0	0	0	0	0	0	0
denovo1608839	D_0__Bacteria	D_1__Cyanobacteria	D_2__Oxyphotobacteria	D_3__Chloroplast	D_4__uncultured bacterium	D_5__uncultured bacterium	D_6__uncultured bacterium	Unassigned	3.87e-05	0	0	0	0	0	0	0	0	0	0	0	0	0	0
denovo1609853	D_0__Bacteria	D_1__Cyanobacteria	D_2__Oxyphotobacteria	D_3__Synechococcales	D_4__Cyanobiaceae	D_5__Synechococcus CC9902	D_6__uncultured bacterium	Unassigned	0	0	0	0	0	0	0	0	0	0	0	0	0	0	0
denovo1610598	D_0__Bacteria	D_1__Cyanobacteria	D_2__Oxyphotobacteria	D_3__Chloroplast	D_4__uncultured marine eukaryote	D_5__uncultured marine eukaryote	D_6__uncultured marine eukaryote	Unassigned	0	0	0	0	0	0	0	0	0	0	0	0	0	0	0
denovo1611601	D_0__Bacteria	D_1__Cyanobacteria	D_2__Oxyphotobacteria	D_3__Synechococcales	D_4__Cyanobiaceae	D_5__Synechococcus CC9902	D_6__uncultured bacterium	Unassigned	9.68e-06	0	0	0	0	0	0	0	0	0	0	0	0	0	0
denovo1611746	D_0__Bacteria	D_1__Cyanobacteria	D_2__Oxyphotobacteria	D_3__Synechococcales	D_4__Cyanobiaceae	D_5__Synechococcus CC9902	D_6__uncultured bacterium	Unassigned	0.000174245	3.57e-05	1e-05	0	5.06e-05	0	0	0	0	0	0	0	0	0	0
denovo161244	D_0__Bacteria	D_1__Cyanobacteria	D_2__Oxyphotobacteria	D_3__Chloroplast	D_4__uncultured marine eukaryote	D_5__uncultured marine eukaryote	D_6__uncultured marine eukaryote	Unassigned	0	0	0	0	0	0	0	0	0	0	0	0	0	0	0
denovo1612967	D_0__Bacteria	D_1__Cyanobacteria	D_2__Oxyphotobacteria	D_3__Synechococcales	D_4__Cyanobiaceae	D_5__Synechococcus CC9902	D_6__uncultured bacterium	Unassigned	0	0	0	0	0	0	0	0	0	0	0	0	0	0	0
denovo1614880	D_0__Bacteria	D_1__Cyanobacteria	D_2__Oxyphotobacteria	D_3__Chloroplast	Unassigned	Unassigned	Unassigned	Unassigned	0	0	0	0	0	0	0	0	0	0	0	0	0	0	0
denovo1615231	D_0__Bacteria	D_1__Cyanobacteria	D_2__Oxyphotobacteria	D_3__Chloroplast	Unassigned	Unassigned	Unassigned	Unassigned	1.94e-05	0	0	0	0	0	0	0	0	0	0	0	0	0	0
denovo1615334	D_0__Bacteria	D_1__Cyanobacteria	D_2__Oxyphotobacteria	D_3__Synechococcales	D_4__Cyanobiaceae	D_5__Synechococcus CC9902	D_6__uncultured bacterium	Unassigned	0	1.19e-05	0	0	0	0	0	0	0	0	0	0	0	0	0
denovo161615	D_0__Bacteria	D_1__Cyanobacteria	D_2__Oxyphotobacteria	D_3__Chloroplast	D_4__uncultured bacterium	D_5__uncultured bacterium	D_6__uncultured bacterium	Unassigned	0	0	0	0	0	0	0	0	0	0	0	0	0	0	0
denovo1617950	D_0__Bacteria	D_1__Cyanobacteria	D_2__Oxyphotobacteria	D_3__Synechococcales	D_4__Cyanobiaceae	D_5__Synechococcus CC9902	D_6__uncultured bacterium	Unassigned	9.68e-06	1.19e-05	0	0	0	0	0	0	0	0	0	0	0	0	0
denovo1619928	D_0__Bacteria	D_1__Cyanobacteria	D_2__Oxyphotobacteria	D_3__Synechococcales	D_4__Cyanobiaceae	D_5__Synechococcus CC9902	D_6__uncultured bacterium	Unassigned	9.68e-06	0	0	0	0	0	0	0	0	0	0	0	0	0	0
denovo1620844	D_0__Bacteria	D_1__Cyanobacteria	D_2__Oxyphotobacteria	D_3__Synechococcales	D_4__Cyanobiaceae	D_5__Synechococcus CC9902	D_6__uncultured bacterium	Unassigned	3.87e-05	0	0	0	0	0	0	0	0	0	0	0	0	0	0
denovo1622363	D_0__Bacteria	D_1__Cyanobacteria	D_2__Oxyphotobacteria	D_3__Chloroplast	D_4__uncultured bacterium	D_5__uncultured bacterium	D_6__uncultured bacterium	Unassigned	0	0	0	0	0	0	0	0	0	0	0	0	0	0	0
denovo162505	D_0__Bacteria	D_1__Cyanobacteria	D_2__Oxyphotobacteria	D_3__Chloroplast	Unassigned	Unassigned	Unassigned	Unassigned	0	0	0	0	0	0	0	0	0	0	0	0	0	0	0
denovo1630902	D_0__Bacteria	D_1__Cyanobacteria	D_2__Oxyphotobacteria	D_3__Synechococcales	D_4__Cyanobiaceae	D_5__Synechococcus CC9902	D_6__uncultured bacterium	Unassigned	9.68e-06	0	0	0	0	0	0	0	0	0	0	0	0	0	0
denovo1632640	D_0__Bacteria	D_1__Cyanobacteria	D_2__Oxyphotobacteria	D_3__Synechococcales	D_4__Cyanobiaceae	D_5__Synechococcus CC9902	D_6__uncultured bacterium	Unassigned	0	0	0	0	0	0	0	0	0	0	0	0	0	0	0
denovo1633422	D_0__Bacteria	D_1__Cyanobacteria	D_2__Oxyphotobacteria	D_3__Chloroplast	Unassigned	Unassigned	Unassigned	Unassigned	0	0	0	0	0	0	0	0	0	0	0	0	0	0	0
denovo1633468	D_0__Bacteria	D_1__Cyanobacteria	D_2__Oxyphotobacteria	D_3__Chloroplast	D_4__uncultured marine eukaryote	D_5__uncultured marine eukaryote	D_6__uncultured marine eukaryote	Unassigned	0	0	0	0	0	0	0	0	0	0	0	0	0	0	0
denovo1634621	D_0__Bacteria	D_1__Cyanobacteria	D_2__Oxyphotobacteria	D_3__Synechococcales	D_4__Cyanobiaceae	D_5__Synechococcus CC9902	D_6__uncultured bacterium	Unassigned	5.81e-05	0	0	1.48e-05	1.27e-05	0	0	0	0	0	0	0	0	0	0
denovo1634770	D_0__Bacteria	D_1__Cyanobacteria	D_2__Oxyphotobacteria	D_3__Synechococcales	D_4__Cyanobiaceae	D_5__Synechococcus CC9902	D_6__uncultured bacterium	Unassigned	9.68e-06	0	0	0	0	0	0	0	0	0	0	0	0	0	0
denovo1635233	D_0__Bacteria	D_1__Cyanobacteria	D_2__Oxyphotobacteria	D_3__Synechococcales	D_4__Cyanobiaceae	D_5__Prochlorococcus MIT9313	Unassigned	Unassigned	0	0	0	0	1.27e-05	0	0	0	0	0	0	0	0	0	0
denovo1636574	D_0__Bacteria	D_1__Cyanobacteria	D_2__Oxyphotobacteria	D_3__Chloroplast	Unassigned	Unassigned	Unassigned	Unassigned	9.68e-06	0	1e-05	0	0	0	0	0	0	0	0	0	0	0	0
denovo1638583	D_0__Bacteria	D_1__Cyanobacteria	D_2__Oxyphotobacteria	D_3__Synechococcales	D_4__Cyanobiaceae	D_5__Synechococcus CC9902	D_6__uncultured bacterium	Unassigned	0	0	0	0	0	0	0	0	0	0	0	0	0	0	0
denovo1639244	D_0__Bacteria	D_1__Cyanobacteria	D_2__Oxyphotobacteria	D_3__Chloroplast	D_4__uncultured marine eukaryote	D_5__uncultured marine eukaryote	D_6__uncultured marine eukaryote	Unassigned	0	0	0	0	0	0	0	0	0	0	0	0	0	0	0
denovo1641809	D_0__Bacteria	D_1__Cyanobacteria	D_2__Oxyphotobacteria	D_3__Synechococcales	D_4__Cyanobiaceae	D_5__Synechococcus CC9902	D_6__uncultured bacterium	Unassigned	9.68e-06	0	0	0	0	0	0	0	0	0	0	0	0	0	0
denovo1643111	D_0__Bacteria	D_1__Cyanobacteria	D_2__Oxyphotobacteria	D_3__Chloroplast	Unassigned	Unassigned	Unassigned	Unassigned	0	0	0	0	0	0	0	0	0	0	0	0	0	0	0
denovo1645408	D_0__Bacteria	D_1__Cyanobacteria	D_2__Oxyphotobacteria	D_3__Chloroplast	D_4__uncultured bacterium	D_5__uncultured bacterium	D_6__uncultured bacterium	Unassigned	0	0	0	0	0	0	0	0	0	0	0	0	0	0	0
denovo1648210	D_0__Bacteria	D_1__Cyanobacteria	D_2__Oxyphotobacteria	D_3__Chloroplast	D_4__uncultured marine eukaryote	D_5__uncultured marine eukaryote	D_6__uncultured marine eukaryote	Unassigned	0	0	0	0	0	0	0	0	0	0	0	0	0	0	0
denovo1648260	D_0__Bacteria	D_1__Cyanobacteria	D_2__Oxyphotobacteria	D_3__Chloroplast	Unassigned	Unassigned	Unassigned	Unassigned	9.68e-06	0	0	0	0	0	0	0	0	0	0	0	0	0	0
denovo1648539	D_0__Bacteria	D_1__Cyanobacteria	D_2__Oxyphotobacteria	D_3__Chloroplast	D_4__uncultured bacterium	D_5__uncultured bacterium	D_6__uncultured bacterium	Unassigned	0	0	0	0	0	0	0	0	0	0	0	0	0	0	0
denovo1649555	D_0__Bacteria	D_1__Cyanobacteria	D_2__Oxyphotobacteria	D_3__Chloroplast	D_4__uncultured bacterium	D_5__uncultured bacterium	D_6__uncultured bacterium	Unassigned	0	0	0	0	0	0	0	0	0	0	0	0	0	0	0
denovo1649879	D_0__Bacteria	D_1__Cyanobacteria	D_2__Oxyphotobacteria	D_3__Chloroplast	D_4__uncultured marine cyanobacterium	D_5__uncultured marine cyanobacterium	D_6__uncultured marine cyanobacterium	Unassigned	9.68e-06	0	0	0	0	0	0	0	0	0	0	0	0	0	0
denovo1652307	D_0__Bacteria	D_1__Cyanobacteria	D_2__Oxyphotobacteria	D_3__Chloroplast	D_4__uncultured bacterium	D_5__uncultured bacterium	D_6__uncultured bacterium	Unassigned	0	0	0	0	0	0	0	0	0	0	0	0	0	0	0
denovo1654223	D_0__Bacteria	D_1__Cyanobacteria	D_2__Oxyphotobacteria	D_3__Synechococcales	D_4__Cyanobiaceae	D_5__Synechococcus CC9902	D_6__uncultured bacterium	Unassigned	1.94e-05	0	0	0	0	0	0	0	0	0	0	0	0	0	0
denovo1655582	D_0__Bacteria	D_1__Cyanobacteria	D_2__Oxyphotobacteria	D_3__Synechococcales	D_4__Cyanobiaceae	D_5__Synechococcus CC9902	D_6__uncultured bacterium	Unassigned	9.68e-06	0	0	0	0	0	0	0	0	0	0	0	0	0	0
denovo1655769	D_0__Bacteria	D_1__Cyanobacteria	D_2__Oxyphotobacteria	D_3__Synechococcales	D_4__Cyanobiaceae	D_5__Synechococcus CC9902	D_6__uncultured bacterium	Unassigned	0	0	0	0	0	0	0	0	0	0	0	0	0	0	0
denovo1657402	D_0__Bacteria	D_1__Cyanobacteria	D_2__Oxyphotobacteria	D_3__Chloroplast	Unassigned	Unassigned	Unassigned	Unassigned	4.84e-05	0	0	0	0	0	0	0	0	0	0	0	0	0	0
denovo1691279	D_0__Bacteria	D_1__Cyanobacteria	D_2__Oxyphotobacteria	D_3__Synechococcales	D_4__Cyanobiaceae	D_5__Synechococcus CC9902	D_6__uncultured marine cyanobacterium	Unassigned	0	0	0	0	0	0	0	0	0	0	0	0	0	0	0
denovo1691648	D_0__Bacteria	D_1__Cyanobacteria	D_2__Oxyphotobacteria	D_3__Synechococcales	D_4__Cyanobiaceae	D_5__Synechococcus CC9902	D_6__uncultured bacterium	Unassigned	9.68e-06	0	0	0	0	0	0	0	0	0	0	0	0	0	0
denovo1692025	D_0__Bacteria	D_1__Cyanobacteria	D_2__Oxyphotobacteria	D_3__Chloroplast	Unassigned	Unassigned	Unassigned	Unassigned	0	0	0	0	0	0	0	0	0	0	0	0	0	0	0
denovo1694232	D_0__Bacteria	D_1__Cyanobacteria	D_2__Oxyphotobacteria	D_3__Chloroplast	Unassigned	Unassigned	Unassigned	Unassigned	0	0	0	0	0	0	0	0	0	0	0	0	0	0	0
denovo1694318	D_0__Bacteria	D_1__Cyanobacteria	D_2__Oxyphotobacteria	D_3__Synechococcales	D_4__Cyanobiaceae	D_5__Synechococcus CC9902	D_6__uncultured bacterium	Unassigned	0	0	0	0	0	0	0	0	0	0	0	0	0	0	0
denovo1697316	D_0__Bacteria	D_1__Cyanobacteria	D_2__Oxyphotobacteria	D_3__Chloroplast	Unassigned	Unassigned	Unassigned	Unassigned	9.68e-06	0	0	0	0	0	0	0	0	0	0	0	0	0	0
denovo1700100	D_0__Bacteria	D_1__Cyanobacteria	D_2__Oxyphotobacteria	D_3__Chloroplast	Unassigned	Unassigned	Unassigned	Unassigned	0	0	0	0	0	0	0	0	0	0	0	0	0	0	0
denovo1700351	D_0__Bacteria	D_1__Cyanobacteria	D_2__Oxyphotobacteria	D_3__Synechococcales	D_4__Cyanobiaceae	D_5__Synechococcus CC9902	D_6__uncultured bacterium	Unassigned	9.68e-06	0	0	0	0	0	0	0	0	0	0	0	0	0	0
denovo1700526	D_0__Bacteria	D_1__Cyanobacteria	D_2__Oxyphotobacteria	D_3__Chloroplast	D_4__uncultured bacterium	D_5__uncultured bacterium	D_6__uncultured bacterium	Unassigned	0	0	0	0	0	0	0	0	0	0	0	0	0	0	0
denovo1700697	D_0__Bacteria	D_1__Cyanobacteria	D_2__Oxyphotobacteria	D_3__Synechococcales	D_4__Cyanobiaceae	D_5__Synechococcus CC9902	D_6__uncultured bacterium	Unassigned	9.68e-06	0	0	0	0	0	0	0	0	0	0	0	0	0	0
denovo1701644	D_0__Bacteria	D_1__Cyanobacteria	D_2__Oxyphotobacteria	D_3__Chloroplast	D_4__uncultured marine eukaryote	D_5__uncultured marine eukaryote	D_6__uncultured marine eukaryote	Unassigned	9.68e-06	0	0	0	0	1.06e-05	0	0	0	0	0	0	0	0	0
denovo1706405	D_0__Bacteria	D_1__Cyanobacteria	D_2__Oxyphotobacteria	D_3__Chloroplast	Unassigned	Unassigned	Unassigned	Unassigned	0	0	0	0	0	0	0	0	0	0	0	0	0	0	0
denovo1706411	D_0__Bacteria	D_1__Cyanobacteria	D_2__Oxyphotobacteria	D_3__Chloroplast	Unassigned	Unassigned	Unassigned	Unassigned	0	0	0	0	0	0	0	0	0	0	0	0	0	0	0
denovo1706876	D_0__Bacteria	D_1__Cyanobacteria	D_2__Oxyphotobacteria	D_3__Chloroplast	Unassigned	Unassigned	Unassigned	Unassigned	0	0	3.01e-05	0.00020758	3.8e-05	8.49e-05	1.13e-05	1.24e-05	9.2e-06	0	0	0	0	0	0
denovo171206	D_0__Bacteria	D_1__Cyanobacteria	D_2__Oxyphotobacteria	D_3__Chloroplast	Unassigned	Unassigned	Unassigned	Unassigned	0	0	0	0	0	0	0	0	0	0	0	0	0	0	0
denovo1712537	D_0__Bacteria	D_1__Cyanobacteria	D_2__Oxyphotobacteria	D_3__Chloroplast	D_4__uncultured bacterium	D_5__uncultured bacterium	D_6__uncultured bacterium	Unassigned	0	0	0	2.97e-05	0	0	0	0	0	0	0	0	0	0	0
denovo1712864	D_0__Bacteria	D_1__Cyanobacteria	D_2__Oxyphotobacteria	D_3__Chloroplast	Unassigned	Unassigned	Unassigned	Unassigned	0	0	0	0	0	0	0	0	0	0	0	0	0	0	0
denovo1715990	D_0__Bacteria	D_1__Cyanobacteria	D_2__Oxyphotobacteria	D_3__Chloroplast	D_4__uncultured bacterium	D_5__uncultured bacterium	D_6__uncultured bacterium	Unassigned	0	0	0	0	0	0	0	0	0	0	0	0	0	0	0
denovo171714	D_0__Bacteria	D_1__Cyanobacteria	D_2__Oxyphotobacteria	D_3__Chloroplast	Unassigned	Unassigned	Unassigned	Unassigned	0	2.38e-05	0	0	1.27e-05	0	0	0	0	0	0	0	0	0	0
denovo1717580	D_0__Bacteria	D_1__Cyanobacteria	D_2__Oxyphotobacteria	D_3__Chloroplast	D_4__uncultured marine eukaryote	D_5__uncultured marine eukaryote	D_6__uncultured marine eukaryote	Unassigned	0	0	0	0	0	0	0	0	0	0	0	0	0	0	0
denovo1720224	D_0__Bacteria	D_1__Cyanobacteria	D_2__Oxyphotobacteria	D_3__Chloroplast	D_4__uncultured bacterium	D_5__uncultured bacterium	D_6__uncultured bacterium	Unassigned	0	0	0	0	0	0	0	0	0	0	0	0	0	0	0
denovo1720603	D_0__Bacteria	D_1__Cyanobacteria	D_2__Oxyphotobacteria	D_3__Chloroplast	D_4__uncultured marine eukaryote	D_5__uncultured marine eukaryote	D_6__uncultured marine eukaryote	Unassigned	0	0	0	4.45e-05	0	0	0	0	0	0	0	0	0	0	0
denovo1720834	D_0__Bacteria	D_1__Cyanobacteria	D_2__Oxyphotobacteria	D_3__Chloroplast	Unassigned	Unassigned	Unassigned	Unassigned	0	0	0	0	0	0	0	0	0	0	0	0	0	0	0
denovo1721795	D_0__Bacteria	D_1__Cyanobacteria	D_2__Oxyphotobacteria	D_3__Synechococcales	D_4__Cyanobiaceae	D_5__Prochlorococcus MIT9313	Unassigned	Unassigned	0	0	0	0	0	0	0	0	0	0	0	0	0	0	8.51e-06
denovo1724170	D_0__Bacteria	D_1__Cyanobacteria	D_2__Oxyphotobacteria	D_3__Synechococcales	D_4__Cyanobiaceae	D_5__Synechococcus CC9902	D_6__uncultured bacterium	Unassigned	0	0	0	0	0	0	0	0	0	0	0	0	0	0	0
denovo1727574	D_0__Bacteria	D_1__Cyanobacteria	D_2__Oxyphotobacteria	D_3__Synechococcales	D_4__Cyanobiaceae	D_5__Synechococcus CC9902	Unassigned	Unassigned	0	0	0	2.97e-05	1.27e-05	0	0	0	0	0	0	0	0	0	0
denovo1728142	D_0__Bacteria	D_1__Cyanobacteria	D_2__Oxyphotobacteria	D_3__Synechococcales	D_4__Cyanobiaceae	D_5__Synechococcus CC9902	D_6__uncultured bacterium	Unassigned	0	0	0	0	0	0	0	0	0	0	0	0	0	0	0
denovo1728475	D_0__Bacteria	D_1__Cyanobacteria	D_2__Oxyphotobacteria	D_3__Chloroplast	Unassigned	Unassigned	Unassigned	Unassigned	0	0	2e-05	0	0	0	0	0	0	0	0	0	0	0	0
denovo1728952	D_0__Bacteria	D_1__Cyanobacteria	D_2__Oxyphotobacteria	D_3__Chloroplast	D_4__uncultured bacterium	D_5__uncultured bacterium	D_6__uncultured bacterium	Unassigned	0	1.19e-05	0	0	0	0	0	0	0	0	0	0	0	0	0
denovo1730997	D_0__Bacteria	D_1__Cyanobacteria	D_2__Oxyphotobacteria	D_3__Chloroplast	Unassigned	Unassigned	Unassigned	Unassigned	9.68e-06	0	0	0	1.27e-05	0	1.13e-05	0	1.84e-05	0	0	0	0	0	8.51e-06
denovo1735637	D_0__Bacteria	D_1__Cyanobacteria	D_2__Oxyphotobacteria	D_3__Synechococcales	D_4__Cyanobiaceae	D_5__Synechococcus CC9902	D_6__uncultured bacterium	Unassigned	0	1.19e-05	0	0	0	0	0	0	0	0	0	0	0	0	0
denovo1737753	D_0__Bacteria	D_1__Cyanobacteria	D_2__Oxyphotobacteria	D_3__Chloroplast	Unassigned	Unassigned	Unassigned	Unassigned	0	0	0	0	0	2.12e-05	1.13e-05	0	0	0	0	0	0	0	0
denovo1742068	D_0__Bacteria	D_1__Cyanobacteria	D_2__Oxyphotobacteria	D_3__Chloroplast	D_4__uncultured bacterium	D_5__uncultured bacterium	D_6__uncultured bacterium	Unassigned	9.68e-06	0	0	0	0	0	0	0	0	0	0	0	0	0	0
denovo1742518	D_0__Bacteria	D_1__Cyanobacteria	D_2__Oxyphotobacteria	D_3__Chloroplast	D_4__uncultured marine eukaryote	D_5__uncultured marine eukaryote	D_6__uncultured marine eukaryote	Unassigned	0	1.19e-05	0	0	0	0	0	0	0	0	0	0	0	0	0
denovo1742974	D_0__Bacteria	D_1__Cyanobacteria	D_2__Oxyphotobacteria	D_3__Chloroplast	Unassigned	Unassigned	Unassigned	Unassigned	0	0	0	0	0	0	0	0	0	0	0	0	0	0	0
denovo1743530	D_0__Bacteria	D_1__Cyanobacteria	D_2__Oxyphotobacteria	D_3__Synechococcales	D_4__Cyanobiaceae	D_5__Synechococcus CC9902	D_6__uncultured bacterium	Unassigned	0	0	0	0	0	0	0	0	0	0	0	0	0	0	8.51e-06
denovo1744843	D_0__Bacteria	D_1__Cyanobacteria	D_2__Oxyphotobacteria	D_3__Chloroplast	D_4__Virgulinella fragilis	D_5__Virgulinella fragilis	D_6__Virgulinella fragilis	Unassigned	8.71e-05	0	3.01e-05	2.97e-05	0	1.06e-05	0	0	0	0	0	0	0	0	0
denovo1746949	D_0__Bacteria	D_1__Cyanobacteria	D_2__Oxyphotobacteria	D_3__Chloroplast	Unassigned	Unassigned	Unassigned	Unassigned	0	0	0	0	0	0	0	0	0	0	0	0	0	0	0
denovo1747084	D_0__Bacteria	D_1__Cyanobacteria	D_2__Oxyphotobacteria	D_3__Chloroplast	D_4__uncultured bacterium	D_5__uncultured bacterium	D_6__uncultured bacterium	Unassigned	0	1.19e-05	0	0	0	0	0	0	0	0	0	0	0	0	0
denovo1747293	D_0__Bacteria	D_1__Cyanobacteria	D_2__Oxyphotobacteria	D_3__Synechococcales	D_4__Cyanobiaceae	D_5__Synechococcus CC9902	D_6__uncultured bacterium	Unassigned	0	0	0	0	0	0	0	0	0	0	0	0	0	0	0
denovo1747714	D_0__Bacteria	D_1__Cyanobacteria	D_2__Oxyphotobacteria	D_3__Chloroplast	D_4__uncultured bacterium	D_5__uncultured bacterium	D_6__uncultured bacterium	Unassigned	0	0	0	0	0	0	0	0	0	0	0	0	0	0	0
denovo1747949	D_0__Bacteria	D_1__Cyanobacteria	D_2__Oxyphotobacteria	D_3__Chloroplast	D_4__uncultured bacterium	D_5__uncultured bacterium	D_6__uncultured bacterium	Unassigned	0	0	0	0	0	0	0	0	0	0	0	0	0	0	0
denovo174838	D_0__Bacteria	D_1__Cyanobacteria	D_2__Oxyphotobacteria	D_3__Synechococcales	D_4__Cyanobiaceae	D_5__Synechococcus CC9902	D_6__uncultured bacterium	Unassigned	0	0	0	0	0	0	0	0	0	0	0	0	0	0	0
denovo1749294	D_0__Bacteria	D_1__Cyanobacteria	D_2__Oxyphotobacteria	D_3__Synechococcales	D_4__Cyanobiaceae	D_5__Synechococcus CC9902	D_6__uncultured bacterium	Unassigned	0	0	0	0	1.27e-05	0	0	0	0	0	0	0	0	0	0
denovo174978	D_0__Bacteria	D_1__Cyanobacteria	D_2__Oxyphotobacteria	D_3__Chloroplast	D_4__uncultured marine eukaryote	D_5__uncultured marine eukaryote	D_6__uncultured marine eukaryote	Unassigned	0	0	0	0	0	0	0	0	0	0	0	0	0	0	0
denovo1750339	D_0__Bacteria	D_1__Cyanobacteria	D_2__Oxyphotobacteria	D_3__Synechococcales	D_4__Cyanobiaceae	D_5__Synechococcus CC9902	D_6__uncultured bacterium	Unassigned	0	0	0	0	0	0	0	0	0	0	0	0	0	0	0
denovo1755908	D_0__Bacteria	D_1__Cyanobacteria	D_2__Oxyphotobacteria	D_3__Chloroplast	D_4__uncultured bacterium	D_5__uncultured bacterium	D_6__uncultured bacterium	Unassigned	9.68e-06	1.19e-05	0	0	0	0	0	0	0	0	0	0	0	0	0
denovo1760089	D_0__Bacteria	D_1__Cyanobacteria	D_2__Oxyphotobacteria	D_3__Synechococcales	D_4__Cyanobiaceae	D_5__Synechococcus CC9902	Unassigned	Unassigned	0	0	0	0	0	0	0	0	0	0	0	0	0	0	0
denovo1762000	D_0__Bacteria	D_1__Cyanobacteria	D_2__Oxyphotobacteria	D_3__Chloroplast	Unassigned	Unassigned	Unassigned	Unassigned	3.87e-05	1.19e-05	0	0	0	0	0	0	0	8.46e-06	0	0	0	0	0
denovo1762707	D_0__Bacteria	D_1__Cyanobacteria	D_2__Oxyphotobacteria	D_3__Chloroplast	Unassigned	Unassigned	Unassigned	Unassigned	3.87e-05	1.19e-05	1e-05	0	0	0	0	0	0	0	0	0	0	0	0
denovo1763216	D_0__Bacteria	D_1__Cyanobacteria	D_2__Oxyphotobacteria	D_3__Synechococcales	D_4__Cyanobiaceae	D_5__Synechococcus CC9902	D_6__uncultured bacterium	Unassigned	1.94e-05	0	0	0	0	0	0	0	0	0	0	0	0	0	0
denovo1764688	D_0__Bacteria	D_1__Cyanobacteria	D_2__Oxyphotobacteria	D_3__Synechococcales	D_4__Cyanobiaceae	D_5__Synechococcus CC9902	D_6__uncultured cyanobacterium	Unassigned	1.94e-05	0	0	0	0	0	0	0	0	0	0	0	0	0	0
denovo1766756	D_0__Bacteria	D_1__Cyanobacteria	D_2__Oxyphotobacteria	D_3__Synechococcales	D_4__Cyanobiaceae	D_5__Synechococcus CC9902	Unassigned	Unassigned	9.68e-06	0	0	0	1.27e-05	0	0	0	0	0	0	0	0	0	0
denovo1771137	D_0__Bacteria	D_1__Cyanobacteria	D_2__Oxyphotobacteria	D_3__Chloroplast	Unassigned	Unassigned	Unassigned	Unassigned	0	0	1e-05	1.48e-05	0	0	0	0	0	0	0	0	0	0	0
denovo177157	D_0__Bacteria	D_1__Cyanobacteria	D_2__Oxyphotobacteria	D_3__Synechococcales	D_4__Cyanobiaceae	D_5__Synechococcus CC9902	D_6__uncultured bacterium	Unassigned	0	0	0	0	0	0	0	0	0	0	0	0	0	0	0
denovo1772335	D_0__Bacteria	D_1__Cyanobacteria	D_2__Oxyphotobacteria	D_3__Synechococcales	D_4__Cyanobiaceae	D_5__Synechococcus CC9902	D_6__uncultured bacterium	Unassigned	0.000106483	0	0	0	1.27e-05	0	0	0	0	0	0	0	0	0	0
denovo1772904	D_0__Bacteria	D_1__Cyanobacteria	D_2__Oxyphotobacteria	D_3__Synechococcales	D_4__Cyanobiaceae	D_5__Synechococcus CC9902	D_6__uncultured bacterium	Unassigned	9.68e-06	0	0	0	1.27e-05	0	0	0	0	0	0	0	0	0	0
denovo1775362	D_0__Bacteria	D_1__Cyanobacteria	D_2__Oxyphotobacteria	D_3__Chloroplast	Unassigned	Unassigned	Unassigned	Unassigned	9.68e-06	0	0	0	0	0	0	0	0	0	0	0	0	0	0
denovo1775633	D_0__Bacteria	D_1__Cyanobacteria	D_2__Oxyphotobacteria	D_3__Synechococcales	D_4__Cyanobiaceae	D_5__Synechococcus CC9902	D_6__uncultured bacterium	Unassigned	0.00126811	0.000154699	2e-05	0	0.000126597	0	1.13e-05	0	0	8.46e-06	0	0	0	8.66e-06	8.51e-06
denovo1776613	D_0__Bacteria	D_1__Cyanobacteria	D_2__Oxyphotobacteria	D_3__Synechococcales	D_4__Cyanobiaceae	D_5__Synechococcus CC9902	D_6__uncultured bacterium	Unassigned	0	0	0	0	0	0	0	0	0	0	0	0	0	0	0
denovo177733	D_0__Bacteria	D_1__Cyanobacteria	D_2__Oxyphotobacteria	D_3__Synechococcales	D_4__Cyanobiaceae	D_5__Synechococcus CC9902	D_6__uncultured bacterium	Unassigned	0.00756028	0.000797296	0.000170318	0.000341024	0.00106341	4.24e-05	7.94e-05	3.71e-05	9.2e-06	2.54e-05	0	9.21e-06	0	1.73e-05	1.7e-05
denovo1778077	D_0__Bacteria	D_1__Cyanobacteria	D_2__Oxyphotobacteria	D_3__Synechococcales	D_4__Cyanobiaceae	D_5__Synechococcus CC9902	Unassigned	Unassigned	6.78e-05	3.57e-05	0	0	0	0	0	0	0	0	0	0	0	0	0
denovo1778940	D_0__Bacteria	D_1__Cyanobacteria	D_2__Oxyphotobacteria	D_3__Synechococcales	D_4__Cyanobiaceae	D_5__Synechococcus CC9902	D_6__uncultured bacterium	Unassigned	0	0	0	0	0	0	0	0	0	0	0	0	0	0	0
denovo1781493	D_0__Bacteria	D_1__Cyanobacteria	D_2__Oxyphotobacteria	D_3__Chloroplast	Unassigned	Unassigned	Unassigned	Unassigned	0	0	0	0	0	0	0	0	0	0	0	0	0	0	0
denovo1782543	D_0__Bacteria	D_1__Cyanobacteria	D_2__Oxyphotobacteria	D_3__Chloroplast	Unassigned	Unassigned	Unassigned	Unassigned	0	0	0	0	0	0	0	0	0	0	0	0	0	0	0
denovo1785784	D_0__Bacteria	D_1__Cyanobacteria	D_2__Oxyphotobacteria	D_3__Chloroplast	D_4__uncultured marine eukaryote	D_5__uncultured marine eukaryote	D_6__uncultured marine eukaryote	Unassigned	0	0	0	0	0	0	0	0	0	0	0	0	0	0	0
denovo1786205	D_0__Bacteria	D_1__Cyanobacteria	D_2__Oxyphotobacteria	D_3__Synechococcales	D_4__Cyanobiaceae	D_5__Synechococcus CC9902	D_6__uncultured bacterium	Unassigned	0	0	0	0	0	0	0	0	0	0	0	0	0	0	0
denovo1787453	D_0__Bacteria	D_1__Cyanobacteria	D_2__Oxyphotobacteria	D_3__Chloroplast	D_4__uncultured marine eukaryote	D_5__uncultured marine eukaryote	D_6__uncultured marine eukaryote	Unassigned	0	0	0	0	0	0	0	0	0	0	0	0	0	0	0
denovo1788837	D_0__Bacteria	D_1__Cyanobacteria	D_2__Oxyphotobacteria	D_3__Synechococcales	D_4__Cyanobiaceae	D_5__Synechococcus CC9902	Unassigned	Unassigned	0	0	0	0	0	0	0	0	0	0	0	0	0	0	0
denovo1792359	D_0__Bacteria	D_1__Cyanobacteria	D_2__Oxyphotobacteria	D_3__Chloroplast	D_4__uncultured marine eukaryote	D_5__uncultured marine eukaryote	D_6__uncultured marine eukaryote	Unassigned	0	0	0	0	0	0	0	0	0	0	0	0	0	0	0
denovo1793047	D_0__Bacteria	D_1__Cyanobacteria	D_2__Oxyphotobacteria	D_3__Chloroplast	Unassigned	Unassigned	Unassigned	Unassigned	0	0	0	0	0	0	0	0	0	0	0	0	0	0	0
denovo1793323	D_0__Bacteria	D_1__Cyanobacteria	D_2__Oxyphotobacteria	D_3__Synechococcales	D_4__Cyanobiaceae	D_5__Synechococcus CC9902	Unassigned	Unassigned	0	0	0	0	0	0	0	0	0	0	0	0	0	0	0
denovo1794183	D_0__Bacteria	D_1__Cyanobacteria	D_2__Oxyphotobacteria	D_3__Synechococcales	D_4__Cyanobiaceae	D_5__Synechococcus CC9902	D_6__uncultured bacterium	Unassigned	1.94e-05	0	0	0	0	0	0	0	0	0	0	0	0	0	0
denovo180120	D_0__Bacteria	D_1__Cyanobacteria	D_2__Oxyphotobacteria	D_3__Chloroplast	D_4__uncultured bacterium	D_5__uncultured bacterium	D_6__uncultured bacterium	Unassigned	0	0	0	0	0	0	0	0	0	0	0	0	0	0	0
denovo180624	D_0__Bacteria	D_1__Cyanobacteria	D_2__Oxyphotobacteria	D_3__Synechococcales	D_4__Cyanobiaceae	D_5__Synechococcus CC9902	D_6__uncultured bacterium	Unassigned	0.000203285	8.33e-05	0	0	2.53e-05	0	0	0	0	0	0	0	0	0	0
denovo181650	D_0__Bacteria	D_1__Cyanobacteria	D_2__Oxyphotobacteria	D_3__Synechococcales	D_4__Cyanobiaceae	D_5__Synechococcus CC9902	D_6__uncultured bacterium	Unassigned	0	1.19e-05	0	0	0	0	0	0	0	0	0	0	0	0	0
denovo1821707	D_0__Bacteria	D_1__Cyanobacteria	D_2__Oxyphotobacteria	D_3__Synechococcales	D_4__Cyanobiaceae	D_5__Synechococcus CC9902	D_6__uncultured marine cyanobacterium	Unassigned	0	0	0	0	0	0	0	0	0	0	0	0	0	0	0
denovo1828662	D_0__Bacteria	D_1__Cyanobacteria	D_2__Oxyphotobacteria	D_3__Chloroplast	D_4__uncultured bacterium	D_5__uncultured bacterium	D_6__uncultured bacterium	Unassigned	0	0	0	0	1.27e-05	0	0	0	0	0	0	0	0	0	0
denovo1831422	D_0__Bacteria	D_1__Cyanobacteria	D_2__Oxyphotobacteria	D_3__Chloroplast	Unassigned	Unassigned	Unassigned	Unassigned	0	0	0	0	0	0	0	0	0	0	0	0	0	0	0
denovo1832594	D_0__Bacteria	D_1__Cyanobacteria	D_2__Oxyphotobacteria	D_3__Synechococcales	D_4__Cyanobiaceae	D_5__Synechococcus CC9902	D_6__uncultured bacterium	Unassigned	1.94e-05	0	0	0	0	0	0	0	0	0	0	0	0	0	0
denovo1838917	D_0__Bacteria	D_1__Cyanobacteria	D_2__Oxyphotobacteria	D_3__Chloroplast	D_4__uncultured bacterium	D_5__uncultured bacterium	D_6__uncultured bacterium	Unassigned	9.68e-06	0	0	0	0	0	0	0	0	0	0	0	0	0	0
denovo1839213	D_0__Bacteria	D_1__Cyanobacteria	D_2__Oxyphotobacteria	D_3__Chloroplast	Unassigned	Unassigned	Unassigned	Unassigned	0	0	0	0	0	0	0	0	0	0	0	0	0	0	0
denovo183922	D_0__Bacteria	D_1__Cyanobacteria	D_2__Oxyphotobacteria	D_3__Synechococcales	D_4__Cyanobiaceae	D_5__Synechococcus CC9902	D_6__uncultured bacterium	Unassigned	3.87e-05	1.19e-05	0	0	0	0	0	0	0	0	0	0	0	0	0
denovo1839510	D_0__Bacteria	D_1__Cyanobacteria	D_2__Oxyphotobacteria	D_3__Synechococcales	D_4__Cyanobiaceae	D_5__Synechococcus CC9902	D_6__uncultured bacterium	Unassigned	0	0	0	0	0	0	0	0	0	0	0	0	0	0	0
denovo1839723	D_0__Bacteria	D_1__Cyanobacteria	D_2__Oxyphotobacteria	D_3__Synechococcales	D_4__Cyanobiaceae	D_5__Synechococcus CC9902	D_6__uncultured bacterium	Unassigned	0	0	0	0	0	0	0	0	0	0	0	0	0	0	0
denovo184040	D_0__Bacteria	D_1__Cyanobacteria	D_2__Oxyphotobacteria	D_3__Chloroplast	D_4__uncultured bacterium	D_5__uncultured bacterium	D_6__uncultured bacterium	Unassigned	0	0	0	0	0	0	0	0	0	0	0	0	0	0	0
denovo1844320	D_0__Bacteria	D_1__Cyanobacteria	D_2__Oxyphotobacteria	D_3__Synechococcales	D_4__Cyanobiaceae	D_5__Synechococcus CC9902	D_6__uncultured bacterium	Unassigned	1.94e-05	0	0	0	0	0	0	0	0	0	0	0	0	0	0
denovo1844759	D_0__Bacteria	D_1__Cyanobacteria	D_2__Oxyphotobacteria	D_3__Synechococcales	D_4__Cyanobiaceae	D_5__Synechococcus CC9902	D_6__uncultured bacterium	Unassigned	9.68e-06	0	0	0	0	0	0	0	0	0	0	0	0	0	0
denovo1847475	D_0__Bacteria	D_1__Cyanobacteria	D_2__Oxyphotobacteria	D_3__Chloroplast	D_4__uncultured marine eukaryote	D_5__uncultured marine eukaryote	D_6__uncultured marine eukaryote	Unassigned	0	1.19e-05	0	0	0	0	0	0	0	0	0	0	0	0	0
denovo1848078	D_0__Bacteria	D_1__Cyanobacteria	D_2__Oxyphotobacteria	D_3__Chloroplast	Unassigned	Unassigned	Unassigned	Unassigned	0	0	0	0	0	0	0	0	0	0	0	0	0	0	0
denovo1851752	D_0__Bacteria	D_1__Cyanobacteria	D_2__Oxyphotobacteria	D_3__Synechococcales	D_4__Cyanobiaceae	D_5__Synechococcus CC9902	D_6__uncultured cyanobacterium	Unassigned	0	0	0	0	1.27e-05	0	0	0	0	0	0	0	0	0	0
denovo1852107	D_0__Bacteria	D_1__Cyanobacteria	D_2__Oxyphotobacteria	D_3__Chloroplast	D_4__uncultured bacterium	D_5__uncultured bacterium	D_6__uncultured bacterium	Unassigned	0	0	0	0	0	0	0	0	0	0	0	0	0	0	0
denovo1854056	D_0__Bacteria	D_1__Cyanobacteria	D_2__Oxyphotobacteria	D_3__Synechococcales	D_4__Cyanobiaceae	D_5__Synechococcus CC9902	D_6__uncultured bacterium	Unassigned	9.68e-06	1.19e-05	0	0	0	0	0	0	0	0	0	0	0	0	0
denovo1854211	D_0__Bacteria	D_1__Cyanobacteria	D_2__Oxyphotobacteria	D_3__Chloroplast	D_4__uncultured bacterium	D_5__uncultured bacterium	D_6__uncultured bacterium	Unassigned	9.68e-06	0	0	0	0	0	0	0	0	0	0	0	0	0	0
denovo185494	D_0__Bacteria	D_1__Cyanobacteria	D_2__Oxyphotobacteria	D_3__Chloroplast	D_4__uncultured marine eukaryote	D_5__uncultured marine eukaryote	D_6__uncultured marine eukaryote	Unassigned	0	0	0	0	0	0	0	0	0	0	0	0	0	0	0
denovo1856034	D_0__Bacteria	D_1__Cyanobacteria	D_2__Oxyphotobacteria	D_3__Synechococcales	D_4__Cyanobiaceae	D_5__Synechococcus CC9902	D_6__uncultured cyanobacterium	Unassigned	9.68e-06	1.19e-05	0	0	0	0	0	0	0	0	0	0	0	0	0
denovo1856254	D_0__Bacteria	D_1__Cyanobacteria	D_2__Oxyphotobacteria	D_3__Chloroplast	D_4__uncultured bacterium	D_5__uncultured bacterium	D_6__uncultured bacterium	Unassigned	0	0	0	0	0	0	0	0	0	0	0	0	0	0	0
denovo1856470	D_0__Bacteria	D_1__Cyanobacteria	D_2__Oxyphotobacteria	D_3__Synechococcales	D_4__Cyanobiaceae	D_5__Synechococcus CC9902	Unassigned	Unassigned	2.9e-05	0	0	0	2.53e-05	0	0	0	0	0	0	0	0	0	0
denovo1856716	D_0__Bacteria	D_1__Cyanobacteria	D_2__Oxyphotobacteria	D_3__Synechococcales	D_4__Cyanobiaceae	D_5__Synechococcus CC9902	D_6__uncultured bacterium	Unassigned	0	0	0	0	0	0	0	0	0	0	0	0	0	0	0
denovo1861379	D_0__Bacteria	D_1__Cyanobacteria	D_2__Oxyphotobacteria	D_3__Synechococcales	D_4__Cyanobiaceae	D_5__Synechococcus CC9902	D_6__uncultured bacterium	Unassigned	9.68e-06	0	0	0	0	0	0	0	0	0	0	0	0	0	0
denovo186268	D_0__Bacteria	D_1__Cyanobacteria	D_2__Oxyphotobacteria	D_3__Chloroplast	Unassigned	Unassigned	Unassigned	Unassigned	9.68e-06	0	0	0	0	0	0	0	0	0	0	0	0	0	0
denovo1864522	D_0__Bacteria	D_1__Cyanobacteria	D_2__Oxyphotobacteria	D_3__Synechococcales	D_4__Cyanobiaceae	D_5__Synechococcus CC9902	D_6__uncultured bacterium	Unassigned	0	0	0	0	0	0	0	0	0	0	0	0	0	0	0
denovo1866874	D_0__Bacteria	D_1__Cyanobacteria	D_2__Oxyphotobacteria	D_3__Synechococcales	D_4__Cyanobiaceae	D_5__Synechococcus CC9902	D_6__uncultured marine cyanobacterium	Unassigned	1.94e-05	0	0	0	0	0	0	0	0	0	0	0	0	0	0
denovo1866888	D_0__Bacteria	D_1__Cyanobacteria	D_2__Oxyphotobacteria	D_3__Synechococcales	D_4__Cyanobiaceae	D_5__Synechococcus CC9902	D_6__uncultured bacterium	Unassigned	2.9e-05	0	0	1.48e-05	1.27e-05	0	0	0	0	0	0	0	0	0	0
denovo1867680	D_0__Bacteria	D_1__Cyanobacteria	D_2__Oxyphotobacteria	D_3__Synechococcales	D_4__Cyanobiaceae	D_5__Synechococcus CC9902	Unassigned	Unassigned	9.68e-06	2.38e-05	0	0	0	0	0	0	0	0	0	0	0	0	0
denovo1871027	D_0__Bacteria	D_1__Cyanobacteria	D_2__Oxyphotobacteria	D_3__Chloroplast	Unassigned	Unassigned	Unassigned	Unassigned	2.9e-05	0	0	0	0	0	0	0	0	0	0	0	0	0	0
denovo1871206	D_0__Bacteria	D_1__Cyanobacteria	D_2__Oxyphotobacteria	D_3__Chloroplast	Unassigned	Unassigned	Unassigned	Unassigned	0	0	0	0	0	0	0	0	0	0	0	0	0	0	0
denovo1871738	D_0__Bacteria	D_1__Cyanobacteria	D_2__Oxyphotobacteria	D_3__Chloroplast	Unassigned	Unassigned	Unassigned	Unassigned	0	0	0	0	0	0	0	0	0	0	0	0	0	0	0
denovo1873357	D_0__Bacteria	D_1__Cyanobacteria	D_2__Oxyphotobacteria	D_3__Chloroplast	Unassigned	Unassigned	Unassigned	Unassigned	0	0	0	0	0	0	0	0	0	0	0	0	0	0	0
denovo187363	D_0__Bacteria	D_1__Cyanobacteria	D_2__Oxyphotobacteria	D_3__Synechococcales	D_4__Cyanobiaceae	D_5__Synechococcus CC9902	D_6__uncultured bacterium	Unassigned	9.68e-06	0	0	0	0	0	0	0	0	0	0	0	0	0	0
denovo1874182	D_0__Bacteria	D_1__Cyanobacteria	D_2__Oxyphotobacteria	D_3__Chloroplast	D_4__uncultured bacterium	D_5__uncultured bacterium	D_6__uncultured bacterium	Unassigned	0	0	0	0	0	0	0	0	0	0	0	0	0	0	0
denovo1874718	D_0__Bacteria	D_1__Cyanobacteria	D_2__Oxyphotobacteria	D_3__Chloroplast	D_4__uncultured bacterium	D_5__uncultured bacterium	D_6__uncultured bacterium	Unassigned	0	0	0	0	0	0	0	0	0	0	0	0	0	0	0
denovo187495	D_0__Bacteria	D_1__Cyanobacteria	D_2__Oxyphotobacteria	D_3__Chloroplast	D_4__uncultured marine eukaryote	D_5__uncultured marine eukaryote	D_6__uncultured marine eukaryote	Unassigned	0	0	0	0	0	0	0	0	0	0	0	0	0	0	0
denovo1875527	D_0__Bacteria	D_1__Cyanobacteria	D_2__Oxyphotobacteria	D_3__Chloroplast	D_4__uncultured bacterium	D_5__uncultured bacterium	D_6__uncultured bacterium	Unassigned	0	0	0	0	0	0	0	0	0	0	0	0	0	0	0
denovo1876660	D_0__Bacteria	D_1__Cyanobacteria	D_2__Oxyphotobacteria	D_3__Chloroplast	Unassigned	Unassigned	Unassigned	Unassigned	9.68e-06	0	0	0	0	0	0	0	0	0	0	0	0	0	0
denovo1879231	D_0__Bacteria	D_1__Cyanobacteria	D_2__Oxyphotobacteria	D_3__Chloroplast	D_4__uncultured bacterium	D_5__uncultured bacterium	D_6__uncultured bacterium	Unassigned	0	0	0	0	0	0	0	0	0	0	0	0	0	0	0
denovo1880724	D_0__Bacteria	D_1__Cyanobacteria	D_2__Oxyphotobacteria	D_3__Chloroplast	D_4__uncultured marine eukaryote	D_5__uncultured marine eukaryote	D_6__uncultured marine eukaryote	Unassigned	0	0	0	0	0	0	0	0	0	0	0	0	0	0	0
denovo1881584	D_0__Bacteria	D_1__Cyanobacteria	D_2__Oxyphotobacteria	D_3__Chloroplast	D_4__uncultured bacterium	D_5__uncultured bacterium	D_6__uncultured bacterium	Unassigned	0	0	0	0	0	0	0	0	0	0	0	0	0	0	0
denovo1883046	D_0__Bacteria	D_1__Cyanobacteria	D_2__Oxyphotobacteria	D_3__Synechococcales	D_4__Cyanobiaceae	D_5__Synechococcus CC9902	D_6__uncultured bacterium	Unassigned	0	0	0	0	0	0	0	0	0	0	0	0	0	0	0
denovo1883077	D_0__Bacteria	D_1__Cyanobacteria	D_2__Oxyphotobacteria	D_3__Synechococcales	D_4__Cyanobiaceae	D_5__Synechococcus CC9902	D_6__uncultured bacterium	Unassigned	0	0	0	0	0	0	0	0	0	0	0	0	0	0	0
denovo1885128	D_0__Bacteria	D_1__Cyanobacteria	D_2__Oxyphotobacteria	D_3__Synechococcales	D_4__Cyanobiaceae	D_5__Synechococcus CC9902	D_6__uncultured bacterium	Unassigned	0	0	0	0	0	0	0	0	0	0	0	0	0	0	0
denovo1887075	D_0__Bacteria	D_1__Cyanobacteria	D_2__Oxyphotobacteria	D_3__Synechococcales	D_4__Cyanobiaceae	D_5__Synechococcus CC9902	D_6__uncultured bacterium	Unassigned	9.68e-06	0	0	0	0	0	3.4e-05	0	0	0	0	0	0	0	0
denovo1888435	D_0__Bacteria	D_1__Cyanobacteria	D_2__Oxyphotobacteria	D_3__Chloroplast	D_4__Teleaulax amphioxeia	D_5__Teleaulax amphioxeia	D_6__Teleaulax amphioxeia	Unassigned	0	1.19e-05	1e-05	0	0	0	0	0	0	0	0	0	0	0	0
denovo1891544	D_0__Bacteria	D_1__Cyanobacteria	D_2__Oxyphotobacteria	D_3__Chloroplast	D_4__uncultured bacterium	D_5__uncultured bacterium	D_6__uncultured bacterium	Unassigned	0	0	0	0	0	0	0	0	0	0	0	0	0	0	0
denovo1891813	D_0__Bacteria	D_1__Cyanobacteria	D_2__Oxyphotobacteria	D_3__Synechococcales	D_4__Cyanobiaceae	D_5__Synechococcus CC9902	Unassigned	Unassigned	0.000842183	0.000321299	4.01e-05	4.45e-05	0.000151916	1.06e-05	0	0	9.2e-06	1.69e-05	2.21e-05	0	0	1.73e-05	3.41e-05
denovo1891876	D_0__Bacteria	D_1__Cyanobacteria	D_2__Oxyphotobacteria	D_3__Synechococcales	D_4__Cyanobiaceae	D_5__Synechococcus CC9902	Unassigned	Unassigned	0	0	0	0	0	0	0	0	0	0	0	0	0	0	0
denovo1892400	D_0__Bacteria	D_1__Cyanobacteria	D_2__Oxyphotobacteria	D_3__Chloroplast	Unassigned	Unassigned	Unassigned	Unassigned	0.000638897	0.000118999	0.000110206	1.48e-05	6.33e-05	1.06e-05	2.27e-05	2.47e-05	9.2e-06	8.46e-06	1.11e-05	9.21e-06	0	0	0
denovo1892495	D_0__Bacteria	D_1__Cyanobacteria	D_2__Oxyphotobacteria	D_3__Chloroplast	D_4__uncultured bacterium	D_5__uncultured bacterium	D_6__uncultured bacterium	Unassigned	0	0	0	0	0	0	0	0	0	0	0	0	0	0	0
denovo1892679	D_0__Bacteria	D_1__Cyanobacteria	D_2__Oxyphotobacteria	D_3__Synechococcales	D_4__Cyanobiaceae	D_5__Synechococcus CC9902	D_6__uncultured bacterium	Unassigned	2.9e-05	0	0	0	0	0	0	0	0	0	0	0	0	0	0
denovo189360	D_0__Bacteria	D_1__Cyanobacteria	D_2__Oxyphotobacteria	D_3__Chloroplast	D_4__uncultured bacterium	D_5__uncultured bacterium	D_6__uncultured bacterium	Unassigned	0	0	0	0	0	0	0	0	0	0	0	0	0	0	0
denovo1894563	D_0__Bacteria	D_1__Cyanobacteria	D_2__Oxyphotobacteria	D_3__Chloroplast	D_4__uncultured bacterium	D_5__uncultured bacterium	D_6__uncultured bacterium	Unassigned	0	1.19e-05	1e-05	0	1.27e-05	0	0	0	0	0	0	0	0	0	0
denovo1895641	D_0__Bacteria	D_1__Cyanobacteria	D_2__Oxyphotobacteria	D_3__Chloroplast	D_4__uncultured bacterium	D_5__uncultured bacterium	D_6__uncultured bacterium	Unassigned	0	0	1e-05	0	0	0	0	0	0	0	0	0	0	0	0
denovo1900933	D_0__Bacteria	D_1__Cyanobacteria	D_2__Oxyphotobacteria	D_3__Chloroplast	Unassigned	Unassigned	Unassigned	Unassigned	9.68e-06	0	0	0	0	0	0	0	0	0	0	0	0	0	0
denovo1901146	D_0__Bacteria	D_1__Cyanobacteria	D_2__Oxyphotobacteria	D_3__Chloroplast	D_4__uncultured marine eukaryote	D_5__uncultured marine eukaryote	D_6__uncultured marine eukaryote	Unassigned	0	0	1e-05	1.48e-05	1.27e-05	0	0	0	0	0	0	0	0	0	0
denovo1906017	D_0__Bacteria	D_1__Cyanobacteria	D_2__Oxyphotobacteria	D_3__Chloroplast	D_4__uncultured bacterium	D_5__uncultured bacterium	D_6__uncultured bacterium	Unassigned	5.81e-05	1.19e-05	1e-05	7.41e-05	1.27e-05	1.06e-05	0	0	0	0	0	9.21e-06	0	0	8.51e-06
denovo1906351	D_0__Bacteria	D_1__Cyanobacteria	D_2__Oxyphotobacteria	D_3__Chloroplast	Unassigned	Unassigned	Unassigned	Unassigned	0	0	0	0	0	0	0	0	0	0	0	0	0	0	0
denovo1906716	D_0__Bacteria	D_1__Cyanobacteria	D_2__Oxyphotobacteria	D_3__Synechococcales	D_4__Cyanobiaceae	D_5__Synechococcus CC9902	Unassigned	Unassigned	0	0	0	0	0	0	0	0	0	0	0	0	0	0	0
denovo1906848	D_0__Bacteria	D_1__Cyanobacteria	D_2__Oxyphotobacteria	D_3__Chloroplast	Unassigned	Unassigned	Unassigned	Unassigned	0	0	0	0	0	0	0	0	0	0	0	0	0	0	0
denovo1907052	D_0__Bacteria	D_1__Cyanobacteria	D_2__Oxyphotobacteria	D_3__Chloroplast	Unassigned	Unassigned	Unassigned	Unassigned	0	0	0	0	0	0	0	0	0	0	0	0	0	0	0
denovo190710	D_0__Bacteria	D_1__Cyanobacteria	D_2__Oxyphotobacteria	D_3__Synechococcales	D_4__Cyanobiaceae	D_5__Synechococcus CC9902	D_6__uncultured bacterium	Unassigned	0	0	0	0	0	0	0	0	0	0	0	0	0	0	0
denovo1907610	D_0__Bacteria	D_1__Cyanobacteria	D_2__Oxyphotobacteria	D_3__Synechococcales	D_4__Cyanobiaceae	D_5__Synechococcus CC9902	D_6__uncultured bacterium	Unassigned	9.68e-06	0	0	0	0	0	0	0	0	0	0	0	0	0	0
denovo1908920	D_0__Bacteria	D_1__Cyanobacteria	D_2__Oxyphotobacteria	D_3__Chloroplast	D_4__uncultured marine cyanobacterium	D_5__uncultured marine cyanobacterium	D_6__uncultured marine cyanobacterium	Unassigned	0	0	0	0	0	0	0	0	0	0	0	0	0	0	0
denovo1909116	D_0__Bacteria	D_1__Cyanobacteria	D_2__Oxyphotobacteria	D_3__Chloroplast	D_4__uncultured marine eukaryote	D_5__uncultured marine eukaryote	D_6__uncultured marine eukaryote	Unassigned	0	0	0	0	0	0	0	0	0	0	0	0	0	0	0
denovo1909368	D_0__Bacteria	D_1__Cyanobacteria	D_2__Oxyphotobacteria	D_3__Synechococcales	D_4__Cyanobiaceae	D_5__Synechococcus CC9902	D_6__uncultured bacterium	Unassigned	9.68e-06	0	0	0	1.27e-05	0	0	0	0	0	0	0	0	0	0
denovo1909823	D_0__Bacteria	D_1__Cyanobacteria	D_2__Oxyphotobacteria	D_3__Chloroplast	Unassigned	Unassigned	Unassigned	Unassigned	0	0	0	0	0	0	0	0	0	0	0	0	0	0	0
denovo1910546	D_0__Bacteria	D_1__Cyanobacteria	D_2__Oxyphotobacteria	D_3__Chloroplast	D_4__uncultured bacterium	D_5__uncultured bacterium	D_6__uncultured bacterium	Unassigned	0	0	0	0	0	0	0	0	0	0	0	0	0	0	0
denovo1910555	D_0__Bacteria	D_1__Cyanobacteria	D_2__Oxyphotobacteria	D_3__Chloroplast	D_4__uncultured marine cyanobacterium	D_5__uncultured marine cyanobacterium	D_6__uncultured marine cyanobacterium	Unassigned	9.68e-06	0	0	0	0	0	0	0	0	0	0	0	0	0	0
denovo1916702	D_0__Bacteria	D_1__Cyanobacteria	D_2__Oxyphotobacteria	D_3__Synechococcales	D_4__Cyanobiaceae	D_5__Synechococcus CC9902	D_6__uncultured bacterium	Unassigned	0	0	0	0	0	0	0	0	0	0	0	0	0	0	0
denovo1918216	D_0__Bacteria	D_1__Cyanobacteria	D_2__Oxyphotobacteria	D_3__Chloroplast	D_4__uncultured bacterium	D_5__uncultured bacterium	D_6__uncultured bacterium	Unassigned	0	0	0	0	0	0	0	0	0	0	0	0	0	0	0
denovo1918217	D_0__Bacteria	D_1__Cyanobacteria	D_2__Oxyphotobacteria	D_3__Chloroplast	D_4__environmental clone OCS162	D_5__environmental clone OCS162	D_6__environmental clone OCS162	Unassigned	0	1.19e-05	0	0	0	0	0	0	0	0	0	0	0	0	0
denovo1919100	D_0__Bacteria	D_1__Cyanobacteria	D_2__Oxyphotobacteria	D_3__Chloroplast	Unassigned	Unassigned	Unassigned	Unassigned	0	0	0	0	0	0	0	0	0	0	0	0	0	0	0
denovo1919429	D_0__Bacteria	D_1__Cyanobacteria	D_2__Oxyphotobacteria	D_3__Synechococcales	D_4__Cyanobiaceae	D_5__Synechococcus CC9902	D_6__uncultured bacterium	Unassigned	2.9e-05	0	0	0	1.27e-05	0	0	0	0	0	0	0	0	0	0
denovo1920288	D_0__Bacteria	D_1__Cyanobacteria	D_2__Oxyphotobacteria	D_3__Chloroplast	Unassigned	Unassigned	Unassigned	Unassigned	0	1.19e-05	0	0	0	0	0	0	0	0	0	0	0	0	0
denovo1921445	D_0__Bacteria	D_1__Cyanobacteria	D_2__Oxyphotobacteria	D_3__Synechococcales	D_4__Cyanobiaceae	D_5__Prochlorococcus MIT9313	Unassigned	Unassigned	0	0	0	0	0	0	0	0	0	0	0	0	0	0	0
denovo1922451	D_0__Bacteria	D_1__Cyanobacteria	D_2__Oxyphotobacteria	D_3__Chloroplast	Unassigned	Unassigned	Unassigned	Unassigned	0	0	0	0	0	0	0	0	0	0	0	0	0	0	0
denovo1926436	D_0__Bacteria	D_1__Cyanobacteria	D_2__Oxyphotobacteria	D_3__Chloroplast	D_4__uncultured bacterium	D_5__uncultured bacterium	D_6__uncultured bacterium	Unassigned	9.68e-06	0	0	0	0	0	0	0	0	0	0	0	0	0	0
denovo1928057	D_0__Bacteria	D_1__Cyanobacteria	D_2__Oxyphotobacteria	D_3__Synechococcales	D_4__Cyanobiaceae	D_5__Synechococcus CC9902	D_6__uncultured bacterium	Unassigned	0	0	0	0	0	0	0	0	0	0	0	0	0	0	0
denovo193439	D_0__Bacteria	D_1__Cyanobacteria	D_2__Oxyphotobacteria	D_3__Chloroplast	Unassigned	Unassigned	Unassigned	Unassigned	0	0	0	0	1.27e-05	1.06e-05	0	0	0	0	0	0	0	0	0
denovo194241	D_0__Bacteria	D_1__Cyanobacteria	D_2__Oxyphotobacteria	D_3__Chloroplast	D_4__uncultured bacterium	D_5__uncultured bacterium	D_6__uncultured bacterium	Unassigned	1.94e-05	1.19e-05	1e-05	0.000415159	6.33e-05	0	0	0	0	0	0	0	0	0	0
denovo194796	D_0__Bacteria	D_1__Cyanobacteria	D_2__Oxyphotobacteria	D_3__Chloroplast	D_4__uncultured marine eukaryote	D_5__uncultured marine eukaryote	D_6__uncultured marine eukaryote	Unassigned	0	0	0	1.48e-05	1.27e-05	0	0	0	0	0	0	0	0	0	0
denovo195365	D_0__Bacteria	D_1__Cyanobacteria	D_2__Oxyphotobacteria	D_3__Synechococcales	D_4__Cyanobiaceae	D_5__Synechococcus CC9902	D_6__uncultured bacterium	Unassigned	9.68e-06	0	0	0	1.27e-05	0	0	0	0	0	0	0	0	0	0
denovo195669	D_0__Bacteria	D_1__Cyanobacteria	D_2__Oxyphotobacteria	D_3__Chloroplast	D_4__Pycnococcus provasolii	D_5__Pycnococcus provasolii	D_6__Pycnococcus provasolii	Unassigned	0	0	0	0	0	0	0	0	0	0	0	0	0	0	0
denovo19645	D_0__Bacteria	D_1__Cyanobacteria	D_2__Oxyphotobacteria	D_3__Synechococcales	D_4__Cyanobiaceae	D_5__Synechococcus CC9902	D_6__uncultured bacterium	Unassigned	0	0	0	0	0	0	0	0	0	0	0	0	0	0	0
denovo1970418	D_0__Bacteria	D_1__Cyanobacteria	D_2__Oxyphotobacteria	D_3__Synechococcales	D_4__Cyanobiaceae	D_5__Synechococcus CC9902	D_6__uncultured bacterium	Unassigned	0	1.19e-05	0	0	0	0	0	0	0	0	0	0	0	0	0
denovo1975662	D_0__Bacteria	D_1__Cyanobacteria	D_2__Oxyphotobacteria	D_3__Chloroplast	Unassigned	Unassigned	Unassigned	Unassigned	0	0	0	0	0	0	0	0	0	0	0	0	0	0	0
denovo1976732	D_0__Bacteria	D_1__Cyanobacteria	D_2__Oxyphotobacteria	D_3__Chloroplast	D_4__uncultured bacterium	D_5__uncultured bacterium	D_6__uncultured bacterium	Unassigned	0	0	0	0	0	0	0	0	0	0	0	0	0	0	0
denovo1978089	D_0__Bacteria	D_1__Cyanobacteria	D_2__Oxyphotobacteria	D_3__Chloroplast	Unassigned	Unassigned	Unassigned	Unassigned	0	1.19e-05	1e-05	0	0	0	0	0	0	0	0	0	0	0	0
denovo1978814	D_0__Bacteria	D_1__Cyanobacteria	D_2__Oxyphotobacteria	D_3__Chloroplast	D_4__uncultured bacterium	D_5__uncultured bacterium	D_6__uncultured bacterium	Unassigned	0	0	0	1.48e-05	0	0	0	0	0	0	0	0	0	0	0
denovo1980739	D_0__Bacteria	D_1__Cyanobacteria	D_2__Oxyphotobacteria	D_3__Chloroplast	D_4__uncultured bacterium	D_5__uncultured bacterium	D_6__uncultured bacterium	Unassigned	0	0	0	0	0	0	0	0	0	0	0	0	0	0	0
denovo1981694	D_0__Bacteria	D_1__Cyanobacteria	D_2__Oxyphotobacteria	D_3__Chloroplast	D_4__uncultured bacterium	D_5__uncultured bacterium	D_6__uncultured bacterium	Unassigned	1.94e-05	3.57e-05	4.01e-05	2.97e-05	2.53e-05	1.06e-05	0	0	0	0	0	0	0	0	0
denovo1982030	D_0__Bacteria	D_1__Cyanobacteria	D_2__Oxyphotobacteria	D_3__Synechococcales	D_4__Cyanobiaceae	D_5__Synechococcus CC9902	D_6__uncultured bacterium	Unassigned	9.68e-06	0	0	0	0	0	0	0	0	0	0	0	0	0	0
denovo1984573	D_0__Bacteria	D_1__Cyanobacteria	D_2__Oxyphotobacteria	D_3__Chloroplast	D_4__uncultured bacterium	D_5__uncultured bacterium	D_6__uncultured bacterium	Unassigned	0	0	0	0	0	0	0	0	0	0	0	0	0	0	0
denovo1986578	D_0__Bacteria	D_1__Cyanobacteria	D_2__Oxyphotobacteria	D_3__Synechococcales	D_4__Cyanobiaceae	D_5__Synechococcus CC9902	D_6__uncultured bacterium	Unassigned	0	0	0	0	0	0	0	0	0	0	0	0	0	0	0
denovo1988037	D_0__Bacteria	D_1__Cyanobacteria	D_2__Oxyphotobacteria	D_3__Chloroplast	D_4__uncultured bacterium	D_5__uncultured bacterium	D_6__uncultured bacterium	Unassigned	0	0	0	0	0	0	0	0	0	0	0	0	0	0	0
denovo1990487	D_0__Bacteria	D_1__Cyanobacteria	D_2__Oxyphotobacteria	D_3__Synechococcales	D_4__Cyanobiaceae	D_5__Synechococcus CC9902	D_6__uncultured bacterium	Unassigned	0	0	0	0	0	0	0	0	0	0	0	0	0	0	0
denovo1990555	D_0__Bacteria	D_1__Cyanobacteria	D_2__Oxyphotobacteria	D_3__Synechococcales	D_4__Cyanobiaceae	D_5__Synechococcus CC9902	Unassigned	Unassigned	2.9e-05	0	0	0	0	0	0	0	0	0	0	0	0	0	0
denovo1990695	D_0__Bacteria	D_1__Cyanobacteria	D_2__Oxyphotobacteria	D_3__Chloroplast	D_4__uncultured bacterium	D_5__uncultured bacterium	D_6__uncultured bacterium	Unassigned	0	0	0	0	0	0	0	0	0	0	0	0	0	0	0
denovo1993654	D_0__Bacteria	D_1__Cyanobacteria	D_2__Oxyphotobacteria	D_3__Synechococcales	D_4__Cyanobiaceae	D_5__Synechococcus CC9902	D_6__uncultured bacterium	Unassigned	0.000174245	0	0	1.48e-05	0	0	0	0	0	0	0	0	0	0	0
denovo1994944	D_0__Bacteria	D_1__Cyanobacteria	D_2__Oxyphotobacteria	D_3__Chloroplast	D_4__uncultured bacterium	D_5__uncultured bacterium	D_6__uncultured bacterium	Unassigned	0	0	0	0	0	0	0	0	0	0	0	0	0	0	0
denovo1996775	D_0__Bacteria	D_1__Cyanobacteria	D_2__Oxyphotobacteria	D_3__Chloroplast	D_4__uncultured bacterium	D_5__uncultured bacterium	D_6__uncultured bacterium	Unassigned	0	0	0	0	0	0	0	0	0	0	0	0	0	0	0
denovo199904	D_0__Bacteria	D_1__Cyanobacteria	D_2__Oxyphotobacteria	D_3__Chloroplast	Unassigned	Unassigned	Unassigned	Unassigned	0	0	0	0	0	0	0	0	0	0	0	0	0	0	0
denovo2001446	D_0__Bacteria	D_1__Cyanobacteria	D_2__Oxyphotobacteria	D_3__Chloroplast	D_4__uncultured bacterium	D_5__uncultured bacterium	D_6__uncultured bacterium	Unassigned	0	0	0	0	0	0	0	0	0	0	0	0	0	0	0
denovo2001613	D_0__Bacteria	D_1__Cyanobacteria	D_2__Oxyphotobacteria	D_3__Chloroplast	Unassigned	Unassigned	Unassigned	Unassigned	0	0	0	0	0	0	0	0	0	0	0	0	0	0	0
denovo2001762	D_0__Bacteria	D_1__Cyanobacteria	D_2__Oxyphotobacteria	D_3__Synechococcales	D_4__Cyanobiaceae	D_5__Synechococcus CC9902	D_6__uncultured bacterium	Unassigned	0	0	0	0	0	0	0	0	0	0	0	0	0	0	0
denovo2001763	D_0__Bacteria	D_1__Cyanobacteria	D_2__Oxyphotobacteria	D_3__Chloroplast	D_4__uncultured marine eukaryote	D_5__uncultured marine eukaryote	D_6__uncultured marine eukaryote	Unassigned	0	1.19e-05	0	0	0	0	0	0	0	0	0	0	0	0	0
denovo200454	D_0__Bacteria	D_1__Cyanobacteria	D_2__Melainabacteria	D_3__Caenarcaniphilales	D_4__uncultured bacterium	D_5__uncultured bacterium	D_6__uncultured bacterium	Unassigned	0	0	2e-05	0	0	0	0	0	0	0	0	0	0	0	0
denovo2004877	D_0__Bacteria	D_1__Cyanobacteria	D_2__Oxyphotobacteria	D_3__Synechococcales	D_4__Cyanobiaceae	D_5__Synechococcus CC9902	D_6__uncultured bacterium	Unassigned	0	0	0	0	0	0	0	0	0	0	0	0	0	0	0
denovo2007001	D_0__Bacteria	D_1__Cyanobacteria	D_2__Oxyphotobacteria	D_3__Synechococcales	D_4__Cyanobiaceae	D_5__Synechococcus CC9902	D_6__uncultured bacterium	Unassigned	4.84e-05	0	0	0	0	0	0	0	0	0	0	0	0	0	0
denovo2007369	D_0__Bacteria	D_1__Cyanobacteria	D_2__Oxyphotobacteria	D_3__Chloroplast	D_4__uncultured bacterium	D_5__uncultured bacterium	D_6__uncultured bacterium	Unassigned	0	0	1e-05	0	0	0	0	0	0	0	0	0	0	0	0
denovo2009155	D_0__Bacteria	D_1__Cyanobacteria	D_2__Oxyphotobacteria	D_3__Synechococcales	D_4__Cyanobiaceae	D_5__Synechococcus CC9902	D_6__uncultured bacterium	Unassigned	9.68e-06	0	0	0	0	0	0	0	0	0	0	0	0	0	0
denovo2011833	D_0__Bacteria	D_1__Cyanobacteria	D_2__Oxyphotobacteria	D_3__Synechococcales	D_4__Cyanobiaceae	D_5__Synechococcus CC9902	D_6__uncultured bacterium	Unassigned	0	0	0	0	0	0	0	0	0	0	0	0	0	0	0
denovo2013597	D_0__Bacteria	D_1__Cyanobacteria	D_2__Oxyphotobacteria	D_3__Synechococcales	D_4__Cyanobiaceae	D_5__Synechococcus CC9902	D_6__uncultured cyanobacterium	Unassigned	0.000116163	0	0	0	0	0	0	0	0	0	0	0	0	0	0
denovo2017563	D_0__Bacteria	D_1__Cyanobacteria	D_2__Oxyphotobacteria	D_3__Chloroplast	D_4__uncultured marine eukaryote	D_5__uncultured marine eukaryote	D_6__uncultured marine eukaryote	Unassigned	0	0	0	0	0	0	0	0	0	0	0	0	0	0	0
denovo2018975	D_0__Bacteria	D_1__Cyanobacteria	D_2__Oxyphotobacteria	D_3__Chloroplast	D_4__uncultured bacterium	D_5__uncultured bacterium	D_6__uncultured bacterium	Unassigned	0	0	0	0	0	0	0	0	0	0	0	0	0	0	0
denovo2019496	D_0__Bacteria	D_1__Cyanobacteria	D_2__Oxyphotobacteria	D_3__Chloroplast	D_4__uncultured bacterium	D_5__uncultured bacterium	D_6__uncultured bacterium	Unassigned	0	0	0	0	0	0	0	0	0	0	0	0	0	0	0
denovo2019678	D_0__Bacteria	D_1__Cyanobacteria	D_2__Oxyphotobacteria	D_3__Chloroplast	Unassigned	Unassigned	Unassigned	Unassigned	9.68e-06	0	0	0	0	0	0	0	0	0	0	0	0	0	0
denovo2021297	D_0__Bacteria	D_1__Cyanobacteria	D_2__Oxyphotobacteria	D_3__Synechococcales	D_4__Cyanobiaceae	D_5__Synechococcus CC9902	D_6__uncultured bacterium	Unassigned	9.68e-06	0	0	0	0	0	0	0	0	0	0	0	0	0	0
denovo2026632	D_0__Bacteria	D_1__Cyanobacteria	D_2__Oxyphotobacteria	D_3__Synechococcales	D_4__Cyanobiaceae	D_5__Synechococcus CC9902	D_6__uncultured bacterium	Unassigned	9.68e-06	0	0	0	0	0	0	0	0	0	0	0	0	0	0
denovo2029944	D_0__Bacteria	D_1__Cyanobacteria	D_2__Oxyphotobacteria	D_3__Chloroplast	D_4__uncultured bacterium	D_5__uncultured bacterium	D_6__uncultured bacterium	Unassigned	0	0	0	0	0	0	0	0	0	0	0	0	0	0	0
denovo202995	D_0__Bacteria	D_1__Cyanobacteria	D_2__Oxyphotobacteria	D_3__Synechococcales	D_4__Cyanobiaceae	D_5__Synechococcus CC9902	Unassigned	Unassigned	1.94e-05	1.19e-05	0	0	0	0	0	0	0	0	0	0	0	0	0
denovo20303	D_0__Bacteria	D_1__Cyanobacteria	D_2__Oxyphotobacteria	D_3__Chloroplast	D_4__uncultured bacterium	D_5__uncultured bacterium	D_6__uncultured bacterium	Unassigned	0	0	0	0	0	0	0	0	0	0	0	0	0	0	0
denovo2032912	D_0__Bacteria	D_1__Cyanobacteria	D_2__Oxyphotobacteria	D_3__Chloroplast	D_4__uncultured bacterium	D_5__uncultured bacterium	D_6__uncultured bacterium	Unassigned	0	0	0	0	0	0	0	0	0	0	0	0	0	0	0
denovo2034946	D_0__Bacteria	D_1__Cyanobacteria	D_2__Oxyphotobacteria	D_3__Chloroplast	D_4__uncultured bacterium	D_5__uncultured bacterium	D_6__uncultured bacterium	Unassigned	0	0	0	0	0	0	0	0	0	0	0	0	0	0	0
denovo2037201	D_0__Bacteria	D_1__Cyanobacteria	D_2__Oxyphotobacteria	D_3__Chloroplast	D_4__uncultured bacterium	D_5__uncultured bacterium	D_6__uncultured bacterium	Unassigned	0	1.19e-05	0	0	0	0	0	0	0	0	0	0	0	0	0
denovo2037654	D_0__Bacteria	D_1__Cyanobacteria	D_2__Oxyphotobacteria	D_3__Chloroplast	D_4__uncultured bacterium	D_5__uncultured bacterium	D_6__uncultured bacterium	Unassigned	0	0	0	0	0	0	0	0	0	0	0	0	0	0	0
denovo2040288	D_0__Bacteria	D_1__Cyanobacteria	D_2__Oxyphotobacteria	D_3__Synechococcales	D_4__Cyanobiaceae	D_5__Synechococcus CC9902	D_6__uncultured bacterium	Unassigned	0	0	0	0	0	0	0	0	0	0	0	0	0	0	0
denovo2042465	D_0__Bacteria	D_1__Cyanobacteria	D_2__Oxyphotobacteria	D_3__Synechococcales	D_4__Cyanobiaceae	D_5__Synechococcus CC9902	D_6__uncultured bacterium	Unassigned	1.94e-05	0	0	0	0	0	0	0	0	0	0	0	0	0	0
denovo2043024	D_0__Bacteria	D_1__Cyanobacteria	D_2__Oxyphotobacteria	D_3__Synechococcales	D_4__Cyanobiaceae	D_5__Synechococcus CC9902	D_6__uncultured cyanobacterium	Unassigned	0	0	0	0	0	0	0	0	0	0	0	0	0	0	0
denovo2045701	D_0__Bacteria	D_1__Cyanobacteria	D_2__Oxyphotobacteria	D_3__Chloroplast	D_4__uncultured marine eukaryote	D_5__uncultured marine eukaryote	D_6__uncultured marine eukaryote	Unassigned	0	0	0	0	0	0	0	0	0	0	0	0	0	0	0
denovo204608	D_0__Bacteria	D_1__Cyanobacteria	D_2__Oxyphotobacteria	D_3__Chloroplast	D_4__uncultured bacterium	D_5__uncultured bacterium	D_6__uncultured bacterium	Unassigned	0	0	0	0	0	0	0	0	0	0	0	0	0	0	0
denovo204767	D_0__Bacteria	D_1__Cyanobacteria	D_2__Oxyphotobacteria	D_3__Chloroplast	D_4__uncultured diatom	D_5__uncultured diatom	D_6__uncultured diatom	Unassigned	3.87e-05	0	0	0	1.27e-05	0	0	0	0	0	0	0	0	0	0
denovo2048555	D_0__Bacteria	D_1__Cyanobacteria	D_2__Oxyphotobacteria	D_3__Chloroplast	D_4__uncultured bacterium	D_5__uncultured bacterium	D_6__uncultured bacterium	Unassigned	9.68e-06	0	1e-05	0	0	0	0	0	0	0	0	0	0	0	0
denovo2050076	D_0__Bacteria	D_1__Cyanobacteria	D_2__Oxyphotobacteria	D_3__Synechococcales	D_4__Cyanobiaceae	D_5__Synechococcus CC9902	D_6__uncultured bacterium	Unassigned	9.68e-06	1.19e-05	0	0	0	0	0	0	0	0	0	0	0	0	0
denovo2050095	D_0__Bacteria	D_1__Cyanobacteria	D_2__Oxyphotobacteria	D_3__Chloroplast	D_4__uncultured bacterium	D_5__uncultured bacterium	D_6__uncultured bacterium	Unassigned	0	0	0	0	0	0	0	0	0	0	0	0	0	0	0
denovo2050644	D_0__Bacteria	D_1__Cyanobacteria	D_2__Oxyphotobacteria	D_3__Chloroplast	Unassigned	Unassigned	Unassigned	Unassigned	0	0	0	0	0	0	0	0	0	0	0	0	0	0	0
denovo2051257	D_0__Bacteria	D_1__Cyanobacteria	D_2__Oxyphotobacteria	D_3__Chloroplast	Unassigned	Unassigned	Unassigned	Unassigned	6.78e-05	2.38e-05	0	4.45e-05	5.06e-05	0	0	0	0	0	0	0	0	0	0
denovo2054487	D_0__Bacteria	D_1__Cyanobacteria	D_2__Oxyphotobacteria	D_3__Chloroplast	D_4__uncultured marine eukaryote	D_5__uncultured marine eukaryote	D_6__uncultured marine eukaryote	Unassigned	9.68e-06	0	0	0	0	0	0	0	0	0	0	0	0	0	0
denovo2055049	D_0__Bacteria	D_1__Cyanobacteria	D_2__Oxyphotobacteria	D_3__Synechococcales	D_4__Cyanobiaceae	D_5__Synechococcus CC9902	D_6__uncultured bacterium	Unassigned	0.00324289	0.000237999	4.01e-05	4.45e-05	0.000455748	1.06e-05	0	0	0	8.46e-06	0	0	1.22e-05	0	8.51e-06
denovo2056606	D_0__Bacteria	D_1__Cyanobacteria	D_2__Oxyphotobacteria	D_3__Chloroplast	D_4__uncultured bacterium	D_5__uncultured bacterium	D_6__uncultured bacterium	Unassigned	0	0	0	0	0	0	0	0	0	0	0	0	0	0	0
denovo2056683	D_0__Bacteria	D_1__Cyanobacteria	D_2__Oxyphotobacteria	D_3__Chloroplast	Unassigned	Unassigned	Unassigned	Unassigned	0	0	0	1.48e-05	0	0	0	0	0	0	0	0	0	0	0
denovo2058402	D_0__Bacteria	D_1__Cyanobacteria	D_2__Oxyphotobacteria	D_3__Chloroplast	Unassigned	Unassigned	Unassigned	Unassigned	0	0	0	0	0	0	0	0	0	0	0	0	0	0	0
denovo2059244	D_0__Bacteria	D_1__Cyanobacteria	D_2__Oxyphotobacteria	D_3__Chloroplast	Unassigned	Unassigned	Unassigned	Unassigned	0	0	0	0	0	0	0	0	0	0	0	0	0	0	0
denovo2061048	D_0__Bacteria	D_1__Cyanobacteria	D_2__Oxyphotobacteria	D_3__Synechococcales	D_4__Cyanobiaceae	D_5__Synechococcus CC9902	D_6__uncultured bacterium	Unassigned	2.9e-05	0	0	0	0	0	0	0	0	0	0	0	0	0	0
denovo2061635	D_0__Bacteria	D_1__Cyanobacteria	D_2__Oxyphotobacteria	D_3__Synechococcales	D_4__Cyanobiaceae	D_5__Synechococcus CC9902	D_6__uncultured bacterium	Unassigned	9.68e-06	0	0	0	0	0	0	0	0	0	0	0	0	0	0
denovo206164	D_0__Bacteria	D_1__Cyanobacteria	D_2__Oxyphotobacteria	D_3__Chloroplast	D_4__uncultured marine eukaryote	D_5__uncultured marine eukaryote	D_6__uncultured marine eukaryote	Unassigned	0	0	0	0	0	0	0	0	0	0	0	0	0	0	0
denovo2063019	D_0__Bacteria	D_1__Cyanobacteria	D_2__Oxyphotobacteria	D_3__Chloroplast	D_4__uncultured marine eukaryote	D_5__uncultured marine eukaryote	D_6__uncultured marine eukaryote	Unassigned	0	0	0	0	0	0	0	0	0	0	0	0	0	0	0
denovo2064353	D_0__Bacteria	D_1__Cyanobacteria	D_2__Oxyphotobacteria	D_3__Synechococcales	D_4__Cyanobiaceae	D_5__Synechococcus CC9902	D_6__uncultured bacterium	Unassigned	0	0	0	0	0	0	0	0	0	0	0	0	0	0	0
denovo2065147	D_0__Bacteria	D_1__Cyanobacteria	D_2__Oxyphotobacteria	D_3__Chloroplast	D_4__uncultured bacterium	D_5__uncultured bacterium	D_6__uncultured bacterium	Unassigned	0	1.19e-05	0	0	0	0	0	0	0	0	0	0	0	0	0
denovo2067089	D_0__Bacteria	D_1__Cyanobacteria	D_2__Oxyphotobacteria	D_3__Chloroplast	Unassigned	Unassigned	Unassigned	Unassigned	0	1.19e-05	0	0	0	0	0	0	0	0	0	0	0	0	0
denovo2068153	D_0__Bacteria	D_1__Cyanobacteria	D_2__Oxyphotobacteria	D_3__Synechococcales	D_4__Cyanobiaceae	D_5__Synechococcus CC9902	D_6__uncultured bacterium	Unassigned	0	0	0	0	0	0	0	0	0	0	0	0	0	0	0
denovo2068317	D_0__Bacteria	D_1__Cyanobacteria	D_2__Oxyphotobacteria	D_3__Chloroplast	D_4__uncultured marine eukaryote	D_5__uncultured marine eukaryote	D_6__uncultured marine eukaryote	Unassigned	0	0	0	0	0	0	0	0	0	0	0	0	0	0	0
denovo2068396	D_0__Bacteria	D_1__Cyanobacteria	D_2__Oxyphotobacteria	D_3__Synechococcales	D_4__Cyanobiaceae	D_5__Synechococcus CC9902	D_6__uncultured bacterium	Unassigned	0	0	0	0	0	0	0	0	0	0	0	0	0	0	0
denovo2068783	D_0__Bacteria	D_1__Cyanobacteria	D_2__Oxyphotobacteria	D_3__Synechococcales	D_4__Cyanobiaceae	D_5__Synechococcus CC9902	D_6__uncultured bacterium	Unassigned	0	0	0	0	0	0	0	0	0	0	0	0	0	0	0
denovo2069463	D_0__Bacteria	D_1__Cyanobacteria	D_2__Oxyphotobacteria	D_3__Chloroplast	D_4__uncultured marine eukaryote	D_5__uncultured marine eukaryote	D_6__uncultured marine eukaryote	Unassigned	0	0	0	0	0	0	0	0	0	0	0	0	0	0	0
denovo2069848	D_0__Bacteria	D_1__Cyanobacteria	D_2__Oxyphotobacteria	D_3__Synechococcales	D_4__Cyanobiaceae	D_5__Synechococcus CC9902	D_6__uncultured bacterium	Unassigned	1.94e-05	0	0	0	1.27e-05	0	0	0	0	0	0	0	0	0	0
denovo207004	D_0__Bacteria	D_1__Cyanobacteria	D_2__Oxyphotobacteria	D_3__Chloroplast	D_4__uncultured bacterium	D_5__uncultured bacterium	D_6__uncultured bacterium	Unassigned	0	0	0	0	0	0	0	0	0	0	0	0	0	0	0
denovo2071351	D_0__Bacteria	D_1__Cyanobacteria	D_2__Oxyphotobacteria	D_3__Chloroplast	D_4__uncultured bacterium	D_5__uncultured bacterium	D_6__uncultured bacterium	Unassigned	1.94e-05	0	0	0	0	0	0	0	0	0	0	0	0	0	0
denovo2071368	D_0__Bacteria	D_1__Cyanobacteria	D_2__Oxyphotobacteria	D_3__Chloroplast	D_4__Pycnococcus provasolii	D_5__Pycnococcus provasolii	D_6__Pycnococcus provasolii	Unassigned	9.68e-06	0	0	0	0	0	0	0	0	0	0	0	0	0	0
denovo2071482	D_0__Bacteria	D_1__Cyanobacteria	D_2__Oxyphotobacteria	D_3__Chloroplast	D_4__uncultured bacterium	D_5__uncultured bacterium	D_6__uncultured bacterium	Unassigned	0	0	0	0	0	0	0	0	0	0	0	0	0	0	0
denovo2071838	D_0__Bacteria	D_1__Cyanobacteria	D_2__Oxyphotobacteria	D_3__Synechococcales	D_4__Cyanobiaceae	D_5__Synechococcus CC9902	D_6__uncultured bacterium	Unassigned	2.9e-05	0	0	0	0	0	0	0	0	0	0	0	0	0	0
denovo2072698	D_0__Bacteria	D_1__Cyanobacteria	D_2__Oxyphotobacteria	D_3__Chloroplast	D_4__uncultured bacterium	D_5__uncultured bacterium	D_6__uncultured bacterium	Unassigned	0.000135524	2.38e-05	1e-05	2.97e-05	0	0	0	0	0	0	0	0	0	0	0
denovo2072879	D_0__Bacteria	D_1__Cyanobacteria	D_2__Oxyphotobacteria	D_3__Synechococcales	D_4__Cyanobiaceae	D_5__Synechococcus CC9902	D_6__uncultured bacterium	Unassigned	0	0	0	0	0	0	0	0	0	0	0	0	0	0	0
denovo2076359	D_0__Bacteria	D_1__Cyanobacteria	D_2__Oxyphotobacteria	D_3__Synechococcales	D_4__Cyanobiaceae	D_5__Synechococcus CC9902	D_6__uncultured bacterium	Unassigned	9.68e-06	1.19e-05	0	0	2.53e-05	0	0	0	0	0	0	0	0	0	0
denovo2077153	D_0__Bacteria	D_1__Cyanobacteria	D_2__Oxyphotobacteria	D_3__Synechococcales	D_4__Cyanobiaceae	D_5__Synechococcus CC9902	D_6__uncultured bacterium	Unassigned	0	0	0	0	0	0	0	0	0	0	0	0	0	0	0
denovo2077449	D_0__Bacteria	D_1__Cyanobacteria	D_2__Oxyphotobacteria	D_3__Chloroplast	D_4__uncultured marine eukaryote	D_5__uncultured marine eukaryote	D_6__uncultured marine eukaryote	Unassigned	2.9e-05	1.19e-05	3.01e-05	2.97e-05	0	0	0	0	0	0	0	0	0	0	0
denovo2078428	D_0__Bacteria	D_1__Cyanobacteria	D_2__Oxyphotobacteria	D_3__Synechococcales	D_4__Cyanobiaceae	D_5__Synechococcus CC9902	D_6__uncultured bacterium	Unassigned	2.9e-05	0	0	0	0	0	0	0	0	0	0	0	0	0	0
denovo2078579	D_0__Bacteria	D_1__Cyanobacteria	D_2__Oxyphotobacteria	D_3__Chloroplast	D_4__uncultured bacterium	D_5__uncultured bacterium	D_6__uncultured bacterium	Unassigned	0	0	0	0	0	0	0	0	0	0	0	0	0	0	0
denovo2083508	D_0__Bacteria	D_1__Cyanobacteria	D_2__Oxyphotobacteria	D_3__Chloroplast	D_4__uncultured marine eukaryote	D_5__uncultured marine eukaryote	D_6__uncultured marine eukaryote	Unassigned	0	0	0	0	0	0	0	0	0	0	0	0	0	0	0
denovo2085555	D_0__Bacteria	D_1__Cyanobacteria	D_2__Oxyphotobacteria	D_3__Chloroplast	Unassigned	Unassigned	Unassigned	Unassigned	0	0	0	0	0	0	0	0	0	0	0	0	0	0	0
denovo2086091	D_0__Bacteria	D_1__Cyanobacteria	D_2__Oxyphotobacteria	D_3__Synechococcales	D_4__Cyanobiaceae	D_5__Synechococcus CC9902	D_6__uncultured bacterium	Unassigned	4.84e-05	0	0	0	0	0	0	0	0	0	0	0	0	0	0
denovo2089319	D_0__Bacteria	D_1__Cyanobacteria	D_2__Oxyphotobacteria	D_3__Chloroplast	Unassigned	Unassigned	Unassigned	Unassigned	0	0	0	0	0	0	0	0	0	0	0	0	0	0	0
denovo2089400	D_0__Bacteria	D_1__Cyanobacteria	D_2__Oxyphotobacteria	D_3__Chloroplast	Unassigned	Unassigned	Unassigned	Unassigned	0	0	0	0	0	0	0	0	0	0	0	0	0	0	0
denovo2094302	D_0__Bacteria	D_1__Cyanobacteria	D_2__Oxyphotobacteria	D_3__Synechococcales	D_4__Cyanobiaceae	D_5__Synechococcus CC9902	Unassigned	Unassigned	5.81e-05	0	0	0	0	0	0	0	0	0	0	0	0	0	0
denovo2094339	D_0__Bacteria	D_1__Cyanobacteria	D_2__Oxyphotobacteria	D_3__Chloroplast	D_4__uncultured marine eukaryote	D_5__uncultured marine eukaryote	D_6__uncultured marine eukaryote	Unassigned	0	0	0	0	0	0	0	0	0	0	0	0	0	0	0
denovo2095808	D_0__Bacteria	D_1__Cyanobacteria	D_2__Oxyphotobacteria	D_3__Chloroplast	Unassigned	Unassigned	Unassigned	Unassigned	0	0	0	0	0	0	0	0	0	0	0	0	0	0	0
denovo2098715	D_0__Bacteria	D_1__Cyanobacteria	D_2__Oxyphotobacteria	D_3__Chloroplast	Unassigned	Unassigned	Unassigned	Unassigned	0	1.19e-05	1e-05	0	0	0	0	0	0	0	0	0	0	0	0
denovo2099014	D_0__Bacteria	D_1__Cyanobacteria	D_2__Oxyphotobacteria	D_3__Chloroplast	D_4__uncultured bacterium	D_5__uncultured bacterium	D_6__uncultured bacterium	Unassigned	0	0	0	0	0	0	0	0	0	0	0	0	0	0	0
denovo210565	D_0__Bacteria	D_1__Cyanobacteria	D_2__Oxyphotobacteria	D_3__Synechococcales	D_4__Cyanobiaceae	D_5__Synechococcus CC9902	D_6__uncultured bacterium	Unassigned	0	0	0	0	0	0	0	0	0	0	0	0	0	0	0
denovo212204	D_0__Bacteria	D_1__Cyanobacteria	D_2__Oxyphotobacteria	D_3__Synechococcales	D_4__Cyanobiaceae	D_5__Synechococcus CC9902	D_6__uncultured bacterium	Unassigned	2.9e-05	0	0	0	0	0	0	0	0	0	0	0	0	0	0
denovo212805	D_0__Bacteria	D_1__Cyanobacteria	D_2__Oxyphotobacteria	D_3__Chloroplast	D_4__uncultured marine eukaryote	D_5__uncultured marine eukaryote	D_6__uncultured marine eukaryote	Unassigned	0	0	0	0	0	0	0	0	0	0	0	0	0	0	0
denovo2131695	D_0__Bacteria	D_1__Cyanobacteria	D_2__Oxyphotobacteria	D_3__Chloroplast	Unassigned	Unassigned	Unassigned	Unassigned	9.68e-06	5.95e-05	1e-05	0.000192753	0	0	0	0	0	0	0	0	0	0	0
denovo2131865	D_0__Bacteria	D_1__Cyanobacteria	D_2__Oxyphotobacteria	D_3__Synechococcales	D_4__Cyanobiaceae	D_5__Synechococcus CC9902	D_6__uncultured marine cyanobacterium	Unassigned	0	0	0	0	0	0	0	0	0	0	0	0	0	0	0
denovo2133002	D_0__Bacteria	D_1__Cyanobacteria	D_2__Oxyphotobacteria	D_3__Chloroplast	Unassigned	Unassigned	Unassigned	Unassigned	0	0	0	0	0	0	0	0	0	0	0	0	0	0	0
denovo2133343	D_0__Bacteria	D_1__Cyanobacteria	D_2__Oxyphotobacteria	D_3__Synechococcales	D_4__Cyanobiaceae	D_5__Synechococcus CC9902	D_6__uncultured bacterium	Unassigned	0	0	0	0	0	0	0	0	0	0	0	0	0	0	0
denovo2135560	D_0__Bacteria	D_1__Cyanobacteria	D_2__Oxyphotobacteria	D_3__Chloroplast	D_4__uncultured bacterium	D_5__uncultured bacterium	D_6__uncultured bacterium	Unassigned	0	1.19e-05	0	0	0	0	0	0	0	0	0	0	0	0	0
denovo2137310	D_0__Bacteria	D_1__Cyanobacteria	D_2__Oxyphotobacteria	D_3__Synechococcales	D_4__Cyanobiaceae	D_5__Synechococcus CC9902	D_6__uncultured bacterium	Unassigned	1.94e-05	0	0	0	0	0	0	0	0	0	0	0	0	0	0
denovo2137480	D_0__Bacteria	D_1__Cyanobacteria	D_2__Oxyphotobacteria	D_3__Synechococcales	D_4__Cyanobiaceae	D_5__Synechococcus CC9902	Unassigned	Unassigned	1.94e-05	0	0	0	0	0	0	0	0	0	0	0	0	0	0
denovo2139348	D_0__Bacteria	D_1__Cyanobacteria	D_2__Oxyphotobacteria	D_3__Synechococcales	D_4__Cyanobiaceae	D_5__Synechococcus CC9902	D_6__uncultured bacterium	Unassigned	0	0	0	0	0	0	0	0	0	0	0	0	0	0	0
denovo2139618	D_0__Bacteria	D_1__Cyanobacteria	D_2__Oxyphotobacteria	D_3__Chloroplast	D_4__uncultured bacterium	D_5__uncultured bacterium	D_6__uncultured bacterium	Unassigned	0	0	0	0	0	0	0	0	0	0	0	0	0	0	0
denovo214220	D_0__Bacteria	D_1__Cyanobacteria	D_2__Oxyphotobacteria	D_3__Chloroplast	D_4__uncultured bacterium	D_5__uncultured bacterium	D_6__uncultured bacterium	Unassigned	0	0	0	0	0	0	0	0	0	0	0	0	0	0	0
denovo2143472	D_0__Bacteria	D_1__Cyanobacteria	D_2__Oxyphotobacteria	D_3__Chloroplast	D_4__uncultured bacterium	D_5__uncultured bacterium	D_6__uncultured bacterium	Unassigned	0	0	0	0	0	0	0	0	0	0	0	0	0	0	0
denovo2145382	D_0__Bacteria	D_1__Cyanobacteria	D_2__Oxyphotobacteria	D_3__Chloroplast	D_4__uncultured bacterium	D_5__uncultured bacterium	D_6__uncultured bacterium	Unassigned	0	0	0	0	0	0	0	0	0	0	0	0	0	0	0
denovo2145836	D_0__Bacteria	D_1__Cyanobacteria	D_2__Oxyphotobacteria	D_3__Synechococcales	D_4__Cyanobiaceae	D_5__Synechococcus CC9902	D_6__uncultured bacterium	Unassigned	9.68e-06	0	0	0	0	0	0	0	0	0	0	0	0	0	0
denovo2146088	D_0__Bacteria	D_1__Cyanobacteria	D_2__Oxyphotobacteria	D_3__Chloroplast	Unassigned	Unassigned	Unassigned	Unassigned	0.000135524	4.76e-05	0.000100187	0.00108238	6.33e-05	5.31e-05	2.27e-05	1.24e-05	9.2e-06	0	0	0	0	0	0
denovo2146349	D_0__Bacteria	D_1__Cyanobacteria	D_2__Oxyphotobacteria	D_3__Chloroplast	Unassigned	Unassigned	Unassigned	Unassigned	0	0	0	0	0	0	0	0	0	0	0	0	0	0	0
denovo2147485	D_0__Bacteria	D_1__Cyanobacteria	D_2__Oxyphotobacteria	D_3__Synechococcales	D_4__Cyanobiaceae	D_5__Synechococcus CC9902	D_6__uncultured bacterium	Unassigned	3.87e-05	0	0	0	0	0	0	0	0	0	0	0	0	0	0
denovo2148369	D_0__Bacteria	D_1__Cyanobacteria	D_2__Oxyphotobacteria	D_3__Chloroplast	D_4__uncultured bacterium	D_5__uncultured bacterium	D_6__uncultured bacterium	Unassigned	9.68e-06	1.19e-05	0	0	0	0	0	0	0	0	0	0	0	0	0
denovo2148983	D_0__Bacteria	D_1__Cyanobacteria	D_2__Oxyphotobacteria	D_3__Chloroplast	D_4__uncultured marine eukaryote	D_5__uncultured marine eukaryote	D_6__uncultured marine eukaryote	Unassigned	0	1.19e-05	0	0	0	0	0	0	0	0	0	0	0	0	0
denovo2150219	D_0__Bacteria	D_1__Cyanobacteria	D_2__Oxyphotobacteria	D_3__Synechococcales	D_4__Cyanobiaceae	D_5__Synechococcus CC9902	D_6__uncultured bacterium	Unassigned	0	0	0	0	0	0	0	0	0	0	0	0	0	0	0
denovo2151843	D_0__Bacteria	D_1__Cyanobacteria	D_2__Oxyphotobacteria	D_3__Chloroplast	D_4__uncultured marine eukaryote	D_5__uncultured marine eukaryote	D_6__uncultured marine eukaryote	Unassigned	0	0	0	0	0	0	0	0	0	0	0	0	0	0	0
denovo2153042	D_0__Bacteria	D_1__Cyanobacteria	D_2__Oxyphotobacteria	D_3__Synechococcales	D_4__Cyanobiaceae	D_5__Synechococcus CC9902	D_6__uncultured bacterium	Unassigned	0	0	0	0	0	0	0	0	0	0	0	0	0	0	0
denovo2153314	D_0__Bacteria	D_1__Cyanobacteria	D_2__Oxyphotobacteria	D_3__Chloroplast	D_4__uncultured marine eukaryote	D_5__uncultured marine eukaryote	D_6__uncultured marine eukaryote	Unassigned	0	0	0	0	0	0	0	0	0	0	0	0	0	0	0
denovo2153725	D_0__Bacteria	D_1__Cyanobacteria	D_2__Oxyphotobacteria	D_3__Chloroplast	Unassigned	Unassigned	Unassigned	Unassigned	0	0	0	0	0	0	0	0	0	0	0	0	0	0	0
denovo2153848	D_0__Bacteria	D_1__Cyanobacteria	D_2__Oxyphotobacteria	D_3__Chloroplast	Unassigned	Unassigned	Unassigned	Unassigned	2.9e-05	0	0	0	0	0	1.13e-05	0	0	0	0	0	0	0	0
denovo2156057	D_0__Bacteria	D_1__Cyanobacteria	D_2__Oxyphotobacteria	D_3__Chloroplast	D_4__uncultured bacterium	D_5__uncultured bacterium	D_6__uncultured bacterium	Unassigned	0	0	0	0	0	0	0	0	0	0	0	0	0	0	0
denovo2157692	D_0__Bacteria	D_1__Cyanobacteria	D_2__Oxyphotobacteria	D_3__Synechococcales	D_4__Cyanobiaceae	D_5__Synechococcus CC9902	Unassigned	Unassigned	0	0	0	0	1.27e-05	0	0	0	0	0	0	0	0	0	0
denovo2157975	D_0__Bacteria	D_1__Cyanobacteria	D_2__Oxyphotobacteria	D_3__Chloroplast	D_4__uncultured bacterium	D_5__uncultured bacterium	D_6__uncultured bacterium	Unassigned	0	0	0	0	0	0	0	0	0	0	0	0	0	0	0
denovo2158101	D_0__Bacteria	D_1__Cyanobacteria	D_2__Oxyphotobacteria	D_3__Synechococcales	D_4__Cyanobiaceae	D_5__Synechococcus CC9902	D_6__uncultured bacterium	Unassigned	9.68e-06	0	0	0	0	0	0	0	0	0	0	0	0	0	0
denovo2159855	D_0__Bacteria	D_1__Cyanobacteria	D_2__Oxyphotobacteria	D_3__Chloroplast	Unassigned	Unassigned	Unassigned	Unassigned	0	0	2e-05	8.9e-05	0	0	0	0	0	0	0	0	0	0	0
denovo2161294	D_0__Bacteria	D_1__Cyanobacteria	D_2__Oxyphotobacteria	D_3__Chloroplast	D_4__uncultured bacterium	D_5__uncultured bacterium	D_6__uncultured bacterium	Unassigned	0	0	0	2.97e-05	0	0	0	0	0	0	0	0	0	0	0
denovo2161759	D_0__Bacteria	D_1__Cyanobacteria	D_2__Oxyphotobacteria	D_3__Chloroplast	Unassigned	Unassigned	Unassigned	Unassigned	9.68e-06	0	0	5.93e-05	0	0	0	0	0	0	0	0	0	0	0
denovo2162523	D_0__Bacteria	D_1__Cyanobacteria	D_2__Oxyphotobacteria	D_3__Chloroplast	Unassigned	Unassigned	Unassigned	Unassigned	0	1.19e-05	0	0	0	0	0	0	0	0	0	0	0	0	0
denovo2163635	D_0__Bacteria	D_1__Cyanobacteria	D_2__Oxyphotobacteria	D_3__Chloroplast	Unassigned	Unassigned	Unassigned	Unassigned	9.68e-06	0	0	0	0	0	0	0	0	0	0	0	0	0	0
denovo2163676	D_0__Bacteria	D_1__Cyanobacteria	D_2__Oxyphotobacteria	D_3__Chloroplast	D_4__uncultured bacterium	D_5__uncultured bacterium	D_6__uncultured bacterium	Unassigned	9.68e-06	0	0	0	0	0	0	0	0	0	0	0	0	0	0
denovo2164133	D_0__Bacteria	D_1__Cyanobacteria	D_2__Oxyphotobacteria	D_3__Chloroplast	Unassigned	Unassigned	Unassigned	Unassigned	0	0	0	0	1.27e-05	0	0	0	0	0	0	0	0	0	0
denovo2167857	D_0__Bacteria	D_1__Cyanobacteria	D_2__Oxyphotobacteria	D_3__Chloroplast	Unassigned	Unassigned	Unassigned	Unassigned	0	1.19e-05	0	0	0	0	0	1.24e-05	0	0	0	9.21e-06	0	0	0
denovo2168054	D_0__Bacteria	D_1__Cyanobacteria	D_2__Oxyphotobacteria	D_3__Synechococcales	D_4__Cyanobiaceae	D_5__Synechococcus CC9902	D_6__uncultured bacterium	Unassigned	1.94e-05	0	0	0	0	0	0	0	0	0	0	0	0	0	0
denovo2168826	D_0__Bacteria	D_1__Cyanobacteria	D_2__Oxyphotobacteria	D_3__Chloroplast	D_4__uncultured bacterium	D_5__uncultured bacterium	D_6__uncultured bacterium	Unassigned	0	0	0	0	0	0	0	0	0	0	0	0	0	0	0
denovo2169583	D_0__Bacteria	D_1__Cyanobacteria	D_2__Oxyphotobacteria	D_3__Chloroplast	D_4__uncultured diatom	D_5__uncultured diatom	D_6__uncultured diatom	Unassigned	9.68e-06	0	0	0	0	0	0	0	0	0	0	0	0	0	0
denovo2170272	D_0__Bacteria	D_1__Cyanobacteria	D_2__Oxyphotobacteria	D_3__Chloroplast	D_4__uncultured marine eukaryote	D_5__uncultured marine eukaryote	D_6__uncultured marine eukaryote	Unassigned	4.84e-05	0	0	0	0	0	0	0	0	0	0	0	0	0	0
denovo2172228	D_0__Bacteria	D_1__Cyanobacteria	D_2__Oxyphotobacteria	D_3__Chloroplast	Unassigned	Unassigned	Unassigned	Unassigned	0	0	0	0	0	0	0	0	0	0	0	0	0	0	0
denovo2172772	D_0__Bacteria	D_1__Cyanobacteria	D_2__Oxyphotobacteria	D_3__Synechococcales	D_4__Cyanobiaceae	D_5__Synechococcus CC9902	D_6__uncultured bacterium	Unassigned	0.000164564	1.19e-05	1e-05	1.48e-05	0	0	0	0	0	0	0	0	0	0	0
denovo2174865	D_0__Bacteria	D_1__Cyanobacteria	D_2__Oxyphotobacteria	D_3__Chloroplast	Unassigned	Unassigned	Unassigned	Unassigned	0	0	0	1.48e-05	0	0	0	0	0	0	0	0	0	0	0
denovo2174966	D_0__Bacteria	D_1__Cyanobacteria	D_2__Oxyphotobacteria	D_3__Chloroplast	D_4__uncultured bacterium	D_5__uncultured bacterium	D_6__uncultured bacterium	Unassigned	9.68e-06	1.19e-05	0	0	0	0	0	0	0	0	0	0	0	0	0
denovo2175763	D_0__Bacteria	D_1__Cyanobacteria	D_2__Oxyphotobacteria	D_3__Chloroplast	Unassigned	Unassigned	Unassigned	Unassigned	0	0	0	0	0	0	0	0	0	0	0	0	0	0	0
denovo2177288	D_0__Bacteria	D_1__Cyanobacteria	D_2__Oxyphotobacteria	D_3__Chloroplast	D_4__uncultured bacterium	D_5__uncultured bacterium	D_6__uncultured bacterium	Unassigned	0	0	0	0	0	0	0	0	0	0	0	0	0	0	0
denovo2177774	D_0__Bacteria	D_1__Cyanobacteria	D_2__Oxyphotobacteria	D_3__Chloroplast	Unassigned	Unassigned	Unassigned	Unassigned	9.68e-06	0	0	0	0	0	0	0	0	0	0	0	0	0	0
denovo2179125	D_0__Bacteria	D_1__Cyanobacteria	D_2__Oxyphotobacteria	D_3__Chloroplast	Unassigned	Unassigned	Unassigned	Unassigned	0	0	0	0	0	0	0	0	0	0	0	0	0	0	0
denovo2180126	D_0__Bacteria	D_1__Cyanobacteria	D_2__Oxyphotobacteria	D_3__Chloroplast	D_4__uncultured bacterium	D_5__uncultured bacterium	D_6__uncultured bacterium	Unassigned	0	0	0	0	0	0	0	0	0	0	0	0	0	0	0
denovo2180207	D_0__Bacteria	D_1__Cyanobacteria	D_2__Oxyphotobacteria	D_3__Chloroplast	D_4__uncultured marine eukaryote	D_5__uncultured marine eukaryote	D_6__uncultured marine eukaryote	Unassigned	5.81e-05	3.57e-05	1e-05	1.48e-05	2.53e-05	0	0	0	0	8.46e-06	0	0	0	0	0
denovo2180356	D_0__Bacteria	D_1__Cyanobacteria	D_2__Oxyphotobacteria	D_3__Chloroplast	D_4__uncultured bacterium	D_5__uncultured bacterium	D_6__uncultured bacterium	Unassigned	0	0	0	0	0	0	0	0	0	0	0	0	0	0	0
denovo2182048	D_0__Bacteria	D_1__Cyanobacteria	D_2__Oxyphotobacteria	D_3__Synechococcales	D_4__Cyanobiaceae	D_5__Synechococcus CC9902	D_6__uncultured bacterium	Unassigned	1.94e-05	0	0	0	0	0	0	0	0	0	0	0	0	0	0
denovo2182254	D_0__Bacteria	D_1__Cyanobacteria	D_2__Oxyphotobacteria	D_3__Synechococcales	D_4__Cyanobiaceae	D_5__Synechococcus CC9902	D_6__uncultured bacterium	Unassigned	1.94e-05	0	0	0	0	0	0	0	0	0	0	0	0	0	0
denovo2182572	D_0__Bacteria	D_1__Cyanobacteria	D_2__Oxyphotobacteria	D_3__Synechococcales	D_4__Cyanobiaceae	D_5__Synechococcus CC9902	D_6__uncultured bacterium	Unassigned	0.000454972	2.38e-05	0	0	2.53e-05	0	0	0	0	0	0	0	0	0	0
denovo2183350	D_0__Bacteria	D_1__Cyanobacteria	D_2__Oxyphotobacteria	D_3__Synechococcales	D_4__Cyanobiaceae	D_5__Synechococcus CC9902	D_6__uncultured bacterium	Unassigned	0	1.19e-05	0	0	0	0	0	0	0	0	0	0	0	0	0
denovo2186464	D_0__Bacteria	D_1__Cyanobacteria	D_2__Oxyphotobacteria	D_3__Chloroplast	Unassigned	Unassigned	Unassigned	Unassigned	1.94e-05	0	0	0	0	0	0	0	0	0	0	0	0	0	0
denovo21886	D_0__Bacteria	D_1__Cyanobacteria	D_2__Oxyphotobacteria	D_3__Chloroplast	D_4__uncultured marine eukaryote	D_5__uncultured marine eukaryote	D_6__uncultured marine eukaryote	Unassigned	0	0	0	0	0	0	0	0	0	0	0	0	0	0	0
denovo2189931	D_0__Bacteria	D_1__Cyanobacteria	D_2__Oxyphotobacteria	D_3__Chloroplast	D_4__uncultured bacterium	D_5__uncultured bacterium	D_6__uncultured bacterium	Unassigned	0	0	0	0	0	0	0	0	0	0	0	0	0	0	0
denovo2192102	D_0__Bacteria	D_1__Cyanobacteria	D_2__Oxyphotobacteria	D_3__Synechococcales	D_4__Cyanobiaceae	D_5__Cyanobium PCC-6307	Unassigned	Unassigned	0	0	0	0	0	0	0	0	0	0	0	0	0	0	0
denovo219240	D_0__Bacteria	D_1__Cyanobacteria	D_2__Oxyphotobacteria	D_3__Synechococcales	D_4__Cyanobiaceae	D_5__Synechococcus CC9902	D_6__uncultured bacterium	Unassigned	9.68e-06	0	0	0	0	0	0	0	0	0	0	0	0	0	0
denovo2194047	D_0__Bacteria	D_1__Cyanobacteria	D_2__Oxyphotobacteria	D_3__Chloroplast	D_4__uncultured bacterium	D_5__uncultured bacterium	D_6__uncultured bacterium	Unassigned	0	0	0	0	0	0	0	0	0	0	0	0	0	0	0
denovo2194241	D_0__Bacteria	D_1__Cyanobacteria	D_2__Oxyphotobacteria	D_3__Synechococcales	D_4__Cyanobiaceae	D_5__Synechococcus CC9902	D_6__uncultured bacterium	Unassigned	9.68e-06	0	0	0	0	0	0	0	0	0	0	0	0	0	0
denovo2194807	D_0__Bacteria	D_1__Cyanobacteria	D_2__Oxyphotobacteria	D_3__Synechococcales	D_4__Cyanobiaceae	D_5__Synechococcus CC9902	D_6__uncultured bacterium	Unassigned	9.68e-06	0	0	0	0	0	0	0	0	0	0	0	0	0	0
denovo2200010	D_0__Bacteria	D_1__Cyanobacteria	D_2__Oxyphotobacteria	D_3__Chloroplast	Unassigned	Unassigned	Unassigned	Unassigned	0	0	0	0	0	0	0	0	0	0	0	0	0	0	0
denovo2200919	D_0__Bacteria	D_1__Cyanobacteria	D_2__Oxyphotobacteria	D_3__Chloroplast	D_4__uncultured bacterium	D_5__uncultured bacterium	D_6__uncultured bacterium	Unassigned	9.68e-06	4.76e-05	0	0	0	0	0	0	0	0	0	0	0	0	0
denovo2201030	D_0__Bacteria	D_1__Cyanobacteria	D_2__Oxyphotobacteria	D_3__Chloroplast	D_4__uncultured bacterium	D_5__uncultured bacterium	D_6__uncultured bacterium	Unassigned	9.68e-06	3.57e-05	0	0	0	0	0	0	0	0	0	0	0	0	0
denovo2206759	D_0__Bacteria	D_1__Cyanobacteria	D_2__Oxyphotobacteria	D_3__Synechococcales	D_4__Cyanobiaceae	D_5__Synechococcus CC9902	D_6__uncultured bacterium	Unassigned	0	0	0	0	0	0	0	0	0	0	0	0	0	0	0
denovo2206954	D_0__Bacteria	D_1__Cyanobacteria	D_2__Oxyphotobacteria	D_3__Chloroplast	D_4__uncultured bacterium	D_5__uncultured bacterium	D_6__uncultured bacterium	Unassigned	0	0	0	0	0	0	0	0	0	0	0	0	0	0	0
denovo2209435	D_0__Bacteria	D_1__Cyanobacteria	D_2__Oxyphotobacteria	D_3__Synechococcales	D_4__Cyanobiaceae	D_5__Synechococcus CC9902	D_6__uncultured bacterium	Unassigned	9.68e-06	0	0	0	0	0	0	0	0	0	0	0	0	0	0
denovo2209619	D_0__Bacteria	D_1__Cyanobacteria	D_2__Oxyphotobacteria	D_3__Synechococcales	D_4__Cyanobiaceae	D_5__Synechococcus CC9902	D_6__uncultured cyanobacterium	Unassigned	0	0	0	0	0	0	0	0	0	0	0	0	0	0	0
denovo2211495	D_0__Bacteria	D_1__Cyanobacteria	D_2__Oxyphotobacteria	D_3__Chloroplast	D_4__uncultured bacterium	D_5__uncultured bacterium	D_6__uncultured bacterium	Unassigned	0	0	0	0	0	0	0	0	0	0	0	0	0	0	0
denovo221310	D_0__Bacteria	D_1__Cyanobacteria	D_2__Oxyphotobacteria	D_3__Chloroplast	D_4__uncultured marine eukaryote	D_5__uncultured marine eukaryote	D_6__uncultured marine eukaryote	Unassigned	0	0	0	0	0	0	0	0	0	0	0	0	0	0	0
denovo2215474	D_0__Bacteria	D_1__Cyanobacteria	D_2__Oxyphotobacteria	D_3__Synechococcales	D_4__Cyanobiaceae	D_5__Synechococcus CC9902	D_6__uncultured bacterium	Unassigned	4.84e-05	1.19e-05	1e-05	0	0	0	0	0	0	0	0	0	0	0	0
denovo2216524	D_0__Bacteria	D_1__Cyanobacteria	D_2__Oxyphotobacteria	D_3__Synechococcales	D_4__Cyanobiaceae	D_5__Synechococcus CC9902	D_6__uncultured bacterium	Unassigned	0.000135524	1.19e-05	0	0	1.27e-05	0	0	0	0	0	0	0	0	0	0
denovo22231	D_0__Bacteria	D_1__Cyanobacteria	D_2__Oxyphotobacteria	D_3__Synechococcales	D_4__Cyanobiaceae	D_5__Synechococcus CC9902	D_6__uncultured bacterium	Unassigned	4.84e-05	1.19e-05	0	1.48e-05	1.27e-05	0	0	0	0	0	0	0	0	0	0
denovo2223195	D_0__Bacteria	D_1__Cyanobacteria	D_2__Oxyphotobacteria	D_3__Synechococcales	D_4__Cyanobiaceae	D_5__Synechococcus CC9902	D_6__uncultured bacterium	Unassigned	0	0	0	0	0	0	0	0	0	0	0	0	0	0	0
denovo2224242	D_0__Bacteria	D_1__Cyanobacteria	D_2__Oxyphotobacteria	D_3__Chloroplast	D_4__uncultured bacterium	D_5__uncultured bacterium	D_6__uncultured bacterium	Unassigned	0	1.19e-05	0	1.48e-05	0	0	0	0	0	0	0	0	0	0	0
denovo2224629	D_0__Bacteria	D_1__Cyanobacteria	D_2__Oxyphotobacteria	D_3__Synechococcales	D_4__Cyanobiaceae	D_5__Synechococcus CC9902	Unassigned	Unassigned	0.000125843	4.76e-05	0	0	6.33e-05	0	0	0	0	0	0	0	0	0	8.51e-06
denovo2225042	D_0__Bacteria	D_1__Cyanobacteria	D_2__Oxyphotobacteria	D_3__Chloroplast	D_4__uncultured bacterium	D_5__uncultured bacterium	D_6__uncultured bacterium	Unassigned	0	0	0	0	0	0	0	0	0	0	0	0	0	0	0
denovo2226059	D_0__Bacteria	D_1__Cyanobacteria	D_2__Oxyphotobacteria	D_3__Synechococcales	D_4__Cyanobiaceae	D_5__Synechococcus CC9902	D_6__uncultured bacterium	Unassigned	0	0	0	0	0	0	0	0	0	0	0	0	0	0	0
denovo2228017	D_0__Bacteria	D_1__Cyanobacteria	D_2__Oxyphotobacteria	D_3__Chloroplast	D_4__uncultured marine eukaryote	D_5__uncultured marine eukaryote	D_6__uncultured marine eukaryote	Unassigned	0	0	0	0	1.27e-05	0	0	0	0	0	0	0	0	0	0
denovo223007	D_0__Bacteria	D_1__Cyanobacteria	D_2__Oxyphotobacteria	D_3__Chloroplast	Unassigned	Unassigned	Unassigned	Unassigned	0	0	0	0	0	0	0	0	0	0	0	0	0	0	0
denovo2230288	D_0__Bacteria	D_1__Cyanobacteria	D_2__Oxyphotobacteria	D_3__Chloroplast	Unassigned	Unassigned	Unassigned	Unassigned	0	0	0	0	0	0	0	0	0	0	0	0	0	0	0
denovo2230890	D_0__Bacteria	D_1__Cyanobacteria	D_2__Oxyphotobacteria	D_3__Chloroplast	D_4__uncultured bacterium	D_5__uncultured bacterium	D_6__uncultured bacterium	Unassigned	0	0	0	0	0	0	0	0	0	0	0	0	0	0	0
denovo2234194	D_0__Bacteria	D_1__Cyanobacteria	D_2__Oxyphotobacteria	D_3__Synechococcales	D_4__Cyanobiaceae	D_5__Synechococcus CC9902	D_6__uncultured bacterium	Unassigned	1.94e-05	0	0	0	0	0	0	0	0	0	0	0	0	0	0
denovo223548	D_0__Bacteria	D_1__Cyanobacteria	D_2__Oxyphotobacteria	D_3__Chloroplast	D_4__uncultured marine eukaryote	D_5__uncultured marine eukaryote	D_6__uncultured marine eukaryote	Unassigned	0	0	0	0	0	0	0	0	0	0	0	0	0	0	0
denovo2237827	D_0__Bacteria	D_1__Cyanobacteria	D_2__Oxyphotobacteria	D_3__Synechococcales	D_4__Cyanobiaceae	D_5__Synechococcus CC9902	D_6__uncultured bacterium	Unassigned	4.84e-05	0	0	0	0	0	0	0	0	0	0	0	0	0	0
denovo2239433	D_0__Bacteria	D_1__Cyanobacteria	D_2__Oxyphotobacteria	D_3__Chloroplast	D_4__uncultured marine eukaryote	D_5__uncultured marine eukaryote	D_6__uncultured marine eukaryote	Unassigned	0	0	0	0	0	0	0	0	0	0	0	0	0	0	0
denovo224123	D_0__Bacteria	D_1__Cyanobacteria	D_2__Oxyphotobacteria	D_3__Chloroplast	D_4__uncultured bacterium	D_5__uncultured bacterium	D_6__uncultured bacterium	Unassigned	3.87e-05	1.19e-05	1e-05	1.48e-05	2.53e-05	0	0	0	0	0	0	0	0	0	0
denovo2242812	D_0__Bacteria	D_1__Cyanobacteria	D_2__Oxyphotobacteria	D_3__Synechococcales	D_4__Cyanobiaceae	D_5__Synechococcus CC9902	D_6__uncultured bacterium	Unassigned	1.94e-05	0	0	0	0	0	0	0	0	0	0	0	0	0	0
denovo2242853	D_0__Bacteria	D_1__Cyanobacteria	D_2__Oxyphotobacteria	D_3__Synechococcales	D_4__Cyanobiaceae	D_5__Synechococcus CC9902	D_6__uncultured bacterium	Unassigned	9.68e-06	0	0	0	1.27e-05	0	0	0	0	0	0	0	0	0	0
denovo22487	D_0__Bacteria	D_1__Cyanobacteria	D_2__Oxyphotobacteria	D_3__Synechococcales	D_4__Cyanobiaceae	D_5__Synechococcus CC9902	D_6__uncultured bacterium	Unassigned	0	0	0	0	1.27e-05	0	0	0	0	0	0	0	0	0	0
denovo225640	D_0__Bacteria	D_1__Cyanobacteria	D_2__Oxyphotobacteria	D_3__Chloroplast	D_4__uncultured bacterium	D_5__uncultured bacterium	D_6__uncultured bacterium	Unassigned	0	0	0	0	0	0	0	0	0	0	0	0	0	0	0
denovo226612	D_0__Bacteria	D_1__Cyanobacteria	D_2__Oxyphotobacteria	D_3__Synechococcales	D_4__Cyanobiaceae	D_5__Synechococcus CC9902	D_6__uncultured bacterium	Unassigned	1.94e-05	0	0	0	0	0	0	0	0	0	0	0	0	0	0
denovo226706	D_0__Bacteria	D_1__Cyanobacteria	D_2__Oxyphotobacteria	D_3__Chloroplast	D_4__uncultured bacterium	D_5__uncultured bacterium	D_6__uncultured bacterium	Unassigned	0	0	0	0	0	0	0	0	0	0	0	0	0	0	0
denovo226797	D_0__Bacteria	D_1__Cyanobacteria	D_2__Oxyphotobacteria	D_3__Synechococcales	D_4__Cyanobiaceae	D_5__Synechococcus CC9902	D_6__uncultured bacterium	Unassigned	9.68e-06	0	0	1.48e-05	0	0	0	0	0	0	0	0	0	0	0
denovo2282969	D_0__Bacteria	D_1__Cyanobacteria	D_2__Oxyphotobacteria	D_3__Chloroplast	D_4__uncultured bacterium	D_5__uncultured bacterium	D_6__uncultured bacterium	Unassigned	0	0	0	0	0	0	0	0	0	0	0	0	0	0	0
denovo2285265	D_0__Bacteria	D_1__Cyanobacteria	D_2__Oxyphotobacteria	D_3__Synechococcales	D_4__Cyanobiaceae	D_5__Synechococcus CC9902	D_6__uncultured bacterium	Unassigned	6.78e-05	1.19e-05	0	0	0	0	0	0	0	0	0	0	0	0	0
denovo2285486	D_0__Bacteria	D_1__Cyanobacteria	D_2__Oxyphotobacteria	D_3__Synechococcales	D_4__Cyanobiaceae	D_5__Synechococcus CC9902	D_6__uncultured bacterium	Unassigned	0.00036785	4.76e-05	3.01e-05	5.93e-05	3.8e-05	0	0	0	9.2e-06	8.46e-06	0	0	0	0	8.51e-06
denovo22861	D_0__Bacteria	D_1__Cyanobacteria	D_2__Oxyphotobacteria	D_3__Chloroplast	D_4__uncultured bacterium	D_5__uncultured bacterium	D_6__uncultured bacterium	Unassigned	0	0	0	0	0	0	0	0	0	0	0	0	0	0	0
denovo2286452	D_0__Bacteria	D_1__Cyanobacteria	D_2__Oxyphotobacteria	D_3__Synechococcales	D_4__Cyanobiaceae	D_5__Synechococcus CC9902	Unassigned	Unassigned	1.94e-05	0	0	0	0	0	0	0	0	0	0	0	0	0	0
denovo2287143	D_0__Bacteria	D_1__Cyanobacteria	D_2__Oxyphotobacteria	D_3__Chloroplast	Unassigned	Unassigned	Unassigned	Unassigned	0	0	0	0	0	0	0	0	0	0	0	0	0	0	0
denovo228735	D_0__Bacteria	D_1__Cyanobacteria	D_2__Oxyphotobacteria	D_3__Chloroplast	D_4__uncultured bacterium	D_5__uncultured bacterium	D_6__uncultured bacterium	Unassigned	0	0	0	0	0	0	0	0	0	0	0	0	0	0	0
denovo2287811	D_0__Bacteria	D_1__Cyanobacteria	D_2__Oxyphotobacteria	D_3__Synechococcales	D_4__Cyanobiaceae	D_5__Synechococcus CC9902	D_6__uncultured bacterium	Unassigned	0	0	0	0	0	0	0	0	0	0	0	0	0	0	0
denovo2290011	D_0__Bacteria	D_1__Cyanobacteria	D_2__Oxyphotobacteria	D_3__Chloroplast	D_4__uncultured bacterium	D_5__uncultured bacterium	D_6__uncultured bacterium	Unassigned	0	0	0	0	0	0	0	0	0	0	0	0	0	0	0
denovo2290084	D_0__Bacteria	D_1__Cyanobacteria	D_2__Oxyphotobacteria	D_3__Synechococcales	D_4__Cyanobiaceae	D_5__Synechococcus CC9902	D_6__uncultured bacterium	Unassigned	0	0	0	0	0	0	0	0	0	0	0	0	0	0	0
denovo2290758	D_0__Bacteria	D_1__Cyanobacteria	D_2__Oxyphotobacteria	D_3__Chloroplast	D_4__uncultured bacterium	D_5__uncultured bacterium	D_6__uncultured bacterium	Unassigned	0	0	0	0	0	0	0	0	0	0	0	0	0	0	0
denovo2292459	D_0__Bacteria	D_1__Cyanobacteria	D_2__Oxyphotobacteria	D_3__Chloroplast	Unassigned	Unassigned	Unassigned	Unassigned	0	0	0	0	0	0	0	0	0	0	0	0	0	0	0
denovo2293256	D_0__Bacteria	D_1__Cyanobacteria	D_2__Oxyphotobacteria	D_3__Chloroplast	D_4__uncultured marine eukaryote	D_5__uncultured marine eukaryote	D_6__uncultured marine eukaryote	Unassigned	0	0	0	0	0	0	0	0	0	0	0	0	0	0	0
denovo2294048	D_0__Bacteria	D_1__Cyanobacteria	D_2__Oxyphotobacteria	D_3__Chloroplast	D_4__uncultured bacterium	D_5__uncultured bacterium	D_6__uncultured bacterium	Unassigned	0	0	0	0	0	0	0	0	0	0	0	0	0	0	0
denovo2301148	D_0__Bacteria	D_1__Cyanobacteria	D_2__Oxyphotobacteria	D_3__Chloroplast	Unassigned	Unassigned	Unassigned	Unassigned	2.9e-05	0	0.000100187	4.45e-05	1.27e-05	0	0	0	0	0	0	0	0	0	0
denovo2305187	D_0__Bacteria	D_1__Cyanobacteria	D_2__Oxyphotobacteria	D_3__Chloroplast	D_4__uncultured bacterium	D_5__uncultured bacterium	D_6__uncultured bacterium	Unassigned	0	0	0	0	0	0	0	0	0	0	0	0	0	0	0
denovo2305274	D_0__Bacteria	D_1__Cyanobacteria	D_2__Oxyphotobacteria	D_3__Synechococcales	D_4__Cyanobiaceae	D_5__Synechococcus CC9902	D_6__uncultured bacterium	Unassigned	0	0	0	0	0	0	0	0	0	0	0	0	0	0	0
denovo230553	D_0__Bacteria	D_1__Cyanobacteria	D_2__Oxyphotobacteria	D_3__Synechococcales	D_4__Cyanobiaceae	D_5__Synechococcus CC9902	D_6__uncultured bacterium	Unassigned	0	0	0	0	0	0	0	0	0	0	0	0	0	0	0
denovo2307385	D_0__Bacteria	D_1__Cyanobacteria	D_2__Oxyphotobacteria	D_3__Chloroplast	Unassigned	Unassigned	Unassigned	Unassigned	0	2.38e-05	0	0	0	0	0	0	0	0	0	0	0	0	0
denovo2307804	D_0__Bacteria	D_1__Cyanobacteria	D_2__Oxyphotobacteria	D_3__Chloroplast	D_4__uncultured bacterium	D_5__uncultured bacterium	D_6__uncultured bacterium	Unassigned	0	0	0	0	0	0	0	0	0	0	0	0	0	0	0
denovo2307952	D_0__Bacteria	D_1__Cyanobacteria	D_2__Oxyphotobacteria	D_3__Synechococcales	D_4__Cyanobiaceae	D_5__Synechococcus CC9902	D_6__uncultured bacterium	Unassigned	0	0	0	0	0	0	0	0	0	0	0	0	0	0	0
denovo2311379	D_0__Bacteria	D_1__Cyanobacteria	D_2__Oxyphotobacteria	D_3__Chloroplast	D_4__uncultured bacterium	D_5__uncultured bacterium	D_6__uncultured bacterium	Unassigned	9.68e-06	0	0	0	0	0	0	0	0	0	0	0	0	0	0
denovo2311542	D_0__Bacteria	D_1__Cyanobacteria	D_2__Oxyphotobacteria	D_3__Chloroplast	D_4__uncultured marine eukaryote	D_5__uncultured marine eukaryote	D_6__uncultured marine eukaryote	Unassigned	1.94e-05	0	0	0	0	0	0	0	0	0	0	0	0	0	0
denovo2313976	D_0__Bacteria	D_1__Cyanobacteria	D_2__Oxyphotobacteria	D_3__Chloroplast	D_4__uncultured bacterium	D_5__uncultured bacterium	D_6__uncultured bacterium	Unassigned	0	0	0	0	0	0	0	0	0	0	0	0	0	0	0
denovo2314001	D_0__Bacteria	D_1__Cyanobacteria	D_2__Oxyphotobacteria	D_3__Chloroplast	Unassigned	Unassigned	Unassigned	Unassigned	0	0	0	1.48e-05	0	0	0	0	0	0	0	0	0	0	0
denovo2314380	D_0__Bacteria	D_1__Cyanobacteria	D_2__Oxyphotobacteria	D_3__Chloroplast	D_4__uncultured bacterium	D_5__uncultured bacterium	D_6__uncultured bacterium	Unassigned	0	0	0	0	0	0	0	0	0	0	0	0	0	0	0
denovo231524	D_0__Bacteria	D_1__Cyanobacteria	D_2__Oxyphotobacteria	D_3__Chloroplast	D_4__uncultured bacterium	D_5__uncultured bacterium	D_6__uncultured bacterium	Unassigned	0	0	0	0	0	0	0	0	0	0	0	0	0	0	0
denovo2317889	D_0__Bacteria	D_1__Cyanobacteria	D_2__Oxyphotobacteria	D_3__Synechococcales	D_4__Cyanobiaceae	D_5__Synechococcus CC9902	D_6__uncultured bacterium	Unassigned	0	0	0	0	0	0	0	0	0	0	0	0	1.22e-05	0	0
denovo2318263	D_0__Bacteria	D_1__Cyanobacteria	D_2__Oxyphotobacteria	D_3__Synechococcales	D_4__Cyanobiaceae	D_5__Synechococcus CC9902	D_6__uncultured bacterium	Unassigned	9.68e-06	0	0	0	0	0	0	0	0	0	0	0	0	0	0
denovo2319530	D_0__Bacteria	D_1__Cyanobacteria	D_2__Oxyphotobacteria	D_3__Synechococcales	D_4__Cyanobiaceae	D_5__Prochlorococcus MIT9313	D_6__uncultured bacterium	Unassigned	0	0	0	0	0	0	0	0	0	0	0	0	0	0	0
denovo2321305	D_0__Bacteria	D_1__Cyanobacteria	D_2__Oxyphotobacteria	D_3__Chloroplast	D_4__uncultured marine eukaryote	D_5__uncultured marine eukaryote	D_6__uncultured marine eukaryote	Unassigned	0	1.19e-05	1e-05	0	2.53e-05	0	0	1.24e-05	0	0	0	0	0	0	0
denovo2324153	D_0__Bacteria	D_1__Cyanobacteria	D_2__Oxyphotobacteria	D_3__Chloroplast	D_4__uncultured bacterium	D_5__uncultured bacterium	D_6__uncultured bacterium	Unassigned	0	0	0	0	0	0	0	0	0	0	0	0	0	0	0
denovo2324617	D_0__Bacteria	D_1__Cyanobacteria	D_2__Oxyphotobacteria	D_3__Chloroplast	Unassigned	Unassigned	Unassigned	Unassigned	0	0	0	0	0	0	0	0	0	0	0	0	0	0	0
denovo2326031	D_0__Bacteria	D_1__Cyanobacteria	D_2__Oxyphotobacteria	D_3__Chloroplast	D_4__uncultured bacterium	D_5__uncultured bacterium	D_6__uncultured bacterium	Unassigned	7.74e-05	1.19e-05	0	2.97e-05	2.53e-05	0	0	0	9.2e-06	8.46e-06	0	0	0	0	0
denovo2329591	D_0__Bacteria	D_1__Cyanobacteria	D_2__Oxyphotobacteria	D_3__Synechococcales	D_4__Cyanobiaceae	D_5__Synechococcus CC9902	Unassigned	Unassigned	0	0	0	0	0	0	0	0	0	0	0	0	0	0	0
denovo2331562	D_0__Bacteria	D_1__Cyanobacteria	D_2__Oxyphotobacteria	D_3__Nostocales	D_4__Microcystaceae	D_5__Atelocyanobacterium (UCYN-A)	Unassigned	Unassigned	0	1.19e-05	0	0	2.53e-05	0	0	0	0	0	0	0	0	0	0
denovo2332565	D_0__Bacteria	D_1__Cyanobacteria	D_2__Oxyphotobacteria	D_3__Chloroplast	D_4__uncultured marine eukaryote	D_5__uncultured marine eukaryote	D_6__uncultured marine eukaryote	Unassigned	0	0	0	4.45e-05	0	0	0	0	0	0	0	0	0	0	0
denovo2333495	D_0__Bacteria	D_1__Cyanobacteria	D_2__Oxyphotobacteria	D_3__Chloroplast	Unassigned	Unassigned	Unassigned	Unassigned	0	0	0	0	0	0	0	0	0	0	0	0	0	0	0
denovo2337552	D_0__Bacteria	D_1__Cyanobacteria	D_2__Oxyphotobacteria	D_3__Chloroplast	D_4__uncultured bacterium	D_5__uncultured bacterium	D_6__uncultured bacterium	Unassigned	1.94e-05	0	0	1.48e-05	0	0	0	0	0	0	0	0	0	0	0
denovo2339933	D_0__Bacteria	D_1__Cyanobacteria	D_2__Oxyphotobacteria	D_3__Chloroplast	D_4__uncultured marine cyanobacterium	D_5__uncultured marine cyanobacterium	D_6__uncultured marine cyanobacterium	Unassigned	0	1.19e-05	0	0	0	0	0	0	0	0	0	0	0	0	0
denovo2342438	D_0__Bacteria	D_1__Cyanobacteria	D_2__Oxyphotobacteria	D_3__Chloroplast	D_4__uncultured bacterium	D_5__uncultured bacterium	D_6__uncultured bacterium	Unassigned	0	1.19e-05	0	2.97e-05	0	0	0	0	0	0	0	0	0	0	0
denovo2345817	D_0__Bacteria	D_1__Cyanobacteria	D_2__Oxyphotobacteria	D_3__Synechococcales	D_4__Cyanobiaceae	D_5__Synechococcus CC9902	D_6__uncultured bacterium	Unassigned	9.68e-06	0	0	0	0	0	0	0	0	0	0	0	0	0	0
denovo2348968	D_0__Bacteria	D_1__Cyanobacteria	D_2__Oxyphotobacteria	D_3__Chloroplast	D_4__uncultured bacterium	D_5__uncultured bacterium	D_6__uncultured bacterium	Unassigned	9.68e-06	0	0	0	0	0	0	0	0	0	0	0	0	0	0
denovo2349846	D_0__Bacteria	D_1__Cyanobacteria	D_2__Oxyphotobacteria	D_3__Chloroplast	D_4__uncultured bacterium	D_5__uncultured bacterium	D_6__uncultured bacterium	Unassigned	0	0	0	0	0	0	0	0	0	0	0	0	0	0	0
denovo2353311	D_0__Bacteria	D_1__Cyanobacteria	D_2__Oxyphotobacteria	D_3__Chloroplast	D_4__uncultured bacterium	D_5__uncultured bacterium	D_6__uncultured bacterium	Unassigned	0	0	0	0	0	0	0	0	0	0	0	0	0	0	0
denovo2353428	D_0__Bacteria	D_1__Cyanobacteria	D_2__Oxyphotobacteria	D_3__Chloroplast	D_4__uncultured bacterium	D_5__uncultured bacterium	D_6__uncultured bacterium	Unassigned	0	0	0	0	0	0	0	0	0	0	0	0	0	0	0
denovo2356084	D_0__Bacteria	D_1__Cyanobacteria	D_2__Oxyphotobacteria	D_3__Chloroplast	D_4__uncultured marine eukaryote	D_5__uncultured marine eukaryote	D_6__uncultured marine eukaryote	Unassigned	0	2.38e-05	0	0	0	0	0	0	0	0	0	0	0	0	0
denovo2356781	D_0__Bacteria	D_1__Cyanobacteria	D_2__Oxyphotobacteria	D_3__Chloroplast	D_4__uncultured bacterium	D_5__uncultured bacterium	D_6__uncultured bacterium	Unassigned	0	0	0	2.97e-05	0	0	0	0	0	0	0	0	0	0	0
denovo2357008	D_0__Bacteria	D_1__Cyanobacteria	D_2__Oxyphotobacteria	D_3__Synechococcales	D_4__Cyanobiaceae	D_5__Synechococcus CC9902	D_6__uncultured bacterium	Unassigned	0	0	0	0	0	0	0	0	0	0	0	0	0	0	0
denovo2357198	D_0__Bacteria	D_1__Cyanobacteria	D_2__Oxyphotobacteria	D_3__Synechococcales	D_4__Cyanobiaceae	D_5__Synechococcus CC9902	D_6__uncultured bacterium	Unassigned	1.94e-05	0	0	0	0	0	0	0	0	0	0	0	0	0	0
denovo2358102	D_0__Bacteria	D_1__Cyanobacteria	D_2__Oxyphotobacteria	D_3__Synechococcales	D_4__Cyanobiaceae	D_5__Synechococcus CC9902	D_6__uncultured bacterium	Unassigned	0	0	0	0	0	0	0	0	0	0	0	0	0	0	0
denovo2358802	D_0__Bacteria	D_1__Cyanobacteria	D_2__Oxyphotobacteria	D_3__Synechococcales	D_4__Cyanobiaceae	D_5__Synechococcus CC9902	D_6__uncultured bacterium	Unassigned	0	0	0	0	0	0	0	0	0	0	0	0	0	0	0
denovo2361026	D_0__Bacteria	D_1__Cyanobacteria	D_2__Oxyphotobacteria	D_3__Synechococcales	D_4__Cyanobiaceae	D_5__Synechococcus CC9902	D_6__uncultured bacterium	Unassigned	0	0	0	0	0	0	0	0	0	0	0	0	0	0	0
denovo2361795	D_0__Bacteria	D_1__Cyanobacteria	D_2__Oxyphotobacteria	D_3__Chloroplast	D_4__uncultured bacterium	D_5__uncultured bacterium	D_6__uncultured bacterium	Unassigned	0	0	0	0	0	0	0	0	0	0	0	0	0	0	0
denovo2366252	D_0__Bacteria	D_1__Cyanobacteria	D_2__Oxyphotobacteria	D_3__Synechococcales	D_4__Cyanobiaceae	D_5__Synechococcus CC9902	D_6__uncultured bacterium	Unassigned	0	0	0	0	0	0	0	0	0	0	0	0	0	0	0
denovo2370539	D_0__Bacteria	D_1__Cyanobacteria	D_2__Oxyphotobacteria	D_3__Synechococcales	D_4__Cyanobiaceae	D_5__Synechococcus CC9902	D_6__uncultured bacterium	Unassigned	0.00434644	0.000440298	4.01e-05	1.48e-05	0.000468408	0	0	0	9.2e-06	1.69e-05	1.11e-05	0	0	0	5.96e-05
denovo2371975	D_0__Bacteria	D_1__Cyanobacteria	D_2__Oxyphotobacteria	D_3__Synechococcales	D_4__Cyanobiaceae	D_5__Synechococcus CC9902	D_6__uncultured bacterium	Unassigned	5.81e-05	0	0	1.48e-05	0	0	0	0	0	0	0	0	0	0	0
denovo2374418	D_0__Bacteria	D_1__Cyanobacteria	D_2__Oxyphotobacteria	D_3__Synechococcales	D_4__Cyanobiaceae	D_5__Synechococcus CC9902	D_6__uncultured bacterium	Unassigned	9.68e-06	0	0	0	0	0	0	0	0	0	0	0	0	0	0
denovo2374539	D_0__Bacteria	D_1__Cyanobacteria	D_2__Oxyphotobacteria	D_3__Synechococcales	D_4__Cyanobiaceae	D_5__Synechococcus CC9902	D_6__uncultured bacterium	Unassigned	0	0	0	0	0	0	0	0	0	0	0	0	0	0	0
denovo2374546	D_0__Bacteria	D_1__Cyanobacteria	D_2__Oxyphotobacteria	D_3__Chloroplast	Unassigned	Unassigned	Unassigned	Unassigned	0	0	0	0	0	0	0	0	0	0	0	0	0	0	0
denovo2374757	D_0__Bacteria	D_1__Cyanobacteria	D_2__Oxyphotobacteria	D_3__Chloroplast	Unassigned	Unassigned	Unassigned	Unassigned	0	0	0	0	0	0	0	0	0	0	0	0	0	0	0
denovo2375991	D_0__Bacteria	D_1__Cyanobacteria	D_2__Oxyphotobacteria	D_3__Chloroplast	D_4__uncultured bacterium	D_5__uncultured bacterium	D_6__uncultured bacterium	Unassigned	9.68e-06	0	1e-05	1.48e-05	0	0	0	0	0	0	0	0	0	0	0
denovo2377659	D_0__Bacteria	D_1__Cyanobacteria	D_2__Oxyphotobacteria	D_3__Synechococcales	D_4__Cyanobiaceae	D_5__Synechococcus CC9902	D_6__uncultured bacterium	Unassigned	0	0	0	0	0	0	0	0	0	0	0	0	0	0	0
denovo2378086	D_0__Bacteria	D_1__Cyanobacteria	D_2__Oxyphotobacteria	D_3__Synechococcales	D_4__Cyanobiaceae	D_5__Synechococcus CC9902	D_6__uncultured bacterium	Unassigned	0	0	0	0	0	0	0	0	0	0	0	0	0	0	0
denovo2379496	D_0__Bacteria	D_1__Cyanobacteria	D_2__Oxyphotobacteria	D_3__Chloroplast	Unassigned	Unassigned	Unassigned	Unassigned	0	0	0	0	0	0	0	0	0	0	0	0	0	0	0
denovo2380344	D_0__Bacteria	D_1__Cyanobacteria	D_2__Oxyphotobacteria	D_3__Chloroplast	D_4__uncultured bacterium	D_5__uncultured bacterium	D_6__uncultured bacterium	Unassigned	0.00038721	0.0001071	0.000140262	0.000355851	0.000177235	5.31e-05	2.27e-05	0	9.2e-06	1.69e-05	0	9.21e-06	0	0	0
denovo2382522	D_0__Bacteria	D_1__Cyanobacteria	D_2__Oxyphotobacteria	D_3__Chloroplast	D_4__uncultured bacterium	D_5__uncultured bacterium	D_6__uncultured bacterium	Unassigned	9.68e-06	1.19e-05	0	0	0	0	0	0	0	0	0	0	0	0	0
denovo2382896	D_0__Bacteria	D_1__Cyanobacteria	D_2__Oxyphotobacteria	D_3__Chloroplast	Unassigned	Unassigned	Unassigned	Unassigned	9.68e-06	2.38e-05	1e-05	5.93e-05	0	0	0	0	0	0	0	0	0	0	0
denovo2387958	D_0__Bacteria	D_1__Cyanobacteria	D_2__Oxyphotobacteria	D_3__Chloroplast	D_4__uncultured bacterium	D_5__uncultured bacterium	D_6__uncultured bacterium	Unassigned	9.68e-06	0	0	0	0	0	0	0	0	0	0	0	0	0	0
denovo2389567	D_0__Bacteria	D_1__Cyanobacteria	D_2__Oxyphotobacteria	D_3__Synechococcales	D_4__Cyanobiaceae	D_5__Synechococcus CC9902	D_6__uncultured bacterium	Unassigned	0	0	0	0	0	0	0	0	0	0	0	0	0	0	0
denovo2396082	D_0__Bacteria	D_1__Cyanobacteria	D_2__Oxyphotobacteria	D_3__Chloroplast	Unassigned	Unassigned	Unassigned	Unassigned	0	0	0	0	0	0	0	0	0	0	0	0	0	0	0
denovo2396345	D_0__Bacteria	D_1__Cyanobacteria	D_2__Oxyphotobacteria	D_3__Chloroplast	D_4__uncultured marine eukaryote	D_5__uncultured marine eukaryote	D_6__uncultured marine eukaryote	Unassigned	0	0	0	0	1.27e-05	1.06e-05	0	0	0	0	0	0	0	0	0
denovo2397051	D_0__Bacteria	D_1__Cyanobacteria	D_2__Oxyphotobacteria	D_3__Chloroplast	D_4__uncultured marine eukaryote	D_5__uncultured marine eukaryote	D_6__uncultured marine eukaryote	Unassigned	0	0	0	0	0	0	0	0	0	0	0	0	0	0	0
denovo2397963	D_0__Bacteria	D_1__Cyanobacteria	D_2__Oxyphotobacteria	D_3__Chloroplast	Unassigned	Unassigned	Unassigned	Unassigned	0	0	0	0	0	0	0	0	0	0	0	0	0	0	0
denovo2399336	D_0__Bacteria	D_1__Cyanobacteria	D_2__Oxyphotobacteria	D_3__Synechococcales	D_4__Cyanobiaceae	D_5__Synechococcus CC9902	D_6__uncultured bacterium	Unassigned	0	0	0	0	2.53e-05	0	0	0	0	0	0	0	0	0	0
denovo2399559	D_0__Bacteria	D_1__Cyanobacteria	D_2__Oxyphotobacteria	D_3__Chloroplast	D_4__uncultured bacterium	D_5__uncultured bacterium	D_6__uncultured bacterium	Unassigned	0	0	0	0	0	0	0	0	0	0	0	0	0	0	0
denovo2405777	D_0__Bacteria	D_1__Cyanobacteria	D_2__Oxyphotobacteria	D_3__Chloroplast	Unassigned	Unassigned	Unassigned	Unassigned	9.68e-06	0	0	0	0	0	0	0	0	0	0	0	0	0	0
denovo2407565	D_0__Bacteria	D_1__Cyanobacteria	D_2__Oxyphotobacteria	D_3__Synechococcales	D_4__Cyanobiaceae	D_5__Synechococcus CC9902	D_6__uncultured bacterium	Unassigned	0	1.19e-05	0	0	1.27e-05	0	0	0	0	0	0	0	0	0	0
denovo2408050	D_0__Bacteria	D_1__Cyanobacteria	D_2__Oxyphotobacteria	D_3__Synechococcales	D_4__Cyanobiaceae	D_5__Synechococcus CC9902	D_6__uncultured bacterium	Unassigned	0	0	0	0	0	0	0	0	0	0	0	0	0	0	0
denovo2408613	D_0__Bacteria	D_1__Cyanobacteria	D_2__Oxyphotobacteria	D_3__Chloroplast	D_4__uncultured bacterium	D_5__uncultured bacterium	D_6__uncultured bacterium	Unassigned	0	0.0001071	0	0	0	0	0	0	0	0	0	0	0	0	8.51e-06
denovo2409551	D_0__Bacteria	D_1__Cyanobacteria	D_2__Oxyphotobacteria	D_3__Chloroplast	D_4__uncultured marine eukaryote	D_5__uncultured marine eukaryote	D_6__uncultured marine eukaryote	Unassigned	0	2.38e-05	1e-05	1.48e-05	2.53e-05	0	0	0	0	0	0	0	0	0	0
denovo2412744	D_0__Bacteria	D_1__Cyanobacteria	D_2__Oxyphotobacteria	D_3__Chloroplast	Unassigned	Unassigned	Unassigned	Unassigned	0	0	0	0	0	0	0	0	0	0	0	0	0	0	0
denovo2414263	D_0__Bacteria	D_1__Cyanobacteria	D_2__Oxyphotobacteria	D_3__Chloroplast	D_4__uncultured marine eukaryote	D_5__uncultured marine eukaryote	D_6__uncultured marine eukaryote	Unassigned	0	0	0	0	0	0	0	0	0	0	0	0	0	0	0
denovo2414518	D_0__Bacteria	D_1__Cyanobacteria	D_2__Oxyphotobacteria	D_3__Chloroplast	Unassigned	Unassigned	Unassigned	Unassigned	0	0	0	0	0	0	0	0	0	0	0	0	0	0	0
denovo2414707	D_0__Bacteria	D_1__Cyanobacteria	D_2__Oxyphotobacteria	D_3__Synechococcales	D_4__Cyanobiaceae	D_5__Synechococcus CC9902	D_6__uncultured bacterium	Unassigned	9.68e-06	0	0	0	0	0	0	0	0	0	0	0	0	0	0
denovo2414734	D_0__Bacteria	D_1__Cyanobacteria	D_2__Oxyphotobacteria	D_3__Synechococcales	D_4__Cyanobiaceae	D_5__Synechococcus CC9902	D_6__uncultured bacterium	Unassigned	9.68e-06	1.19e-05	0	0	0	0	0	0	0	0	0	0	0	0	0
denovo2415125	D_0__Bacteria	D_1__Cyanobacteria	D_2__Oxyphotobacteria	D_3__Chloroplast	D_4__uncultured bacterium	D_5__uncultured bacterium	D_6__uncultured bacterium	Unassigned	0	0	0	0	0	0	0	0	0	0	0	0	0	0	0
denovo2415996	D_0__Bacteria	D_1__Cyanobacteria	D_2__Oxyphotobacteria	D_3__Synechococcales	D_4__Cyanobiaceae	D_5__Synechococcus CC9902	D_6__uncultured bacterium	Unassigned	1.94e-05	0	0	0	0	0	0	0	0	0	0	0	0	0	0
denovo2417012	D_0__Bacteria	D_1__Cyanobacteria	D_2__Oxyphotobacteria	D_3__Chloroplast	D_4__uncultured bacterium	D_5__uncultured bacterium	D_6__uncultured bacterium	Unassigned	0	0	0	0	0	0	0	0	0	0	0	0	0	0	0
denovo242049	D_0__Bacteria	D_1__Cyanobacteria	D_2__Oxyphotobacteria	D_3__Chloroplast	Unassigned	Unassigned	Unassigned	Unassigned	0	0	0	0	0	0	0	0	0	0	0	0	0	0	0
denovo2421020	D_0__Bacteria	D_1__Cyanobacteria	D_2__Oxyphotobacteria	D_3__Chloroplast	D_4__uncultured bacterium	D_5__uncultured bacterium	D_6__uncultured bacterium	Unassigned	9.68e-06	0	0	0	0	0	0	0	0	0	0	0	0	0	0
denovo2421281	D_0__Bacteria	D_1__Cyanobacteria	D_2__Oxyphotobacteria	D_3__Chloroplast	D_4__uncultured bacterium	D_5__uncultured bacterium	D_6__uncultured bacterium	Unassigned	0	0	0	0	0	0	0	0	0	0	0	0	0	0	0
denovo2421657	D_0__Bacteria	D_1__Cyanobacteria	D_2__Oxyphotobacteria	D_3__Synechococcales	D_4__Cyanobiaceae	D_5__Synechococcus CC9902	D_6__uncultured bacterium	Unassigned	0	0	0	0	0	0	0	0	0	0	0	0	0	0	0
denovo2423641	D_0__Bacteria	D_1__Cyanobacteria	D_2__Oxyphotobacteria	D_3__Synechococcales	D_4__Cyanobiaceae	D_5__Synechococcus CC9902	D_6__uncultured bacterium	Unassigned	0	1.19e-05	0	0	0	0	0	0	0	0	0	0	0	0	0
denovo2423998	D_0__Bacteria	D_1__Cyanobacteria	D_2__Oxyphotobacteria	D_3__Chloroplast	D_4__uncultured bacterium	D_5__uncultured bacterium	D_6__uncultured bacterium	Unassigned	0	1.19e-05	0	0	0	0	0	0	0	0	0	0	0	0	0
denovo2425720	D_0__Bacteria	D_1__Cyanobacteria	D_2__Oxyphotobacteria	D_3__Chloroplast	D_4__uncultured marine eukaryote	D_5__uncultured marine eukaryote	D_6__uncultured marine eukaryote	Unassigned	0	1.19e-05	0	0	2.53e-05	0	0	0	0	0	0	0	0	0	0
denovo2428357	D_0__Bacteria	D_1__Cyanobacteria	D_2__Oxyphotobacteria	D_3__Synechococcales	D_4__Cyanobiaceae	D_5__Synechococcus CC9902	D_6__uncultured bacterium	Unassigned	0	0	1e-05	0	0	0	0	0	0	0	0	0	0	0	0
denovo2430923	D_0__Bacteria	D_1__Cyanobacteria	D_2__Oxyphotobacteria	D_3__Chloroplast	D_4__uncultured bacterium	D_5__uncultured bacterium	D_6__uncultured bacterium	Unassigned	0	1.19e-05	0	0	0	0	0	0	0	0	0	0	0	0	8.51e-06
denovo243177	D_0__Bacteria	D_1__Cyanobacteria	D_2__Oxyphotobacteria	D_3__Synechococcales	D_4__Cyanobiaceae	D_5__Synechococcus CC9902	D_6__uncultured bacterium	Unassigned	1.94e-05	0	0	0	0	0	0	0	0	0	0	0	0	0	0
denovo2432400	D_0__Bacteria	D_1__Cyanobacteria	D_2__Oxyphotobacteria	D_3__Synechococcales	D_4__Cyanobiaceae	D_5__Synechococcus CC9902	D_6__uncultured bacterium	Unassigned	0	0	0	0	0	0	0	0	0	0	0	0	0	0	0
denovo2432525	D_0__Bacteria	D_1__Cyanobacteria	D_2__Oxyphotobacteria	D_3__Synechococcales	D_4__Cyanobiaceae	D_5__Synechococcus CC9902	D_6__uncultured bacterium	Unassigned	0	0	0	0	0	0	0	0	0	0	0	0	0	0	0
denovo2433718	D_0__Bacteria	D_1__Cyanobacteria	D_2__Oxyphotobacteria	D_3__Chloroplast	D_4__uncultured marine eukaryote	D_5__uncultured marine eukaryote	D_6__uncultured marine eukaryote	Unassigned	0	0	5.01e-05	0.000444813	0.000101277	0.000127344	3.4e-05	0	0	1.69e-05	0	0	0	0	0
denovo2434903	D_0__Bacteria	D_1__Cyanobacteria	D_2__Oxyphotobacteria	D_3__Chloroplast	Unassigned	Unassigned	Unassigned	Unassigned	0	0	0	0	0	0	0	0	0	0	0	0	0	0	0
denovo2435224	D_0__Bacteria	D_1__Cyanobacteria	D_2__Oxyphotobacteria	D_3__Chloroplast	D_4__uncultured bacterium	D_5__uncultured bacterium	D_6__uncultured bacterium	Unassigned	0	0	0	0	0	0	0	0	0	0	0	0	0	0	0
denovo2443232	D_0__Bacteria	D_1__Cyanobacteria	D_2__Oxyphotobacteria	D_3__Chloroplast	Unassigned	Unassigned	Unassigned	Unassigned	0	0	1e-05	0	0	0	0	0	0	0	0	0	0	0	0
denovo2444205	D_0__Bacteria	D_1__Cyanobacteria	D_2__Oxyphotobacteria	D_3__Synechococcales	D_4__Cyanobiaceae	D_5__Synechococcus CC9902	D_6__uncultured bacterium	Unassigned	0	0	0	0	0	0	0	0	0	0	0	0	0	0	0
denovo2445487	D_0__Bacteria	D_1__Cyanobacteria	D_2__Oxyphotobacteria	D_3__Chloroplast	D_4__uncultured bacterium	D_5__uncultured bacterium	D_6__uncultured bacterium	Unassigned	0	0	0	0	0	0	0	0	0	0	0	0	0	0	0
denovo2446922	D_0__Bacteria	D_1__Cyanobacteria	D_2__Oxyphotobacteria	D_3__Synechococcales	D_4__Cyanobiaceae	D_5__Synechococcus CC9902	D_6__uncultured bacterium	Unassigned	0	0	0	0	0	0	0	0	0	0	0	0	0	0	0
denovo2450089	D_0__Bacteria	D_1__Cyanobacteria	D_2__Oxyphotobacteria	D_3__Synechococcales	D_4__Cyanobiaceae	D_5__Synechococcus CC9902	Unassigned	Unassigned	0	0	0	0	0	0	0	0	0	0	0	0	0	0	0
denovo245081	D_0__Bacteria	D_1__Cyanobacteria	D_2__Oxyphotobacteria	D_3__Chloroplast	D_4__uncultured bacterium	D_5__uncultured bacterium	D_6__uncultured bacterium	Unassigned	0	0	0	0	0	0	0	0	0	0	0	0	0	0	0
denovo2450922	D_0__Bacteria	D_1__Cyanobacteria	D_2__Oxyphotobacteria	D_3__Synechococcales	D_4__Cyanobiaceae	D_5__Synechococcus CC9902	D_6__uncultured bacterium	Unassigned	0	0	0	0	0	0	0	0	0	0	0	0	0	0	0
denovo2451224	D_0__Bacteria	D_1__Cyanobacteria	D_2__Oxyphotobacteria	D_3__Chloroplast	D_4__uncultured bacterium	D_5__uncultured bacterium	D_6__uncultured bacterium	Unassigned	0	2.38e-05	0	0	3.8e-05	0	0	1.24e-05	0	0	0	0	0	0	0
denovo2452385	D_0__Bacteria	D_1__Cyanobacteria	D_2__Oxyphotobacteria	D_3__Chloroplast	D_4__uncultured marine eukaryote	D_5__uncultured marine eukaryote	D_6__uncultured marine eukaryote	Unassigned	0	0	0	0	0	0	0	0	0	8.46e-06	0	0	0	0	0
denovo2453949	D_0__Bacteria	D_1__Cyanobacteria	D_2__Oxyphotobacteria	D_3__Synechococcales	D_4__Cyanobiaceae	D_5__Synechococcus CC9902	D_6__uncultured bacterium	Unassigned	0.00212966	0.000154699	3.01e-05	0	0.000202555	0	1.13e-05	0	0	0	0	9.21e-06	1.22e-05	0	5.11e-05
denovo2456722	D_0__Bacteria	D_1__Cyanobacteria	D_2__Oxyphotobacteria	D_3__Chloroplast	D_4__uncultured bacterium	D_5__uncultured bacterium	D_6__uncultured bacterium	Unassigned	0	0	0	0	0	0	0	0	0	0	0	0	0	0	0
denovo2456794	D_0__Bacteria	D_1__Cyanobacteria	D_2__Oxyphotobacteria	D_3__Synechococcales	D_4__Cyanobiaceae	D_5__Synechococcus CC9902	Unassigned	Unassigned	2.9e-05	0	0	0	0	0	0	0	0	0	0	0	0	0	0
denovo2457548	D_0__Bacteria	D_1__Cyanobacteria	D_2__Oxyphotobacteria	D_3__Synechococcales	D_4__Cyanobiaceae	D_5__Synechococcus CC9902	Unassigned	Unassigned	0	1.19e-05	0	0	0	0	0	0	0	0	0	0	0	0	0
denovo2457620	D_0__Bacteria	D_1__Cyanobacteria	D_2__Oxyphotobacteria	D_3__Chloroplast	D_4__uncultured bacterium	D_5__uncultured bacterium	D_6__uncultured bacterium	Unassigned	1.94e-05	0	0	0	0	0	0	0	0	0	0	0	0	0	0
denovo2458497	D_0__Bacteria	D_1__Cyanobacteria	D_2__Oxyphotobacteria	D_3__Chloroplast	D_4__uncultured marine eukaryote	D_5__uncultured marine eukaryote	D_6__uncultured marine eukaryote	Unassigned	0	0	0	0	0	0	0	0	0	0	0	0	0	0	0
denovo2458925	D_0__Bacteria	D_1__Cyanobacteria	D_2__Oxyphotobacteria	D_3__Chloroplast	Unassigned	Unassigned	Unassigned	Unassigned	9.68e-06	0	0	0	0	0	0	0	0	0	0	0	0	0	0
denovo2459148	D_0__Bacteria	D_1__Cyanobacteria	D_2__Oxyphotobacteria	D_3__Synechococcales	D_4__Cyanobiaceae	D_5__Synechococcus CC9902	D_6__uncultured bacterium	Unassigned	9.68e-06	0	0	0	1.27e-05	0	0	0	0	0	0	0	0	0	0
denovo2459354	D_0__Bacteria	D_1__Cyanobacteria	D_2__Oxyphotobacteria	D_3__Synechococcales	D_4__Cyanobiaceae	D_5__Synechococcus CC9902	D_6__uncultured bacterium	Unassigned	9.68e-06	0	0	0	0	0	0	0	0	0	0	0	0	0	0
denovo2459487	D_0__Bacteria	D_1__Cyanobacteria	D_2__Oxyphotobacteria	D_3__Chloroplast	D_4__uncultured bacterium	D_5__uncultured bacterium	D_6__uncultured bacterium	Unassigned	0	1.19e-05	0	0	0	0	0	0	0	0	0	0	0	0	0
denovo2461988	D_0__Bacteria	D_1__Cyanobacteria	D_2__Oxyphotobacteria	D_3__Synechococcales	D_4__Cyanobiaceae	D_5__Synechococcus CC9902	D_6__uncultured marine cyanobacterium	Unassigned	0	0	0	0	0	0	1.13e-05	1.24e-05	0	0	0	0	0	0	0
denovo2463340	D_0__Bacteria	D_1__Cyanobacteria	D_2__Oxyphotobacteria	D_3__Synechococcales	D_4__Cyanobiaceae	D_5__Synechococcus CC9902	D_6__uncultured bacterium	Unassigned	0	0	0	0	0	0	0	0	0	0	0	0	0	0	0
denovo2464503	D_0__Bacteria	D_1__Cyanobacteria	D_2__Oxyphotobacteria	D_3__Chloroplast	D_4__uncultured bacterium	D_5__uncultured bacterium	D_6__uncultured bacterium	Unassigned	0	0	0	0	0	0	0	0	0	0	0	0	0	0	0
denovo2465908	D_0__Bacteria	D_1__Cyanobacteria	D_2__Oxyphotobacteria	D_3__Chloroplast	Unassigned	Unassigned	Unassigned	Unassigned	0	0	0	1.48e-05	1.27e-05	1.06e-05	0	0	0	0	0	0	0	0	0
denovo2467298	D_0__Bacteria	D_1__Cyanobacteria	D_2__Oxyphotobacteria	D_3__Synechococcales	D_4__Cyanobiaceae	D_5__Synechococcus CC9902	D_6__uncultured bacterium	Unassigned	0	0	0	0	0	0	0	0	0	0	0	0	0	0	0
denovo2467327	D_0__Bacteria	D_1__Cyanobacteria	D_2__Oxyphotobacteria	D_3__Synechococcales	D_4__Cyanobiaceae	D_5__Synechococcus CC9902	D_6__uncultured bacterium	Unassigned	9.68e-06	0	0	0	0	0	0	0	0	0	0	0	0	0	0
denovo2467724	D_0__Bacteria	D_1__Cyanobacteria	D_2__Oxyphotobacteria	D_3__Chloroplast	Unassigned	Unassigned	Unassigned	Unassigned	0	1.19e-05	0	0	0	0	0	0	0	0	0	0	0	0	0
denovo2467754	D_0__Bacteria	D_1__Cyanobacteria	D_2__Oxyphotobacteria	D_3__Chloroplast	D_4__uncultured bacterium	D_5__uncultured bacterium	D_6__uncultured bacterium	Unassigned	1.94e-05	0	0	0	0	0	0	0	0	0	0	0	0	0	0
denovo246960	D_0__Bacteria	D_1__Cyanobacteria	D_2__Oxyphotobacteria	D_3__Synechococcales	D_4__Cyanobiaceae	D_5__Synechococcus CC9902	D_6__uncultured bacterium	Unassigned	0	0	0	0	0	0	0	0	0	0	0	0	0	0	0
denovo2471824	D_0__Bacteria	D_1__Cyanobacteria	D_2__Oxyphotobacteria	D_3__Chloroplast	D_4__uncultured bacterium	D_5__uncultured bacterium	D_6__uncultured bacterium	Unassigned	0	0	0	0	0	0	0	0	0	0	0	0	0	0	0
denovo2473166	D_0__Bacteria	D_1__Cyanobacteria	D_2__Oxyphotobacteria	D_3__Chloroplast	Unassigned	Unassigned	Unassigned	Unassigned	0	0	0	0	0	0	0	0	0	0	0	0	0	0	0
denovo2473494	D_0__Bacteria	D_1__Cyanobacteria	D_2__Oxyphotobacteria	D_3__Synechococcales	D_4__Cyanobiaceae	D_5__Synechococcus CC9902	D_6__uncultured bacterium	Unassigned	3.87e-05	0	0	0	0	0	0	0	0	0	0	0	0	0	0
denovo2474606	D_0__Bacteria	D_1__Cyanobacteria	D_2__Oxyphotobacteria	D_3__Chloroplast	Unassigned	Unassigned	Unassigned	Unassigned	9.68e-06	0	0	0	0	0	0	0	0	0	0	0	0	0	0
denovo2474867	D_0__Bacteria	D_1__Cyanobacteria	D_2__Oxyphotobacteria	D_3__Chloroplast	D_4__uncultured bacterium	D_5__uncultured bacterium	D_6__uncultured bacterium	Unassigned	0	0	0	0	0	0	0	0	0	0	0	0	0	0	0
denovo2475591	D_0__Bacteria	D_1__Cyanobacteria	D_2__Oxyphotobacteria	D_3__Synechococcales	D_4__Cyanobiaceae	D_5__Synechococcus CC9902	D_6__uncultured bacterium	Unassigned	0	0	0	0	0	0	0	0	0	0	0	0	0	0	0
denovo24770	D_0__Bacteria	D_1__Cyanobacteria	D_2__Oxyphotobacteria	D_3__Chloroplast	Unassigned	Unassigned	Unassigned	Unassigned	0	1.19e-05	0	1.48e-05	0	1.06e-05	0	0	0	0	0	0	0	0	0
denovo2481871	D_0__Bacteria	D_1__Cyanobacteria	D_2__Oxyphotobacteria	D_3__Synechococcales	D_4__Cyanobiaceae	D_5__Synechococcus CC9902	D_6__uncultured bacterium	Unassigned	0	0	0	0	0	0	0	0	0	0	0	0	0	0	0
denovo2483401	D_0__Bacteria	D_1__Cyanobacteria	D_2__Oxyphotobacteria	D_3__Synechococcales	D_4__Cyanobiaceae	D_5__Synechococcus CC9902	D_6__uncultured bacterium	Unassigned	9.68e-06	1.19e-05	0	0	0	0	0	0	0	0	0	0	0	0	0
denovo2483650	D_0__Bacteria	D_1__Cyanobacteria	D_2__Oxyphotobacteria	D_3__Synechococcales	D_4__Cyanobiaceae	D_5__Synechococcus CC9902	D_6__uncultured bacterium	Unassigned	9.68e-06	0	0	0	0	0	0	0	0	0	0	0	0	0	0
denovo2484510	D_0__Bacteria	D_1__Cyanobacteria	D_2__Oxyphotobacteria	D_3__Synechococcales	D_4__Cyanobiaceae	D_5__Synechococcus CC9902	D_6__uncultured bacterium	Unassigned	0	0	0	1.48e-05	0	0	0	0	0	0	0	0	0	0	0
denovo2489802	D_0__Bacteria	D_1__Cyanobacteria	D_2__Oxyphotobacteria	D_3__Synechococcales	D_4__Cyanobiaceae	D_5__Synechococcus CC9902	D_6__uncultured bacterium	Unassigned	0	0	0	0	0	0	0	0	0	0	0	0	0	0	0
denovo2490557	D_0__Bacteria	D_1__Cyanobacteria	D_2__Oxyphotobacteria	D_3__Chloroplast	D_4__uncultured marine eukaryote	D_5__uncultured marine eukaryote	D_6__uncultured marine eukaryote	Unassigned	0	0	0	0	0	0	0	0	0	0	0	0	0	0	0
denovo2491485	D_0__Bacteria	D_1__Cyanobacteria	D_2__Oxyphotobacteria	D_3__Synechococcales	D_4__Cyanobiaceae	D_5__Synechococcus CC9902	D_6__uncultured bacterium	Unassigned	0	1.19e-05	0	0	0	0	0	0	0	0	0	0	0	0	0
denovo2492626	D_0__Bacteria	D_1__Cyanobacteria	D_2__Oxyphotobacteria	D_3__Synechococcales	D_4__Cyanobiaceae	D_5__Synechococcus CC9902	D_6__uncultured bacterium	Unassigned	9.68e-06	1.19e-05	0	0	6.33e-05	0	1.13e-05	0	9.2e-06	0	0	0	0	0	8.51e-06
denovo2494486	D_0__Bacteria	D_1__Cyanobacteria	D_2__Oxyphotobacteria	D_3__Chloroplast	D_4__uncultured marine eukaryote	D_5__uncultured marine eukaryote	D_6__uncultured marine eukaryote	Unassigned	0	0	0	0	0	0	0	0	0	0	0	0	0	0	0
denovo2495739	D_0__Bacteria	D_1__Cyanobacteria	D_2__Oxyphotobacteria	D_3__Synechococcales	D_4__Cyanobiaceae	D_5__Synechococcus CC9902	D_6__uncultured bacterium	Unassigned	1.94e-05	0	0	0	0	0	0	0	0	0	0	0	0	0	0
denovo2497003	D_0__Bacteria	D_1__Cyanobacteria	D_2__Oxyphotobacteria	D_3__Synechococcales	D_4__Cyanobiaceae	D_5__Synechococcus CC9902	Unassigned	Unassigned	0	0	0	0	0	0	0	0	0	0	0	0	0	0	0
denovo2498054	D_0__Bacteria	D_1__Cyanobacteria	D_2__Oxyphotobacteria	D_3__Synechococcales	D_4__Cyanobiaceae	D_5__Synechococcus CC9902	D_6__uncultured bacterium	Unassigned	4.84e-05	1.19e-05	0	0	1.27e-05	0	0	0	0	0	0	0	0	0	0
denovo2503741	D_0__Bacteria	D_1__Cyanobacteria	D_2__Oxyphotobacteria	D_3__Synechococcales	D_4__Cyanobiaceae	D_5__Synechococcus CC9902	D_6__uncultured bacterium	Unassigned	0.000416251	8.33e-05	0	1.48e-05	8.86e-05	0	1.13e-05	0	0	0	0	0	0	0	0
denovo2503860	D_0__Bacteria	D_1__Cyanobacteria	D_2__Oxyphotobacteria	D_3__Chloroplast	D_4__uncultured bacterium	D_5__uncultured bacterium	D_6__uncultured bacterium	Unassigned	0	3.57e-05	0	0	2.53e-05	0	0	0	0	0	0	0	0	0	0
denovo2505851	D_0__Bacteria	D_1__Cyanobacteria	D_2__Oxyphotobacteria	D_3__Synechococcales	D_4__Cyanobiaceae	D_5__Synechococcus CC9902	D_6__uncultured bacterium	Unassigned	0	0	0	0	0	0	0	0	0	0	0	0	0	0	0
denovo2507495	D_0__Bacteria	D_1__Cyanobacteria	D_2__Oxyphotobacteria	D_3__Synechococcales	D_4__Cyanobiaceae	D_5__Synechococcus CC9902	Unassigned	Unassigned	0	0	0	0	0	0	0	0	0	0	0	0	0	0	0
denovo2507765	D_0__Bacteria	D_1__Cyanobacteria	D_2__Oxyphotobacteria	D_3__Chloroplast	D_4__uncultured marine eukaryote	D_5__uncultured marine eukaryote	D_6__uncultured marine eukaryote	Unassigned	0	0	0	0	0	0	0	0	0	0	0	0	0	0	0
denovo2508763	D_0__Bacteria	D_1__Cyanobacteria	D_2__Oxyphotobacteria	D_3__Chloroplast	D_4__uncultured marine eukaryote	D_5__uncultured marine eukaryote	D_6__uncultured marine eukaryote	Unassigned	9.68e-06	0	0	0	0	0	0	0	0	0	0	0	0	0	0
denovo2509014	D_0__Bacteria	D_1__Cyanobacteria	D_2__Oxyphotobacteria	D_3__Chloroplast	D_4__uncultured bacterium	D_5__uncultured bacterium	D_6__uncultured bacterium	Unassigned	0	0	0	0	0	0	0	0	0	0	0	0	0	0	0
denovo2509140	D_0__Bacteria	D_1__Cyanobacteria	D_2__Oxyphotobacteria	D_3__Chloroplast	D_4__uncultured bacterium	D_5__uncultured bacterium	D_6__uncultured bacterium	Unassigned	0	1.19e-05	0	1.48e-05	0	0	0	0	0	0	0	0	0	0	0
denovo2509998	D_0__Bacteria	D_1__Cyanobacteria	D_2__Oxyphotobacteria	D_3__Chloroplast	D_4__uncultured marine eukaryote	D_5__uncultured marine eukaryote	D_6__uncultured marine eukaryote	Unassigned	0	0	0	0	0	0	0	0	0	0	0	0	0	0	0
denovo2510132	D_0__Bacteria	D_1__Cyanobacteria	D_2__Oxyphotobacteria	D_3__Synechococcales	D_4__Cyanobiaceae	D_5__Synechococcus CC9902	D_6__uncultured bacterium	Unassigned	9.68e-06	0	0	0	0	0	0	0	0	0	0	0	0	0	0
denovo2510382	D_0__Bacteria	D_1__Cyanobacteria	D_2__Oxyphotobacteria	D_3__Chloroplast	Unassigned	Unassigned	Unassigned	Unassigned	0	0	0	0	0	0	0	0	0	0	0	0	0	0	0
denovo2510471	D_0__Bacteria	D_1__Cyanobacteria	D_2__Oxyphotobacteria	D_3__Chloroplast	D_4__uncultured marine eukaryote	D_5__uncultured marine eukaryote	D_6__uncultured marine eukaryote	Unassigned	0	0	0	0	0	0	0	0	0	0	0	0	0	0	0
denovo2513014	D_0__Bacteria	D_1__Cyanobacteria	D_2__Oxyphotobacteria	D_3__Chloroplast	D_4__Chlorophyta symbiont of Lubomirskia sp.	D_5__Chlorophyta symbiont of Lubomirskia sp.	D_6__Chlorophyta symbiont of Lubomirskia sp.	Unassigned	0	0	0	0	0	0	0	0	0	0	0	0	0	0	0
denovo2513602	D_0__Bacteria	D_1__Cyanobacteria	D_2__Oxyphotobacteria	D_3__Chloroplast	D_4__uncultured bacterium	D_5__uncultured bacterium	D_6__uncultured bacterium	Unassigned	0	0	0	0	0	0	0	0	0	0	0	0	0	0	0
denovo2515615	D_0__Bacteria	D_1__Cyanobacteria	D_2__Melainabacteria	D_3__Caenarcaniphilales	D_4__uncultured bacterium	D_5__uncultured bacterium	D_6__uncultured bacterium	Unassigned	0	0	0	1.48e-05	0	0	0	0	0	0	0	0	0	0	0
denovo2516204	D_0__Bacteria	D_1__Cyanobacteria	D_2__Oxyphotobacteria	D_3__Chloroplast	D_4__uncultured marine eukaryote	D_5__uncultured marine eukaryote	D_6__uncultured marine eukaryote	Unassigned	9.68e-06	0	0	0	0	0	0	0	0	0	0	0	0	0	0
denovo2561342	D_0__Bacteria	D_1__Cyanobacteria	D_2__Oxyphotobacteria	D_3__Chloroplast	Unassigned	Unassigned	Unassigned	Unassigned	0	0	0	0	0	0	0	0	0	0	0	0	0	0	0
denovo2566867	D_0__Bacteria	D_1__Cyanobacteria	D_2__Oxyphotobacteria	D_3__Synechococcales	D_4__Cyanobiaceae	D_5__Synechococcus CC9902	D_6__uncultured bacterium	Unassigned	0	0	0	0	0	0	0	0	0	0	0	0	0	0	0
denovo2567987	D_0__Bacteria	D_1__Cyanobacteria	D_2__Oxyphotobacteria	D_3__Chloroplast	D_4__uncultured bacterium	D_5__uncultured bacterium	D_6__uncultured bacterium	Unassigned	0	0	0	0	0	0	0	0	0	0	0	0	0	0	0
denovo2568258	D_0__Bacteria	D_1__Cyanobacteria	D_2__Oxyphotobacteria	D_3__Chloroplast	D_4__uncultured bacterium	D_5__uncultured bacterium	D_6__uncultured bacterium	Unassigned	0	0	0	0	0	0	0	0	0	0	0	0	0	0	0
denovo2572697	D_0__Bacteria	D_1__Cyanobacteria	D_2__Oxyphotobacteria	D_3__Chloroplast	D_4__uncultured bacterium	D_5__uncultured bacterium	D_6__uncultured bacterium	Unassigned	0	0	0	0	0	0	0	0	0	0	0	0	0	0	0
denovo2573048	D_0__Bacteria	D_1__Cyanobacteria	D_2__Oxyphotobacteria	D_3__Chloroplast	D_4__uncultured bacterium	D_5__uncultured bacterium	D_6__uncultured bacterium	Unassigned	0	0	0	0	0	0	0	0	0	0	0	0	0	0	0
denovo2574566	D_0__Bacteria	D_1__Cyanobacteria	D_2__Oxyphotobacteria	D_3__Chloroplast	D_4__uncultured bacterium	D_5__uncultured bacterium	D_6__uncultured bacterium	Unassigned	9.68e-06	0	0	0	0	0	0	0	0	0	0	0	0	0	0
denovo2575847	D_0__Bacteria	D_1__Cyanobacteria	D_2__Oxyphotobacteria	D_3__Synechococcales	D_4__Cyanobiaceae	D_5__Synechococcus CC9902	Unassigned	Unassigned	2.9e-05	0	0	0	0	0	0	0	0	0	0	0	0	0	8.51e-06
denovo2575931	D_0__Bacteria	D_1__Cyanobacteria	D_2__Oxyphotobacteria	D_3__Chloroplast	D_4__uncultured marine eukaryote	D_5__uncultured marine eukaryote	D_6__uncultured marine eukaryote	Unassigned	0	0	0	0	0	0	0	0	0	0	0	0	0	0	0
denovo2578557	D_0__Bacteria	D_1__Cyanobacteria	D_2__Oxyphotobacteria	D_3__Chloroplast	D_4__uncultured marine eukaryote	D_5__uncultured marine eukaryote	D_6__uncultured marine eukaryote	Unassigned	0	0	0	0	0	0	0	0	0	0	0	0	0	0	0
denovo2578691	D_0__Bacteria	D_1__Cyanobacteria	D_2__Oxyphotobacteria	D_3__Chloroplast	Unassigned	Unassigned	Unassigned	Unassigned	0	0	0	0	0	0	0	0	0	0	0	0	0	0	0
denovo2580755	D_0__Bacteria	D_1__Cyanobacteria	D_2__Oxyphotobacteria	D_3__Chloroplast	D_4__uncultured bacterium	D_5__uncultured bacterium	D_6__uncultured bacterium	Unassigned	0	0	0	0	0	0	0	0	0	0	0	0	0	0	0
denovo2583267	D_0__Bacteria	D_1__Cyanobacteria	D_2__Oxyphotobacteria	D_3__Chloroplast	D_4__uncultured bacterium	D_5__uncultured bacterium	D_6__uncultured bacterium	Unassigned	0	0	0	0	0	0	0	0	0	8.46e-06	0	9.21e-06	0	8.66e-06	0
denovo2584742	D_0__Bacteria	D_1__Cyanobacteria	D_2__Oxyphotobacteria	D_3__Chloroplast	Unassigned	Unassigned	Unassigned	Unassigned	0	0	0	0	0	0	0	0	0	0	0	0	0	0	0
denovo2584831	D_0__Bacteria	D_1__Cyanobacteria	D_2__Oxyphotobacteria	D_3__Chloroplast	D_4__uncultured bacterium	D_5__uncultured bacterium	D_6__uncultured bacterium	Unassigned	0	0	0	0	0	0	0	0	0	0	0	0	0	0	0
denovo2586596	D_0__Bacteria	D_1__Cyanobacteria	D_2__Oxyphotobacteria	D_3__Chloroplast	Unassigned	Unassigned	Unassigned	Unassigned	0	0	0	0	0	0	0	0	0	0	0	0	0	0	0
denovo2587162	D_0__Bacteria	D_1__Cyanobacteria	D_2__Oxyphotobacteria	D_3__Chloroplast	D_4__uncultured marine eukaryote	D_5__uncultured marine eukaryote	D_6__uncultured marine eukaryote	Unassigned	0	0	0	0	1.27e-05	0	0	0	0	0	0	0	0	0	0
denovo2588947	D_0__Bacteria	D_1__Cyanobacteria	D_2__Oxyphotobacteria	D_3__Chloroplast	Unassigned	Unassigned	Unassigned	Unassigned	0	0	0	0	0	0	0	0	0	0	0	0	0	0	0
denovo2589189	D_0__Bacteria	D_1__Cyanobacteria	D_2__Oxyphotobacteria	D_3__Chloroplast	Unassigned	Unassigned	Unassigned	Unassigned	9.68e-06	0	0	0	0	0	0	0	0	0	0	0	0	0	0
denovo2589990	D_0__Bacteria	D_1__Cyanobacteria	D_2__Oxyphotobacteria	D_3__Synechococcales	D_4__Cyanobiaceae	D_5__Synechococcus CC9902	D_6__uncultured bacterium	Unassigned	0	0	0	0	0	0	0	0	0	0	0	0	0	0	0
denovo2590337	D_0__Bacteria	D_1__Cyanobacteria	D_2__Oxyphotobacteria	D_3__Synechococcales	D_4__Cyanobiaceae	D_5__Synechococcus CC9902	D_6__uncultured bacterium	Unassigned	0	0	0	1.48e-05	0	0	0	0	0	0	0	0	0	0	0
denovo2590792	D_0__Bacteria	D_1__Cyanobacteria	D_2__Oxyphotobacteria	D_3__Synechococcales	D_4__Cyanobiaceae	D_5__Synechococcus CC9902	D_6__uncultured bacterium	Unassigned	3.87e-05	0	0	0	0	0	0	0	0	0	0	0	0	0	0
denovo2594181	D_0__Bacteria	D_1__Cyanobacteria	D_2__Oxyphotobacteria	D_3__Chloroplast	D_4__uncultured bacterium	D_5__uncultured bacterium	D_6__uncultured bacterium	Unassigned	9.68e-06	3.57e-05	0	0	1.27e-05	0	0	0	0	0	1.11e-05	0	0	0	0
denovo2594369	D_0__Bacteria	D_1__Cyanobacteria	D_2__Oxyphotobacteria	D_3__Synechococcales	D_4__Cyanobiaceae	D_5__Synechococcus CC9902	D_6__uncultured bacterium	Unassigned	0	0	0	0	0	0	0	0	0	0	0	0	0	0	0
denovo2599084	D_0__Bacteria	D_1__Cyanobacteria	D_2__Oxyphotobacteria	D_3__Chloroplast	Unassigned	Unassigned	Unassigned	Unassigned	0	8.33e-05	1e-05	0	2.53e-05	0	0	1.24e-05	0	0	0	0	0	0	0
denovo2600091	D_0__Bacteria	D_1__Cyanobacteria	D_2__Oxyphotobacteria	D_3__Synechococcales	D_4__Cyanobiaceae	D_5__Synechococcus CC9902	D_6__uncultured bacterium	Unassigned	0.000106483	0	0	0	0	0	0	0	0	0	0	0	0	0	8.51e-06
denovo2601057	D_0__Bacteria	D_1__Cyanobacteria	D_2__Oxyphotobacteria	D_3__Chloroplast	Unassigned	Unassigned	Unassigned	Unassigned	0	0	0	0	0	0	0	0	0	0	0	0	0	0	0
denovo2603159	D_0__Bacteria	D_1__Cyanobacteria	D_2__Oxyphotobacteria	D_3__Chloroplast	D_4__uncultured bacterium	D_5__uncultured bacterium	D_6__uncultured bacterium	Unassigned	0	0	0	0	0	0	0	0	0	0	0	0	0	0	0
denovo2603637	D_0__Bacteria	D_1__Cyanobacteria	D_2__Oxyphotobacteria	D_3__Chloroplast	D_4__uncultured bacterium	D_5__uncultured bacterium	D_6__uncultured bacterium	Unassigned	0	0	1e-05	0	0	0	0	0	0	0	0	0	0	0	0
denovo2603674	D_0__Bacteria	D_1__Cyanobacteria	D_2__Oxyphotobacteria	D_3__Synechococcales	D_4__Cyanobiaceae	D_5__Synechococcus CC9902	D_6__uncultured bacterium	Unassigned	0	0	0	0	0	0	0	0	0	0	0	0	0	0	0
denovo2603762	D_0__Bacteria	D_1__Cyanobacteria	D_2__Oxyphotobacteria	D_3__Chloroplast	Unassigned	Unassigned	Unassigned	Unassigned	0	0	0	0	0	0	0	0	0	0	0	0	0	0	0
denovo2613646	D_0__Bacteria	D_1__Cyanobacteria	D_2__Oxyphotobacteria	D_3__Synechococcales	D_4__Cyanobiaceae	D_5__Synechococcus CC9902	D_6__uncultured bacterium	Unassigned	1.94e-05	0	0	0	0	0	0	0	0	0	0	0	0	0	0
denovo2613828	D_0__Bacteria	D_1__Cyanobacteria	D_2__Oxyphotobacteria	D_3__Synechococcales	D_4__Cyanobiaceae	D_5__Synechococcus CC9902	Unassigned	Unassigned	0	0	0	0	0	0	0	0	0	0	0	0	0	0	0
denovo2615254	D_0__Bacteria	D_1__Cyanobacteria	D_2__Oxyphotobacteria	D_3__Chloroplast	D_4__uncultured bacterium	D_5__uncultured bacterium	D_6__uncultured bacterium	Unassigned	0	0	0	0	0	0	0	0	0	0	0	0	0	0	0
denovo2615873	D_0__Bacteria	D_1__Cyanobacteria	D_2__Oxyphotobacteria	D_3__Chloroplast	D_4__uncultured bacterium	D_5__uncultured bacterium	D_6__uncultured bacterium	Unassigned	0	0	0	0	0	0	0	0	0	0	0	0	0	0	0
denovo2617694	D_0__Bacteria	D_1__Cyanobacteria	D_2__Oxyphotobacteria	D_3__Synechococcales	D_4__Cyanobiaceae	D_5__Synechococcus CC9902	D_6__uncultured bacterium	Unassigned	0.000106483	1.19e-05	1e-05	0	0	0	0	0	0	0	0	0	0	0	0
denovo2618989	D_0__Bacteria	D_1__Cyanobacteria	D_2__Oxyphotobacteria	D_3__Chloroplast	D_4__uncultured bacterium	D_5__uncultured bacterium	D_6__uncultured bacterium	Unassigned	0	1.19e-05	0	0	0	0	0	0	0	0	0	0	0	0	0
denovo2619809	D_0__Bacteria	D_1__Cyanobacteria	D_2__Oxyphotobacteria	D_3__Synechococcales	D_4__Cyanobiaceae	D_5__Synechococcus CC9902	D_6__uncultured bacterium	Unassigned	0	0	0	0	0	0	0	0	0	0	0	0	0	0	0
denovo2620077	D_0__Bacteria	D_1__Cyanobacteria	D_2__Oxyphotobacteria	D_3__Synechococcales	D_4__Cyanobiaceae	D_5__Synechococcus CC9902	D_6__uncultured marine bacterium	Unassigned	9.68e-06	0	0	0	0	0	0	0	0	0	0	0	0	0	0
denovo2620159	D_0__Bacteria	D_1__Cyanobacteria	D_2__Oxyphotobacteria	D_3__Chloroplast	Unassigned	Unassigned	Unassigned	Unassigned	0	0	0	0	0	0	0	0	0	0	0	0	0	0	0
denovo2621139	D_0__Bacteria	D_1__Cyanobacteria	D_2__Oxyphotobacteria	D_3__Synechococcales	D_4__Cyanobiaceae	D_5__Synechococcus CC9902	D_6__uncultured bacterium	Unassigned	9.68e-06	0	0	0	1.27e-05	0	0	0	0	0	0	0	0	0	0
denovo2624507	D_0__Bacteria	D_1__Cyanobacteria	D_2__Melainabacteria	D_3__Obscuribacterales	D_4__uncultured bacterium	D_5__uncultured bacterium	D_6__uncultured bacterium	Unassigned	0	0	0	0	0	0	0	0	0	0	0	0	0	0	0
denovo2624695	D_0__Bacteria	D_1__Cyanobacteria	D_2__Oxyphotobacteria	D_3__Chloroplast	D_4__uncultured bacterium	D_5__uncultured bacterium	D_6__uncultured bacterium	Unassigned	9.68e-06	0	0	0	0	0	0	0	0	0	0	0	0	0	0
denovo2627688	D_0__Bacteria	D_1__Cyanobacteria	D_2__Oxyphotobacteria	D_3__Chloroplast	Unassigned	Unassigned	Unassigned	Unassigned	0	0	0	0	0	0	0	0	0	0	0	0	0	0	0
denovo2627854	D_0__Bacteria	D_1__Cyanobacteria	D_2__Oxyphotobacteria	D_3__Chloroplast	D_4__uncultured marine eukaryote	D_5__uncultured marine eukaryote	D_6__uncultured marine eukaryote	Unassigned	9.68e-06	2.38e-05	0	1.48e-05	0	0	0	0	0	0	0	0	0	0	0
denovo2631117	D_0__Bacteria	D_1__Cyanobacteria	D_2__Oxyphotobacteria	D_3__Synechococcales	D_4__Cyanobiaceae	D_5__Synechococcus CC9902	D_6__uncultured bacterium	Unassigned	0	0	0	0	0	0	0	0	0	0	0	0	0	0	0
denovo2631907	D_0__Bacteria	D_1__Cyanobacteria	D_2__Oxyphotobacteria	D_3__Synechococcales	D_4__Cyanobiaceae	D_5__Synechococcus CC9902	Unassigned	Unassigned	0.000135524	0	0	0	2.53e-05	0	0	0	0	0	0	0	0	0	0
denovo2632094	D_0__Bacteria	D_1__Cyanobacteria	D_2__Oxyphotobacteria	D_3__Synechococcales	D_4__Cyanobiaceae	D_5__Synechococcus CC9902	D_6__uncultured bacterium	Unassigned	1.94e-05	1.19e-05	0	0	0	0	0	0	0	0	0	0	0	0	0
denovo2636285	D_0__Bacteria	D_1__Cyanobacteria	D_2__Oxyphotobacteria	D_3__Chloroplast	D_4__uncultured marine eukaryote	D_5__uncultured marine eukaryote	D_6__uncultured marine eukaryote	Unassigned	0	1.19e-05	0	0	0	0	0	0	0	0	0	0	0	0	0
denovo2636774	D_0__Bacteria	D_1__Cyanobacteria	D_2__Oxyphotobacteria	D_3__Chloroplast	D_4__uncultured bacterium	D_5__uncultured bacterium	D_6__uncultured bacterium	Unassigned	0	0	0	0	0	0	0	0	0	0	0	0	0	0	0
denovo2637311	D_0__Bacteria	D_1__Cyanobacteria	D_2__Oxyphotobacteria	D_3__Synechococcales	D_4__Cyanobiaceae	D_5__Synechococcus CC9902	D_6__uncultured bacterium	Unassigned	0	0	0	0	0	0	0	0	0	0	0	0	0	0	0
denovo2638858	D_0__Bacteria	D_1__Cyanobacteria	D_2__Oxyphotobacteria	D_3__Synechococcales	D_4__Cyanobiaceae	D_5__Synechococcus CC9902	D_6__uncultured bacterium	Unassigned	0	0	0	0	0	0	0	0	0	0	0	0	0	0	0
denovo2641300	D_0__Bacteria	D_1__Cyanobacteria	D_2__Oxyphotobacteria	D_3__Synechococcales	D_4__Cyanobiaceae	D_5__Synechococcus CC9902	D_6__uncultured bacterium	Unassigned	0	0	0	0	0	0	0	0	0	0	0	0	0	0	0
denovo2645386	D_0__Bacteria	D_1__Cyanobacteria	D_2__Oxyphotobacteria	D_3__Chloroplast	D_4__uncultured bacterium	D_5__uncultured bacterium	D_6__uncultured bacterium	Unassigned	0	0	0	0	0	0	0	0	0	0	0	0	0	0	0
denovo2646775	D_0__Bacteria	D_1__Cyanobacteria	D_2__Oxyphotobacteria	D_3__Chloroplast	D_4__uncultured bacterium	D_5__uncultured bacterium	D_6__uncultured bacterium	Unassigned	0	0	0	0	0	0	0	0	0	0	0	0	0	0	0
denovo26520	D_0__Bacteria	D_1__Cyanobacteria	D_2__Oxyphotobacteria	D_3__Chloroplast	Unassigned	Unassigned	Unassigned	Unassigned	0	0	0	0	0	0	0	0	0	0	0	0	0	0	0
denovo2653560	D_0__Bacteria	D_1__Cyanobacteria	D_2__Oxyphotobacteria	D_3__Chloroplast	D_4__uncultured marine eukaryote	D_5__uncultured marine eukaryote	D_6__uncultured marine eukaryote	Unassigned	0	0	0	0	0	0	0	0	0	0	0	0	0	0	0
denovo2658068	D_0__Bacteria	D_1__Cyanobacteria	D_2__Oxyphotobacteria	D_3__Synechococcales	D_4__Cyanobiaceae	D_5__Synechococcus CC9902	D_6__uncultured marine cyanobacterium	Unassigned	9.68e-06	0	0	0	1.27e-05	0	0	0	0	0	0	0	0	0	0
denovo2659408	D_0__Bacteria	D_1__Cyanobacteria	D_2__Oxyphotobacteria	D_3__Chloroplast	Unassigned	Unassigned	Unassigned	Unassigned	0	0	0	0	0	0	0	0	0	0	0	0	0	0	0
denovo2659485	D_0__Bacteria	D_1__Cyanobacteria	D_2__Oxyphotobacteria	D_3__Chloroplast	D_4__uncultured marine cyanobacterium	D_5__uncultured marine cyanobacterium	D_6__uncultured marine cyanobacterium	Unassigned	3.87e-05	0	0	0	0	0	0	0	0	0	0	0	0	0	0
denovo26602	D_0__Bacteria	D_1__Cyanobacteria	D_2__Oxyphotobacteria	D_3__Synechococcales	D_4__Cyanobiaceae	D_5__Synechococcus CC9902	D_6__uncultured bacterium	Unassigned	9.68e-06	0	0	0	0	0	0	0	0	0	0	0	0	0	0
denovo2662368	D_0__Bacteria	D_1__Cyanobacteria	D_2__Oxyphotobacteria	D_3__Synechococcales	D_4__Cyanobiaceae	D_5__Synechococcus CC9902	D_6__uncultured bacterium	Unassigned	0	0	0	0	0	0	0	0	0	0	0	0	0	0	0
denovo2663601	D_0__Bacteria	D_1__Cyanobacteria	D_2__Oxyphotobacteria	D_3__Synechococcales	D_4__Cyanobiaceae	D_5__Synechococcus CC9902	D_6__uncultured marine cyanobacterium	Unassigned	0	0	0	0	0	0	0	0	0	0	0	0	0	0	0
denovo2664338	D_0__Bacteria	D_1__Cyanobacteria	D_2__Oxyphotobacteria	D_3__Synechococcales	D_4__Cyanobiaceae	D_5__Synechococcus CC9902	D_6__uncultured bacterium	Unassigned	9.68e-06	0	0	0	0	0	0	0	0	0	0	0	0	0	0
denovo2665684	D_0__Bacteria	D_1__Cyanobacteria	D_2__Oxyphotobacteria	D_3__Synechococcales	D_4__Cyanobiaceae	D_5__Synechococcus CC9902	D_6__uncultured cyanobacterium	Unassigned	9.68e-06	0	0	0	0	0	0	0	0	0	0	0	0	0	0
denovo2666272	D_0__Bacteria	D_1__Cyanobacteria	D_2__Oxyphotobacteria	D_3__Chloroplast	Unassigned	Unassigned	Unassigned	Unassigned	0	0	0	0	0	0	0	0	0	0	0	0	0	0	0
denovo2666474	D_0__Bacteria	D_1__Cyanobacteria	D_2__Oxyphotobacteria	D_3__Chloroplast	D_4__uncultured bacterium	D_5__uncultured bacterium	D_6__uncultured bacterium	Unassigned	9.68e-06	0	0	0	0	0	0	0	0	0	0	0	0	0	0
denovo2666977	D_0__Bacteria	D_1__Cyanobacteria	D_2__Oxyphotobacteria	D_3__Synechococcales	D_4__Cyanobiaceae	D_5__Synechococcus CC9902	D_6__uncultured bacterium	Unassigned	1.94e-05	0	0	0	0	0	0	0	0	0	0	0	0	0	0
denovo2669613	D_0__Bacteria	D_1__Cyanobacteria	D_2__Oxyphotobacteria	D_3__Synechococcales	D_4__Cyanobiaceae	D_5__Synechococcus CC9902	D_6__uncultured bacterium	Unassigned	9.68e-06	0	0	0	0	0	0	0	0	0	0	0	0	0	0
denovo2673314	D_0__Bacteria	D_1__Cyanobacteria	D_2__Oxyphotobacteria	D_3__Synechococcales	D_4__Cyanobiaceae	D_5__Synechococcus CC9902	D_6__uncultured bacterium	Unassigned	0.000145204	4.76e-05	0	0	2.53e-05	0	0	0	0	0	0	0	0	0	0
denovo2674574	D_0__Bacteria	D_1__Cyanobacteria	D_2__Oxyphotobacteria	D_3__Chloroplast	Unassigned	Unassigned	Unassigned	Unassigned	0	0	0	0	0	0	0	0	0	0	0	0	0	0	0
denovo2674829	D_0__Bacteria	D_1__Cyanobacteria	D_2__Oxyphotobacteria	D_3__Chloroplast	D_4__metagenome	D_5__metagenome	D_6__metagenome	Unassigned	0	0	0	0	0	0	0	0	0	0	0	0	0	0	0
denovo2676366	D_0__Bacteria	D_1__Cyanobacteria	D_2__Oxyphotobacteria	D_3__Chloroplast	D_4__uncultured bacterium	D_5__uncultured bacterium	D_6__uncultured bacterium	Unassigned	0	0	0	0	0	0	0	0	0	0	0	0	0	0	0
denovo2677501	D_0__Bacteria	D_1__Cyanobacteria	D_2__Oxyphotobacteria	D_3__Synechococcales	D_4__Cyanobiaceae	D_5__Synechococcus CC9902	D_6__uncultured bacterium	Unassigned	0	0	0	0	0	0	0	0	0	0	0	0	0	0	0
denovo26999	D_0__Bacteria	D_1__Cyanobacteria	D_2__Oxyphotobacteria	D_3__Synechococcales	D_4__Cyanobiaceae	D_5__Synechococcus CC9902	Unassigned	Unassigned	9.68e-06	0	0	0	0	0	0	0	0	0	0	0	0	0	0
denovo2702898	D_0__Bacteria	D_1__Cyanobacteria	D_2__Oxyphotobacteria	D_3__Synechococcales	D_4__Cyanobiaceae	D_5__Synechococcus CC9902	D_6__uncultured bacterium	Unassigned	0	0	0	0	0	0	0	0	0	0	0	0	0	0	0
denovo2703384	D_0__Bacteria	D_1__Cyanobacteria	D_2__Oxyphotobacteria	D_3__Chloroplast	D_4__uncultured bacterium	D_5__uncultured bacterium	D_6__uncultured bacterium	Unassigned	0	1.19e-05	0	0	0	0	0	0	0	0	0	0	0	0	0
denovo2704814	D_0__Bacteria	D_1__Cyanobacteria	D_2__Oxyphotobacteria	D_3__Synechococcales	D_4__Cyanobiaceae	D_5__Synechococcus CC9902	D_6__uncultured bacterium	Unassigned	9.68e-06	0	0	0	0	0	0	0	0	0	0	0	0	0	0
denovo2706136	D_0__Bacteria	D_1__Cyanobacteria	D_2__Oxyphotobacteria	D_3__Synechococcales	D_4__Cyanobiaceae	D_5__Synechococcus CC9902	D_6__uncultured bacterium	Unassigned	0	0	0	0	0	0	0	0	0	0	0	0	0	0	0
denovo2707213	D_0__Bacteria	D_1__Cyanobacteria	D_2__Oxyphotobacteria	D_3__Synechococcales	D_4__Cyanobiaceae	D_5__Synechococcus CC9902	D_6__uncultured bacterium	Unassigned	9.68e-06	0	0	0	0	0	0	0	0	0	0	0	0	0	0
denovo2708356	D_0__Bacteria	D_1__Cyanobacteria	D_2__Oxyphotobacteria	D_3__Chloroplast	Unassigned	Unassigned	Unassigned	Unassigned	0	0	0	0	0	0	0	0	0	0	0	0	0	0	0
denovo2713709	D_0__Bacteria	D_1__Cyanobacteria	D_2__Oxyphotobacteria	D_3__Synechococcales	D_4__Cyanobiaceae	D_5__Synechococcus CC9902	D_6__uncultured bacterium	Unassigned	0	0	0	0	0	0	0	0	0	0	0	0	0	0	0
denovo2714114	D_0__Bacteria	D_1__Cyanobacteria	D_2__Oxyphotobacteria	D_3__Chloroplast	D_4__uncultured bacterium	D_5__uncultured bacterium	D_6__uncultured bacterium	Unassigned	0	0	0	0	0	0	0	0	0	0	0	0	0	0	0
denovo2715187	D_0__Bacteria	D_1__Cyanobacteria	D_2__Oxyphotobacteria	D_3__Synechococcales	D_4__Cyanobiaceae	D_5__Synechococcus CC9902	D_6__uncultured bacterium	Unassigned	9.68e-06	0	0	0	0	0	0	0	0	0	0	0	0	0	0
denovo2715584	D_0__Bacteria	D_1__Cyanobacteria	D_2__Oxyphotobacteria	D_3__Synechococcales	D_4__Cyanobiaceae	D_5__Synechococcus CC9902	D_6__uncultured bacterium	Unassigned	2.9e-05	0	0	0	0	0	0	0	0	0	0	0	0	0	0
denovo2718233	D_0__Bacteria	D_1__Cyanobacteria	D_2__Oxyphotobacteria	D_3__Chloroplast	D_4__uncultured bacterium	D_5__uncultured bacterium	D_6__uncultured bacterium	Unassigned	0	0	0	0	0	0	0	0	0	0	0	0	0	0	0
denovo2721876	D_0__Bacteria	D_1__Cyanobacteria	D_2__Oxyphotobacteria	D_3__Chloroplast	D_4__uncultured bacterium	D_5__uncultured bacterium	D_6__uncultured bacterium	Unassigned	0	0	0	0	0	0	0	0	0	0	0	0	0	0	0
denovo2722233	D_0__Bacteria	D_1__Cyanobacteria	D_2__Oxyphotobacteria	D_3__Synechococcales	D_4__Cyanobiaceae	D_5__Synechococcus CC9902	D_6__uncultured bacterium	Unassigned	9.68e-06	0	0	0	0	0	0	0	0	0	0	0	0	0	0
denovo2724913	D_0__Bacteria	D_1__Cyanobacteria	D_2__Oxyphotobacteria	D_3__Synechococcales	D_4__Cyanobiaceae	D_5__Synechococcus CC9902	Unassigned	Unassigned	9.68e-06	0	0	0	0	0	0	0	0	0	0	0	0	0	0
denovo2727154	D_0__Bacteria	D_1__Cyanobacteria	D_2__Oxyphotobacteria	D_3__Chloroplast	D_4__uncultured bacterium	D_5__uncultured bacterium	D_6__uncultured bacterium	Unassigned	0	1.19e-05	1e-05	4.45e-05	2.53e-05	0	1.13e-05	0	0	0	0	0	1.22e-05	0	0
denovo2727730	D_0__Bacteria	D_1__Cyanobacteria	D_2__Oxyphotobacteria	D_3__Chloroplast	D_4__uncultured marine eukaryote	D_5__uncultured marine eukaryote	D_6__uncultured marine eukaryote	Unassigned	0	0	0	0	0	0	0	0	0	0	0	0	0	0	0
denovo2727811	D_0__Bacteria	D_1__Cyanobacteria	D_2__Oxyphotobacteria	D_3__Synechococcales	D_4__Cyanobiaceae	D_5__Synechococcus CC9902	D_6__uncultured bacterium	Unassigned	0	0	0	0	1.27e-05	0	0	0	0	0	0	0	0	0	0
denovo2728209	D_0__Bacteria	D_1__Cyanobacteria	D_2__Oxyphotobacteria	D_3__Chloroplast	D_4__uncultured bacterium	D_5__uncultured bacterium	D_6__uncultured bacterium	Unassigned	9.68e-06	0	0	0	0	0	0	0	0	0	0	0	0	0	0
denovo2729606	D_0__Bacteria	D_1__Cyanobacteria	D_2__Oxyphotobacteria	D_3__Synechococcales	D_4__Cyanobiaceae	D_5__Synechococcus CC9902	Unassigned	Unassigned	0	0	0	0	0	0	0	0	0	0	0	0	0	0	0
denovo2730815	D_0__Bacteria	D_1__Cyanobacteria	D_2__Oxyphotobacteria	D_3__Chloroplast	D_4__uncultured bacterium	D_5__uncultured bacterium	D_6__uncultured bacterium	Unassigned	0	0	0	0	0	0	0	0	0	0	0	0	0	0	0
denovo2732313	D_0__Bacteria	D_1__Cyanobacteria	D_2__Oxyphotobacteria	D_3__Chloroplast	D_4__uncultured bacterium	D_5__uncultured bacterium	D_6__uncultured bacterium	Unassigned	0	0	0	0	0	0	0	0	0	0	0	0	0	0	0
denovo2733469	D_0__Bacteria	D_1__Cyanobacteria	D_2__Oxyphotobacteria	D_3__Chloroplast	D_4__uncultured bacterium	D_5__uncultured bacterium	D_6__uncultured bacterium	Unassigned	0	0	0	0	0	0	0	0	0	0	0	0	0	0	0
denovo2733847	D_0__Bacteria	D_1__Cyanobacteria	D_2__Oxyphotobacteria	D_3__Synechococcales	D_4__Cyanobiaceae	D_5__Synechococcus CC9902	D_6__uncultured bacterium	Unassigned	9.68e-06	0	0	0	0	0	0	0	0	0	0	0	0	0	0
denovo2734281	D_0__Bacteria	D_1__Cyanobacteria	D_2__Oxyphotobacteria	D_3__Chloroplast	Unassigned	Unassigned	Unassigned	Unassigned	0	0	0	1.48e-05	0	0	0	0	0	0	0	0	0	0	0
denovo2734602	D_0__Bacteria	D_1__Cyanobacteria	D_2__Oxyphotobacteria	D_3__Chloroplast	Unassigned	Unassigned	Unassigned	Unassigned	0	0	1e-05	2.97e-05	0	0	0	0	0	0	0	0	0	0	0
denovo2735030	D_0__Bacteria	D_1__Cyanobacteria	D_2__Oxyphotobacteria	D_3__Chloroplast	D_4__uncultured bacterium	D_5__uncultured bacterium	D_6__uncultured bacterium	Unassigned	0	0	0	0	0	0	0	0	0	0	0	0	0	0	0
denovo2735459	D_0__Bacteria	D_1__Cyanobacteria	D_2__Oxyphotobacteria	D_3__Chloroplast	D_4__uncultured bacterium	D_5__uncultured bacterium	D_6__uncultured bacterium	Unassigned	0	0	0	0	0	0	0	0	0	0	0	0	0	0	0
denovo2736095	D_0__Bacteria	D_1__Cyanobacteria	D_2__Oxyphotobacteria	D_3__Chloroplast	D_4__uncultured diatom	D_5__uncultured diatom	D_6__uncultured diatom	Unassigned	0	0	0	0	0	0	0	0	0	0	0	0	0	0	0
denovo2741192	D_0__Bacteria	D_1__Cyanobacteria	D_2__Oxyphotobacteria	D_3__Synechococcales	D_4__Cyanobiaceae	D_5__Synechococcus CC9902	D_6__uncultured bacterium	Unassigned	9.68e-06	0	0	0	0	0	0	0	0	0	0	0	0	0	0
denovo2741642	D_0__Bacteria	D_1__Cyanobacteria	D_2__Oxyphotobacteria	D_3__Synechococcales	D_4__Cyanobiaceae	D_5__Synechococcus CC9902	D_6__uncultured bacterium	Unassigned	9.68e-06	0	0	0	0	0	0	0	0	0	0	0	0	0	0
denovo2742567	D_0__Bacteria	D_1__Cyanobacteria	D_2__Oxyphotobacteria	D_3__Chloroplast	D_4__uncultured marine eukaryote	D_5__uncultured marine eukaryote	D_6__uncultured marine eukaryote	Unassigned	6.78e-05	3.57e-05	1e-05	1.48e-05	2.53e-05	0	0	0	0	0	0	0	0	0	0
denovo2743605	D_0__Bacteria	D_1__Cyanobacteria	D_2__Oxyphotobacteria	D_3__Chloroplast	Unassigned	Unassigned	Unassigned	Unassigned	0	0	0	0	0	0	0	0	0	0	0	0	0	0	0
denovo2744235	D_0__Bacteria	D_1__Cyanobacteria	D_2__Oxyphotobacteria	D_3__Chloroplast	D_4__uncultured marine eukaryote	D_5__uncultured marine eukaryote	D_6__uncultured marine eukaryote	Unassigned	0	0	0	0	0	0	0	0	0	0	0	0	0	0	0
denovo2747499	D_0__Bacteria	D_1__Cyanobacteria	D_2__Oxyphotobacteria	D_3__Chloroplast	D_4__uncultured bacterium	D_5__uncultured bacterium	D_6__uncultured bacterium	Unassigned	0	0	0	0	1.27e-05	0	0	0	0	0	0	0	0	0	0
denovo2748255	D_0__Bacteria	D_1__Cyanobacteria	D_2__Oxyphotobacteria	D_3__Chloroplast	Unassigned	Unassigned	Unassigned	Unassigned	0	2.38e-05	0	1.48e-05	0	0	0	0	0	0	0	0	0	0	0
denovo2748807	D_0__Bacteria	D_1__Cyanobacteria	D_2__Oxyphotobacteria	D_3__Chloroplast	D_4__uncultured bacterium	D_5__uncultured bacterium	D_6__uncultured bacterium	Unassigned	9.68e-06	0	0	0	0	0	0	0	0	0	0	0	0	0	0
denovo2749538	D_0__Bacteria	D_1__Cyanobacteria	D_2__Oxyphotobacteria	D_3__Chloroplast	Unassigned	Unassigned	Unassigned	Unassigned	0	0	0	0	0	0	0	0	0	0	0	0	0	0	0
denovo2750848	D_0__Bacteria	D_1__Cyanobacteria	D_2__Oxyphotobacteria	D_3__Chloroplast	D_4__uncultured bacterium	D_5__uncultured bacterium	D_6__uncultured bacterium	Unassigned	0	0	0	0	0	0	0	0	0	0	0	0	0	0	0
denovo2755607	D_0__Bacteria	D_1__Cyanobacteria	D_2__Oxyphotobacteria	D_3__Chloroplast	Unassigned	Unassigned	Unassigned	Unassigned	0	0	0	0	0	0	0	0	0	0	0	0	0	0	0
denovo2755893	D_0__Bacteria	D_1__Cyanobacteria	D_2__Oxyphotobacteria	D_3__Chloroplast	D_4__uncultured bacterium	D_5__uncultured bacterium	D_6__uncultured bacterium	Unassigned	0	0	0	0	0	0	0	0	0	0	0	0	0	0	0
denovo2756201	D_0__Bacteria	D_1__Cyanobacteria	D_2__Oxyphotobacteria	D_3__Chloroplast	D_4__uncultured bacterium	D_5__uncultured bacterium	D_6__uncultured bacterium	Unassigned	0	0	0	0	0	0	0	0	0	0	0	0	0	0	0
denovo2756443	D_0__Bacteria	D_1__Cyanobacteria	D_2__Oxyphotobacteria	D_3__Chloroplast	D_4__uncultured marine eukaryote	D_5__uncultured marine eukaryote	D_6__uncultured marine eukaryote	Unassigned	0	0	0	0	0	0	0	0	0	0	0	0	0	0	0
denovo2756449	D_0__Bacteria	D_1__Cyanobacteria	D_2__Oxyphotobacteria	D_3__Chloroplast	D_4__uncultured marine eukaryote	D_5__uncultured marine eukaryote	D_6__uncultured marine eukaryote	Unassigned	0	0	0	0	0	0	0	0	0	0	0	0	0	0	0
denovo2761740	D_0__Bacteria	D_1__Cyanobacteria	D_2__Oxyphotobacteria	D_3__Chloroplast	D_4__uncultured marine eukaryote	D_5__uncultured marine eukaryote	D_6__uncultured marine eukaryote	Unassigned	9.68e-06	0	0	0	0	2.12e-05	1.13e-05	1.24e-05	0	0	0	0	0	0	0
denovo2762765	D_0__Bacteria	D_1__Cyanobacteria	D_2__Oxyphotobacteria	D_3__Synechococcales	D_4__Cyanobiaceae	D_5__Synechococcus CC9902	D_6__uncultured bacterium	Unassigned	2.9e-05	0	0	0	0	0	0	0	0	0	0	0	0	0	0
denovo2763948	D_0__Bacteria	D_1__Cyanobacteria	D_2__Oxyphotobacteria	D_3__Synechococcales	D_4__Cyanobiaceae	D_5__Synechococcus CC9902	D_6__uncultured bacterium	Unassigned	0	0	0	0	0	0	0	0	0	0	0	0	0	0	0
denovo2769582	D_0__Bacteria	D_1__Cyanobacteria	D_2__Oxyphotobacteria	D_3__Chloroplast	D_4__uncultured bacterium	D_5__uncultured bacterium	D_6__uncultured bacterium	Unassigned	0.000212966	0.000190399	0.000130244	0.000889627	5.06e-05	0	0	0	0	0	1.11e-05	0	0	0	0
denovo2769655	D_0__Bacteria	D_1__Cyanobacteria	D_2__Oxyphotobacteria	D_3__Chloroplast	D_4__uncultured bacterium	D_5__uncultured bacterium	D_6__uncultured bacterium	Unassigned	0	0	0	0	0	0	0	0	0	0	0	0	0	0	0
denovo2772066	D_0__Bacteria	D_1__Cyanobacteria	D_2__Oxyphotobacteria	D_3__Synechococcales	D_4__Cyanobiaceae	D_5__Synechococcus CC9902	D_6__uncultured bacterium	Unassigned	2.9e-05	0	1e-05	0	1.27e-05	0	0	0	0	0	0	0	0	0	0
denovo2775263	D_0__Bacteria	D_1__Cyanobacteria	D_2__Oxyphotobacteria	D_3__Synechococcales	D_4__Cyanobiaceae	D_5__Synechococcus CC9902	D_6__uncultured bacterium	Unassigned	0	0	0	0	0	0	0	0	0	0	0	0	0	0	0
denovo2783305	D_0__Bacteria	D_1__Cyanobacteria	D_2__Oxyphotobacteria	D_3__Synechococcales	D_4__Cyanobiaceae	D_5__Synechococcus CC9902	D_6__uncultured bacterium	Unassigned	1.94e-05	0	0	0	0	0	0	0	0	0	1.11e-05	0	0	0	0
denovo2785049	D_0__Bacteria	D_1__Cyanobacteria	D_2__Oxyphotobacteria	D_3__Chloroplast	D_4__uncultured bacterium	D_5__uncultured bacterium	D_6__uncultured bacterium	Unassigned	0	0	0	0	0	0	0	0	0	0	0	0	0	0	0
denovo2786816	D_0__Bacteria	D_1__Cyanobacteria	D_2__Oxyphotobacteria	D_3__Chloroplast	Unassigned	Unassigned	Unassigned	Unassigned	0	0	0	1.48e-05	0	0	0	0	0	0	0	0	0	0	0
denovo2791072	D_0__Bacteria	D_1__Cyanobacteria	D_2__Oxyphotobacteria	D_3__Synechococcales	D_4__Cyanobiaceae	D_5__Synechococcus CC9902	D_6__uncultured bacterium	Unassigned	9.68e-06	0	0	0	0	0	0	0	0	0	0	0	0	0	0
denovo2796717	D_0__Bacteria	D_1__Cyanobacteria	D_2__Oxyphotobacteria	D_3__Synechococcales	D_4__Cyanobiaceae	D_5__Synechococcus CC9902	Unassigned	Unassigned	0	0	0	0	0	0	0	0	0	0	0	0	0	0	0
denovo2797382	D_0__Bacteria	D_1__Cyanobacteria	D_2__Oxyphotobacteria	D_3__Chloroplast	Unassigned	Unassigned	Unassigned	Unassigned	1.94e-05	0	0	0	0	0	0	0	0	0	0	0	0	0	0
denovo2797573	D_0__Bacteria	D_1__Cyanobacteria	D_2__Oxyphotobacteria	D_3__Synechococcales	D_4__Cyanobiaceae	D_5__Synechococcus CC9902	Unassigned	Unassigned	0	0	0	0	0	0	0	0	0	0	0	0	0	0	0
denovo2797717	D_0__Bacteria	D_1__Cyanobacteria	D_2__Oxyphotobacteria	D_3__Chloroplast	Unassigned	Unassigned	Unassigned	Unassigned	9.68e-06	0	0	0	0	0	0	0	0	0	0	0	0	0	0
denovo2798860	D_0__Bacteria	D_1__Cyanobacteria	D_2__Oxyphotobacteria	D_3__Chloroplast	D_4__uncultured bacterium	D_5__uncultured bacterium	D_6__uncultured bacterium	Unassigned	0	0	0	0	0	0	0	0	0	0	0	0	0	0	0
denovo2799923	D_0__Bacteria	D_1__Cyanobacteria	D_2__Oxyphotobacteria	D_3__Chloroplast	Unassigned	Unassigned	Unassigned	Unassigned	0	0	0	0	0	0	0	0	0	0	0	0	0	0	0
denovo2840426	D_0__Bacteria	D_1__Cyanobacteria	D_2__Oxyphotobacteria	D_3__Chloroplast	D_4__uncultured marine eukaryote	D_5__uncultured marine eukaryote	D_6__uncultured marine eukaryote	Unassigned	0	0	0	0	0	0	0	0	0	0	0	0	0	0	0
denovo2841833	D_0__Bacteria	D_1__Cyanobacteria	D_2__Oxyphotobacteria	D_3__Synechococcales	D_4__Cyanobiaceae	D_5__Synechococcus CC9902	D_6__uncultured bacterium	Unassigned	1.94e-05	1.19e-05	0	0	0	0	0	0	0	0	0	0	0	0	0
denovo2842305	D_0__Bacteria	D_1__Cyanobacteria	D_2__Oxyphotobacteria	D_3__Chloroplast	Unassigned	Unassigned	Unassigned	Unassigned	0.000222646	0	0	0	2.53e-05	0	0	0	0	0	0	0	0	0	0
denovo2842347	D_0__Bacteria	D_1__Cyanobacteria	D_2__Oxyphotobacteria	D_3__Synechococcales	D_4__Cyanobiaceae	D_5__Synechococcus CC9902	D_6__uncultured bacterium	Unassigned	1.94e-05	0	0	0	0	0	0	0	0	0	0	0	0	0	0
denovo2845393	D_0__Bacteria	D_1__Cyanobacteria	D_2__Oxyphotobacteria	D_3__Chloroplast	Unassigned	Unassigned	Unassigned	Unassigned	0	0	0	0	1.27e-05	0	0	0	0	0	0	0	0	0	0
denovo2847311	D_0__Bacteria	D_1__Cyanobacteria	D_2__Oxyphotobacteria	D_3__Chloroplast	Unassigned	Unassigned	Unassigned	Unassigned	0	0	0	0	0	0	0	0	0	0	0	0	0	0	0
denovo2847503	D_0__Bacteria	D_1__Cyanobacteria	D_2__Oxyphotobacteria	D_3__Synechococcales	D_4__Cyanobiaceae	D_5__Synechococcus CC9902	D_6__uncultured bacterium	Unassigned	0	0	0	0	0	0	0	0	0	0	0	0	0	0	0
denovo2848426	D_0__Bacteria	D_1__Cyanobacteria	D_2__Oxyphotobacteria	D_3__Chloroplast	D_4__uncultured bacterium	D_5__uncultured bacterium	D_6__uncultured bacterium	Unassigned	0	0	0	0	0	0	0	0	0	0	0	0	0	0	0
denovo2852163	D_0__Bacteria	D_1__Cyanobacteria	D_2__Oxyphotobacteria	D_3__Synechococcales	D_4__Cyanobiaceae	D_5__Synechococcus CC9902	D_6__uncultured bacterium	Unassigned	1.94e-05	0	0	0	1.27e-05	0	0	0	0	0	0	0	0	0	0
denovo2854133	D_0__Bacteria	D_1__Cyanobacteria	D_2__Oxyphotobacteria	D_3__Synechococcales	D_4__Cyanobiaceae	D_5__Synechococcus CC9902	D_6__uncultured bacterium	Unassigned	0	0	0	0	0	0	0	0	0	0	0	0	0	0	0
denovo2854944	D_0__Bacteria	D_1__Cyanobacteria	D_2__Oxyphotobacteria	D_3__Chloroplast	D_4__uncultured bacterium	D_5__uncultured bacterium	D_6__uncultured bacterium	Unassigned	0	0	0	0	0	0	0	0	0	0	0	0	0	0	0
denovo2855175	D_0__Bacteria	D_1__Cyanobacteria	D_2__Oxyphotobacteria	D_3__Chloroplast	D_4__uncultured bacterium	D_5__uncultured bacterium	D_6__uncultured bacterium	Unassigned	0	0	0	0	0	0	0	0	0	0	0	0	0	0	0
denovo2861274	D_0__Bacteria	D_1__Cyanobacteria	D_2__Oxyphotobacteria	D_3__Chloroplast	Unassigned	Unassigned	Unassigned	Unassigned	0	0	0	0	0	0	0	0	0	0	0	0	0	0	0
denovo2861732	D_0__Bacteria	D_1__Cyanobacteria	D_2__Oxyphotobacteria	D_3__Synechococcales	D_4__Cyanobiaceae	D_5__Synechococcus CC9902	D_6__uncultured bacterium	Unassigned	9.68e-06	0	0	0	0	0	0	0	0	0	0	0	0	0	0
denovo2861929	D_0__Bacteria	D_1__Cyanobacteria	D_2__Oxyphotobacteria	D_3__Synechococcales	D_4__Cyanobiaceae	D_5__Synechococcus CC9902	D_6__uncultured bacterium	Unassigned	0	0	0	0	0	0	0	0	0	0	0	0	0	0	0
denovo2863409	D_0__Bacteria	D_1__Cyanobacteria	D_2__Oxyphotobacteria	D_3__Synechococcales	D_4__Cyanobiaceae	D_5__Synechococcus CC9902	Unassigned	Unassigned	4.84e-05	0	0	1.48e-05	1.27e-05	0	0	0	0	0	0	0	0	0	0
denovo2863881	D_0__Bacteria	D_1__Cyanobacteria	D_2__Oxyphotobacteria	D_3__Synechococcales	D_4__Cyanobiaceae	D_5__Synechococcus CC9902	D_6__uncultured bacterium	Unassigned	9.68e-06	0	0	0	0	0	0	0	0	0	0	0	0	0	0
denovo2865443	D_0__Bacteria	D_1__Cyanobacteria	D_2__Oxyphotobacteria	D_3__Chloroplast	Unassigned	Unassigned	Unassigned	Unassigned	0	0	0	0	0	0	0	0	0	0	0	0	0	0	0
denovo2868048	D_0__Bacteria	D_1__Cyanobacteria	D_2__Oxyphotobacteria	D_3__Chloroplast	D_4__uncultured bacterium	D_5__uncultured bacterium	D_6__uncultured bacterium	Unassigned	0	0	0	0	0	0	0	0	0	0	0	0	0	0	0
denovo2868365	D_0__Bacteria	D_1__Cyanobacteria	D_2__Oxyphotobacteria	D_3__Synechococcales	D_4__Cyanobiaceae	D_5__Synechococcus CC9902	D_6__uncultured cyanobacterium	Unassigned	0	0	0	0	0	0	0	0	0	0	0	0	0	0	0
denovo2870583	D_0__Bacteria	D_1__Cyanobacteria	D_2__Oxyphotobacteria	D_3__Synechococcales	D_4__Cyanobiaceae	D_5__Synechococcus CC9902	D_6__uncultured bacterium	Unassigned	1.94e-05	0	0	0	0	0	0	0	0	0	0	0	0	0	0
denovo2871838	D_0__Bacteria	D_1__Cyanobacteria	D_2__Oxyphotobacteria	D_3__Synechococcales	D_4__Cyanobiaceae	D_5__Synechococcus CC9902	D_6__uncultured bacterium	Unassigned	0.000590496	1.19e-05	0	1.48e-05	6.33e-05	0	1.13e-05	0	0	0	0	0	1.22e-05	8.66e-06	8.51e-06
denovo2873072	D_0__Bacteria	D_1__Cyanobacteria	D_2__Oxyphotobacteria	D_3__Synechococcales	D_4__Cyanobiaceae	D_5__Synechococcus CC9902	D_6__uncultured bacterium	Unassigned	2.9e-05	0	0	0	0	0	0	1.24e-05	0	0	0	0	0	0	0
denovo2873705	D_0__Bacteria	D_1__Cyanobacteria	D_2__Oxyphotobacteria	D_3__Chloroplast	D_4__uncultured bacterium	D_5__uncultured bacterium	D_6__uncultured bacterium	Unassigned	0	0	0	0	0	0	0	0	0	0	0	0	0	0	0
denovo2873814	D_0__Bacteria	D_1__Cyanobacteria	D_2__Oxyphotobacteria	D_3__Chloroplast	D_4__uncultured bacterium	D_5__uncultured bacterium	D_6__uncultured bacterium	Unassigned	0	0	0	0	0	0	0	0	0	0	0	0	0	0	0
denovo2874127	D_0__Bacteria	D_1__Cyanobacteria	D_2__Oxyphotobacteria	D_3__Synechococcales	D_4__Cyanobiaceae	D_5__Synechococcus CC9902	D_6__uncultured bacterium	Unassigned	0	0	0	0	0	0	0	0	0	0	0	0	0	0	0
denovo2874527	D_0__Bacteria	D_1__Cyanobacteria	D_2__Oxyphotobacteria	D_3__Synechococcales	D_4__Cyanobiaceae	D_5__Synechococcus CC9902	D_6__uncultured bacterium	Unassigned	9.68e-06	0	0	0	0	0	0	0	0	0	0	0	0	0	0
denovo2876256	D_0__Bacteria	D_1__Cyanobacteria	D_2__Oxyphotobacteria	D_3__Chloroplast	D_4__uncultured marine eukaryote	D_5__uncultured marine eukaryote	D_6__uncultured marine eukaryote	Unassigned	0	0	0	0	0	0	0	0	0	0	0	0	0	0	0
denovo2876876	D_0__Bacteria	D_1__Cyanobacteria	D_2__Oxyphotobacteria	D_3__Chloroplast	Unassigned	Unassigned	Unassigned	Unassigned	0	0	0	0	0	0	0	0	0	0	0	0	0	0	0
denovo2878609	D_0__Bacteria	D_1__Cyanobacteria	D_2__Oxyphotobacteria	D_3__Synechococcales	D_4__Cyanobiaceae	D_5__Synechococcus CC9902	D_6__uncultured bacterium	Unassigned	0	0	0	0	0	0	0	0	0	0	0	0	0	0	0
denovo2880495	D_0__Bacteria	D_1__Cyanobacteria	D_2__Oxyphotobacteria	D_3__Chloroplast	D_4__uncultured marine eukaryote	D_5__uncultured marine eukaryote	D_6__uncultured marine eukaryote	Unassigned	0	0	0	0	0	0	0	0	0	0	0	0	0	0	0
denovo2881745	D_0__Bacteria	D_1__Cyanobacteria	D_2__Oxyphotobacteria	D_3__Synechococcales	D_4__Cyanobiaceae	D_5__Synechococcus CC9902	D_6__uncultured bacterium	Unassigned	9.68e-06	0	0	0	1.27e-05	0	0	0	0	0	0	0	0	0	0
denovo2883552	D_0__Bacteria	D_1__Cyanobacteria	D_2__Oxyphotobacteria	D_3__Synechococcales	D_4__Cyanobiaceae	D_5__Synechococcus CC9902	D_6__uncultured bacterium	Unassigned	0	1.19e-05	0	0	0	0	0	0	0	0	0	0	0	0	0
denovo2889624	D_0__Bacteria	D_1__Cyanobacteria	D_2__Oxyphotobacteria	D_3__Chloroplast	Unassigned	Unassigned	Unassigned	Unassigned	0	0	0	0	0	0	0	0	0	0	0	0	0	0	0
denovo2892100	D_0__Bacteria	D_1__Cyanobacteria	D_2__Oxyphotobacteria	D_3__Chloroplast	D_4__Pycnococcus provasolii	D_5__Pycnococcus provasolii	D_6__Pycnococcus provasolii	Unassigned	9.68e-05	0	0	0	0	0	0	0	0	0	0	0	0	0	0
denovo2892212	D_0__Bacteria	D_1__Cyanobacteria	D_2__Oxyphotobacteria	D_3__Synechococcales	D_4__Cyanobiaceae	D_5__Synechococcus CC9902	D_6__uncultured bacterium	Unassigned	0.000251687	1.19e-05	0	0	1.27e-05	1.06e-05	0	0	0	0	0	0	0	0	0
denovo2892279	D_0__Bacteria	D_1__Cyanobacteria	D_2__Oxyphotobacteria	D_3__Chloroplast	D_4__uncultured bacterium	D_5__uncultured bacterium	D_6__uncultured bacterium	Unassigned	0	0	0	0	0	0	0	0	0	0	0	0	0	0	0
denovo2896858	D_0__Bacteria	D_1__Cyanobacteria	D_2__Oxyphotobacteria	D_3__Synechococcales	D_4__Cyanobiaceae	D_5__Synechococcus CC9902	Unassigned	Unassigned	5.81e-05	0	0	0	1.27e-05	0	0	0	0	0	0	0	0	0	8.51e-06
denovo2901511	D_0__Bacteria	D_1__Cyanobacteria	D_2__Oxyphotobacteria	D_3__Synechococcales	D_4__Cyanobiaceae	D_5__Synechococcus CC9902	D_6__uncultured bacterium	Unassigned	1.94e-05	0	0	0	0	0	0	0	0	0	0	0	0	0	0
denovo2903962	D_0__Bacteria	D_1__Cyanobacteria	D_2__Oxyphotobacteria	D_3__Synechococcales	D_4__Cyanobiaceae	D_5__Synechococcus CC9902	D_6__uncultured bacterium	Unassigned	9.68e-06	1.19e-05	0	0	0	0	0	0	0	0	0	0	0	0	0
denovo290553	D_0__Bacteria	D_1__Cyanobacteria	D_2__Oxyphotobacteria	D_3__Chloroplast	D_4__uncultured bacterium	D_5__uncultured bacterium	D_6__uncultured bacterium	Unassigned	0	0	0	0	0	0	0	0	0	0	0	0	0	0	0
denovo290727	D_0__Bacteria	D_1__Cyanobacteria	D_2__Oxyphotobacteria	D_3__Synechococcales	D_4__Cyanobiaceae	D_5__Synechococcus CC9902	D_6__uncultured bacterium	Unassigned	0	0	1e-05	0	0	0	0	0	0	0	0	0	0	0	0
denovo2907460	D_0__Bacteria	D_1__Cyanobacteria	D_2__Oxyphotobacteria	D_3__Chloroplast	D_4__uncultured bacterium	D_5__uncultured bacterium	D_6__uncultured bacterium	Unassigned	0	0	0	0	0	0	0	0	0	0	0	0	0	0	0
denovo2909427	D_0__Bacteria	D_1__Cyanobacteria	D_2__Oxyphotobacteria	D_3__Chloroplast	D_4__uncultured marine eukaryote	D_5__uncultured marine eukaryote	D_6__uncultured marine eukaryote	Unassigned	0	0	0	0	0	0	0	0	0	0	0	0	0	0	0
denovo2912851	D_0__Bacteria	D_1__Cyanobacteria	D_2__Oxyphotobacteria	D_3__Chloroplast	Unassigned	Unassigned	Unassigned	Unassigned	7.74e-05	0	1e-05	0	1.27e-05	0	0	0	0	0	0	0	0	0	0
denovo2914170	D_0__Bacteria	D_1__Cyanobacteria	D_2__Oxyphotobacteria	D_3__Chloroplast	Unassigned	Unassigned	Unassigned	Unassigned	0	0	0	0	0	0	0	0	0	0	0	0	0	0	0
denovo2915184	D_0__Bacteria	D_1__Cyanobacteria	D_2__Oxyphotobacteria	D_3__Synechococcales	D_4__Cyanobiaceae	D_5__Synechococcus CC9902	D_6__uncultured bacterium	Unassigned	0	0	0	0	0	0	0	0	0	0	0	0	0	0	0
denovo2916914	D_0__Bacteria	D_1__Cyanobacteria	D_2__Oxyphotobacteria	D_3__Synechococcales	D_4__Cyanobiaceae	D_5__Synechococcus CC9902	D_6__uncultured bacterium	Unassigned	9.68e-06	0	0	0	0	0	0	0	0	0	0	0	0	0	0
denovo2918391	D_0__Bacteria	D_1__Cyanobacteria	D_2__Oxyphotobacteria	D_3__Chloroplast	D_4__uncultured bacterium	D_5__uncultured bacterium	D_6__uncultured bacterium	Unassigned	0	0	0	0	0	0	0	0	0	0	0	0	0	0	0
denovo2919435	D_0__Bacteria	D_1__Cyanobacteria	D_2__Oxyphotobacteria	D_3__Synechococcales	D_4__Cyanobiaceae	D_5__Synechococcus CC9902	D_6__uncultured bacterium	Unassigned	6.78e-05	3.57e-05	0	0	0	0	0	0	0	0	0	0	0	0	0
denovo2919865	D_0__Bacteria	D_1__Cyanobacteria	D_2__Oxyphotobacteria	D_3__Chloroplast	D_4__uncultured bacterium	D_5__uncultured bacterium	D_6__uncultured bacterium	Unassigned	0	0	0	0	0	0	0	0	0	0	0	0	0	0	0
denovo2920228	D_0__Bacteria	D_1__Cyanobacteria	D_2__Oxyphotobacteria	D_3__Synechococcales	D_4__Cyanobiaceae	D_5__Synechococcus CC9902	D_6__uncultured bacterium	Unassigned	0	0	0	0	0	0	0	0	0	0	0	0	0	0	0
denovo2925326	D_0__Bacteria	D_1__Cyanobacteria	D_2__Oxyphotobacteria	D_3__Chloroplast	Unassigned	Unassigned	Unassigned	Unassigned	0	0	0	0	0	0	0	0	0	0	0	0	0	0	0
denovo2926230	D_0__Bacteria	D_1__Cyanobacteria	D_2__Oxyphotobacteria	D_3__Chloroplast	Unassigned	Unassigned	Unassigned	Unassigned	0	0	0	0	0	0	0	0	0	0	0	0	0	0	0
denovo2926720	D_0__Bacteria	D_1__Cyanobacteria	D_2__Oxyphotobacteria	D_3__Synechococcales	D_4__Cyanobiaceae	D_5__Synechococcus CC9902	Unassigned	Unassigned	0.000290408	5.95e-05	0	1.48e-05	0.000113937	0	0	0	0	0	0	0	0	0	8.51e-06
denovo2926809	D_0__Bacteria	D_1__Cyanobacteria	D_2__Oxyphotobacteria	D_3__Chloroplast	D_4__uncultured bacterium	D_5__uncultured bacterium	D_6__uncultured bacterium	Unassigned	0	0	0	0	0	0	0	0	0	0	0	0	0	0	0
denovo2929026	D_0__Bacteria	D_1__Cyanobacteria	D_2__Oxyphotobacteria	D_3__Chloroplast	Unassigned	Unassigned	Unassigned	Unassigned	1.94e-05	0	0	0	0	0	0	0	0	0	0	0	0	0	0
denovo2930830	D_0__Bacteria	D_1__Cyanobacteria	D_2__Oxyphotobacteria	D_3__Chloroplast	D_4__uncultured marine eukaryote	D_5__uncultured marine eukaryote	D_6__uncultured marine eukaryote	Unassigned	0	0	0	0	0	0	0	0	0	0	0	0	0	0	0
denovo2932281	D_0__Bacteria	D_1__Cyanobacteria	D_2__Oxyphotobacteria	D_3__Synechococcales	D_4__Cyanobiaceae	D_5__Synechococcus CC9902	D_6__uncultured cyanobacterium	Unassigned	0	0	0	0	0	0	0	0	0	0	0	0	0	0	0
denovo2932350	D_0__Bacteria	D_1__Cyanobacteria	D_2__Oxyphotobacteria	D_3__Chloroplast	D_4__uncultured bacterium	D_5__uncultured bacterium	D_6__uncultured bacterium	Unassigned	0	0	0	0	0	0	0	0	0	0	0	0	0	0	0
denovo2932608	D_0__Bacteria	D_1__Cyanobacteria	D_2__Oxyphotobacteria	D_3__Chloroplast	D_4__uncultured bacterium	D_5__uncultured bacterium	D_6__uncultured bacterium	Unassigned	0	0	0	0	0	0	0	0	0	0	0	0	0	0	0
denovo2934446	D_0__Bacteria	D_1__Cyanobacteria	D_2__Oxyphotobacteria	D_3__Chloroplast	Unassigned	Unassigned	Unassigned	Unassigned	0	0	0	0	0	0	0	0	0	0	0	0	0	0	0
denovo2934459	D_0__Bacteria	D_1__Cyanobacteria	D_2__Oxyphotobacteria	D_3__Chloroplast	D_4__uncultured bacterium	D_5__uncultured bacterium	D_6__uncultured bacterium	Unassigned	0	0	0	0	0	0	0	0	0	0	0	0	0	0	0
denovo2940834	D_0__Bacteria	D_1__Cyanobacteria	D_2__Oxyphotobacteria	D_3__Synechococcales	D_4__Cyanobiaceae	D_5__Synechococcus CC9902	D_6__uncultured cyanobacterium	Unassigned	0	2.38e-05	0	0	0	0	0	0	0	0	0	0	0	0	0
denovo2943457	D_0__Bacteria	D_1__Cyanobacteria	D_2__Oxyphotobacteria	D_3__Chloroplast	D_4__uncultured marine eukaryote	D_5__uncultured marine eukaryote	D_6__uncultured marine eukaryote	Unassigned	0	0	0	0	0	0	0	0	0	0	0	0	0	0	0
denovo2944673	D_0__Bacteria	D_1__Cyanobacteria	D_2__Oxyphotobacteria	D_3__Synechococcales	D_4__Cyanobiaceae	D_5__Synechococcus CC9902	D_6__uncultured cyanobacterium	Unassigned	0	0	0	0	0	0	0	0	0	0	0	0	0	0	0
denovo2946764	D_0__Bacteria	D_1__Cyanobacteria	D_2__Oxyphotobacteria	D_3__Synechococcales	D_4__Cyanobiaceae	D_5__Synechococcus CC9902	D_6__uncultured marine cyanobacterium	Unassigned	0	0	0	0	0	0	0	0	0	0	0	0	0	0	0
denovo294678	D_0__Bacteria	D_1__Cyanobacteria	D_2__Oxyphotobacteria	D_3__Chloroplast	D_4__uncultured bacterium	D_5__uncultured bacterium	D_6__uncultured bacterium	Unassigned	0	0	0	0	0	0	0	0	0	0	0	0	0	0	0
denovo2948942	D_0__Bacteria	D_1__Cyanobacteria	D_2__Oxyphotobacteria	D_3__Chloroplast	Unassigned	Unassigned	Unassigned	Unassigned	0	0	0	0	0	0	0	0	0	0	0	0	0	0	0
denovo296240	D_0__Bacteria	D_1__Cyanobacteria	D_2__Oxyphotobacteria	D_3__Chloroplast	D_4__uncultured bacterium	D_5__uncultured bacterium	D_6__uncultured bacterium	Unassigned	3.87e-05	1.19e-05	0	0	1.27e-05	0	1.13e-05	0	0	0	0	0	0	0	0
denovo2992247	D_0__Bacteria	D_1__Cyanobacteria	D_2__Oxyphotobacteria	D_3__Synechococcales	D_4__Cyanobiaceae	D_5__Synechococcus CC9902	D_6__uncultured cyanobacterium	Unassigned	0	0	0	0	0	0	0	0	0	0	0	0	0	0	0
denovo29939	D_0__Bacteria	D_1__Cyanobacteria	D_2__Oxyphotobacteria	D_3__Chloroplast	D_4__uncultured bacterium	D_5__uncultured bacterium	D_6__uncultured bacterium	Unassigned	0	0	0	0	0	0	0	0	0	0	0	0	0	0	0
denovo2995134	D_0__Bacteria	D_1__Cyanobacteria	D_2__Oxyphotobacteria	D_3__Synechococcales	D_4__Cyanobiaceae	D_5__Synechococcus CC9902	D_6__uncultured bacterium	Unassigned	0	0	0	0	0	0	0	0	0	0	0	0	0	0	0
denovo299654	D_0__Bacteria	D_1__Cyanobacteria	D_2__Oxyphotobacteria	D_3__Chloroplast	D_4__uncultured bacterium	D_5__uncultured bacterium	D_6__uncultured bacterium	Unassigned	0	0	0	0	0	0	0	0	0	0	0	0	0	0	0
denovo2997713	D_0__Bacteria	D_1__Cyanobacteria	D_2__Oxyphotobacteria	D_3__Chloroplast	D_4__uncultured marine eukaryote	D_5__uncultured marine eukaryote	D_6__uncultured marine eukaryote	Unassigned	0	0	0	0	0	0	0	0	0	0	0	0	0	0	0
denovo3001510	D_0__Bacteria	D_1__Cyanobacteria	D_2__Oxyphotobacteria	D_3__Synechococcales	D_4__Cyanobiaceae	D_5__Synechococcus CC9902	D_6__uncultured bacterium	Unassigned	8.71e-05	0	0	0	0	0	0	0	0	0	0	0	0	0	0
denovo300296	D_0__Bacteria	D_1__Cyanobacteria	D_2__Oxyphotobacteria	D_3__Chloroplast	D_4__uncultured marine eukaryote	D_5__uncultured marine eukaryote	D_6__uncultured marine eukaryote	Unassigned	0	0	0	0	0	0	0	0	0	0	0	0	0	0	0
denovo3003275	D_0__Bacteria	D_1__Cyanobacteria	D_2__Oxyphotobacteria	D_3__Chloroplast	D_4__uncultured bacterium	D_5__uncultured bacterium	D_6__uncultured bacterium	Unassigned	0	0	0	0	0	0	0	0	0	0	0	0	0	0	0
denovo3003859	D_0__Bacteria	D_1__Cyanobacteria	D_2__Oxyphotobacteria	D_3__Chloroplast	D_4__uncultured bacterium	D_5__uncultured bacterium	D_6__uncultured bacterium	Unassigned	0	0	0	0	0	0	0	0	0	0	0	0	0	0	0
denovo3007155	D_0__Bacteria	D_1__Cyanobacteria	D_2__Oxyphotobacteria	D_3__Chloroplast	D_4__uncultured bacterium	D_5__uncultured bacterium	D_6__uncultured bacterium	Unassigned	9.68e-06	0	0	0	0	0	0	0	0	0	0	0	0	0	0
denovo3009338	D_0__Bacteria	D_1__Cyanobacteria	D_2__Oxyphotobacteria	D_3__Chloroplast	D_4__uncultured bacterium	D_5__uncultured bacterium	D_6__uncultured bacterium	Unassigned	0	0	0	0	0	0	0	0	0	0	0	0	0	0	0
denovo3010437	D_0__Bacteria	D_1__Cyanobacteria	D_2__Oxyphotobacteria	D_3__Synechococcales	D_4__Cyanobiaceae	D_5__Synechococcus CC9902	D_6__uncultured bacterium	Unassigned	9.68e-06	0	0	0	0	0	0	0	0	0	0	0	0	0	0
denovo3011191	D_0__Bacteria	D_1__Cyanobacteria	D_2__Oxyphotobacteria	D_3__Chloroplast	Unassigned	Unassigned	Unassigned	Unassigned	0	0	0	0	0	0	0	0	0	0	0	0	0	0	0
denovo301214	D_0__Bacteria	D_1__Cyanobacteria	D_2__Oxyphotobacteria	D_3__Chloroplast	D_4__uncultured marine eukaryote	D_5__uncultured marine eukaryote	D_6__uncultured marine eukaryote	Unassigned	0	0	0	0	1.27e-05	0	0	0	0	0	0	0	0	0	0
denovo3012232	D_0__Bacteria	D_1__Cyanobacteria	D_2__Oxyphotobacteria	D_3__Synechococcales	D_4__Cyanobiaceae	D_5__Synechococcus CC9902	Unassigned	Unassigned	1.94e-05	1.19e-05	0	0	0	0	0	0	0	0	0	0	0	0	0
denovo3013271	D_0__Bacteria	D_1__Cyanobacteria	D_2__Oxyphotobacteria	D_3__Chloroplast	D_4__uncultured bacterium	D_5__uncultured bacterium	D_6__uncultured bacterium	Unassigned	0	0	1e-05	0	0	0	0	0	0	0	0	0	0	0	0
denovo3014891	D_0__Bacteria	D_1__Cyanobacteria	D_2__Oxyphotobacteria	D_3__Synechococcales	D_4__Cyanobiaceae	D_5__Synechococcus CC9902	D_6__uncultured bacterium	Unassigned	0	0	0	0	0	0	0	0	0	0	0	0	0	0	0
denovo3015105	D_0__Bacteria	D_1__Cyanobacteria	D_2__Oxyphotobacteria	D_3__Chloroplast	D_4__uncultured bacterium	D_5__uncultured bacterium	D_6__uncultured bacterium	Unassigned	0.000203285	0.000190399	9.02e-05	0.000711702	5.06e-05	0	1.13e-05	0	0	0	0	0	0	0	0
denovo3018053	D_0__Bacteria	D_1__Cyanobacteria	D_2__Oxyphotobacteria	D_3__Synechococcales	D_4__Cyanobiaceae	D_5__Synechococcus CC9902	D_6__uncultured bacterium	Unassigned	9.68e-06	0	0	0	0	0	0	0	0	0	0	0	0	0	0
denovo3018189	D_0__Bacteria	D_1__Cyanobacteria	D_2__Oxyphotobacteria	D_3__Chloroplast	Unassigned	Unassigned	Unassigned	Unassigned	0	0	0	0	0	0	0	0	0	0	0	0	0	0	0
denovo3027439	D_0__Bacteria	D_1__Cyanobacteria	D_2__Oxyphotobacteria	D_3__Chloroplast	D_4__uncultured bacterium	D_5__uncultured bacterium	D_6__uncultured bacterium	Unassigned	0	0	0	0	0	0	0	0	0	0	0	0	0	0	0
denovo3028208	D_0__Bacteria	D_1__Cyanobacteria	D_2__Oxyphotobacteria	D_3__Synechococcales	D_4__Cyanobiaceae	D_5__Synechococcus CC9902	D_6__uncultured bacterium	Unassigned	0	0	0	0	0	0	0	0	0	0	0	0	0	0	0
denovo3032542	D_0__Bacteria	D_1__Cyanobacteria	D_2__Oxyphotobacteria	D_3__Synechococcales	D_4__Cyanobiaceae	D_5__Synechococcus CC9902	D_6__uncultured bacterium	Unassigned	1.94e-05	0	0	0	0	0	0	0	0	0	0	0	0	0	0
denovo30345	D_0__Bacteria	D_1__Cyanobacteria	D_2__Oxyphotobacteria	D_3__Chloroplast	Unassigned	Unassigned	Unassigned	Unassigned	0	0	0	0	0	0	1.13e-05	1.24e-05	0	0	0	0	0	0	0
denovo3035125	D_0__Bacteria	D_1__Cyanobacteria	D_2__Oxyphotobacteria	D_3__Synechococcales	D_4__Cyanobiaceae	D_5__Synechococcus CC9902	D_6__uncultured bacterium	Unassigned	0	1.19e-05	0	0	1.27e-05	0	0	0	0	0	0	0	0	0	0
denovo3036494	D_0__Bacteria	D_1__Cyanobacteria	D_2__Oxyphotobacteria	D_3__Chloroplast	D_4__uncultured bacterium	D_5__uncultured bacterium	D_6__uncultured bacterium	Unassigned	0	0	0	0	0	0	0	0	0	0	0	0	0	0	0
denovo3037458	D_0__Bacteria	D_1__Cyanobacteria	D_2__Oxyphotobacteria	D_3__Chloroplast	D_4__uncultured bacterium	D_5__uncultured bacterium	D_6__uncultured bacterium	Unassigned	0	0	0	0	0	0	0	0	0	0	0	0	0	0	0
denovo3039979	D_0__Bacteria	D_1__Cyanobacteria	D_2__Oxyphotobacteria	D_3__Synechococcales	D_4__Cyanobiaceae	D_5__Synechococcus CC9902	D_6__uncultured cyanobacterium	Unassigned	0	0	0	0	0	0	0	0	0	0	0	0	0	0	0
denovo3044737	D_0__Bacteria	D_1__Cyanobacteria	D_2__Oxyphotobacteria	D_3__Chloroplast	Unassigned	Unassigned	Unassigned	Unassigned	0	1.19e-05	1e-05	0	0	0	0	0	0	0	0	0	0	0	0
denovo3046558	D_0__Bacteria	D_1__Cyanobacteria	D_2__Oxyphotobacteria	D_3__Synechococcales	D_4__Cyanobiaceae	D_5__Synechococcus CC9902	D_6__uncultured bacterium	Unassigned	0	0	0	1.48e-05	0	0	0	0	0	0	0	0	0	0	0
denovo3050630	D_0__Bacteria	D_1__Cyanobacteria	D_2__Oxyphotobacteria	D_3__Synechococcales	D_4__Cyanobiaceae	D_5__Synechococcus CC9902	D_6__uncultured bacterium	Unassigned	0	0	1e-05	0	0	0	0	0	0	0	0	0	0	0	0
denovo305308	D_0__Bacteria	D_1__Cyanobacteria	D_2__Oxyphotobacteria	D_3__Chloroplast	Unassigned	Unassigned	Unassigned	Unassigned	0	0	0	8.9e-05	1.27e-05	0	0	0	0	0	0	0	0	0	0
denovo3055418	D_0__Bacteria	D_1__Cyanobacteria	D_2__Oxyphotobacteria	D_3__Synechococcales	D_4__Cyanobiaceae	D_5__Synechococcus CC9902	D_6__uncultured bacterium	Unassigned	9.68e-06	0	0	0	0	0	0	0	0	0	0	0	0	0	0
denovo3055745	D_0__Bacteria	D_1__Cyanobacteria	D_2__Oxyphotobacteria	D_3__Synechococcales	D_4__Cyanobiaceae	D_5__Synechococcus CC9902	D_6__uncultured bacterium	Unassigned	3.87e-05	0	1e-05	0	0	0	0	0	0	0	0	0	0	0	0
denovo3059070	D_0__Bacteria	D_1__Cyanobacteria	D_2__Oxyphotobacteria	D_3__Synechococcales	D_4__Cyanobiaceae	D_5__Synechococcus CC9902	D_6__uncultured bacterium	Unassigned	0	0	0	0	0	0	0	0	0	0	0	0	0	0	0
denovo3061974	D_0__Bacteria	D_1__Cyanobacteria	D_2__Oxyphotobacteria	D_3__Chloroplast	D_4__Phalacroma mitra	D_5__Phalacroma mitra	D_6__Phalacroma mitra	Unassigned	0	0	0	0	0	0	0	0	0	0	0	0	0	0	0
denovo3062861	D_0__Bacteria	D_1__Cyanobacteria	D_2__Oxyphotobacteria	D_3__Synechococcales	D_4__Cyanobiaceae	D_5__Synechococcus CC9902	D_6__uncultured bacterium	Unassigned	0.00101643	0.0001071	0	5.93e-05	8.86e-05	0	0	0	0	0	0	0	0	0	0
denovo3066900	D_0__Bacteria	D_1__Cyanobacteria	D_2__Oxyphotobacteria	D_3__Chloroplast	D_4__uncultured bacterium	D_5__uncultured bacterium	D_6__uncultured bacterium	Unassigned	0	0	0	0	0	0	0	0	0	0	0	0	0	0	0
denovo3067571	D_0__Bacteria	D_1__Cyanobacteria	D_2__Oxyphotobacteria	D_3__Synechococcales	D_4__Cyanobiaceae	D_5__Synechococcus CC9902	D_6__uncultured bacterium	Unassigned	0	1.19e-05	0	0	0	0	0	0	0	0	0	0	0	0	0
denovo306793	D_0__Bacteria	D_1__Cyanobacteria	D_2__Oxyphotobacteria	D_3__Synechococcales	D_4__Cyanobiaceae	D_5__Synechococcus CC9902	D_6__uncultured bacterium	Unassigned	9.68e-06	0	0	0	0	0	0	0	0	0	0	0	0	0	0
denovo3070206	D_0__Bacteria	D_1__Cyanobacteria	D_2__Oxyphotobacteria	D_3__Synechococcales	D_4__Cyanobiaceae	D_5__Synechococcus CC9902	D_6__uncultured bacterium	Unassigned	0	0	0	0	0	0	0	0	0	0	0	0	0	0	0
denovo3071627	D_0__Bacteria	D_1__Cyanobacteria	D_2__Oxyphotobacteria	D_3__Synechococcales	D_4__Cyanobiaceae	D_5__Prochlorococcus MIT9313	Unassigned	Unassigned	2.9e-05	1.19e-05	0	0	0	0	0	0	0	0	0	0	0	0	0
denovo3071679	D_0__Bacteria	D_1__Cyanobacteria	D_2__Oxyphotobacteria	D_3__Synechococcales	D_4__Cyanobiaceae	D_5__Synechococcus CC9902	D_6__uncultured bacterium	Unassigned	0	0	0	0	0	0	0	0	0	0	0	0	0	0	0
denovo307257	D_0__Bacteria	D_1__Cyanobacteria	D_2__Oxyphotobacteria	D_3__Chloroplast	D_4__uncultured bacterium	D_5__uncultured bacterium	D_6__uncultured bacterium	Unassigned	0	1.19e-05	1e-05	0	0	0	0	0	0	0	0	0	0	0	0
denovo3073001	D_0__Bacteria	D_1__Cyanobacteria	D_2__Oxyphotobacteria	D_3__Chloroplast	D_4__uncultured bacterium	D_5__uncultured bacterium	D_6__uncultured bacterium	Unassigned	0	1.19e-05	1e-05	1.48e-05	0	0	0	0	0	0	0	0	0	0	0
denovo3073464	D_0__Bacteria	D_1__Cyanobacteria	D_2__Oxyphotobacteria	D_3__Chloroplast	D_4__uncultured bacterium	D_5__uncultured bacterium	D_6__uncultured bacterium	Unassigned	0	0	0	0	0	0	0	0	0	0	0	0	0	0	0
denovo307521	D_0__Bacteria	D_1__Cyanobacteria	D_2__Oxyphotobacteria	D_3__Synechococcales	D_4__Cyanobiaceae	D_5__Synechococcus CC9902	D_6__uncultured bacterium	Unassigned	1.94e-05	0	0	0	0	0	0	0	0	0	0	0	0	0	0
denovo3076055	D_0__Bacteria	D_1__Cyanobacteria	D_2__Oxyphotobacteria	D_3__Chloroplast	Unassigned	Unassigned	Unassigned	Unassigned	5.81e-05	1.19e-05	2e-05	2.97e-05	0	0	0	0	0	0	0	0	0	0	0
denovo3076079	D_0__Bacteria	D_1__Cyanobacteria	D_2__Oxyphotobacteria	D_3__Chloroplast	D_4__uncultured marine eukaryote	D_5__uncultured marine eukaryote	D_6__uncultured marine eukaryote	Unassigned	0	0	0	0	0	0	0	0	0	0	0	0	0	0	0
denovo3077606	D_0__Bacteria	D_1__Cyanobacteria	D_2__Oxyphotobacteria	D_3__Synechococcales	D_4__Cyanobiaceae	D_5__Synechococcus CC9902	D_6__uncultured bacterium	Unassigned	3.87e-05	0	0	1.48e-05	0	0	0	0	0	0	0	0	0	0	0
denovo3078441	D_0__Bacteria	D_1__Cyanobacteria	D_2__Oxyphotobacteria	D_3__Chloroplast	D_4__Euglena deses	D_5__Euglena deses	D_6__Euglena deses	Unassigned	0	0	0	0	0	0	0	0	0	0	0	0	0	0	0
denovo3081554	D_0__Bacteria	D_1__Cyanobacteria	D_2__Oxyphotobacteria	D_3__Chloroplast	D_4__uncultured bacterium	D_5__uncultured bacterium	D_6__uncultured bacterium	Unassigned	0	0	0	0	0	0	0	0	0	0	0	0	0	0	0
denovo3081872	D_0__Bacteria	D_1__Cyanobacteria	D_2__Oxyphotobacteria	D_3__Chloroplast	D_4__uncultured bacterium	D_5__uncultured bacterium	D_6__uncultured bacterium	Unassigned	0	0	0	0	0	0	0	0	0	0	0	0	0	0	0
denovo3087354	D_0__Bacteria	D_1__Cyanobacteria	D_2__Oxyphotobacteria	D_3__Chloroplast	Unassigned	Unassigned	Unassigned	Unassigned	0	0	0	0	0	0	0	0	0	0	0	0	0	0	0
denovo3088661	D_0__Bacteria	D_1__Cyanobacteria	D_2__Oxyphotobacteria	D_3__Chloroplast	D_4__uncultured bacterium	D_5__uncultured bacterium	D_6__uncultured bacterium	Unassigned	0	0	0	0	0	0	0	0	0	0	0	0	0	0	0
denovo3089850	D_0__Bacteria	D_1__Cyanobacteria	D_2__Oxyphotobacteria	D_3__Chloroplast	D_4__uncultured marine cyanobacterium	D_5__uncultured marine cyanobacterium	D_6__uncultured marine cyanobacterium	Unassigned	0	0	0	0	0	0	0	0	0	0	0	0	0	0	0
denovo3090218	D_0__Bacteria	D_1__Cyanobacteria	D_2__Oxyphotobacteria	D_3__Synechococcales	D_4__Cyanobiaceae	D_5__Synechococcus CC9902	D_6__uncultured bacterium	Unassigned	9.68e-06	0	0	0	0	0	0	0	0	0	0	0	0	0	0
denovo3090684	D_0__Bacteria	D_1__Cyanobacteria	D_2__Oxyphotobacteria	D_3__Synechococcales	D_4__Cyanobiaceae	D_5__Synechococcus CC9902	D_6__uncultured bacterium	Unassigned	6.78e-05	0	0	0	1.27e-05	0	0	0	0	0	0	0	0	0	0
denovo3093601	D_0__Bacteria	D_1__Cyanobacteria	D_2__Oxyphotobacteria	D_3__Chloroplast	Unassigned	Unassigned	Unassigned	Unassigned	0	0	0	0	0	0	0	0	0	0	0	0	0	0	0
denovo3096008	D_0__Bacteria	D_1__Cyanobacteria	D_2__Oxyphotobacteria	D_3__Chloroplast	Unassigned	Unassigned	Unassigned	Unassigned	0	0	0	0	1.27e-05	0	0	0	0	0	0	0	0	0	0
denovo3096864	D_0__Bacteria	D_1__Cyanobacteria	D_2__Oxyphotobacteria	D_3__Chloroplast	Unassigned	Unassigned	Unassigned	Unassigned	0	0	0	0	0	0	0	0	0	0	0	0	0	0	0
denovo3100156	D_0__Bacteria	D_1__Cyanobacteria	D_2__Oxyphotobacteria	D_3__Chloroplast	Unassigned	Unassigned	Unassigned	Unassigned	0	0	0	0	0	0	0	0	0	0	0	0	0	0	0
denovo310501	D_0__Bacteria	D_1__Cyanobacteria	D_2__Oxyphotobacteria	D_3__Chloroplast	D_4__uncultured bacterium	D_5__uncultured bacterium	D_6__uncultured bacterium	Unassigned	0	0	0	0	0	0	0	0	0	0	0	0	0	0	0
denovo310675	D_0__Bacteria	D_1__Cyanobacteria	D_2__Oxyphotobacteria	D_3__Synechococcales	D_4__Cyanobiaceae	D_5__Synechococcus CC9902	D_6__uncultured bacterium	Unassigned	0.00197477	0.000190399	2e-05	5.93e-05	0.000164576	0	0	1.24e-05	0	8.46e-06	0	0	1.22e-05	0	8.51e-06
denovo3106924	D_0__Bacteria	D_1__Cyanobacteria	D_2__Oxyphotobacteria	D_3__Chloroplast	D_4__uncultured bacterium	D_5__uncultured bacterium	D_6__uncultured bacterium	Unassigned	0	0	0	0	0	0	0	0	0	0	0	0	0	0	0
denovo3109941	D_0__Bacteria	D_1__Cyanobacteria	D_2__Oxyphotobacteria	D_3__Chloroplast	Unassigned	Unassigned	Unassigned	Unassigned	0	0	0	0	0	0	0	0	0	0	0	0	0	0	0
denovo311831	D_0__Bacteria	D_1__Cyanobacteria	D_2__Oxyphotobacteria	D_3__Synechococcales	D_4__Cyanobiaceae	D_5__Synechococcus CC9902	D_6__uncultured bacterium	Unassigned	0	0	0	0	0	0	0	0	0	0	0	0	0	0	0
denovo314335	D_0__Bacteria	D_1__Cyanobacteria	D_2__Oxyphotobacteria	D_3__Synechococcales	D_4__Cyanobiaceae	D_5__Synechococcus CC9902	D_6__uncultured bacterium	Unassigned	0	0	0	0	0	0	0	0	0	0	0	0	0	0	0
denovo314696	D_0__Bacteria	D_1__Cyanobacteria	D_2__Oxyphotobacteria	D_3__Chloroplast	Unassigned	Unassigned	Unassigned	Unassigned	0	0	0	0	0	0	0	0	0	0	0	0	0	0	0
denovo3148803	D_0__Bacteria	D_1__Cyanobacteria	D_2__Oxyphotobacteria	D_3__Synechococcales	D_4__Cyanobiaceae	D_5__Synechococcus CC9902	D_6__uncultured bacterium	Unassigned	9.68e-06	0	0	0	0	0	0	0	0	0	0	0	0	0	0
denovo315201	D_0__Bacteria	D_1__Cyanobacteria	D_2__Oxyphotobacteria	D_3__Chloroplast	D_4__uncultured bacterium	D_5__uncultured bacterium	D_6__uncultured bacterium	Unassigned	0	0	0	0	0	0	0	0	0	0	0	0	0	0	0
denovo3152815	D_0__Bacteria	D_1__Cyanobacteria	D_2__Oxyphotobacteria	D_3__Synechococcales	D_4__Cyanobiaceae	D_5__Synechococcus CC9902	D_6__uncultured bacterium	Unassigned	9.68e-06	0	0	0	0	0	0	0	0	0	0	0	0	0	0
denovo3153834	D_0__Bacteria	D_1__Cyanobacteria	D_2__Oxyphotobacteria	D_3__Chloroplast	Unassigned	Unassigned	Unassigned	Unassigned	0	0	0	0	0	0	0	0	0	0	0	0	0	0	0
denovo3154292	D_0__Bacteria	D_1__Cyanobacteria	D_2__Oxyphotobacteria	D_3__Chloroplast	Unassigned	Unassigned	Unassigned	Unassigned	0	0	0	0	0	0	0	0	0	0	0	0	0	0	0
denovo3154703	D_0__Bacteria	D_1__Cyanobacteria	D_2__Oxyphotobacteria	D_3__Chloroplast	Unassigned	Unassigned	Unassigned	Unassigned	9.68e-06	0	0	0	0	0	0	0	0	0	0	0	0	0	0
denovo3156270	D_0__Bacteria	D_1__Cyanobacteria	D_2__Oxyphotobacteria	D_3__Synechococcales	D_4__Cyanobiaceae	D_5__Synechococcus CC9902	D_6__uncultured bacterium	Unassigned	9.68e-06	0	0	0	0	0	0	0	0	0	0	0	0	0	0
denovo3158209	D_0__Bacteria	D_1__Cyanobacteria	D_2__Oxyphotobacteria	D_3__Synechococcales	D_4__Cyanobiaceae	D_5__Synechococcus CC9902	D_6__uncultured bacterium	Unassigned	0	0	0	0	0	0	0	0	0	0	0	0	0	0	0
denovo3158862	D_0__Bacteria	D_1__Cyanobacteria	D_2__Oxyphotobacteria	D_3__Chloroplast	D_4__uncultured bacterium	D_5__uncultured bacterium	D_6__uncultured bacterium	Unassigned	0	0	0	0	0	0	0	0	0	0	0	0	0	0	0
denovo3160866	D_0__Bacteria	D_1__Cyanobacteria	D_2__Oxyphotobacteria	D_3__Chloroplast	D_4__uncultured bacterium	D_5__uncultured bacterium	D_6__uncultured bacterium	Unassigned	0	0	0	0	0	0	0	0	0	0	0	0	0	0	0
denovo3161691	D_0__Bacteria	D_1__Cyanobacteria	D_2__Oxyphotobacteria	D_3__Chloroplast	D_4__uncultured marine eukaryote	D_5__uncultured marine eukaryote	D_6__uncultured marine eukaryote	Unassigned	0	2.38e-05	0	0	0	1.06e-05	0	1.24e-05	9.2e-06	0	0	0	0	0	0
denovo316318	D_0__Bacteria	D_1__Cyanobacteria	D_2__Oxyphotobacteria	D_3__Synechococcales	D_4__Cyanobiaceae	D_5__Synechococcus CC9902	D_6__uncultured cyanobacterium	Unassigned	9.68e-06	0	0	0	0	0	0	0	0	0	0	0	0	0	0
denovo3165176	D_0__Bacteria	D_1__Cyanobacteria	D_2__Oxyphotobacteria	D_3__Chloroplast	Unassigned	Unassigned	Unassigned	Unassigned	0	1.19e-05	0	0	0	0	0	0	0	0	0	0	0	0	0
denovo3165900	D_0__Bacteria	D_1__Cyanobacteria	D_2__Oxyphotobacteria	D_3__Synechococcales	D_4__Cyanobiaceae	D_5__Synechococcus CC9902	Unassigned	Unassigned	0	0	0	0	0	0	0	0	0	0	0	0	0	0	0
denovo3170203	D_0__Bacteria	D_1__Cyanobacteria	D_2__Oxyphotobacteria	D_3__Synechococcales	D_4__Cyanobiaceae	D_5__Synechococcus CC9902	D_6__uncultured bacterium	Unassigned	0	0	0	0	0	0	0	0	0	0	0	0	0	0	0
denovo3172040	D_0__Bacteria	D_1__Cyanobacteria	D_2__Oxyphotobacteria	D_3__Synechococcales	D_4__Cyanobiaceae	D_5__Synechococcus CC9902	Unassigned	Unassigned	0	0	0	0	0	0	0	0	0	0	0	0	0	0	0
denovo3177971	D_0__Bacteria	D_1__Cyanobacteria	D_2__Oxyphotobacteria	D_3__Chloroplast	D_4__uncultured marine eukaryote	D_5__uncultured marine eukaryote	D_6__uncultured marine eukaryote	Unassigned	0	0	0	0	0	0	0	0	0	0	0	0	0	0	0
denovo3178254	D_0__Bacteria	D_1__Cyanobacteria	D_2__Oxyphotobacteria	D_3__Synechococcales	D_4__Cyanobiaceae	D_5__Synechococcus CC9902	D_6__uncultured bacterium	Unassigned	0	0	0	0	0	0	0	0	0	0	0	0	0	0	0
denovo3179478	D_0__Bacteria	D_1__Cyanobacteria	D_2__Oxyphotobacteria	D_3__Synechococcales	D_4__Cyanobiaceae	D_5__Synechococcus CC9902	D_6__uncultured bacterium	Unassigned	9.68e-06	0	0	0	0	0	0	0	0	0	0	0	0	0	0
denovo3180571	D_0__Bacteria	D_1__Cyanobacteria	D_2__Oxyphotobacteria	D_3__Synechococcales	D_4__Cyanobiaceae	D_5__Synechococcus CC9902	D_6__uncultured bacterium	Unassigned	9.68e-06	0	0	0	0	0	0	0	0	0	0	0	0	0	8.51e-06
denovo3182421	D_0__Bacteria	D_1__Cyanobacteria	D_2__Oxyphotobacteria	D_3__Synechococcales	D_4__Cyanobiaceae	D_5__Synechococcus CC9902	Unassigned	Unassigned	9.68e-06	0	0	0	0	0	0	0	0	0	0	0	0	0	0
denovo3185433	D_0__Bacteria	D_1__Cyanobacteria	D_2__Oxyphotobacteria	D_3__Synechococcales	D_4__Cyanobiaceae	D_5__Synechococcus CC9902	D_6__uncultured bacterium	Unassigned	0	0	0	0	0	0	0	0	0	0	0	0	0	0	0
denovo3186099	D_0__Bacteria	D_1__Cyanobacteria	D_2__Oxyphotobacteria	D_3__Synechococcales	D_4__Cyanobiaceae	D_5__Synechococcus CC9902	D_6__uncultured bacterium	Unassigned	0	0	0	0	0	0	0	0	0	0	0	0	0	0	0
denovo318619	D_0__Bacteria	D_1__Cyanobacteria	D_2__Oxyphotobacteria	D_3__Chloroplast	D_4__uncultured marine eukaryote	D_5__uncultured marine eukaryote	D_6__uncultured marine eukaryote	Unassigned	0	0	0	0	0	0	0	0	0	0	0	0	0	0	0
denovo3186955	D_0__Bacteria	D_1__Cyanobacteria	D_2__Oxyphotobacteria	D_3__Synechococcales	D_4__Cyanobiaceae	D_5__Synechococcus CC9902	D_6__uncultured marine cyanobacterium	Unassigned	0	0	0	0	0	0	0	0	0	0	0	0	0	0	0
denovo3188085	D_0__Bacteria	D_1__Cyanobacteria	D_2__Oxyphotobacteria	D_3__Synechococcales	D_4__Cyanobiaceae	D_5__Synechococcus CC9902	D_6__uncultured bacterium	Unassigned	0	0	0	0	0	0	0	0	0	0	0	0	0	0	0
denovo3188989	D_0__Bacteria	D_1__Cyanobacteria	D_2__Oxyphotobacteria	D_3__Chloroplast	Unassigned	Unassigned	Unassigned	Unassigned	0	0	0	0	0	0	0	0	0	0	0	0	0	0	0
denovo3190877	D_0__Bacteria	D_1__Cyanobacteria	D_2__Oxyphotobacteria	D_3__Chloroplast	D_4__uncultured bacterium	D_5__uncultured bacterium	D_6__uncultured bacterium	Unassigned	0	1.19e-05	1e-05	0	0	0	0	0	0	0	0	0	0	0	0
denovo3191725	D_0__Bacteria	D_1__Cyanobacteria	D_2__Oxyphotobacteria	D_3__Chloroplast	D_4__uncultured bacterium	D_5__uncultured bacterium	D_6__uncultured bacterium	Unassigned	0	0	0	0	0	0	0	0	0	0	0	0	0	0	0
denovo3192296	D_0__Bacteria	D_1__Cyanobacteria	D_2__Oxyphotobacteria	D_3__Chloroplast	D_4__uncultured bacterium	D_5__uncultured bacterium	D_6__uncultured bacterium	Unassigned	0	0	0	0	0	0	0	0	0	0	0	0	0	0	0
denovo3192899	D_0__Bacteria	D_1__Cyanobacteria	D_2__Oxyphotobacteria	D_3__Chloroplast	Unassigned	Unassigned	Unassigned	Unassigned	0	0	0	0	0	0	0	0	0	0	0	0	0	0	0
denovo3193935	D_0__Bacteria	D_1__Cyanobacteria	D_2__Oxyphotobacteria	D_3__Synechococcales	D_4__Cyanobiaceae	D_5__Synechococcus CC9902	D_6__uncultured bacterium	Unassigned	2.9e-05	1.19e-05	0	0	1.27e-05	0	0	0	0	0	0	0	0	0	0
denovo3194848	D_0__Bacteria	D_1__Cyanobacteria	D_2__Oxyphotobacteria	D_3__Chloroplast	Unassigned	Unassigned	Unassigned	Unassigned	0	0	1e-05	0	0	0	0	0	0	0	0	0	0	0	0
denovo319500	D_0__Bacteria	D_1__Cyanobacteria	D_2__Oxyphotobacteria	D_3__Chloroplast	D_4__uncultured marine eukaryote	D_5__uncultured marine eukaryote	D_6__uncultured marine eukaryote	Unassigned	0	0	0	0	0	0	0	0	0	0	0	0	0	0	0
denovo3198189	D_0__Bacteria	D_1__Cyanobacteria	D_2__Oxyphotobacteria	D_3__Synechococcales	D_4__Cyanobiaceae	D_5__Synechococcus CC9902	D_6__uncultured bacterium	Unassigned	0	0	0	0	0	0	0	0	0	0	0	0	0	0	0
denovo3199019	D_0__Bacteria	D_1__Cyanobacteria	D_2__Oxyphotobacteria	D_3__Synechococcales	D_4__Cyanobiaceae	D_5__Prochlorococcus MIT9313	Unassigned	Unassigned	3.87e-05	0	0	0	0	0	0	0	0	0	0	0	0	0	0
denovo3200190	D_0__Bacteria	D_1__Cyanobacteria	D_2__Oxyphotobacteria	D_3__Chloroplast	D_4__uncultured bacterium	D_5__uncultured bacterium	D_6__uncultured bacterium	Unassigned	0	0	0	0	0	0	0	0	0	0	0	0	0	0	0
denovo3202528	D_0__Bacteria	D_1__Cyanobacteria	D_2__Oxyphotobacteria	D_3__Chloroplast	D_4__uncultured bacterium	D_5__uncultured bacterium	D_6__uncultured bacterium	Unassigned	0	0	0	0	0	0	0	0	0	0	0	0	0	0	0
denovo3203568	D_0__Bacteria	D_1__Cyanobacteria	D_2__Oxyphotobacteria	D_3__Chloroplast	D_4__uncultured bacterium	D_5__uncultured bacterium	D_6__uncultured bacterium	Unassigned	0	0	0	0	0	0	0	0	0	0	0	0	0	0	0
denovo3203621	D_0__Bacteria	D_1__Cyanobacteria	D_2__Oxyphotobacteria	D_3__Chloroplast	D_4__uncultured bacterium	D_5__uncultured bacterium	D_6__uncultured bacterium	Unassigned	0	0	0	0	0	1.06e-05	0	0	0	0	0	0	0	0	0
denovo3204348	D_0__Bacteria	D_1__Cyanobacteria	D_2__Oxyphotobacteria	D_3__Synechococcales	D_4__Cyanobiaceae	D_5__Synechococcus CC9902	D_6__uncultured cyanobacterium	Unassigned	0	0	0	0	0	0	0	0	0	0	0	0	0	0	0
denovo3207821	D_0__Bacteria	D_1__Cyanobacteria	D_2__Oxyphotobacteria	D_3__Chloroplast	Unassigned	Unassigned	Unassigned	Unassigned	9.68e-06	0	0	0	0	0	0	0	0	0	0	0	0	0	0
denovo3210544	D_0__Bacteria	D_1__Cyanobacteria	D_2__Oxyphotobacteria	D_3__Synechococcales	D_4__Cyanobiaceae	D_5__Synechococcus CC9902	D_6__uncultured cyanobacterium	Unassigned	0	0	0	0	0	0	0	0	0	0	0	0	0	0	0
denovo3212162	D_0__Bacteria	D_1__Cyanobacteria	D_2__Oxyphotobacteria	D_3__Synechococcales	D_4__Cyanobiaceae	D_5__Synechococcus CC9902	D_6__uncultured bacterium	Unassigned	0.00306864	0.000321299	2e-05	2.97e-05	0.000240534	0	1.13e-05	0	0	0	0	9.21e-06	2.44e-05	0	8.51e-06
denovo3212595	D_0__Bacteria	D_1__Cyanobacteria	D_2__Oxyphotobacteria	D_3__Synechococcales	D_4__Cyanobiaceae	D_5__Synechococcus CC9902	D_6__uncultured bacterium	Unassigned	0	0	0	0	0	0	0	0	0	0	0	0	0	0	0
denovo3214233	D_0__Bacteria	D_1__Cyanobacteria	D_2__Oxyphotobacteria	D_3__Synechococcales	D_4__Cyanobiaceae	D_5__Synechococcus CC9902	Unassigned	Unassigned	6.78e-05	0	0	0	1.27e-05	0	0	0	0	8.46e-06	0	0	0	0	0
denovo3215267	D_0__Bacteria	D_1__Cyanobacteria	D_2__Oxyphotobacteria	D_3__Chloroplast	D_4__uncultured marine eukaryote	D_5__uncultured marine eukaryote	D_6__uncultured marine eukaryote	Unassigned	0	0	0	0	0	0	0	0	0	0	0	0	0	0	0
denovo3215574	D_0__Bacteria	D_1__Cyanobacteria	D_2__Oxyphotobacteria	D_3__Chloroplast	D_4__Phalacroma mitra	D_5__Phalacroma mitra	D_6__Phalacroma mitra	Unassigned	0	0	0	0	0	0	0	0	0	0	0	0	0	0	0
denovo3216470	D_0__Bacteria	D_1__Cyanobacteria	D_2__Oxyphotobacteria	D_3__Synechococcales	D_4__Cyanobiaceae	D_5__Synechococcus CC9902	D_6__uncultured marine cyanobacterium	Unassigned	0	0	0	0	0	0	0	0	0	0	0	0	0	0	0
denovo3217673	D_0__Bacteria	D_1__Cyanobacteria	D_2__Oxyphotobacteria	D_3__Synechococcales	D_4__Cyanobiaceae	D_5__Synechococcus CC9902	D_6__uncultured bacterium	Unassigned	0	0	0	0	0	0	0	0	0	0	0	0	0	0	0
denovo3219053	D_0__Bacteria	D_1__Cyanobacteria	D_2__Oxyphotobacteria	D_3__Chloroplast	D_4__uncultured bacterium	D_5__uncultured bacterium	D_6__uncultured bacterium	Unassigned	0	0	0	0	0	0	0	0	0	0	0	0	0	0	0
denovo3219376	D_0__Bacteria	D_1__Cyanobacteria	D_2__Oxyphotobacteria	D_3__Chloroplast	D_4__uncultured marine eukaryote	D_5__uncultured marine eukaryote	D_6__uncultured marine eukaryote	Unassigned	0	0	0	0	0	0	0	0	0	0	0	0	0	0	0
denovo3219547	D_0__Bacteria	D_1__Cyanobacteria	D_2__Oxyphotobacteria	D_3__Chloroplast	D_4__uncultured marine cyanobacterium	D_5__uncultured marine cyanobacterium	D_6__uncultured marine cyanobacterium	Unassigned	9.68e-06	0	0	0	0	0	0	0	0	0	0	0	0	0	0
denovo3222047	D_0__Bacteria	D_1__Cyanobacteria	D_2__Oxyphotobacteria	D_3__Chloroplast	D_4__uncultured bacterium	D_5__uncultured bacterium	D_6__uncultured bacterium	Unassigned	9.68e-06	0	0	1.48e-05	0	0	0	0	0	0	0	0	0	0	0
denovo3222968	D_0__Bacteria	D_1__Cyanobacteria	D_2__Oxyphotobacteria	D_3__Chloroplast	D_4__uncultured bacterium	D_5__uncultured bacterium	D_6__uncultured bacterium	Unassigned	0	0	0	0	0	0	0	0	0	0	0	0	0	0	0
denovo3223785	D_0__Bacteria	D_1__Cyanobacteria	D_2__Oxyphotobacteria	D_3__Chloroplast	Unassigned	Unassigned	Unassigned	Unassigned	0	0	0	0	0	0	0	0	0	0	0	0	0	0	0
denovo32264	D_0__Bacteria	D_1__Cyanobacteria	D_2__Oxyphotobacteria	D_3__Chloroplast	D_4__uncultured bacterium	D_5__uncultured bacterium	D_6__uncultured bacterium	Unassigned	0	0	0	0	0	0	0	0	0	0	0	0	0	0	0
denovo3227171	D_0__Bacteria	D_1__Cyanobacteria	D_2__Oxyphotobacteria	D_3__Synechococcales	D_4__Cyanobiaceae	D_5__Synechococcus CC9902	D_6__uncultured bacterium	Unassigned	0	0	0	0	0	0	0	0	0	0	0	0	0	0	0
denovo3227244	D_0__Bacteria	D_1__Cyanobacteria	D_2__Oxyphotobacteria	D_3__Synechococcales	D_4__Cyanobiaceae	D_5__Synechococcus CC9902	D_6__uncultured bacterium	Unassigned	0	0	0	1.48e-05	0	0	0	0	0	0	0	0	0	0	0
denovo3227800	D_0__Bacteria	D_1__Cyanobacteria	D_2__Oxyphotobacteria	D_3__Chloroplast	D_4__uncultured bacterium	D_5__uncultured bacterium	D_6__uncultured bacterium	Unassigned	0	0	0	0	0	0	0	0	0	0	0	0	0	0	0
denovo3228664	D_0__Bacteria	D_1__Cyanobacteria	D_2__Oxyphotobacteria	D_3__Synechococcales	D_4__Cyanobiaceae	D_5__Synechococcus CC9902	D_6__uncultured bacterium	Unassigned	0.000997067	0.000237999	6.01e-05	2.97e-05	8.86e-05	2.12e-05	0	0	0	1.69e-05	0	0	0	8.66e-06	0
denovo3229696	D_0__Bacteria	D_1__Cyanobacteria	D_2__Oxyphotobacteria	D_3__Chloroplast	D_4__uncultured diatom	D_5__uncultured diatom	D_6__uncultured diatom	Unassigned	0	0	0	0	0	0	0	0	0	0	0	0	0	0	0
denovo323187	D_0__Bacteria	D_1__Cyanobacteria	D_2__Oxyphotobacteria	D_3__Chloroplast	D_4__uncultured bacterium	D_5__uncultured bacterium	D_6__uncultured bacterium	Unassigned	0	0	0	2.97e-05	0	0	0	0	0	0	0	0	0	0	0
denovo3233444	D_0__Bacteria	D_1__Cyanobacteria	D_2__Oxyphotobacteria	D_3__Synechococcales	D_4__Cyanobiaceae	D_5__Synechococcus CC9902	D_6__uncultured bacterium	Unassigned	0	0	0	0	0	0	0	0	0	0	0	0	0	0	0
denovo3235357	D_0__Bacteria	D_1__Cyanobacteria	D_2__Oxyphotobacteria	D_3__Chloroplast	D_4__uncultured marine eukaryote	D_5__uncultured marine eukaryote	D_6__uncultured marine eukaryote	Unassigned	0	0	0	0	1.27e-05	0	0	0	0	0	0	0	0	0	0
denovo3235730	D_0__Bacteria	D_1__Cyanobacteria	D_2__Oxyphotobacteria	D_3__Synechococcales	D_4__Cyanobiaceae	D_5__Synechococcus CC9902	D_6__uncultured bacterium	Unassigned	9.68e-06	0	0	0	0	0	0	0	0	0	0	0	0	0	0
denovo3238603	D_0__Bacteria	D_1__Cyanobacteria	D_2__Oxyphotobacteria	D_3__Chloroplast	D_4__uncultured marine eukaryote	D_5__uncultured marine eukaryote	D_6__uncultured marine eukaryote	Unassigned	0	0	0	0	0	0	0	0	0	0	0	0	0	0	0
denovo3239604	D_0__Bacteria	D_1__Cyanobacteria	D_2__Oxyphotobacteria	D_3__Chloroplast	D_4__uncultured bacterium	D_5__uncultured bacterium	D_6__uncultured bacterium	Unassigned	0	0	0	0	0	0	0	0	0	0	0	0	0	0	0
denovo3239709	D_0__Bacteria	D_1__Cyanobacteria	D_2__Oxyphotobacteria	D_3__Synechococcales	D_4__Cyanobiaceae	D_5__Synechococcus CC9902	D_6__uncultured bacterium	Unassigned	0	0	0	0	0	0	0	0	0	0	0	0	0	0	0
denovo3242774	D_0__Bacteria	D_1__Cyanobacteria	D_2__Oxyphotobacteria	D_3__Chloroplast	D_4__uncultured marine eukaryote	D_5__uncultured marine eukaryote	D_6__uncultured marine eukaryote	Unassigned	0	0	0	0	0	0	0	0	0	0	0	0	0	0	0
denovo324382	D_0__Bacteria	D_1__Cyanobacteria	D_2__Oxyphotobacteria	D_3__Synechococcales	D_4__Cyanobiaceae	D_5__Prochlorococcus MIT9313	Unassigned	Unassigned	1.94e-05	0	0	0	0	0	0	0	0	0	0	0	0	0	0
denovo3244130	D_0__Bacteria	D_1__Cyanobacteria	D_2__Oxyphotobacteria	D_3__Synechococcales	D_4__Cyanobiaceae	D_5__Synechococcus CC9902	D_6__uncultured bacterium	Unassigned	0	0	0	0	0	0	0	0	0	0	0	0	0	0	0
denovo324474	D_0__Bacteria	D_1__Cyanobacteria	D_2__Oxyphotobacteria	D_3__Synechococcales	D_4__Cyanobiaceae	D_5__Synechococcus CC9902	D_6__uncultured bacterium	Unassigned	9.68e-06	0	0	0	0	0	0	0	0	0	0	0	0	0	0
denovo3248308	D_0__Bacteria	D_1__Cyanobacteria	D_2__Oxyphotobacteria	D_3__Synechococcales	D_4__Cyanobiaceae	D_5__Synechococcus CC9902	D_6__uncultured bacterium	Unassigned	0	0	0	0	0	0	0	0	0	0	0	0	0	0	0
denovo3249596	D_0__Bacteria	D_1__Cyanobacteria	D_2__Oxyphotobacteria	D_3__Synechococcales	D_4__Cyanobiaceae	D_5__Synechococcus CC9902	D_6__uncultured bacterium	Unassigned	0	1.19e-05	0	0	1.27e-05	0	0	0	0	0	0	0	0	0	0
denovo3250133	D_0__Bacteria	D_1__Cyanobacteria	D_2__Oxyphotobacteria	D_3__Chloroplast	Unassigned	Unassigned	Unassigned	Unassigned	0	0	0	0	0	0	0	0	0	0	0	0	0	0	0
denovo3252892	D_0__Bacteria	D_1__Cyanobacteria	D_2__Oxyphotobacteria	D_3__Chloroplast	Unassigned	Unassigned	Unassigned	Unassigned	2.9e-05	1.19e-05	1e-05	0	1.27e-05	0	0	0	0	0	0	0	0	0	0
denovo3253081	D_0__Bacteria	D_1__Cyanobacteria	D_2__Oxyphotobacteria	D_3__Chloroplast	Unassigned	Unassigned	Unassigned	Unassigned	9.68e-06	0	0	0	0	0	0	0	0	0	0	0	0	0	0
denovo3255346	D_0__Bacteria	D_1__Cyanobacteria	D_2__Oxyphotobacteria	D_3__Synechococcales	D_4__Cyanobiaceae	D_5__Synechococcus CC9902	D_6__uncultured bacterium	Unassigned	4.84e-05	0	0	0	0	0	0	0	0	0	0	0	0	0	0
denovo3255568	D_0__Bacteria	D_1__Cyanobacteria	D_2__Oxyphotobacteria	D_3__Synechococcales	D_4__Cyanobiaceae	D_5__Synechococcus CC9902	D_6__uncultured bacterium	Unassigned	0	1.19e-05	0	0	0	0	0	0	0	0	0	0	0	0	0
denovo3256998	D_0__Bacteria	D_1__Cyanobacteria	D_2__Oxyphotobacteria	D_3__Chloroplast	Unassigned	Unassigned	Unassigned	Unassigned	0	0	0	0	0	0	0	0	0	0	0	0	0	0	0
denovo3257838	D_0__Bacteria	D_1__Cyanobacteria	D_2__Oxyphotobacteria	D_3__Synechococcales	D_4__Cyanobiaceae	D_5__Synechococcus CC9902	D_6__uncultured bacterium	Unassigned	9.68e-06	0	0	0	0	0	0	0	0	0	0	0	0	0	0
denovo325794	D_0__Bacteria	D_1__Cyanobacteria	D_2__Oxyphotobacteria	D_3__Chloroplast	Unassigned	Unassigned	Unassigned	Unassigned	0	0	0	0	0	0	0	0	0	0	0	0	0	0	0
denovo3258241	D_0__Bacteria	D_1__Cyanobacteria	D_2__Oxyphotobacteria	D_3__Chloroplast	Unassigned	Unassigned	Unassigned	Unassigned	0	0	0	0	0	0	0	0	0	0	0	0	0	0	0
denovo326707	D_0__Bacteria	D_1__Cyanobacteria	D_2__Oxyphotobacteria	D_3__Synechococcales	D_4__Cyanobiaceae	D_5__Synechococcus CC9902	D_6__uncultured bacterium	Unassigned	0	0	0	0	0	0	0	0	0	0	0	0	0	0	0
denovo327179	D_0__Bacteria	D_1__Cyanobacteria	D_2__Oxyphotobacteria	D_3__Synechococcales	D_4__Cyanobiaceae	D_5__Synechococcus CC9902	D_6__uncultured bacterium	Unassigned	9.68e-06	0	0	0	0	0	0	0	0	0	0	0	0	0	0
denovo327531	D_0__Bacteria	D_1__Cyanobacteria	D_2__Oxyphotobacteria	D_3__Synechococcales	D_4__Cyanobiaceae	D_5__Synechococcus CC9902	Unassigned	Unassigned	0	0	0	0	0	0	0	0	0	0	0	0	0	0	0
denovo327673	D_0__Bacteria	D_1__Cyanobacteria	D_2__Oxyphotobacteria	D_3__Synechococcales	D_4__Cyanobiaceae	D_5__Synechococcus CC9902	D_6__uncultured bacterium	Unassigned	9.68e-06	0	0	0	0	0	0	0	0	0	0	0	0	0	0
denovo327804	D_0__Bacteria	D_1__Cyanobacteria	D_2__Oxyphotobacteria	D_3__Chloroplast	D_4__uncultured bacterium	D_5__uncultured bacterium	D_6__uncultured bacterium	Unassigned	0	0	1e-05	0	0	0	0	0	0	0	0	0	0	0	0
denovo329094	D_0__Bacteria	D_1__Cyanobacteria	D_2__Oxyphotobacteria	D_3__Synechococcales	D_4__Cyanobiaceae	D_5__Synechococcus CC9902	D_6__uncultured bacterium	Unassigned	9.68e-06	0	0	0	0	0	0	0	0	0	0	0	0	0	0
denovo329622	D_0__Bacteria	D_1__Cyanobacteria	D_2__Oxyphotobacteria	D_3__Chloroplast	D_4__uncultured bacterium	D_5__uncultured bacterium	D_6__uncultured bacterium	Unassigned	0	0	0	0	0	0	0	0	0	0	0	0	0	0	0
denovo3300731	D_0__Bacteria	D_1__Cyanobacteria	D_2__Oxyphotobacteria	D_3__Synechococcales	D_4__Cyanobiaceae	D_5__Synechococcus CC9902	Unassigned	Unassigned	0	0	0	0	0	0	0	0	0	0	0	0	0	0	0
denovo3302320	D_0__Bacteria	D_1__Cyanobacteria	D_2__Oxyphotobacteria	D_3__Synechococcales	D_4__Cyanobiaceae	D_5__Synechococcus CC9902	D_6__uncultured bacterium	Unassigned	9.68e-06	0	0	0	0	0	0	0	0	0	0	0	0	0	0
denovo3302593	D_0__Bacteria	D_1__Cyanobacteria	D_2__Oxyphotobacteria	D_3__Chloroplast	D_4__uncultured marine eukaryote	D_5__uncultured marine eukaryote	D_6__uncultured marine eukaryote	Unassigned	0	0	0	0	0	0	0	0	0	0	0	0	0	0	0
denovo3302780	D_0__Bacteria	D_1__Cyanobacteria	D_2__Oxyphotobacteria	D_3__Chloroplast	D_4__uncultured bacterium	D_5__uncultured bacterium	D_6__uncultured bacterium	Unassigned	0	0	0	0	0	0	0	0	0	0	0	0	0	0	0
denovo3303375	D_0__Bacteria	D_1__Cyanobacteria	D_2__Oxyphotobacteria	D_3__Chloroplast	Unassigned	Unassigned	Unassigned	Unassigned	0	0	0	0	0	0	0	0	0	0	0	0	0	0	0
denovo3305301	D_0__Bacteria	D_1__Cyanobacteria	D_2__Oxyphotobacteria	D_3__Synechococcales	D_4__Cyanobiaceae	D_5__Synechococcus CC9902	D_6__uncultured bacterium	Unassigned	9.68e-06	0	0	0	1.27e-05	0	0	0	0	0	0	0	0	0	0
denovo3305934	D_0__Bacteria	D_1__Cyanobacteria	D_2__Oxyphotobacteria	D_3__Chloroplast	D_4__uncultured bacterium	D_5__uncultured bacterium	D_6__uncultured bacterium	Unassigned	0	0	0	0	0	0	0	0	0	0	0	0	0	0	0
denovo3306134	D_0__Bacteria	D_1__Cyanobacteria	D_2__Oxyphotobacteria	D_3__Synechococcales	D_4__Cyanobiaceae	D_5__Synechococcus CC9902	D_6__uncultured bacterium	Unassigned	0	0	0	0	0	0	0	0	0	0	0	0	0	0	0
denovo3306201	D_0__Bacteria	D_1__Cyanobacteria	D_2__Oxyphotobacteria	D_3__Synechococcales	D_4__Cyanobiaceae	D_5__Synechococcus CC9902	D_6__uncultured bacterium	Unassigned	9.68e-06	1.19e-05	0	0	0	0	0	0	0	0	0	0	0	0	0
denovo3308509	D_0__Bacteria	D_1__Cyanobacteria	D_2__Melainabacteria	D_3__Caenarcaniphilales	Unassigned	Unassigned	Unassigned	Unassigned	0	4.76e-05	1e-05	0	0	0	0	0	0	0	0	0	0	0	0
denovo3310378	D_0__Bacteria	D_1__Cyanobacteria	D_2__Oxyphotobacteria	D_3__Synechococcales	D_4__Cyanobiaceae	D_5__Synechococcus CC9902	D_6__uncultured bacterium	Unassigned	0	1.19e-05	0	0	0	0	0	0	0	0	0	0	0	0	0
denovo3311710	D_0__Bacteria	D_1__Cyanobacteria	D_2__Oxyphotobacteria	D_3__Synechococcales	D_4__Cyanobiaceae	D_5__Synechococcus CC9902	D_6__uncultured bacterium	Unassigned	0	0	0	0	0	0	0	0	0	0	0	0	0	0	0
denovo3312802	D_0__Bacteria	D_1__Cyanobacteria	D_2__Oxyphotobacteria	D_3__Chloroplast	D_4__uncultured bacterium	D_5__uncultured bacterium	D_6__uncultured bacterium	Unassigned	0	0	0	0	0	0	0	0	0	0	0	0	0	0	0
denovo3314160	D_0__Bacteria	D_1__Cyanobacteria	D_2__Oxyphotobacteria	D_3__Chloroplast	Unassigned	Unassigned	Unassigned	Unassigned	9.68e-06	0	0	0	0	0	0	0	0	0	0	0	0	0	0
denovo3315015	D_0__Bacteria	D_1__Cyanobacteria	D_2__Oxyphotobacteria	D_3__Chloroplast	Unassigned	Unassigned	Unassigned	Unassigned	0	2.38e-05	0.000310581	0.000518949	0.000443088	0.000657944	0.000204197	7.42e-05	1.84e-05	0	1.11e-05	0	1.22e-05	0	8.51e-06
denovo3315575	D_0__Bacteria	D_1__Cyanobacteria	D_2__Oxyphotobacteria	D_3__Synechococcales	D_4__Cyanobiaceae	D_5__Synechococcus CC9902	D_6__uncultured cyanobacterium	Unassigned	0	0	0	0	0	0	0	0	0	0	0	0	0	0	0
denovo3317066	D_0__Bacteria	D_1__Cyanobacteria	D_2__Oxyphotobacteria	D_3__Synechococcales	D_4__Cyanobiaceae	D_5__Synechococcus CC9902	D_6__uncultured bacterium	Unassigned	0	0	0	0	0	0	0	0	0	0	0	0	0	0	0
denovo3317427	D_0__Bacteria	D_1__Cyanobacteria	D_2__Oxyphotobacteria	D_3__Chloroplast	Unassigned	Unassigned	Unassigned	Unassigned	9.68e-06	0	0	1.48e-05	0	0	0	0	0	0	0	0	0	0	0
denovo3319376	D_0__Bacteria	D_1__Cyanobacteria	D_2__Oxyphotobacteria	D_3__Chloroplast	Unassigned	Unassigned	Unassigned	Unassigned	0	0	0	0	0	0	0	0	0	0	0	0	0	0	0
denovo3319805	D_0__Bacteria	D_1__Cyanobacteria	D_2__Oxyphotobacteria	D_3__Synechococcales	D_4__Cyanobiaceae	D_5__Synechococcus CC9902	D_6__uncultured bacterium	Unassigned	0.000793781	5.95e-05	1e-05	0	0.000101277	0	0	0	0	0	0	0	0	0	0
denovo3319954	D_0__Bacteria	D_1__Cyanobacteria	D_2__Oxyphotobacteria	D_3__Chloroplast	D_4__uncultured marine eukaryote	D_5__uncultured marine eukaryote	D_6__uncultured marine eukaryote	Unassigned	0	0	0	0	0	0	0	0	0	0	0	0	0	0	0
denovo3323312	D_0__Bacteria	D_1__Cyanobacteria	D_2__Oxyphotobacteria	D_3__Chloroplast	D_4__uncultured bacterium	D_5__uncultured bacterium	D_6__uncultured bacterium	Unassigned	0	0	0	0	0	0	0	0	0	0	0	0	0	0	0
denovo3323348	D_0__Bacteria	D_1__Cyanobacteria	D_2__Oxyphotobacteria	D_3__Synechococcales	D_4__Cyanobiaceae	D_5__Synechococcus CC9902	D_6__uncultured bacterium	Unassigned	0	0	0	0	0	0	0	0	0	0	0	0	0	0	0
denovo3323557	D_0__Bacteria	D_1__Cyanobacteria	D_2__Oxyphotobacteria	D_3__Chloroplast	Unassigned	Unassigned	Unassigned	Unassigned	9.68e-06	0	0	0	0	0	0	0	0	0	0	0	0	0	0
denovo3324131	D_0__Bacteria	D_1__Cyanobacteria	D_2__Oxyphotobacteria	D_3__Chloroplast	Unassigned	Unassigned	Unassigned	Unassigned	0.000406571	0.000559297	0.000260487	0.000533776	0.000126597	0	0	0	0	0	0	0	0	0	8.51e-06
denovo3324966	D_0__Bacteria	D_1__Cyanobacteria	D_2__Oxyphotobacteria	D_3__Synechococcales	D_4__Cyanobiaceae	D_5__Synechococcus CC9902	D_6__uncultured bacterium	Unassigned	0	0	0	0	0	0	0	0	0	0	0	0	0	0	0
denovo3325091	D_0__Bacteria	D_1__Cyanobacteria	D_2__Oxyphotobacteria	D_3__Synechococcales	D_4__Cyanobiaceae	D_5__Synechococcus CC9902	D_6__uncultured bacterium	Unassigned	0	0	0	0	0	0	0	0	0	0	0	0	0	0	0
denovo3326935	D_0__Bacteria	D_1__Cyanobacteria	D_2__Oxyphotobacteria	D_3__Synechococcales	D_4__Cyanobiaceae	D_5__Synechococcus CC9902	D_6__uncultured bacterium	Unassigned	0	0	0	0	0	0	0	0	0	0	0	0	0	0	0
denovo3328121	D_0__Bacteria	D_1__Cyanobacteria	D_2__Oxyphotobacteria	D_3__Chloroplast	Unassigned	Unassigned	Unassigned	Unassigned	0	0	2e-05	2.97e-05	6.33e-05	8.49e-05	2.27e-05	0	9.2e-06	8.46e-06	0	0	0	0	0
denovo3329298	D_0__Bacteria	D_1__Cyanobacteria	D_2__Oxyphotobacteria	D_3__Chloroplast	D_4__uncultured bacterium	D_5__uncultured bacterium	D_6__uncultured bacterium	Unassigned	0	0	0	0	1.27e-05	1.06e-05	0	0	0	0	0	0	0	0	0
denovo3329809	D_0__Bacteria	D_1__Cyanobacteria	D_2__Oxyphotobacteria	D_3__Chloroplast	Unassigned	Unassigned	Unassigned	Unassigned	0	0	0	0	0	0	0	0	0	0	0	0	0	0	0
denovo333152	D_0__Bacteria	D_1__Cyanobacteria	D_2__Oxyphotobacteria	D_3__Synechococcales	D_4__Cyanobiaceae	D_5__Synechococcus CC9902	D_6__uncultured bacterium	Unassigned	0	0	0	0	0	0	0	0	0	0	0	0	0	0	0
denovo3332907	D_0__Bacteria	D_1__Cyanobacteria	D_2__Oxyphotobacteria	D_3__Synechococcales	D_4__Cyanobiaceae	D_5__Synechococcus CC9902	D_6__uncultured bacterium	Unassigned	9.68e-06	1.19e-05	0	0	1.27e-05	0	0	0	0	0	0	0	0	0	0
denovo3335185	D_0__Bacteria	D_1__Cyanobacteria	D_2__Oxyphotobacteria	D_3__Chloroplast	D_4__uncultured marine eukaryote	D_5__uncultured marine eukaryote	D_6__uncultured marine eukaryote	Unassigned	0	0	0	1.48e-05	0	1.06e-05	0	0	0	0	0	0	0	0	0
denovo3335474	D_0__Bacteria	D_1__Cyanobacteria	D_2__Oxyphotobacteria	D_3__Chloroplast	D_4__uncultured bacterium	D_5__uncultured bacterium	D_6__uncultured bacterium	Unassigned	4.84e-05	0	0	0	1.27e-05	0	0	0	0	0	0	0	0	0	0
denovo3337920	D_0__Bacteria	D_1__Cyanobacteria	D_2__Oxyphotobacteria	D_3__Chloroplast	D_4__uncultured bacterium	D_5__uncultured bacterium	D_6__uncultured bacterium	Unassigned	0	0	0	0	0	0	0	0	0	0	0	0	0	0	0
denovo3340901	D_0__Bacteria	D_1__Cyanobacteria	D_2__Oxyphotobacteria	D_3__Synechococcales	D_4__Cyanobiaceae	D_5__Synechococcus CC9902	Unassigned	Unassigned	0	0	0	0	0	0	0	0	0	0	0	0	0	0	0
denovo3341441	D_0__Bacteria	D_1__Cyanobacteria	D_2__Oxyphotobacteria	D_3__Synechococcales	D_4__Cyanobiaceae	D_5__Synechococcus CC9902	D_6__uncultured bacterium	Unassigned	2.9e-05	0	0	0	0	0	0	0	0	0	0	0	0	0	0
denovo3343233	D_0__Bacteria	D_1__Cyanobacteria	D_2__Oxyphotobacteria	D_3__Chloroplast	Unassigned	Unassigned	Unassigned	Unassigned	0	0	0	2.97e-05	0	0	0	0	0	0	0	0	0	0	0
denovo3343653	D_0__Bacteria	D_1__Cyanobacteria	D_2__Oxyphotobacteria	D_3__Chloroplast	D_4__uncultured bacterium	D_5__uncultured bacterium	D_6__uncultured bacterium	Unassigned	0	0	0	0	0	0	0	0	0	0	0	0	0	0	0
denovo3346889	D_0__Bacteria	D_1__Cyanobacteria	D_2__Oxyphotobacteria	D_3__Chloroplast	D_4__uncultured bacterium	D_5__uncultured bacterium	D_6__uncultured bacterium	Unassigned	1.94e-05	0	0	0	0	0	0	0	0	0	0	0	0	0	0
denovo3348331	D_0__Bacteria	D_1__Cyanobacteria	D_2__Oxyphotobacteria	D_3__Chloroplast	D_4__uncultured bacterium	D_5__uncultured bacterium	D_6__uncultured bacterium	Unassigned	0	0	0	0	0	0	0	0	0	0	0	0	0	0	0
denovo3348623	D_0__Bacteria	D_1__Cyanobacteria	D_2__Oxyphotobacteria	D_3__Synechococcales	D_4__Cyanobiaceae	D_5__Synechococcus CC9902	D_6__uncultured bacterium	Unassigned	9.68e-06	0	0	0	0	0	0	0	0	0	0	0	0	0	0
denovo3349298	D_0__Bacteria	D_1__Cyanobacteria	D_2__Oxyphotobacteria	D_3__Synechococcales	D_4__Cyanobiaceae	D_5__Prochlorococcus MIT9313	D_6__uncultured bacterium	Unassigned	0	1.19e-05	0	0	0	0	0	0	0	0	0	0	0	0	0
denovo3351507	D_0__Bacteria	D_1__Cyanobacteria	D_2__Oxyphotobacteria	D_3__Chloroplast	Unassigned	Unassigned	Unassigned	Unassigned	0	0	0	0	0	0	0	0	0	0	0	0	0	0	0
denovo3353231	D_0__Bacteria	D_1__Cyanobacteria	D_2__Oxyphotobacteria	D_3__Synechococcales	D_4__Cyanobiaceae	D_5__Synechococcus CC9902	D_6__uncultured bacterium	Unassigned	9.68e-06	0	0	0	0	0	0	0	0	0	0	0	0	0	0
denovo3353456	D_0__Bacteria	D_1__Cyanobacteria	D_2__Oxyphotobacteria	D_3__Synechococcales	D_4__Cyanobiaceae	D_5__Synechococcus CC9902	D_6__uncultured bacterium	Unassigned	0	0	1e-05	0	0	0	0	0	0	0	0	0	0	0	0
denovo3353918	D_0__Bacteria	D_1__Cyanobacteria	D_2__Oxyphotobacteria	D_3__Synechococcales	D_4__Cyanobiaceae	D_5__Synechococcus CC9902	D_6__uncultured bacterium	Unassigned	0	1.19e-05	0	0	0	0	0	0	0	0	0	0	0	0	0
denovo3355151	D_0__Bacteria	D_1__Cyanobacteria	D_2__Oxyphotobacteria	D_3__Chloroplast	D_4__uncultured bacterium	D_5__uncultured bacterium	D_6__uncultured bacterium	Unassigned	1.94e-05	1.19e-05	1e-05	0	0	0	0	0	0	0	0	0	0	0	0
denovo3355430	D_0__Bacteria	D_1__Cyanobacteria	D_2__Oxyphotobacteria	D_3__Synechococcales	D_4__Cyanobiaceae	D_5__Synechococcus CC9902	D_6__uncultured bacterium	Unassigned	0	0	0	0	0	0	0	0	0	0	0	0	0	0	0
denovo3357664	D_0__Bacteria	D_1__Cyanobacteria	D_2__Oxyphotobacteria	D_3__Synechococcales	D_4__Cyanobiaceae	D_5__Synechococcus CC9902	Unassigned	Unassigned	1.94e-05	0	0	0	0	0	0	0	0	0	0	0	0	0	0
denovo3358610	D_0__Bacteria	D_1__Cyanobacteria	D_2__Oxyphotobacteria	D_3__Synechococcales	D_4__Cyanobiaceae	D_5__Synechococcus CC9902	D_6__uncultured bacterium	Unassigned	0	0	0	0	0	0	0	0	0	0	0	0	0	0	0
denovo3359338	D_0__Bacteria	D_1__Cyanobacteria	D_2__Oxyphotobacteria	D_3__Synechococcales	D_4__Cyanobiaceae	D_5__Synechococcus CC9902	D_6__uncultured bacterium	Unassigned	3.87e-05	1.19e-05	0	1.48e-05	1.27e-05	0	0	0	0	0	0	0	0	0	0
denovo3359850	D_0__Bacteria	D_1__Cyanobacteria	D_2__Oxyphotobacteria	D_3__Chloroplast	Unassigned	Unassigned	Unassigned	Unassigned	9.68e-06	0	0	0	0	0	0	0	0	0	0	0	0	0	0
denovo3361139	D_0__Bacteria	D_1__Cyanobacteria	D_2__Oxyphotobacteria	D_3__Chloroplast	Unassigned	Unassigned	Unassigned	Unassigned	9.68e-06	0	0	0	0	0	0	0	0	0	0	0	0	0	0
denovo3362553	D_0__Bacteria	D_1__Cyanobacteria	D_2__Oxyphotobacteria	D_3__Chloroplast	D_4__uncultured bacterium	D_5__uncultured bacterium	D_6__uncultured bacterium	Unassigned	9.68e-06	0	0	0	0	0	0	0	0	0	0	0	0	0	0
denovo3362794	D_0__Bacteria	D_1__Cyanobacteria	D_2__Oxyphotobacteria	D_3__Chloroplast	D_4__uncultured bacterium	D_5__uncultured bacterium	D_6__uncultured bacterium	Unassigned	0.000280728	0.000380798	0.000180337	0.000296542	6.33e-05	0	0	0	0	0	0	0	0	0	0
denovo3364032	D_0__Bacteria	D_1__Cyanobacteria	D_2__Oxyphotobacteria	D_3__Chloroplast	D_4__uncultured marine eukaryote	D_5__uncultured marine eukaryote	D_6__uncultured marine eukaryote	Unassigned	0	0	0	0	0	0	0	0	0	0	0	0	0	0	0
denovo3364061	D_0__Bacteria	D_1__Cyanobacteria	D_2__Oxyphotobacteria	D_3__Chloroplast	D_4__uncultured bacterium	D_5__uncultured bacterium	D_6__uncultured bacterium	Unassigned	0.000212966	1.19e-05	1e-05	1.48e-05	0	0	0	0	0	0	0	0	0	0	0
denovo3366903	D_0__Bacteria	D_1__Cyanobacteria	D_2__Oxyphotobacteria	D_3__Synechococcales	D_4__Cyanobiaceae	D_5__Synechococcus CC9902	D_6__uncultured bacterium	Unassigned	0.000116163	0	0	0	2.53e-05	1.06e-05	0	0	0	0	0	0	0	0	0
denovo3367761	D_0__Bacteria	D_1__Cyanobacteria	D_2__Oxyphotobacteria	D_3__Synechococcales	D_4__Cyanobiaceae	D_5__Synechococcus CC9902	D_6__uncultured bacterium	Unassigned	0.000280728	0	0	0	0	0	0	0	0	0	0	0	0	8.66e-06	0
denovo3368063	D_0__Bacteria	D_1__Cyanobacteria	D_2__Oxyphotobacteria	D_3__Synechococcales	D_4__Cyanobiaceae	D_5__Synechococcus CC9902	D_6__uncultured bacterium	Unassigned	0	0	0	0	0	0	1.13e-05	0	0	0	0	0	0	0	0
denovo3368140	D_0__Bacteria	D_1__Cyanobacteria	D_2__Oxyphotobacteria	D_3__Chloroplast	D_4__uncultured bacterium	D_5__uncultured bacterium	D_6__uncultured bacterium	Unassigned	1.94e-05	0	0	0	1.27e-05	0	0	0	0	0	0	0	0	0	0
denovo336891	D_0__Bacteria	D_1__Cyanobacteria	D_2__Oxyphotobacteria	D_3__Chloroplast	Unassigned	Unassigned	Unassigned	Unassigned	9.68e-06	1.19e-05	1e-05	0.000118617	1.27e-05	1.06e-05	0	0	0	0	0	0	0	0	0
denovo3369003	D_0__Bacteria	D_1__Cyanobacteria	D_2__Oxyphotobacteria	D_3__Chloroplast	D_4__uncultured bacterium	D_5__uncultured bacterium	D_6__uncultured bacterium	Unassigned	0	0	0	0	0	0	0	0	0	0	0	0	0	0	0
denovo3372239	D_0__Bacteria	D_1__Cyanobacteria	D_2__Oxyphotobacteria	D_3__Chloroplast	Unassigned	Unassigned	Unassigned	Unassigned	0	0	0	0	0	0	0	0	0	0	0	0	0	0	0
denovo3375426	D_0__Bacteria	D_1__Cyanobacteria	D_2__Oxyphotobacteria	D_3__Chloroplast	Unassigned	Unassigned	Unassigned	Unassigned	0	0	0	0	0	0	0	0	0	0	0	0	0	0	0
denovo337680	D_0__Bacteria	D_1__Cyanobacteria	D_2__Oxyphotobacteria	D_3__Chloroplast	Unassigned	Unassigned	Unassigned	Unassigned	0	0	0	0	0	0	0	0	0	0	0	0	0	0	0
denovo3377021	D_0__Bacteria	D_1__Cyanobacteria	D_2__Oxyphotobacteria	D_3__Chloroplast	Unassigned	Unassigned	Unassigned	Unassigned	0	0	0	0	0	0	0	0	0	0	0	0	0	0	0
denovo3381458	D_0__Bacteria	D_1__Cyanobacteria	D_2__Oxyphotobacteria	D_3__Chloroplast	Unassigned	Unassigned	Unassigned	Unassigned	1.94e-05	0	0	0	0	0	0	0	0	0	0	0	0	0	0
denovo338394	D_0__Bacteria	D_1__Cyanobacteria	D_2__Oxyphotobacteria	D_3__Chloroplast	Unassigned	Unassigned	Unassigned	Unassigned	0	0	0	0	0	0	0	0	0	0	0	0	0	0	0
denovo3383961	D_0__Bacteria	D_1__Cyanobacteria	D_2__Oxyphotobacteria	D_3__Chloroplast	Unassigned	Unassigned	Unassigned	Unassigned	0	0	0	0	1.27e-05	0	0	0	0	0	0	0	0	0	0
denovo338425	D_0__Bacteria	D_1__Cyanobacteria	D_2__Oxyphotobacteria	D_3__Chloroplast	Unassigned	Unassigned	Unassigned	Unassigned	0	1.19e-05	0	0	0	0	0	0	0	0	0	0	0	0	0
denovo33847	D_0__Bacteria	D_1__Cyanobacteria	D_2__Oxyphotobacteria	D_3__Chloroplast	Unassigned	Unassigned	Unassigned	Unassigned	2.9e-05	1.19e-05	1e-05	0	0	2.12e-05	0	0	0	0	0	0	0	0	0
denovo3385390	D_0__Bacteria	D_1__Cyanobacteria	D_2__Oxyphotobacteria	D_3__Chloroplast	D_4__uncultured marine eukaryote	D_5__uncultured marine eukaryote	D_6__uncultured marine eukaryote	Unassigned	2.9e-05	2.38e-05	0	0	1.27e-05	0	0	0	0	0	0	0	0	0	0
denovo3390471	D_0__Bacteria	D_1__Cyanobacteria	D_2__Oxyphotobacteria	D_3__Chloroplast	D_4__uncultured bacterium	D_5__uncultured bacterium	D_6__uncultured bacterium	Unassigned	0	0	0	0	0	0	0	0	0	0	0	0	0	0	0
denovo3392473	D_0__Bacteria	D_1__Cyanobacteria	D_2__Oxyphotobacteria	D_3__Synechococcales	D_4__Cyanobiaceae	D_5__Synechococcus CC9902	D_6__uncultured bacterium	Unassigned	0	0	0	0	0	0	0	0	0	0	0	0	0	0	0
denovo3392578	D_0__Bacteria	D_1__Cyanobacteria	D_2__Oxyphotobacteria	D_3__Chloroplast	Unassigned	Unassigned	Unassigned	Unassigned	0	0	0	0	0	0	0	0	0	0	0	0	0	0	0
denovo3392763	D_0__Bacteria	D_1__Cyanobacteria	D_2__Oxyphotobacteria	D_3__Chloroplast	D_4__uncultured bacterium	D_5__uncultured bacterium	D_6__uncultured bacterium	Unassigned	0	0	0	0	0	0	0	0	0	0	0	0	0	0	0
denovo3396422	D_0__Bacteria	D_1__Cyanobacteria	D_2__Oxyphotobacteria	D_3__Synechococcales	D_4__Cyanobiaceae	D_5__Synechococcus CC9902	D_6__uncultured bacterium	Unassigned	9.68e-06	0	0	0	0	0	0	0	0	0	0	0	0	0	0
denovo3397206	D_0__Bacteria	D_1__Cyanobacteria	D_2__Oxyphotobacteria	D_3__Synechococcales	D_4__Cyanobiaceae	D_5__Synechococcus CC9902	D_6__uncultured bacterium	Unassigned	9.68e-06	2.38e-05	0	0	5.06e-05	1.06e-05	0	0	0	0	0	0	0	0	0
denovo33995	D_0__Bacteria	D_1__Cyanobacteria	D_2__Oxyphotobacteria	D_3__Chloroplast	D_4__uncultured marine eukaryote	D_5__uncultured marine eukaryote	D_6__uncultured marine eukaryote	Unassigned	0	0	0	0	0	0	0	0	0	0	0	0	0	0	0
denovo34115	D_0__Bacteria	D_1__Cyanobacteria	D_2__Oxyphotobacteria	D_3__Synechococcales	D_4__Cyanobiaceae	D_5__Synechococcus CC9902	D_6__uncultured bacterium	Unassigned	2.9e-05	0	0	0	0	0	0	0	0	0	0	0	0	0	0
denovo342262	D_0__Bacteria	D_1__Cyanobacteria	D_2__Oxyphotobacteria	D_3__Chloroplast	D_4__uncultured bacterium	D_5__uncultured bacterium	D_6__uncultured bacterium	Unassigned	0	0	0	0	0	0	0	0	0	0	0	0	0	0	0
denovo3423344	D_0__Bacteria	D_1__Cyanobacteria	D_2__Oxyphotobacteria	D_3__Chloroplast	D_4__uncultured marine eukaryote	D_5__uncultured marine eukaryote	D_6__uncultured marine eukaryote	Unassigned	0	1.19e-05	0	0	0	0	0	0	0	0	0	0	0	0	0
denovo3425067	D_0__Bacteria	D_1__Cyanobacteria	D_2__Oxyphotobacteria	D_3__Chloroplast	D_4__uncultured bacterium	D_5__uncultured bacterium	D_6__uncultured bacterium	Unassigned	0	0	0	0	0	0	0	0	0	0	0	0	0	0	0
denovo342620	D_0__Bacteria	D_1__Cyanobacteria	D_2__Oxyphotobacteria	D_3__Chloroplast	D_4__uncultured bacterium	D_5__uncultured bacterium	D_6__uncultured bacterium	Unassigned	0.000135524	0.000214199	0.000270506	0.00111203	8.86e-05	0	0	0	0	0	0	0	0	0	0
denovo3427030	D_0__Bacteria	D_1__Cyanobacteria	D_2__Oxyphotobacteria	D_3__Chloroplast	D_4__uncultured bacterium	D_5__uncultured bacterium	D_6__uncultured bacterium	Unassigned	1.94e-05	0	0	0	0	0	0	0	0	0	0	0	0	0	0
denovo3427071	D_0__Bacteria	D_1__Cyanobacteria	D_2__Oxyphotobacteria	D_3__Chloroplast	D_4__uncultured bacterium	D_5__uncultured bacterium	D_6__uncultured bacterium	Unassigned	0	0	0	0	0	0	0	0	0	0	0	0	0	0	0
denovo3429316	D_0__Bacteria	D_1__Cyanobacteria	D_2__Oxyphotobacteria	D_3__Synechococcales	D_4__Cyanobiaceae	D_5__Synechococcus CC9902	D_6__uncultured bacterium	Unassigned	0	0	0	0	0	0	0	0	0	0	0	0	0	0	0
denovo3429853	D_0__Bacteria	D_1__Cyanobacteria	D_2__Oxyphotobacteria	D_3__Chloroplast	D_4__uncultured bacterium	D_5__uncultured bacterium	D_6__uncultured bacterium	Unassigned	0	0	0	0	0	0	0	0	0	0	0	0	0	0	0
denovo3436072	D_0__Bacteria	D_1__Cyanobacteria	D_2__Oxyphotobacteria	D_3__Chloroplast	Unassigned	Unassigned	Unassigned	Unassigned	0	0	0	0	0	0	0	0	0	0	0	0	0	0	0
denovo3438974	D_0__Bacteria	D_1__Cyanobacteria	D_2__Oxyphotobacteria	D_3__Chloroplast	D_4__uncultured marine eukaryote	D_5__uncultured marine eukaryote	D_6__uncultured marine eukaryote	Unassigned	2.9e-05	1.19e-05	1e-05	0	1.27e-05	0	0	0	0	0	0	0	0	0	0
denovo3439829	D_0__Bacteria	D_1__Cyanobacteria	D_2__Oxyphotobacteria	D_3__Synechococcales	D_4__Cyanobiaceae	D_5__Synechococcus CC9902	D_6__uncultured bacterium	Unassigned	9.68e-06	1.19e-05	0	0	0	0	0	0	0	0	0	9.21e-06	0	0	0
denovo3439872	D_0__Bacteria	D_1__Cyanobacteria	D_2__Oxyphotobacteria	D_3__Synechococcales	D_4__Cyanobiaceae	D_5__Synechococcus CC9902	D_6__uncultured bacterium	Unassigned	0.00116163	3.57e-05	0	0	0.000202555	0	1.13e-05	0	0	0	0	0	0	8.66e-06	1.7e-05
denovo3440382	D_0__Bacteria	D_1__Cyanobacteria	D_2__Oxyphotobacteria	D_3__Chloroplast	D_4__uncultured bacterium	D_5__uncultured bacterium	D_6__uncultured bacterium	Unassigned	0	0	0	0	0	0	0	0	0	0	0	0	0	0	0
denovo3441305	D_0__Bacteria	D_1__Cyanobacteria	D_2__Oxyphotobacteria	D_3__Synechococcales	D_4__Cyanobiaceae	D_5__Synechococcus CC9902	D_6__uncultured bacterium	Unassigned	0	0	0	0	0	0	0	0	0	0	0	0	0	0	0
denovo3441475	D_0__Bacteria	D_1__Cyanobacteria	D_2__Oxyphotobacteria	D_3__Synechococcales	D_4__Cyanobiaceae	D_5__Synechococcus CC9902	D_6__uncultured bacterium	Unassigned	1.94e-05	0	0	0	0	0	0	0	0	0	0	0	0	0	0
denovo3441691	D_0__Bacteria	D_1__Cyanobacteria	D_2__Oxyphotobacteria	D_3__Synechococcales	D_4__Cyanobiaceae	D_5__Synechococcus CC9902	D_6__uncultured cyanobacterium	Unassigned	0	1.19e-05	0	0	0	0	0	0	0	0	0	0	0	0	0
denovo3441810	D_0__Bacteria	D_1__Cyanobacteria	D_2__Oxyphotobacteria	D_3__Chloroplast	D_4__uncultured bacterium	D_5__uncultured bacterium	D_6__uncultured bacterium	Unassigned	0	0	0	0	0	0	0	0	0	0	0	0	0	0	0
denovo3442015	D_0__Bacteria	D_1__Cyanobacteria	D_2__Oxyphotobacteria	D_3__Synechococcales	D_4__Cyanobiaceae	D_5__Synechococcus CC9902	D_6__uncultured bacterium	Unassigned	0	0	0	0	0	0	0	0	0	0	0	0	0	0	0
denovo3442066	D_0__Bacteria	D_1__Cyanobacteria	D_2__Oxyphotobacteria	D_3__Synechococcales	D_4__Cyanobiaceae	D_5__Synechococcus CC9902	D_6__uncultured bacterium	Unassigned	1.94e-05	0	0	0	1.27e-05	0	0	0	0	0	0	0	0	0	0
denovo3445337	D_0__Bacteria	D_1__Cyanobacteria	D_2__Oxyphotobacteria	D_3__Synechococcales	D_4__Cyanobiaceae	D_5__Synechococcus CC9902	Unassigned	Unassigned	1.94e-05	0	0	0	0	0	0	0	0	0	0	0	0	0	0
denovo3446006	D_0__Bacteria	D_1__Cyanobacteria	D_2__Oxyphotobacteria	D_3__Synechococcales	D_4__Cyanobiaceae	D_5__Synechococcus CC9902	Unassigned	Unassigned	9.68e-06	0	0	0	0	0	0	0	0	0	0	0	0	0	0
denovo3446242	D_0__Bacteria	D_1__Cyanobacteria	D_2__Oxyphotobacteria	D_3__Chloroplast	Unassigned	Unassigned	Unassigned	Unassigned	0	0	0	0	0	0	0	0	0	0	0	0	0	0	0
denovo3447384	D_0__Bacteria	D_1__Cyanobacteria	D_2__Oxyphotobacteria	D_3__Synechococcales	D_4__Cyanobiaceae	D_5__Cyanobium PCC-6307	Unassigned	Unassigned	0	0	0	0	0	0	0	0	0	0	0	0	0	0	0
denovo3448650	D_0__Bacteria	D_1__Cyanobacteria	D_2__Oxyphotobacteria	D_3__Chloroplast	D_4__uncultured bacterium	D_5__uncultured bacterium	D_6__uncultured bacterium	Unassigned	0	0	0	0	0	0	0	0	0	0	0	0	0	0	0
denovo3453639	D_0__Bacteria	D_1__Cyanobacteria	D_2__Oxyphotobacteria	D_3__Chloroplast	D_4__uncultured bacterium	D_5__uncultured bacterium	D_6__uncultured bacterium	Unassigned	0	0	0	0	0	0	0	0	0	0	0	0	0	0	0
denovo3456107	D_0__Bacteria	D_1__Cyanobacteria	D_2__Oxyphotobacteria	D_3__Chloroplast	D_4__uncultured bacterium	D_5__uncultured bacterium	D_6__uncultured bacterium	Unassigned	0	0	0	2.97e-05	0	0	0	0	0	0	0	0	0	0	0
denovo3456343	D_0__Bacteria	D_1__Cyanobacteria	D_2__Oxyphotobacteria	D_3__Chloroplast	D_4__uncultured bacterium	D_5__uncultured bacterium	D_6__uncultured bacterium	Unassigned	0	1.19e-05	0	0	0	0	0	0	0	0	0	0	0	0	0
denovo3456494	D_0__Bacteria	D_1__Cyanobacteria	D_2__Oxyphotobacteria	D_3__Chloroplast	Unassigned	Unassigned	Unassigned	Unassigned	9.68e-06	0	0	0	0	0	0	0	0	0	0	0	0	0	0
denovo3458921	D_0__Bacteria	D_1__Cyanobacteria	D_2__Oxyphotobacteria	D_3__Chloroplast	Unassigned	Unassigned	Unassigned	Unassigned	0	0	0	0	0	0	0	0	0	0	0	0	0	0	0
denovo3460243	D_0__Bacteria	D_1__Cyanobacteria	D_2__Oxyphotobacteria	D_3__Synechococcales	D_4__Cyanobiaceae	D_5__Synechococcus CC9902	D_6__uncultured bacterium	Unassigned	0.000145204	0	0	0	0	0	0	0	9.2e-06	0	0	0	0	0	0
denovo3462286	D_0__Bacteria	D_1__Cyanobacteria	D_2__Oxyphotobacteria	D_3__Chloroplast	Unassigned	Unassigned	Unassigned	Unassigned	0.000551775	8.33e-05	0.000110206	1.48e-05	3.8e-05	2.12e-05	2.27e-05	0	0	0	0	0	0	0	8.51e-06
denovo3465792	D_0__Bacteria	D_1__Cyanobacteria	D_2__Oxyphotobacteria	D_3__Chloroplast	D_4__uncultured bacterium	D_5__uncultured bacterium	D_6__uncultured bacterium	Unassigned	0	0	0	0	0	0	0	0	0	0	0	0	0	0	0
denovo3467463	D_0__Bacteria	D_1__Cyanobacteria	D_2__Oxyphotobacteria	D_3__Chloroplast	Unassigned	Unassigned	Unassigned	Unassigned	0	0	0	0	0	0	0	0	0	0	0	0	0	0	0
denovo3468987	D_0__Bacteria	D_1__Cyanobacteria	D_2__Oxyphotobacteria	D_3__Chloroplast	Unassigned	Unassigned	Unassigned	Unassigned	1.94e-05	0	0	0	0	0	0	0	0	0	0	0	0	0	0
denovo3469675	D_0__Bacteria	D_1__Cyanobacteria	D_2__Oxyphotobacteria	D_3__Chloroplast	D_4__uncultured marine eukaryote	D_5__uncultured marine eukaryote	D_6__uncultured marine eukaryote	Unassigned	9.68e-06	1.19e-05	0	0	0	0	0	0	0	0	0	0	0	0	0
denovo3470765	D_0__Bacteria	D_1__Cyanobacteria	D_2__Oxyphotobacteria	D_3__Synechococcales	D_4__Cyanobiaceae	D_5__Synechococcus CC9902	D_6__uncultured bacterium	Unassigned	0	0	0	0	0	0	0	0	0	0	0	0	0	0	0
denovo3471969	D_0__Bacteria	D_1__Cyanobacteria	D_2__Oxyphotobacteria	D_3__Chloroplast	D_4__uncultured bacterium	D_5__uncultured bacterium	D_6__uncultured bacterium	Unassigned	0	0	0	0	0	0	0	0	0	0	0	0	0	0	0
denovo3472137	D_0__Bacteria	D_1__Cyanobacteria	D_2__Oxyphotobacteria	D_3__Chloroplast	Unassigned	Unassigned	Unassigned	Unassigned	0	0	0	0	0	0	0	0	0	0	0	0	0	0	0
denovo3472204	D_0__Bacteria	D_1__Cyanobacteria	D_2__Oxyphotobacteria	D_3__Synechococcales	D_4__Cyanobiaceae	D_5__Synechococcus CC9902	D_6__uncultured bacterium	Unassigned	0.0060792	0.000464098	0.000100187	8.9e-05	0.000734261	2.12e-05	2.27e-05	0	0	8.46e-06	0	0	0	3.46e-05	3.41e-05
denovo347324	D_0__Bacteria	D_1__Cyanobacteria	D_2__Oxyphotobacteria	D_3__Chloroplast	Unassigned	Unassigned	Unassigned	Unassigned	0	0	0	0	0	0	0	0	0	0	0	0	0	0	0
denovo3475178	D_0__Bacteria	D_1__Cyanobacteria	D_2__Oxyphotobacteria	D_3__Chloroplast	D_4__uncultured diatom	D_5__uncultured diatom	D_6__uncultured diatom	Unassigned	0	0	0	0	0	0	0	0	0	0	0	0	0	0	0
denovo3475781	D_0__Bacteria	D_1__Cyanobacteria	D_2__Oxyphotobacteria	D_3__Synechococcales	D_4__Cyanobiaceae	D_5__Synechococcus CC9902	D_6__uncultured bacterium	Unassigned	9.68e-06	0	0	0	0	0	0	0	0	0	0	0	0	0	0
denovo3477585	D_0__Bacteria	D_1__Cyanobacteria	D_2__Oxyphotobacteria	D_3__Synechococcales	D_4__Cyanobiaceae	D_5__Synechococcus CC9902	D_6__uncultured bacterium	Unassigned	0	0	0	0	0	0	0	0	0	0	0	0	0	0	0
denovo3477841	D_0__Bacteria	D_1__Cyanobacteria	D_2__Oxyphotobacteria	D_3__Chloroplast	D_4__uncultured bacterium	D_5__uncultured bacterium	D_6__uncultured bacterium	Unassigned	0	0	0	0	0	0	0	0	0	0	0	0	0	0	0
denovo3478706	D_0__Bacteria	D_1__Cyanobacteria	D_2__Oxyphotobacteria	D_3__Synechococcales	D_4__Cyanobiaceae	D_5__Synechococcus CC9902	D_6__uncultured bacterium	Unassigned	0	0	0	0	0	0	0	0	0	0	0	0	0	0	0
denovo3478833	D_0__Bacteria	D_1__Cyanobacteria	D_2__Oxyphotobacteria	D_3__Chloroplast	D_4__uncultured bacterium	D_5__uncultured bacterium	D_6__uncultured bacterium	Unassigned	0	0	0	0	0	0	0	0	0	0	0	0	0	0	0
denovo3479762	D_0__Bacteria	D_1__Cyanobacteria	D_2__Oxyphotobacteria	D_3__Chloroplast	Unassigned	Unassigned	Unassigned	Unassigned	0	0	0	0	0	0	0	0	0	0	0	0	0	0	0
denovo3479950	D_0__Bacteria	D_1__Cyanobacteria	D_2__Oxyphotobacteria	D_3__Chloroplast	D_4__uncultured diatom	D_5__uncultured diatom	D_6__uncultured diatom	Unassigned	9.68e-06	0	0	0	0	0	0	0	0	0	0	0	0	0	0
denovo3481838	D_0__Bacteria	D_1__Cyanobacteria	D_2__Oxyphotobacteria	D_3__Synechococcales	D_4__Cyanobiaceae	D_5__Synechococcus CC9902	D_6__uncultured bacterium	Unassigned	0	0	0	0	0	0	0	0	0	0	0	0	0	0	0
denovo348196	D_0__Bacteria	D_1__Cyanobacteria	D_2__Oxyphotobacteria	D_3__Chloroplast	D_4__uncultured bacterium	D_5__uncultured bacterium	D_6__uncultured bacterium	Unassigned	0	0	0	0	0	0	0	0	0	0	0	0	0	0	0
denovo3482392	D_0__Bacteria	D_1__Cyanobacteria	D_2__Oxyphotobacteria	D_3__Synechococcales	D_4__Cyanobiaceae	D_5__Synechococcus CC9902	D_6__uncultured bacterium	Unassigned	2.9e-05	0	0	0	0	0	0	0	0	0	0	0	0	0	0
denovo348252	D_0__Bacteria	D_1__Cyanobacteria	D_2__Oxyphotobacteria	D_3__Chloroplast	Unassigned	Unassigned	Unassigned	Unassigned	0	0	0	0	0	0	0	0	0	0	0	0	0	0	0
denovo3485538	D_0__Bacteria	D_1__Cyanobacteria	D_2__Oxyphotobacteria	D_3__Synechococcales	D_4__Cyanobiaceae	D_5__Synechococcus CC9902	D_6__uncultured bacterium	Unassigned	0	0	0	0	0	0	0	0	0	0	0	0	0	0	0
denovo3485890	D_0__Bacteria	D_1__Cyanobacteria	D_2__Oxyphotobacteria	D_3__Chloroplast	D_4__uncultured marine eukaryote	D_5__uncultured marine eukaryote	D_6__uncultured marine eukaryote	Unassigned	0	0	0	0	0	0	0	0	0	0	0	0	0	0	0
denovo3487969	D_0__Bacteria	D_1__Cyanobacteria	D_2__Oxyphotobacteria	D_3__Synechococcales	D_4__Cyanobiaceae	D_5__Synechococcus CC9902	D_6__uncultured bacterium	Unassigned	0	0	0	0	0	0	0	0	0	0	0	0	0	0	0
denovo3491721	D_0__Bacteria	D_1__Cyanobacteria	D_2__Oxyphotobacteria	D_3__Synechococcales	D_4__Cyanobiaceae	D_5__Synechococcus CC9902	D_6__uncultured bacterium	Unassigned	0	0	0	0	0	0	0	0	0	0	0	0	0	0	0
denovo3492557	D_0__Bacteria	D_1__Cyanobacteria	D_2__Oxyphotobacteria	D_3__Synechococcales	D_4__Cyanobiaceae	D_5__Synechococcus CC9902	D_6__uncultured bacterium	Unassigned	0	0	0	0	0	0	0	0	0	0	0	0	0	0	0
denovo3495941	D_0__Bacteria	D_1__Cyanobacteria	D_2__Oxyphotobacteria	D_3__Chloroplast	D_4__uncultured bacterium	D_5__uncultured bacterium	D_6__uncultured bacterium	Unassigned	2.9e-05	0	0	0	0	0	0	1.24e-05	0	0	0	0	0	0	0
denovo3497085	D_0__Bacteria	D_1__Cyanobacteria	D_2__Oxyphotobacteria	D_3__Chloroplast	D_4__uncultured marine eukaryote	D_5__uncultured marine eukaryote	D_6__uncultured marine eukaryote	Unassigned	0	0	0	0	0	0	0	0	0	0	0	0	0	0	0
denovo3498663	D_0__Bacteria	D_1__Cyanobacteria	D_2__Oxyphotobacteria	D_3__Chloroplast	D_4__uncultured bacterium	D_5__uncultured bacterium	D_6__uncultured bacterium	Unassigned	0	0	0	0	0	0	0	0	0	0	0	0	0	0	0
denovo3498810	D_0__Bacteria	D_1__Cyanobacteria	D_2__Oxyphotobacteria	D_3__Chloroplast	D_4__uncultured marine cyanobacterium	D_5__uncultured marine cyanobacterium	D_6__uncultured marine cyanobacterium	Unassigned	0	0	0	0	0	0	0	0	0	0	0	0	0	0	0
denovo3502152	D_0__Bacteria	D_1__Cyanobacteria	D_2__Oxyphotobacteria	D_3__Synechococcales	D_4__Cyanobiaceae	D_5__Synechococcus CC9902	D_6__uncultured bacterium	Unassigned	0	0	0	0	0	0	0	0	0	0	0	0	0	0	0
denovo350963	D_0__Bacteria	D_1__Cyanobacteria	D_2__Oxyphotobacteria	D_3__Chloroplast	Unassigned	Unassigned	Unassigned	Unassigned	0	0	0	0	0	0	0	0	0	0	0	0	0	0	0
denovo3509649	D_0__Bacteria	D_1__Cyanobacteria	D_2__Oxyphotobacteria	D_3__Chloroplast	Unassigned	Unassigned	Unassigned	Unassigned	0	1.19e-05	0	0	0	1.06e-05	0	0	0	0	0	0	0	0	0
denovo3510093	D_0__Bacteria	D_1__Cyanobacteria	D_2__Oxyphotobacteria	D_3__Chloroplast	Unassigned	Unassigned	Unassigned	Unassigned	0	0	0	0	0	0	0	0	0	0	0	0	0	0	0
denovo3510689	D_0__Bacteria	D_1__Cyanobacteria	D_2__Oxyphotobacteria	D_3__Synechococcales	D_4__Cyanobiaceae	D_5__Synechococcus CC9902	D_6__uncultured bacterium	Unassigned	1.94e-05	0	0	0	0	0	0	0	0	0	0	0	0	0	0
denovo3510903	D_0__Bacteria	D_1__Cyanobacteria	D_2__Oxyphotobacteria	D_3__Chloroplast	Unassigned	Unassigned	Unassigned	Unassigned	0	1.19e-05	0	0	0	0	0	0	0	0	0	0	0	0	0
denovo3512571	D_0__Bacteria	D_1__Cyanobacteria	D_2__Oxyphotobacteria	D_3__Chloroplast	Unassigned	Unassigned	Unassigned	Unassigned	0	0	0	0	0	0	0	0	0	0	0	0	0	0	0
denovo3512731	D_0__Bacteria	D_1__Cyanobacteria	D_2__Oxyphotobacteria	D_3__Chloroplast	D_4__uncultured marine eukaryote	D_5__uncultured marine eukaryote	D_6__uncultured marine eukaryote	Unassigned	0	0	0	0	0	0	0	0	0	0	0	0	0	0	0
denovo3517906	D_0__Bacteria	D_1__Cyanobacteria	D_2__Oxyphotobacteria	D_3__Chloroplast	D_4__uncultured bacterium	D_5__uncultured bacterium	D_6__uncultured bacterium	Unassigned	0	0	0	0	0	0	0	0	0	0	0	0	0	0	0
denovo3518259	D_0__Bacteria	D_1__Cyanobacteria	D_2__Oxyphotobacteria	D_3__Chloroplast	D_4__Pycnococcus provasolii	D_5__Pycnococcus provasolii	D_6__Pycnococcus provasolii	Unassigned	0	0	0	0	0	0	0	0	0	0	0	0	0	0	0
denovo3519057	D_0__Bacteria	D_1__Cyanobacteria	D_2__Oxyphotobacteria	D_3__Synechococcales	D_4__Cyanobiaceae	D_5__Synechococcus CC9902	D_6__uncultured bacterium	Unassigned	9.68e-06	0	0	0	0	0	0	0	0	0	0	0	0	0	0
denovo3520798	D_0__Bacteria	D_1__Cyanobacteria	D_2__Oxyphotobacteria	D_3__Chloroplast	D_4__uncultured bacterium	D_5__uncultured bacterium	D_6__uncultured bacterium	Unassigned	0	0	0	0	0	0	0	0	0	0	0	0	0	0	0
denovo3521343	D_0__Bacteria	D_1__Cyanobacteria	D_2__Oxyphotobacteria	D_3__Chloroplast	D_4__uncultured bacterium	D_5__uncultured bacterium	D_6__uncultured bacterium	Unassigned	0	0	0	0	0	0	0	0	0	0	0	0	0	0	0
denovo3525353	D_0__Bacteria	D_1__Cyanobacteria	D_2__Oxyphotobacteria	D_3__Synechococcales	D_4__Cyanobiaceae	D_5__Synechococcus CC9902	D_6__uncultured bacterium	Unassigned	0	0	0	0	0	0	0	0	0	0	0	0	0	0	0
denovo3525768	D_0__Bacteria	D_1__Cyanobacteria	D_2__Oxyphotobacteria	D_3__Chloroplast	Unassigned	Unassigned	Unassigned	Unassigned	0	0	1e-05	0.00010379	0	1.06e-05	0	0	0	0	0	0	0	0	0
denovo3528034	D_0__Bacteria	D_1__Cyanobacteria	D_2__Oxyphotobacteria	D_3__Chloroplast	Unassigned	Unassigned	Unassigned	Unassigned	0	0	0	0	0	0	0	0	0	0	0	0	0	0	0
denovo3529283	D_0__Bacteria	D_1__Cyanobacteria	D_2__Oxyphotobacteria	D_3__Synechococcales	D_4__Cyanobiaceae	D_5__Synechococcus CC9902	Unassigned	Unassigned	1.94e-05	0	0	0	0	0	0	0	0	0	0	0	0	0	0
denovo3531468	D_0__Bacteria	D_1__Cyanobacteria	D_2__Oxyphotobacteria	D_3__Chloroplast	Unassigned	Unassigned	Unassigned	Unassigned	0	0	0	0	0	0	0	0	0	0	0	0	0	0	0
denovo353290	D_0__Bacteria	D_1__Cyanobacteria	D_2__Oxyphotobacteria	D_3__Chloroplast	D_4__uncultured marine eukaryote	D_5__uncultured marine eukaryote	D_6__uncultured marine eukaryote	Unassigned	0.000135524	3.57e-05	0	1.48e-05	3.8e-05	1.06e-05	0	0	0	8.46e-06	0	0	0	0	0
denovo3534387	D_0__Bacteria	D_1__Cyanobacteria	D_2__Oxyphotobacteria	D_3__Synechococcales	D_4__Cyanobiaceae	D_5__Synechococcus CC9902	D_6__uncultured bacterium	Unassigned	9.68e-06	0	0	0	0	0	0	0	0	0	0	0	0	0	0
denovo3535254	D_0__Bacteria	D_1__Cyanobacteria	D_2__Oxyphotobacteria	D_3__Synechococcales	D_4__Cyanobiaceae	D_5__Synechococcus CC9902	Unassigned	Unassigned	0	0	0	0	0	0	0	0	0	0	0	0	0	0	0
denovo3537351	D_0__Bacteria	D_1__Cyanobacteria	D_2__Oxyphotobacteria	D_3__Synechococcales	D_4__Cyanobiaceae	D_5__Synechococcus CC9902	D_6__uncultured bacterium	Unassigned	0	0	0	1.48e-05	0	0	0	0	0	0	0	0	0	0	0
denovo3537813	D_0__Bacteria	D_1__Cyanobacteria	D_2__Oxyphotobacteria	D_3__Chloroplast	Unassigned	Unassigned	Unassigned	Unassigned	0	0	0	0	0	0	0	0	0	0	0	0	0	0	0
denovo3539741	D_0__Bacteria	D_1__Cyanobacteria	D_2__Oxyphotobacteria	D_3__Chloroplast	D_4__uncultured bacterium	D_5__uncultured bacterium	D_6__uncultured bacterium	Unassigned	0	0	0	0	0	0	0	0	0	0	0	0	0	0	0
denovo354025	D_0__Bacteria	D_1__Cyanobacteria	D_2__Oxyphotobacteria	D_3__Synechococcales	D_4__Cyanobiaceae	D_5__Synechococcus CC9902	D_6__uncultured bacterium	Unassigned	5.81e-05	0	0	0	0	0	0	0	0	0	0	0	0	0	0
denovo354664	D_0__Bacteria	D_1__Cyanobacteria	D_2__Oxyphotobacteria	D_3__Chloroplast	Unassigned	Unassigned	Unassigned	Unassigned	0	0	0	0	0	0	0	0	0	0	0	0	0	0	0
denovo355222	D_0__Bacteria	D_1__Cyanobacteria	D_2__Oxyphotobacteria	D_3__Chloroplast	Unassigned	Unassigned	Unassigned	Unassigned	0	0	0	0	0	0	0	0	0	0	0	0	0	0	0
denovo355512	D_0__Bacteria	D_1__Cyanobacteria	D_2__Oxyphotobacteria	D_3__Synechococcales	D_4__Cyanobiaceae	D_5__Synechococcus CC9902	D_6__uncultured bacterium	Unassigned	0	0	1e-05	0	2.53e-05	0	0	0	0	0	0	0	0	0	0
denovo355714	D_0__Bacteria	D_1__Cyanobacteria	D_2__Oxyphotobacteria	D_3__Chloroplast	D_4__uncultured marine eukaryote	D_5__uncultured marine eukaryote	D_6__uncultured marine eukaryote	Unassigned	0	0	0	0	0	0	0	0	0	0	0	0	0	0	0
denovo356749	D_0__Bacteria	D_1__Cyanobacteria	D_2__Oxyphotobacteria	D_3__Chloroplast	Unassigned	Unassigned	Unassigned	Unassigned	0.000135524	1.19e-05	4.01e-05	0.000252061	5.06e-05	1.06e-05	0	1.24e-05	0	0	0	0	1.22e-05	0	0
denovo357672	D_0__Bacteria	D_1__Cyanobacteria	D_2__Oxyphotobacteria	D_3__Chloroplast	Unassigned	Unassigned	Unassigned	Unassigned	8.71e-05	1.19e-05	2e-05	0	0	1.06e-05	0	0	0	0	0	0	0	0	0
denovo3580803	D_0__Bacteria	D_1__Cyanobacteria	D_2__Oxyphotobacteria	D_3__Chloroplast	Unassigned	Unassigned	Unassigned	Unassigned	0	0	0	0	0	0	0	0	0	0	0	0	0	0	0
denovo3582395	D_0__Bacteria	D_1__Cyanobacteria	D_2__Oxyphotobacteria	D_3__Chloroplast	D_4__uncultured bacterium	D_5__uncultured bacterium	D_6__uncultured bacterium	Unassigned	0	0	0	0	0	0	0	0	0	0	0	0	0	0	0
denovo3584633	D_0__Bacteria	D_1__Cyanobacteria	D_2__Oxyphotobacteria	D_3__Synechococcales	D_4__Cyanobiaceae	D_5__Synechococcus CC9902	D_6__uncultured bacterium	Unassigned	9.68e-06	0	0	0	0	0	0	0	0	0	0	0	0	0	0
denovo3585161	D_0__Bacteria	D_1__Cyanobacteria	D_2__Oxyphotobacteria	D_3__Synechococcales	D_4__Cyanobiaceae	D_5__Synechococcus CC9902	Unassigned	Unassigned	0	0	0	0	0	0	0	0	0	0	0	0	0	0	0
denovo3585598	D_0__Bacteria	D_1__Cyanobacteria	D_2__Oxyphotobacteria	D_3__Chloroplast	D_4__uncultured bacterium	D_5__uncultured bacterium	D_6__uncultured bacterium	Unassigned	0	0	0	0.00010379	1.27e-05	0	0	0	0	0	0	0	0	0	0
denovo3586456	D_0__Bacteria	D_1__Cyanobacteria	D_2__Oxyphotobacteria	D_3__Synechococcales	D_4__Cyanobiaceae	D_5__Synechococcus CC9902	D_6__uncultured bacterium	Unassigned	0	0	0	0	1.27e-05	0	0	0	0	0	0	0	0	0	0
denovo3587669	D_0__Bacteria	D_1__Cyanobacteria	D_2__Oxyphotobacteria	D_3__Synechococcales	D_4__Cyanobiaceae	D_5__Synechococcus CC9902	D_6__uncultured bacterium	Unassigned	0	0	0	0	0	0	0	0	0	0	0	0	0	0	0
denovo358835	D_0__Bacteria	D_1__Cyanobacteria	D_2__Oxyphotobacteria	D_3__Chloroplast	Unassigned	Unassigned	Unassigned	Unassigned	0	0	0	0	0	0	0	0	0	0	0	0	0	0	0
denovo3589727	D_0__Bacteria	D_1__Cyanobacteria	D_2__Oxyphotobacteria	D_3__Chloroplast	D_4__uncultured bacterium	D_5__uncultured bacterium	D_6__uncultured bacterium	Unassigned	9.68e-06	0	0	2.97e-05	0	0	0	0	0	0	0	0	0	0	0
denovo3591108	D_0__Bacteria	D_1__Cyanobacteria	D_2__Oxyphotobacteria	D_3__Chloroplast	Unassigned	Unassigned	Unassigned	Unassigned	1.94e-05	0	0	0	1.27e-05	0	0	0	0	0	0	0	0	0	0
denovo3591846	D_0__Bacteria	D_1__Cyanobacteria	D_2__Oxyphotobacteria	D_3__Synechococcales	D_4__Cyanobiaceae	D_5__Synechococcus CC9902	D_6__uncultured bacterium	Unassigned	0	0	0	0	0	0	0	0	0	0	1.11e-05	0	0	0	8.51e-06
denovo3595003	D_0__Bacteria	D_1__Cyanobacteria	D_2__Oxyphotobacteria	D_3__Chloroplast	D_4__uncultured bacterium	D_5__uncultured bacterium	D_6__uncultured bacterium	Unassigned	0	0	1e-05	0	0	0	0	0	0	0	0	0	0	0	0
denovo3595422	D_0__Bacteria	D_1__Cyanobacteria	D_2__Oxyphotobacteria	D_3__Chloroplast	D_4__uncultured bacterium	D_5__uncultured bacterium	D_6__uncultured bacterium	Unassigned	0	0	0	0	0	0	0	0	0	0	0	0	0	0	0
denovo3595499	D_0__Bacteria	D_1__Cyanobacteria	D_2__Oxyphotobacteria	D_3__Synechococcales	D_4__Cyanobiaceae	D_5__Synechococcus CC9902	Unassigned	Unassigned	1.94e-05	0	0	0	0	0	0	0	0	0	0	0	0	0	0
denovo3595892	D_0__Bacteria	D_1__Cyanobacteria	D_2__Oxyphotobacteria	D_3__Chloroplast	D_4__uncultured bacterium	D_5__uncultured bacterium	D_6__uncultured bacterium	Unassigned	0	0	0	0	0	0	0	0	0	0	0	0	0	0	0
denovo3596472	D_0__Bacteria	D_1__Cyanobacteria	D_2__Oxyphotobacteria	D_3__Chloroplast	Unassigned	Unassigned	Unassigned	Unassigned	0	0	0	0	0	0	0	0	0	0	0	0	0	0	0
denovo359738	D_0__Bacteria	D_1__Cyanobacteria	D_2__Oxyphotobacteria	D_3__Synechococcales	D_4__Cyanobiaceae	D_5__Synechococcus CC9902	D_6__uncultured bacterium	Unassigned	0.000222646	0	0	1.48e-05	1.27e-05	0	0	0	0	0	0	0	0	0	8.51e-06
denovo3598073	D_0__Bacteria	D_1__Cyanobacteria	D_2__Oxyphotobacteria	D_3__Chloroplast	D_4__Pycnococcus provasolii	D_5__Pycnococcus provasolii	D_6__Pycnococcus provasolii	Unassigned	0	0	0	0	0	0	0	0	0	0	0	0	0	0	0
denovo3598923	D_0__Bacteria	D_1__Cyanobacteria	D_2__Oxyphotobacteria	D_3__Chloroplast	Unassigned	Unassigned	Unassigned	Unassigned	9.68e-06	0	6.01e-05	0.000266888	3.8e-05	9.55e-05	3.4e-05	0	0	0	0	0	0	0	0
denovo3600460	D_0__Bacteria	D_1__Cyanobacteria	D_2__Oxyphotobacteria	D_3__Chloroplast	D_4__uncultured bacterium	D_5__uncultured bacterium	D_6__uncultured bacterium	Unassigned	9.68e-06	0	0	0	0	0	0	0	0	0	0	0	0	0	0
denovo3600603	D_0__Bacteria	D_1__Cyanobacteria	D_2__Oxyphotobacteria	D_3__Chloroplast	D_4__uncultured bacterium	D_5__uncultured bacterium	D_6__uncultured bacterium	Unassigned	0	0	0	0	0	0	0	0	0	0	0	0	0	0	0
denovo3600681	D_0__Bacteria	D_1__Cyanobacteria	D_2__Oxyphotobacteria	D_3__Synechococcales	D_4__Cyanobiaceae	D_5__Synechococcus CC9902	D_6__uncultured bacterium	Unassigned	0	0	0	0	1.27e-05	0	0	0	0	0	0	0	0	0	0
denovo3601219	D_0__Bacteria	D_1__Cyanobacteria	D_2__Oxyphotobacteria	D_3__Chloroplast	D_4__uncultured marine eukaryote	D_5__uncultured marine eukaryote	D_6__uncultured marine eukaryote	Unassigned	0	0	0	5.93e-05	0	0	0	0	0	0	0	0	0	0	0
denovo3603258	D_0__Bacteria	D_1__Cyanobacteria	D_2__Oxyphotobacteria	D_3__Chloroplast	D_4__uncultured bacterium	D_5__uncultured bacterium	D_6__uncultured bacterium	Unassigned	9.68e-06	0	0	0	0	0	0	0	0	0	0	0	0	0	0
denovo3605323	D_0__Bacteria	D_1__Cyanobacteria	D_2__Oxyphotobacteria	D_3__Synechococcales	D_4__Cyanobiaceae	D_5__Synechococcus CC9902	D_6__uncultured cyanobacterium	Unassigned	9.68e-06	0	0	0	0	0	0	0	0	0	0	0	0	0	0
denovo3605902	D_0__Bacteria	D_1__Cyanobacteria	D_2__Oxyphotobacteria	D_3__Chloroplast	Unassigned	Unassigned	Unassigned	Unassigned	0	0	0	0	0	0	0	0	0	0	0	0	0	0	0
denovo3610024	D_0__Bacteria	D_1__Cyanobacteria	D_2__Oxyphotobacteria	D_3__Chloroplast	D_4__uncultured bacterium	D_5__uncultured bacterium	D_6__uncultured bacterium	Unassigned	0	0	0	0	0	0	0	0	0	0	0	0	0	0	0
denovo3610314	D_0__Bacteria	D_1__Cyanobacteria	D_2__Oxyphotobacteria	D_3__Synechococcales	D_4__Cyanobiaceae	D_5__Synechococcus CC9902	D_6__uncultured bacterium	Unassigned	0	0	0	0	0	0	0	0	0	0	0	0	0	0	0
denovo3612603	D_0__Bacteria	D_1__Cyanobacteria	D_2__Oxyphotobacteria	D_3__Synechococcales	D_4__Cyanobiaceae	D_5__Synechococcus CC9902	Unassigned	Unassigned	9.68e-06	0	0	0	0	0	0	0	0	0	0	0	0	0	0
denovo3614109	D_0__Bacteria	D_1__Cyanobacteria	D_2__Oxyphotobacteria	D_3__Synechococcales	D_4__Cyanobiaceae	D_5__Synechococcus CC9902	D_6__uncultured bacterium	Unassigned	2.9e-05	0	0	0	0	0	0	0	0	0	0	0	0	0	0
denovo3614559	D_0__Bacteria	D_1__Cyanobacteria	D_2__Oxyphotobacteria	D_3__Synechococcales	D_4__Cyanobiaceae	D_5__Synechococcus CC9902	D_6__uncultured bacterium	Unassigned	0	0	0	0	0	0	0	0	0	0	0	0	0	0	0
denovo3615784	D_0__Bacteria	D_1__Cyanobacteria	D_2__Oxyphotobacteria	D_3__Chloroplast	D_4__uncultured marine eukaryote	D_5__uncultured marine eukaryote	D_6__uncultured marine eukaryote	Unassigned	0	0	0	0	0	0	0	0	0	0	0	0	0	0	0
denovo3619333	D_0__Bacteria	D_1__Cyanobacteria	D_2__Oxyphotobacteria	D_3__Synechococcales	D_4__Cyanobiaceae	D_5__Synechococcus CC9902	D_6__uncultured bacterium	Unassigned	0	0	0	0	0	0	0	0	0	0	0	0	0	0	0
denovo3621089	D_0__Bacteria	D_1__Cyanobacteria	D_2__Oxyphotobacteria	D_3__Chloroplast	D_4__uncultured marine eukaryote	D_5__uncultured marine eukaryote	D_6__uncultured marine eukaryote	Unassigned	1.94e-05	0	0	0	0	0	0	0	0	0	0	0	0	0	0
denovo3621760	D_0__Bacteria	D_1__Cyanobacteria	D_2__Oxyphotobacteria	D_3__Synechococcales	D_4__Cyanobiaceae	D_5__Synechococcus CC9902	D_6__uncultured bacterium	Unassigned	9.68e-06	0	0	0	0	0	0	0	0	0	0	0	0	0	0
denovo3625181	D_0__Bacteria	D_1__Cyanobacteria	D_2__Oxyphotobacteria	D_3__Synechococcales	D_4__Cyanobiaceae	D_5__Synechococcus CC9902	D_6__uncultured bacterium	Unassigned	0	0	0	0	0	0	0	0	0	0	0	0	0	0	0
denovo362562	D_0__Bacteria	D_1__Cyanobacteria	D_2__Oxyphotobacteria	D_3__Chloroplast	D_4__uncultured bacterium	D_5__uncultured bacterium	D_6__uncultured bacterium	Unassigned	0	0	0	0	0	0	0	0	0	0	0	0	0	0	0
denovo362975	D_0__Bacteria	D_1__Cyanobacteria	D_2__Oxyphotobacteria	D_3__Synechococcales	D_4__Cyanobiaceae	D_5__Synechococcus CC9902	D_6__uncultured bacterium	Unassigned	9.68e-06	0	0	0	1.27e-05	0	0	0	0	0	0	0	0	0	8.51e-06
denovo3630120	D_0__Bacteria	D_1__Cyanobacteria	D_2__Oxyphotobacteria	D_3__Synechococcales	D_4__Cyanobiaceae	D_5__Synechococcus CC9902	D_6__uncultured bacterium	Unassigned	0	0	0	0	1.27e-05	0	0	0	0	0	0	0	0	0	0
denovo3630232	D_0__Bacteria	D_1__Cyanobacteria	D_2__Oxyphotobacteria	D_3__Chloroplast	Unassigned	Unassigned	Unassigned	Unassigned	0	0	0	0	0	0	0	0	0	0	0	0	0	0	0
denovo3631098	D_0__Bacteria	D_1__Cyanobacteria	D_2__Oxyphotobacteria	D_3__Synechococcales	D_4__Cyanobiaceae	D_5__Synechococcus CC9902	D_6__uncultured bacterium	Unassigned	0	0	0	0	0	0	0	0	0	0	0	0	0	0	0
denovo3637050	D_0__Bacteria	D_1__Cyanobacteria	D_2__Oxyphotobacteria	D_3__Synechococcales	D_4__Cyanobiaceae	D_5__Synechococcus CC9902	Unassigned	Unassigned	9.68e-06	0	0	0	0	0	0	0	0	0	0	0	0	0	0
denovo363736	D_0__Bacteria	D_1__Cyanobacteria	D_2__Oxyphotobacteria	D_3__Chloroplast	D_4__uncultured bacterium	D_5__uncultured bacterium	D_6__uncultured bacterium	Unassigned	0	0	0	0	0	0	0	0	0	0	0	0	0	0	0
denovo3639322	D_0__Bacteria	D_1__Cyanobacteria	D_2__Oxyphotobacteria	D_3__Chloroplast	D_4__uncultured marine eukaryote	D_5__uncultured marine eukaryote	D_6__uncultured marine eukaryote	Unassigned	6.78e-05	2.38e-05	6.01e-05	0.000237234	5.06e-05	1.06e-05	1.13e-05	0	0	0	0	0	0	0	0
denovo3640779	D_0__Bacteria	D_1__Cyanobacteria	D_2__Oxyphotobacteria	D_3__Chloroplast	Unassigned	Unassigned	Unassigned	Unassigned	9.68e-06	1.19e-05	8.01e-05	0.000237234	0.000177235	0.000169792	0.000113443	6.19e-05	2.76e-05	0	0	0	0	0	0
denovo3641748	D_0__Bacteria	D_1__Cyanobacteria	D_2__Oxyphotobacteria	D_3__Chloroplast	Unassigned	Unassigned	Unassigned	Unassigned	0	0	0	0	0	0	0	0	0	0	0	0	0	0	0
denovo3643610	D_0__Bacteria	D_1__Cyanobacteria	D_2__Oxyphotobacteria	D_3__Chloroplast	Unassigned	Unassigned	Unassigned	Unassigned	0	0	0	0	0	0	0	0	0	0	0	0	0	0	0
denovo3645281	D_0__Bacteria	D_1__Cyanobacteria	D_2__Oxyphotobacteria	D_3__Synechococcales	D_4__Cyanobiaceae	D_5__Prochlorococcus MIT9313	Unassigned	Unassigned	2.9e-05	0	0	0	0	0	0	0	0	0	0	0	0	0	0
denovo3647432	D_0__Bacteria	D_1__Cyanobacteria	D_2__Oxyphotobacteria	D_3__Chloroplast	D_4__uncultured cyanobacterium	D_5__uncultured cyanobacterium	D_6__uncultured cyanobacterium	Unassigned	0	0	0	0	0	0	0	0	0	0	0	0	0	0	0
denovo3648053	D_0__Bacteria	D_1__Cyanobacteria	D_2__Oxyphotobacteria	D_3__Chloroplast	D_4__uncultured bacterium	D_5__uncultured bacterium	D_6__uncultured bacterium	Unassigned	0	1.19e-05	0	0	0	0	0	0	0	0	0	0	0	0	0
denovo364923	D_0__Bacteria	D_1__Cyanobacteria	D_2__Oxyphotobacteria	D_3__Synechococcales	D_4__Cyanobiaceae	D_5__Synechococcus CC9902	D_6__uncultured bacterium	Unassigned	9.68e-06	0	0	0	0	0	0	0	0	0	0	0	0	0	0
denovo3649253	D_0__Bacteria	D_1__Cyanobacteria	D_2__Oxyphotobacteria	D_3__Chloroplast	D_4__uncultured bacterium	D_5__uncultured bacterium	D_6__uncultured bacterium	Unassigned	0	0	0	0	0	0	0	0	0	0	0	0	0	0	0
denovo3650499	D_0__Bacteria	D_1__Cyanobacteria	D_2__Oxyphotobacteria	D_3__Chloroplast	Unassigned	Unassigned	Unassigned	Unassigned	9.68e-06	0	0	0	0	0	0	0	0	0	0	0	0	0	0
denovo3653374	D_0__Bacteria	D_1__Cyanobacteria	D_2__Oxyphotobacteria	D_3__Chloroplast	D_4__uncultured marine eukaryote	D_5__uncultured marine eukaryote	D_6__uncultured marine eukaryote	Unassigned	0	0	0	0	0	0	0	0	0	0	0	0	0	0	0
denovo3654369	D_0__Bacteria	D_1__Cyanobacteria	D_2__Oxyphotobacteria	D_3__Chloroplast	Unassigned	Unassigned	Unassigned	Unassigned	0	1.19e-05	0	1.48e-05	0	0	0	0	0	0	0	0	0	0	0
denovo3658453	D_0__Bacteria	D_1__Cyanobacteria	D_2__Oxyphotobacteria	D_3__Synechococcales	D_4__Cyanobiaceae	D_5__Synechococcus CC9902	D_6__uncultured bacterium	Unassigned	0	0	0	0	0	0	0	0	0	0	0	0	0	0	0
denovo3658743	D_0__Bacteria	D_1__Cyanobacteria	D_2__Oxyphotobacteria	D_3__Synechococcales	D_4__Cyanobiaceae	D_5__Synechococcus CC9902	D_6__uncultured bacterium	Unassigned	0	0	0	0	0	0	0	0	0	0	0	0	0	0	0
denovo3662212	D_0__Bacteria	D_1__Cyanobacteria	D_2__Oxyphotobacteria	D_3__Synechococcales	D_4__Cyanobiaceae	D_5__Synechococcus CC9902	D_6__uncultured bacterium	Unassigned	0.00376562	0.000416498	6.01e-05	1.48e-05	0.000316492	6.37e-05	2.27e-05	2.47e-05	9.2e-06	0	1.11e-05	1.84e-05	0	1.73e-05	5.11e-05
denovo3664663	D_0__Bacteria	D_1__Cyanobacteria	D_2__Oxyphotobacteria	D_3__Synechococcales	D_4__Cyanobiaceae	D_5__Synechococcus CC9902	D_6__uncultured cyanobacterium	Unassigned	9.68e-06	0	0	0	0	0	0	0	0	0	0	0	0	0	0
denovo3664798	D_0__Bacteria	D_1__Cyanobacteria	D_2__Oxyphotobacteria	D_3__Synechococcales	D_4__Cyanobiaceae	D_5__Synechococcus CC9902	D_6__uncultured bacterium	Unassigned	0	0	0	0	0	0	0	0	0	0	0	0	0	0	0
denovo3666286	D_0__Bacteria	D_1__Cyanobacteria	D_2__Oxyphotobacteria	D_3__Chloroplast	Unassigned	Unassigned	Unassigned	Unassigned	0	0	0	0	0	0	0	0	0	0	0	0	0	0	0
denovo3668662	D_0__Bacteria	D_1__Cyanobacteria	D_2__Oxyphotobacteria	D_3__Chloroplast	Unassigned	Unassigned	Unassigned	Unassigned	0	0	0	2.97e-05	0	1.06e-05	0	0	0	0	0	0	0	0	0
denovo3669092	D_0__Bacteria	D_1__Cyanobacteria	D_2__Oxyphotobacteria	D_3__Chloroplast	D_4__uncultured marine eukaryote	D_5__uncultured marine eukaryote	D_6__uncultured marine eukaryote	Unassigned	0	0	0	0	0	0	0	0	0	0	0	0	0	0	0
denovo3669571	D_0__Bacteria	D_1__Cyanobacteria	D_2__Oxyphotobacteria	D_3__Chloroplast	D_4__uncultured bacterium	D_5__uncultured bacterium	D_6__uncultured bacterium	Unassigned	0	0	0	0	0	0	0	0	0	0	0	0	0	0	0
denovo367046	D_0__Bacteria	D_1__Cyanobacteria	D_2__Oxyphotobacteria	D_3__Synechococcales	D_4__Cyanobiaceae	D_5__Synechococcus CC9902	D_6__uncultured bacterium	Unassigned	0	0	0	0	0	0	0	0	0	0	0	0	0	0	0
denovo3671261	D_0__Bacteria	D_1__Cyanobacteria	D_2__Oxyphotobacteria	D_3__Chloroplast	D_4__uncultured bacterium	D_5__uncultured bacterium	D_6__uncultured bacterium	Unassigned	9.68e-06	0	1e-05	0.000415159	8.86e-05	0	0	0	0	0	0	0	0	0	0
denovo3677286	D_0__Bacteria	D_1__Cyanobacteria	D_2__Oxyphotobacteria	D_3__Chloroplast	D_4__uncultured bacterium	D_5__uncultured bacterium	D_6__uncultured bacterium	Unassigned	0	0	0	0	0	0	0	0	0	0	0	0	0	0	0
denovo3678088	D_0__Bacteria	D_1__Cyanobacteria	D_2__Oxyphotobacteria	D_3__Chloroplast	Unassigned	Unassigned	Unassigned	Unassigned	9.68e-06	0	0	0	0	0	0	0	0	0	0	0	0	0	0
denovo3680786	D_0__Bacteria	D_1__Cyanobacteria	D_2__Oxyphotobacteria	D_3__Synechococcales	D_4__Cyanobiaceae	D_5__Synechococcus CC9902	D_6__uncultured bacterium	Unassigned	0	0	0	0	0	0	0	0	0	0	0	0	0	0	0
denovo368095	D_0__Bacteria	D_1__Cyanobacteria	D_2__Oxyphotobacteria	D_3__Chloroplast	Unassigned	Unassigned	Unassigned	Unassigned	0	0	0	0	0	0	0	0	0	0	0	0	0	0	0
denovo3682240	D_0__Bacteria	D_1__Cyanobacteria	D_2__Oxyphotobacteria	D_3__Chloroplast	D_4__uncultured bacterium	D_5__uncultured bacterium	D_6__uncultured bacterium	Unassigned	0	0	0	0	0	0	0	0	0	0	0	0	0	0	0
denovo3688446	D_0__Bacteria	D_1__Cyanobacteria	D_2__Oxyphotobacteria	D_3__Chloroplast	D_4__uncultured bacterium	D_5__uncultured bacterium	D_6__uncultured bacterium	Unassigned	0	0	0	0	0	0	0	0	0	0	0	0	0	0	0
denovo3688620	D_0__Bacteria	D_1__Cyanobacteria	D_2__Oxyphotobacteria	D_3__Chloroplast	D_4__uncultured bacterium	D_5__uncultured bacterium	D_6__uncultured bacterium	Unassigned	0	0	0	0	0	0	0	0	0	0	0	0	0	0	0
denovo3690139	D_0__Bacteria	D_1__Cyanobacteria	D_2__Oxyphotobacteria	D_3__Chloroplast	D_4__uncultured bacterium	D_5__uncultured bacterium	D_6__uncultured bacterium	Unassigned	0	0	0	1.48e-05	0	0	0	0	0	0	0	0	0	0	0
denovo369500	D_0__Bacteria	D_1__Cyanobacteria	D_2__Oxyphotobacteria	D_3__Chloroplast	D_4__uncultured marine eukaryote	D_5__uncultured marine eukaryote	D_6__uncultured marine eukaryote	Unassigned	0	0	0	1.48e-05	1.27e-05	0	0	0	0	0	0	0	0	0	0
denovo36962	D_0__Bacteria	D_1__Cyanobacteria	D_2__Oxyphotobacteria	D_3__Synechococcales	D_4__Cyanobiaceae	D_5__Synechococcus CC9902	D_6__uncultured bacterium	Unassigned	0	0	0	0	1.27e-05	0	0	0	0	0	0	0	0	0	0
denovo36985	D_0__Bacteria	D_1__Cyanobacteria	D_2__Oxyphotobacteria	D_3__Chloroplast	D_4__uncultured marine eukaryote	D_5__uncultured marine eukaryote	D_6__uncultured marine eukaryote	Unassigned	0	0	0	0.000177925	0	0	0	0	0	0	0	0	0	0	0
denovo3700389	D_0__Bacteria	D_1__Cyanobacteria	D_2__Oxyphotobacteria	D_3__Chloroplast	D_4__uncultured bacterium	D_5__uncultured bacterium	D_6__uncultured bacterium	Unassigned	0	0	0	0	0	0	0	0	0	0	0	0	0	0	0
denovo3700551	D_0__Bacteria	D_1__Cyanobacteria	D_2__Oxyphotobacteria	D_3__Synechococcales	D_4__Cyanobiaceae	D_5__Synechococcus CC9902	D_6__uncultured marine cyanobacterium	Unassigned	0	0	0	0	0	0	0	0	0	0	0	0	0	0	0
denovo3701101	D_0__Bacteria	D_1__Cyanobacteria	D_2__Oxyphotobacteria	D_3__Chloroplast	Unassigned	Unassigned	Unassigned	Unassigned	0	0	0	0	0	0	0	0	0	0	0	0	0	0	0
denovo37031	D_0__Bacteria	D_1__Cyanobacteria	D_2__Oxyphotobacteria	D_3__Synechococcales	D_4__Cyanobiaceae	D_5__Synechococcus CC9902	D_6__uncultured bacterium	Unassigned	1.94e-05	2.38e-05	0	0	0	0	0	0	0	0	0	0	0	0	0
denovo3704322	D_0__Bacteria	D_1__Cyanobacteria	D_2__Oxyphotobacteria	D_3__Chloroplast	D_4__uncultured bacterium	D_5__uncultured bacterium	D_6__uncultured bacterium	Unassigned	0	0	0	0	0	0	0	0	0	0	0	0	0	0	0
denovo3704587	D_0__Bacteria	D_1__Cyanobacteria	D_2__Oxyphotobacteria	D_3__Chloroplast	D_4__uncultured bacterium	D_5__uncultured bacterium	D_6__uncultured bacterium	Unassigned	0	0	0	0	0	0	0	0	0	0	0	0	0	0	0
denovo3705412	D_0__Bacteria	D_1__Cyanobacteria	D_2__Oxyphotobacteria	D_3__Synechococcales	D_4__Cyanobiaceae	D_5__Synechococcus CC9902	D_6__uncultured bacterium	Unassigned	9.68e-06	0	0	0	0	0	0	0	0	0	0	0	0	0	0
denovo3706063	D_0__Bacteria	D_1__Cyanobacteria	D_2__Oxyphotobacteria	D_3__Chloroplast	D_4__uncultured bacterium	D_5__uncultured bacterium	D_6__uncultured bacterium	Unassigned	0	1.19e-05	0	0	0	0	0	0	0	0	0	0	0	0	0
denovo3706731	D_0__Bacteria	D_1__Cyanobacteria	D_2__Oxyphotobacteria	D_3__Synechococcales	D_4__Cyanobiaceae	D_5__Synechococcus CC9902	D_6__uncultured bacterium	Unassigned	9.68e-06	0	0	0	0	0	0	0	0	0	0	0	0	0	0
denovo3707041	D_0__Bacteria	D_1__Cyanobacteria	D_2__Oxyphotobacteria	D_3__Chloroplast	Unassigned	Unassigned	Unassigned	Unassigned	9.68e-06	0	0	0	0	0	0	0	0	0	0	0	0	0	0
denovo3708068	D_0__Bacteria	D_1__Cyanobacteria	D_2__Oxyphotobacteria	D_3__Chloroplast	D_4__uncultured bacterium	D_5__uncultured bacterium	D_6__uncultured bacterium	Unassigned	0	0	0	0	0	0	0	0	0	0	0	0	0	0	0
denovo3710411	D_0__Bacteria	D_1__Cyanobacteria	D_2__Oxyphotobacteria	D_3__Chloroplast	D_4__uncultured marine eukaryote	D_5__uncultured marine eukaryote	D_6__uncultured marine eukaryote	Unassigned	0.000222646	0.0001071	0	1.48e-05	1.27e-05	0	0	0	0	0	0	0	0	0	8.51e-06
denovo3714939	D_0__Bacteria	D_1__Cyanobacteria	D_2__Oxyphotobacteria	D_3__Chloroplast	D_4__uncultured marine eukaryote	D_5__uncultured marine eukaryote	D_6__uncultured marine eukaryote	Unassigned	0	0	0	0	0	0	0	0	0	0	0	0	0	0	0
denovo3715379	D_0__Bacteria	D_1__Cyanobacteria	D_2__Oxyphotobacteria	D_3__Chloroplast	Unassigned	Unassigned	Unassigned	Unassigned	0	0	0	2.97e-05	0	0	0	0	0	0	0	0	0	0	0
denovo371743	D_0__Bacteria	D_1__Cyanobacteria	D_2__Oxyphotobacteria	D_3__Chloroplast	Unassigned	Unassigned	Unassigned	Unassigned	0	0	0	0	0	0	0	0	0	0	0	0	0	0	0
denovo371896	D_0__Bacteria	D_1__Cyanobacteria	D_2__Oxyphotobacteria	D_3__Synechococcales	D_4__Cyanobiaceae	D_5__Synechococcus CC9902	D_6__uncultured bacterium	Unassigned	0	0	0	0	0	1.06e-05	0	0	0	0	0	0	0	0	0
denovo3720137	D_0__Bacteria	D_1__Cyanobacteria	D_2__Oxyphotobacteria	D_3__Chloroplast	D_4__uncultured bacterium	D_5__uncultured bacterium	D_6__uncultured bacterium	Unassigned	0	0	0	0	0	0	0	0	0	0	0	0	0	0	0
denovo3724131	D_0__Bacteria	D_1__Cyanobacteria	D_2__Oxyphotobacteria	D_3__Synechococcales	D_4__Cyanobiaceae	D_5__Synechococcus CC9902	Unassigned	Unassigned	0	0	0	0	0	0	0	0	0	0	0	0	0	0	0
denovo3724625	D_0__Bacteria	D_1__Cyanobacteria	D_2__Oxyphotobacteria	D_3__Chloroplast	D_4__uncultured bacterium	D_5__uncultured bacterium	D_6__uncultured bacterium	Unassigned	0	0	0	0	0	0	0	0	0	0	0	0	0	0	0
denovo3726627	D_0__Bacteria	D_1__Cyanobacteria	D_2__Oxyphotobacteria	D_3__Synechococcales	D_4__Cyanobiaceae	D_5__Synechococcus CC9902	D_6__uncultured bacterium	Unassigned	0	0	0	0	0	0	0	0	0	0	0	0	0	0	0
denovo3729038	D_0__Bacteria	D_1__Cyanobacteria	D_2__Oxyphotobacteria	D_3__Chloroplast	D_4__uncultured bacterium	D_5__uncultured bacterium	D_6__uncultured bacterium	Unassigned	0	1.19e-05	0	0	0	0	0	0	0	0	0	0	0	0	0
denovo3729113	D_0__Bacteria	D_1__Cyanobacteria	D_2__Oxyphotobacteria	D_3__Synechococcales	D_4__Cyanobiaceae	D_5__Synechococcus CC9902	D_6__uncultured bacterium	Unassigned	0	0	0	0	1.27e-05	0	0	0	0	0	0	0	0	0	0
denovo3732774	D_0__Bacteria	D_1__Cyanobacteria	D_2__Oxyphotobacteria	D_3__Chloroplast	Unassigned	Unassigned	Unassigned	Unassigned	0	0	1e-05	1.48e-05	0	2.12e-05	0	0	0	8.46e-06	0	0	0	0	0
denovo3734179	D_0__Bacteria	D_1__Cyanobacteria	D_2__Oxyphotobacteria	D_3__Chloroplast	Unassigned	Unassigned	Unassigned	Unassigned	0	0	0	0	0	0	0	0	0	0	0	0	0	0	0
denovo3735588	D_0__Bacteria	D_1__Cyanobacteria	D_2__Oxyphotobacteria	D_3__Synechococcales	D_4__Cyanobiaceae	D_5__Synechococcus CC9902	D_6__uncultured bacterium	Unassigned	1.94e-05	0	0	0	0	0	0	0	0	0	0	0	0	0	0
denovo3736117	D_0__Bacteria	D_1__Cyanobacteria	D_2__Oxyphotobacteria	D_3__Chloroplast	D_4__Guillardia theta	D_5__Guillardia theta	D_6__Guillardia theta	Unassigned	1.94e-05	0	0	0	0	0	0	0	0	0	0	0	0	0	0
denovo3739126	D_0__Bacteria	D_1__Cyanobacteria	D_2__Oxyphotobacteria	D_3__Chloroplast	D_4__uncultured bacterium	D_5__uncultured bacterium	D_6__uncultured bacterium	Unassigned	0	0	0	0	0	0	0	0	0	0	0	0	0	0	0
denovo3739875	D_0__Bacteria	D_1__Cyanobacteria	D_2__Oxyphotobacteria	D_3__Chloroplast	D_4__uncultured bacterium	D_5__uncultured bacterium	D_6__uncultured bacterium	Unassigned	0	0	0	0	0	0	0	0	0	0	0	0	0	0	0
denovo3739937	D_0__Bacteria	D_1__Cyanobacteria	D_2__Oxyphotobacteria	D_3__Chloroplast	Unassigned	Unassigned	Unassigned	Unassigned	9.68e-06	0	0	0	0	0	0	0	0	0	0	0	0	0	0
denovo3739991	D_0__Bacteria	D_1__Cyanobacteria	D_2__Oxyphotobacteria	D_3__Chloroplast	D_4__uncultured marine eukaryote	D_5__uncultured marine eukaryote	D_6__uncultured marine eukaryote	Unassigned	0	0	0	0	0	0	0	0	0	0	0	0	0	0	0
denovo3741240	D_0__Bacteria	D_1__Cyanobacteria	D_2__Oxyphotobacteria	D_3__Synechococcales	D_4__Cyanobiaceae	D_5__Synechococcus CC9902	D_6__uncultured bacterium	Unassigned	9.68e-06	0	0	0	0	0	0	0	0	0	0	0	0	0	0
denovo3745475	D_0__Bacteria	D_1__Cyanobacteria	D_2__Oxyphotobacteria	D_3__Chloroplast	Unassigned	Unassigned	Unassigned	Unassigned	0	0	1e-05	4.45e-05	0	0	1.13e-05	1.24e-05	0	0	0	0	0	0	0
denovo3746926	D_0__Bacteria	D_1__Cyanobacteria	D_2__Oxyphotobacteria	D_3__Synechococcales	D_4__Cyanobiaceae	D_5__Synechococcus CC9902	D_6__uncultured bacterium	Unassigned	0	0	0	0	0	0	0	0	0	0	0	0	0	0	0
denovo3747713	D_0__Bacteria	D_1__Cyanobacteria	D_2__Oxyphotobacteria	D_3__Chloroplast	D_4__uncultured bacterium	D_5__uncultured bacterium	D_6__uncultured bacterium	Unassigned	0	0	0	0	0	0	0	0	0	0	0	0	0	0	0
denovo375028	D_0__Bacteria	D_1__Cyanobacteria	D_2__Oxyphotobacteria	D_3__Chloroplast	D_4__uncultured bacterium	D_5__uncultured bacterium	D_6__uncultured bacterium	Unassigned	0	0	0	0	0	0	0	0	0	0	0	0	0	0	0
denovo3750810	D_0__Bacteria	D_1__Cyanobacteria	D_2__Oxyphotobacteria	D_3__Synechococcales	D_4__Cyanobiaceae	D_5__Synechococcus CC9902	Unassigned	Unassigned	0	0	0	0	1.27e-05	0	0	0	0	0	0	0	0	0	0
denovo3750890	D_0__Bacteria	D_1__Cyanobacteria	D_2__Oxyphotobacteria	D_3__Chloroplast	D_4__uncultured marine eukaryote	D_5__uncultured marine eukaryote	D_6__uncultured marine eukaryote	Unassigned	0	0	0	0	0	0	0	0	0	0	0	0	0	0	0
denovo3751706	D_0__Bacteria	D_1__Cyanobacteria	D_2__Oxyphotobacteria	D_3__Chloroplast	D_4__uncultured bacterium	D_5__uncultured bacterium	D_6__uncultured bacterium	Unassigned	0	0	0	0	0	0	0	0	0	0	0	0	0	0	0
denovo3752774	D_0__Bacteria	D_1__Cyanobacteria	D_2__Oxyphotobacteria	D_3__Chloroplast	Unassigned	Unassigned	Unassigned	Unassigned	0	0	0	0	0	0	0	0	0	0	0	0	0	0	0
denovo3754618	D_0__Bacteria	D_1__Cyanobacteria	D_2__Oxyphotobacteria	D_3__Chloroplast	D_4__uncultured bacterium	D_5__uncultured bacterium	D_6__uncultured bacterium	Unassigned	0	0	0	0	0	0	0	0	0	0	0	0	0	0	0
denovo3755015	D_0__Bacteria	D_1__Cyanobacteria	D_2__Oxyphotobacteria	D_3__Synechococcales	D_4__Cyanobiaceae	D_5__Synechococcus CC9902	D_6__uncultured bacterium	Unassigned	0	7.14e-05	1e-05	0	6.33e-05	0	0	0	0	0	0	0	0	0	0
denovo375502	D_0__Bacteria	D_1__Cyanobacteria	D_2__Oxyphotobacteria	D_3__Chloroplast	D_4__uncultured bacterium	D_5__uncultured bacterium	D_6__uncultured bacterium	Unassigned	0	0	0	0	0	0	0	0	0	0	0	0	0	0	0
denovo3755609	D_0__Bacteria	D_1__Cyanobacteria	D_2__Oxyphotobacteria	D_3__Synechococcales	D_4__Cyanobiaceae	D_5__Synechococcus CC9902	D_6__uncultured bacterium	Unassigned	0	0	0	0	0	0	0	0	0	0	0	0	0	0	0
denovo3758245	D_0__Bacteria	D_1__Cyanobacteria	D_2__Oxyphotobacteria	D_3__Synechococcales	D_4__Cyanobiaceae	D_5__Synechococcus CC9902	D_6__uncultured bacterium	Unassigned	0	0	0	0	0	0	0	0	0	0	0	0	0	0	0
denovo3761942	D_0__Bacteria	D_1__Cyanobacteria	D_2__Oxyphotobacteria	D_3__Chloroplast	D_4__uncultured bacterium	D_5__uncultured bacterium	D_6__uncultured bacterium	Unassigned	0	0	0	0	0	0	0	0	0	0	0	0	0	0	0
denovo3763395	D_0__Bacteria	D_1__Cyanobacteria	D_2__Oxyphotobacteria	D_3__Chloroplast	D_4__uncultured bacterium	D_5__uncultured bacterium	D_6__uncultured bacterium	Unassigned	0	0	0	0	0	0	0	0	0	0	0	0	0	0	0
denovo3770707	D_0__Bacteria	D_1__Cyanobacteria	D_2__Oxyphotobacteria	D_3__Chloroplast	Unassigned	Unassigned	Unassigned	Unassigned	0	0	0	0	0	0	0	0	0	0	0	0	0	0	0
denovo377078	D_0__Bacteria	D_1__Cyanobacteria	D_2__Oxyphotobacteria	D_3__Chloroplast	D_4__uncultured bacterium	D_5__uncultured bacterium	D_6__uncultured bacterium	Unassigned	0	0	0	0	0	0	0	0	0	0	0	0	0	0	0
denovo3773837	D_0__Bacteria	D_1__Cyanobacteria	D_2__Oxyphotobacteria	D_3__Chloroplast	D_4__metagenome	D_5__metagenome	D_6__metagenome	Unassigned	0	0	0	0	0	0	0	0	0	0	0	0	0	0	0
denovo3777209	D_0__Bacteria	D_1__Cyanobacteria	D_2__Oxyphotobacteria	D_3__Synechococcales	D_4__Cyanobiaceae	D_5__Synechococcus CC9902	D_6__uncultured bacterium	Unassigned	0	0	0	0	0	0	0	0	0	0	0	0	0	0	0
denovo3778727	D_0__Bacteria	D_1__Cyanobacteria	D_2__Oxyphotobacteria	D_3__Synechococcales	D_4__Cyanobiaceae	D_5__Synechococcus CC9902	D_6__uncultured bacterium	Unassigned	7.74e-05	3.57e-05	0	0	0	0	0	1.24e-05	0	0	0	0	0	0	0
denovo377898	D_0__Bacteria	D_1__Cyanobacteria	D_2__Oxyphotobacteria	D_3__Synechococcales	D_4__Cyanobiaceae	D_5__Synechococcus CC9902	D_6__uncultured bacterium	Unassigned	0	0	0	0	0	0	0	0	0	0	0	0	0	0	0
denovo378390	D_0__Bacteria	D_1__Cyanobacteria	D_2__Oxyphotobacteria	D_3__Chloroplast	D_4__uncultured bacterium	D_5__uncultured bacterium	D_6__uncultured bacterium	Unassigned	0	0	0	0	0	0	0	0	0	0	0	0	0	0	0
denovo3785281	D_0__Bacteria	D_1__Cyanobacteria	D_2__Oxyphotobacteria	D_3__Chloroplast	D_4__Virgulinella fragilis	D_5__Virgulinella fragilis	D_6__Virgulinella fragilis	Unassigned	9.68e-06	0	0	0	0	0	0	0	0	0	0	0	0	0	0
denovo3786590	D_0__Bacteria	D_1__Cyanobacteria	D_2__Oxyphotobacteria	D_3__Chloroplast	D_4__metagenome	D_5__metagenome	D_6__metagenome	Unassigned	0	0	0	0	0	0	0	0	0	0	0	0	0	0	0
denovo3786592	D_0__Bacteria	D_1__Cyanobacteria	D_2__Oxyphotobacteria	D_3__Chloroplast	D_4__uncultured marine eukaryote	D_5__uncultured marine eukaryote	D_6__uncultured marine eukaryote	Unassigned	0	0	0	0	0	0	0	0	0	0	0	0	0	0	0
denovo3788455	D_0__Bacteria	D_1__Cyanobacteria	D_2__Oxyphotobacteria	D_3__Chloroplast	D_4__uncultured bacterium	D_5__uncultured bacterium	D_6__uncultured bacterium	Unassigned	0	0	0	0	0	0	0	0	0	0	0	0	0	0	0
denovo3791165	D_0__Bacteria	D_1__Cyanobacteria	D_2__Oxyphotobacteria	D_3__Synechococcales	D_4__Cyanobiaceae	D_5__Synechococcus CC9902	D_6__uncultured bacterium	Unassigned	0	0	0	0	0	0	0	0	0	0	0	0	0	0	0
denovo3792245	D_0__Bacteria	D_1__Cyanobacteria	D_2__Oxyphotobacteria	D_3__Chloroplast	Unassigned	Unassigned	Unassigned	Unassigned	0	0	0	0	0	0	0	0	0	0	0	0	0	0	0
denovo3792806	D_0__Bacteria	D_1__Cyanobacteria	D_2__Oxyphotobacteria	D_3__Chloroplast	D_4__uncultured bacterium	D_5__uncultured bacterium	D_6__uncultured bacterium	Unassigned	9.68e-06	0	0	0	0	0	0	0	0	0	0	0	0	0	0
denovo3793550	D_0__Bacteria	D_1__Cyanobacteria	D_2__Oxyphotobacteria	D_3__Synechococcales	D_4__Cyanobiaceae	D_5__Synechococcus CC9902	D_6__uncultured bacterium	Unassigned	9.68e-06	0	0	0	0	0	0	0	0	0	0	0	0	0	0
denovo3794421	D_0__Bacteria	D_1__Cyanobacteria	D_2__Oxyphotobacteria	D_3__Chloroplast	Unassigned	Unassigned	Unassigned	Unassigned	5.81e-05	7.14e-05	0.000781461	0.00286163	0.000949475	0.00122038	0.000283607	0.000111349	3.68e-05	3.38e-05	0	9.21e-06	1.22e-05	0	0
denovo3795633	D_0__Bacteria	D_1__Cyanobacteria	D_2__Oxyphotobacteria	D_3__Chloroplast	D_4__uncultured bacterium	D_5__uncultured bacterium	D_6__uncultured bacterium	Unassigned	0	0	0	0	0	0	0	0	0	0	0	0	0	0	0
denovo3796414	D_0__Bacteria	D_1__Cyanobacteria	D_2__Oxyphotobacteria	D_3__Chloroplast	D_4__uncultured bacterium	D_5__uncultured bacterium	D_6__uncultured bacterium	Unassigned	0	0	0	0	0	0	0	0	0	0	0	0	0	0	0
denovo3796559	D_0__Bacteria	D_1__Cyanobacteria	D_2__Oxyphotobacteria	D_3__Chloroplast	Unassigned	Unassigned	Unassigned	Unassigned	0	0	0	0	0	0	0	0	0	0	0	0	0	0	0
denovo3797830	D_0__Bacteria	D_1__Cyanobacteria	D_2__Oxyphotobacteria	D_3__Chloroplast	D_4__uncultured bacterium	D_5__uncultured bacterium	D_6__uncultured bacterium	Unassigned	0	0	0	0	0	0	0	0	0	0	0	0	0	0	0
denovo379793	D_0__Bacteria	D_1__Cyanobacteria	D_2__Oxyphotobacteria	D_3__Chloroplast	D_4__uncultured bacterium	D_5__uncultured bacterium	D_6__uncultured bacterium	Unassigned	0	0	0	0	0	0	0	0	0	0	0	0	0	0	0
denovo3798680	D_0__Bacteria	D_1__Cyanobacteria	D_2__Oxyphotobacteria	D_3__Chloroplast	D_4__uncultured bacterium	D_5__uncultured bacterium	D_6__uncultured bacterium	Unassigned	0	0	0	0	0	0	0	0	0	0	0	0	0	0	0
denovo3799778	D_0__Bacteria	D_1__Cyanobacteria	D_2__Oxyphotobacteria	D_3__Chloroplast	D_4__uncultured phototrophic eukaryote	D_5__uncultured phototrophic eukaryote	D_6__uncultured phototrophic eukaryote	Unassigned	0	0	1e-05	0	0	0	1.13e-05	0	0	0	0	0	0	0	0
denovo3800718	D_0__Bacteria	D_1__Cyanobacteria	D_2__Oxyphotobacteria	D_3__Chloroplast	Unassigned	Unassigned	Unassigned	Unassigned	4.84e-05	2.38e-05	2e-05	7.41e-05	1.27e-05	0	0	0	0	0	0	0	0	0	0
denovo3802780	D_0__Bacteria	D_1__Cyanobacteria	D_2__Oxyphotobacteria	D_3__Chloroplast	D_4__uncultured bacterium	D_5__uncultured bacterium	D_6__uncultured bacterium	Unassigned	0	0	0	0	0	0	0	0	0	0	0	0	0	0	0
denovo3802955	D_0__Bacteria	D_1__Cyanobacteria	D_2__Oxyphotobacteria	D_3__Synechococcales	D_4__Cyanobiaceae	D_5__Synechococcus CC9902	D_6__uncultured bacterium	Unassigned	2.9e-05	0	0	0	0	0	0	0	0	0	0	0	0	0	0
denovo3804824	D_0__Bacteria	D_1__Cyanobacteria	D_2__Oxyphotobacteria	D_3__Chloroplast	Unassigned	Unassigned	Unassigned	Unassigned	0	0	0	0	0	0	0	0	0	0	0	0	0	0	0
denovo3806835	D_0__Bacteria	D_1__Cyanobacteria	D_2__Oxyphotobacteria	D_3__Synechococcales	D_4__Cyanobiaceae	D_5__Synechococcus CC9902	D_6__uncultured bacterium	Unassigned	0	0	0	0	0	0	0	0	0	0	0	0	0	0	0
denovo3806858	D_0__Bacteria	D_1__Cyanobacteria	D_2__Oxyphotobacteria	D_3__Chloroplast	Unassigned	Unassigned	Unassigned	Unassigned	0	0	0	0	0	0	0	0	0	0	0	0	0	0	0
denovo3806969	D_0__Bacteria	D_1__Cyanobacteria	D_2__Oxyphotobacteria	D_3__Chloroplast	Unassigned	Unassigned	Unassigned	Unassigned	2.9e-05	0.0001071	0.00111208	0.00621256	0.00178501	0.00246198	0.000907544	0.000445396	0.000101162	3.38e-05	3.32e-05	0	0	8.66e-06	0
denovo3807928	D_0__Bacteria	D_1__Cyanobacteria	D_2__Oxyphotobacteria	D_3__Chloroplast	D_4__uncultured bacterium	D_5__uncultured bacterium	D_6__uncultured bacterium	Unassigned	9.68e-06	0	0	0	0	0	0	0	0	0	0	0	0	0	0
denovo3808964	D_0__Bacteria	D_1__Cyanobacteria	D_2__Oxyphotobacteria	D_3__Synechococcales	D_4__Cyanobiaceae	D_5__Synechococcus CC9902	D_6__uncultured bacterium	Unassigned	0	0	1e-05	0	0	0	0	0	0	0	0	0	0	0	0
denovo3810144	D_0__Bacteria	D_1__Cyanobacteria	D_2__Oxyphotobacteria	D_3__Synechococcales	D_4__Cyanobiaceae	D_5__Synechococcus CC9902	D_6__uncultured bacterium	Unassigned	3.87e-05	0	0	0	0	0	0	0	0	8.46e-06	0	0	0	0	0
denovo3811390	D_0__Bacteria	D_1__Cyanobacteria	D_2__Oxyphotobacteria	D_3__Chloroplast	Unassigned	Unassigned	Unassigned	Unassigned	9.68e-06	0	0	0	0	0	0	0	0	0	0	0	0	0	0
denovo3811901	D_0__Bacteria	D_1__Cyanobacteria	D_2__Oxyphotobacteria	D_3__Synechococcales	D_4__Cyanobiaceae	D_5__Synechococcus CC9902	D_6__uncultured bacterium	Unassigned	0	0	0	0	0	0	0	0	0	0	0	0	0	0	0
denovo3814058	D_0__Bacteria	D_1__Cyanobacteria	D_2__Oxyphotobacteria	D_3__Chloroplast	D_4__uncultured bacterium	D_5__uncultured bacterium	D_6__uncultured bacterium	Unassigned	0	0	0	0	0	0	0	0	0	0	0	0	0	0	0
denovo381786	D_0__Bacteria	D_1__Cyanobacteria	D_2__Oxyphotobacteria	D_3__Chloroplast	Unassigned	Unassigned	Unassigned	Unassigned	0	0	0	0	0	0	0	0	0	0	0	0	0	0	0
denovo38185	D_0__Bacteria	D_1__Cyanobacteria	D_2__Oxyphotobacteria	D_3__Chloroplast	D_4__uncultured marine eukaryote	D_5__uncultured marine eukaryote	D_6__uncultured marine eukaryote	Unassigned	0	0	0	0	0	0	0	0	0	0	0	0	0	0	0
denovo3819032	D_0__Bacteria	D_1__Cyanobacteria	D_2__Oxyphotobacteria	D_3__Synechococcales	D_4__Cyanobiaceae	D_5__Synechococcus CC9902	Unassigned	Unassigned	3.87e-05	0	0	0	1.27e-05	0	0	0	0	0	0	0	0	0	0
denovo3819387	D_0__Bacteria	D_1__Cyanobacteria	D_2__Oxyphotobacteria	D_3__Chloroplast	D_4__uncultured marine eukaryote	D_5__uncultured marine eukaryote	D_6__uncultured marine eukaryote	Unassigned	9.68e-06	0	0	0	0	0	0	0	0	0	0	0	0	0	0
denovo3819643	D_0__Bacteria	D_1__Cyanobacteria	D_2__Oxyphotobacteria	D_3__Synechococcales	D_4__Cyanobiaceae	D_5__Synechococcus CC9902	D_6__uncultured bacterium	Unassigned	1.94e-05	0	0	0	0	0	0	0	0	0	0	0	0	0	0
denovo384503	D_0__Bacteria	D_1__Cyanobacteria	D_2__Oxyphotobacteria	D_3__Synechococcales	D_4__Cyanobiaceae	D_5__Synechococcus CC9902	Unassigned	Unassigned	8.71e-05	1.19e-05	0	0	5.06e-05	0	0	0	0	8.46e-06	0	0	0	0	8.51e-06
denovo385510	D_0__Bacteria	D_1__Cyanobacteria	D_2__Oxyphotobacteria	D_3__Synechococcales	D_4__Cyanobiaceae	D_5__Synechococcus CC9902	Unassigned	Unassigned	2.9e-05	0	0	0	0	0	0	0	0	0	0	0	0	0	0
denovo3855158	D_0__Bacteria	D_1__Cyanobacteria	D_2__Oxyphotobacteria	D_3__Chloroplast	D_4__uncultured bacterium	D_5__uncultured bacterium	D_6__uncultured bacterium	Unassigned	0	0	0	0	0	0	0	0	0	0	0	0	0	0	0
denovo3857147	D_0__Bacteria	D_1__Cyanobacteria	D_2__Oxyphotobacteria	D_3__Synechococcales	D_4__Cyanobiaceae	D_5__Synechococcus CC9902	Unassigned	Unassigned	0	1.19e-05	0	0	0	0	0	0	0	0	0	0	0	0	0
denovo3860185	D_0__Bacteria	D_1__Cyanobacteria	D_2__Oxyphotobacteria	D_3__Chloroplast	D_4__uncultured bacterium	D_5__uncultured bacterium	D_6__uncultured bacterium	Unassigned	0	0	0	0	0	0	0	0	0	0	0	0	0	0	0
denovo3863653	D_0__Bacteria	D_1__Cyanobacteria	D_2__Oxyphotobacteria	D_3__Synechococcales	D_4__Cyanobiaceae	D_5__Synechococcus CC9902	Unassigned	Unassigned	0	0	0	0	1.27e-05	0	0	0	0	0	0	0	0	0	0
denovo3864800	D_0__Bacteria	D_1__Cyanobacteria	D_2__Oxyphotobacteria	D_3__Chloroplast	D_4__uncultured marine eukaryote	D_5__uncultured marine eukaryote	D_6__uncultured marine eukaryote	Unassigned	0	0	0	0	0	0	0	0	0	0	0	0	0	0	0
denovo3867000	D_0__Bacteria	D_1__Cyanobacteria	D_2__Oxyphotobacteria	D_3__Chloroplast	D_4__uncultured bacterium	D_5__uncultured bacterium	D_6__uncultured bacterium	Unassigned	1.94e-05	0	0	0	0	0	0	0	0	0	0	0	0	0	0
denovo3868011	D_0__Bacteria	D_1__Cyanobacteria	D_2__Oxyphotobacteria	D_3__Synechococcales	D_4__Cyanobiaceae	D_5__Synechococcus CC9902	D_6__uncultured bacterium	Unassigned	1.94e-05	1.19e-05	0	0	0	0	0	0	0	0	0	0	0	0	0
denovo386857	D_0__Bacteria	D_1__Cyanobacteria	D_2__Oxyphotobacteria	D_3__Synechococcales	D_4__Cyanobiaceae	D_5__Synechococcus CC9902	D_6__uncultured bacterium	Unassigned	8.71e-05	0	0	0	1.27e-05	0	0	0	0	8.46e-06	0	0	0	0	0
denovo3868619	D_0__Bacteria	D_1__Cyanobacteria	D_2__Oxyphotobacteria	D_3__Synechococcales	D_4__Cyanobiaceae	D_5__Synechococcus CC9902	D_6__uncultured bacterium	Unassigned	0	0	1e-05	0	0	0	0	0	0	0	0	0	0	0	0
denovo3869045	D_0__Bacteria	D_1__Cyanobacteria	D_2__Oxyphotobacteria	D_3__Chloroplast	D_4__uncultured bacterium	D_5__uncultured bacterium	D_6__uncultured bacterium	Unassigned	0	0	0	0	0	0	0	0	0	0	0	0	0	0	0
denovo3870302	D_0__Bacteria	D_1__Cyanobacteria	D_2__Oxyphotobacteria	D_3__Synechococcales	D_4__Cyanobiaceae	D_5__Synechococcus CC9902	D_6__uncultured bacterium	Unassigned	9.68e-06	0	0	0	0	0	0	0	0	0	0	0	0	0	0
denovo3870781	D_0__Bacteria	D_1__Cyanobacteria	D_2__Oxyphotobacteria	D_3__Synechococcales	D_4__Cyanobiaceae	D_5__Synechococcus CC9902	D_6__uncultured bacterium	Unassigned	1.94e-05	0	0	0	1.27e-05	0	0	0	0	0	0	0	0	0	0
denovo3870978	D_0__Bacteria	D_1__Cyanobacteria	D_2__Oxyphotobacteria	D_3__Chloroplast	D_4__uncultured bacterium	D_5__uncultured bacterium	D_6__uncultured bacterium	Unassigned	0	0	0	0	0	0	0	0	0	0	0	0	0	0	0
denovo3871704	D_0__Bacteria	D_1__Cyanobacteria	D_2__Oxyphotobacteria	D_3__Synechococcales	D_4__Cyanobiaceae	D_5__Synechococcus CC9902	D_6__uncultured bacterium	Unassigned	9.68e-06	0	0	0	0	0	0	0	0	0	0	0	0	0	0
denovo3873467	D_0__Bacteria	D_1__Cyanobacteria	D_2__Oxyphotobacteria	D_3__Chloroplast	D_4__uncultured marine eukaryote	D_5__uncultured marine eukaryote	D_6__uncultured marine eukaryote	Unassigned	0	0	0	0	0	0	0	0	0	0	0	0	0	0	0
denovo3875950	D_0__Bacteria	D_1__Cyanobacteria	D_2__Oxyphotobacteria	D_3__Chloroplast	D_4__uncultured bacterium	D_5__uncultured bacterium	D_6__uncultured bacterium	Unassigned	0	0	0	0	0	0	0	0	0	0	0	0	0	0	0
denovo3876075	D_0__Bacteria	D_1__Cyanobacteria	D_2__Oxyphotobacteria	D_3__Synechococcales	D_4__Cyanobiaceae	D_5__Synechococcus CC9902	D_6__uncultured bacterium	Unassigned	1.94e-05	0	0	0	0	0	0	0	0	0	0	0	0	0	0
denovo3876276	D_0__Bacteria	D_1__Cyanobacteria	D_2__Oxyphotobacteria	D_3__Chloroplast	D_4__uncultured bacterium	D_5__uncultured bacterium	D_6__uncultured bacterium	Unassigned	0	0	0	0	0	0	0	0	0	0	0	0	0	0	0
denovo3876700	D_0__Bacteria	D_1__Cyanobacteria	D_2__Oxyphotobacteria	D_3__Synechococcales	D_4__Cyanobiaceae	D_5__Synechococcus CC9902	D_6__uncultured bacterium	Unassigned	9.68e-06	0	0	0	0	0	0	0	0	0	0	0	0	0	0
denovo387839	D_0__Bacteria	D_1__Cyanobacteria	D_2__Oxyphotobacteria	D_3__Chloroplast	D_4__uncultured bacterium	D_5__uncultured bacterium	D_6__uncultured bacterium	Unassigned	0	0	0	0	1.27e-05	0	0	0	0	0	0	0	0	0	0
denovo3878731	D_0__Bacteria	D_1__Cyanobacteria	D_2__Oxyphotobacteria	D_3__Chloroplast	D_4__uncultured bacterium	D_5__uncultured bacterium	D_6__uncultured bacterium	Unassigned	0	0	0	0	0	0	0	0	0	0	0	0	0	0	0
denovo3881968	D_0__Bacteria	D_1__Cyanobacteria	D_2__Oxyphotobacteria	D_3__Chloroplast	D_4__uncultured marine eukaryote	D_5__uncultured marine eukaryote	D_6__uncultured marine eukaryote	Unassigned	0	0	0	0	0	0	0	0	0	0	0	0	0	0	0
denovo3882710	D_0__Bacteria	D_1__Cyanobacteria	D_2__Oxyphotobacteria	D_3__Synechococcales	D_4__Cyanobiaceae	D_5__Synechococcus CC9902	D_6__uncultured bacterium	Unassigned	9.68e-06	0	0	0	0	0	0	0	0	0	0	0	0	0	0
denovo3883521	D_0__Bacteria	D_1__Cyanobacteria	D_2__Oxyphotobacteria	D_3__Chloroplast	D_4__uncultured marine eukaryote	D_5__uncultured marine eukaryote	D_6__uncultured marine eukaryote	Unassigned	3.87e-05	0	0	0	0	0	0	0	0	0	0	0	0	0	0
denovo3889412	D_0__Bacteria	D_1__Cyanobacteria	D_2__Oxyphotobacteria	D_3__Chloroplast	Unassigned	Unassigned	Unassigned	Unassigned	0	0	0	0	0	0	0	0	0	0	0	0	0	0	0
denovo3889432	D_0__Bacteria	D_1__Cyanobacteria	D_2__Oxyphotobacteria	D_3__Synechococcales	D_4__Cyanobiaceae	D_5__Synechococcus CC9902	D_6__uncultured bacterium	Unassigned	0	0	0	0	0	0	0	0	0	0	0	0	0	0	0
denovo3889898	D_0__Bacteria	D_1__Cyanobacteria	D_2__Oxyphotobacteria	D_3__Synechococcales	D_4__Cyanobiaceae	D_5__Synechococcus CC9902	D_6__uncultured marine cyanobacterium	Unassigned	9.68e-06	0	0	0	1.27e-05	0	0	0	0	0	0	0	0	0	0
denovo3890358	D_0__Bacteria	D_1__Cyanobacteria	D_2__Oxyphotobacteria	D_3__Synechococcales	D_4__Cyanobiaceae	D_5__Synechococcus CC9902	D_6__uncultured bacterium	Unassigned	1.94e-05	0	0	0	0	0	0	0	0	0	0	0	0	0	0
denovo3893477	D_0__Bacteria	D_1__Cyanobacteria	D_2__Oxyphotobacteria	D_3__Chloroplast	D_4__uncultured bacterium	D_5__uncultured bacterium	D_6__uncultured bacterium	Unassigned	0	0	0	0	0	0	0	0	0	0	0	0	0	0	0
denovo3896366	D_0__Bacteria	D_1__Cyanobacteria	D_2__Oxyphotobacteria	D_3__Synechococcales	D_4__Cyanobiaceae	D_5__Synechococcus CC9902	D_6__uncultured bacterium	Unassigned	2.9e-05	0	0	0	0	0	0	0	0	0	0	0	0	0	0
denovo3896418	D_0__Bacteria	D_1__Cyanobacteria	D_2__Oxyphotobacteria	D_3__Chloroplast	D_4__uncultured bacterium	D_5__uncultured bacterium	D_6__uncultured bacterium	Unassigned	0	0	0	0	0	0	0	0	0	0	0	0	0	0	0
denovo3897422	D_0__Bacteria	D_1__Cyanobacteria	D_2__Oxyphotobacteria	D_3__Synechococcales	D_4__Cyanobiaceae	D_5__Synechococcus CC9902	D_6__uncultured bacterium	Unassigned	3.87e-05	0	0	0	0	0	0	0	0	0	0	0	0	0	0
denovo3898914	D_0__Bacteria	D_1__Cyanobacteria	D_2__Oxyphotobacteria	D_3__Chloroplast	D_4__uncultured bacterium	D_5__uncultured bacterium	D_6__uncultured bacterium	Unassigned	0	0	0	0	0	0	0	0	0	0	0	0	0	0	0
denovo3899368	D_0__Bacteria	D_1__Cyanobacteria	D_2__Oxyphotobacteria	D_3__Chloroplast	D_4__uncultured marine eukaryote	D_5__uncultured marine eukaryote	D_6__uncultured marine eukaryote	Unassigned	0	0	0	0	0	0	0	0	0	0	0	0	0	0	0
denovo3899666	D_0__Bacteria	D_1__Cyanobacteria	D_2__Oxyphotobacteria	D_3__Chloroplast	D_4__uncultured bacterium	D_5__uncultured bacterium	D_6__uncultured bacterium	Unassigned	0	0	0	0	0	0	0	0	0	0	0	0	0	0	0
denovo3900709	D_0__Bacteria	D_1__Cyanobacteria	D_2__Oxyphotobacteria	D_3__Synechococcales	D_4__Cyanobiaceae	D_5__Synechococcus CC9902	Unassigned	Unassigned	6.78e-05	1.19e-05	0	0	1.27e-05	0	0	0	0	0	0	0	0	0	0
denovo3903756	D_0__Bacteria	D_1__Cyanobacteria	D_2__Oxyphotobacteria	D_3__Chloroplast	D_4__uncultured marine eukaryote	D_5__uncultured marine eukaryote	D_6__uncultured marine eukaryote	Unassigned	0.000425931	0	0	0	0	0	0	0	0	0	0	0	0	0	0
denovo3905170	D_0__Bacteria	D_1__Cyanobacteria	D_2__Oxyphotobacteria	D_3__Chloroplast	D_4__uncultured marine eukaryote	D_5__uncultured marine eukaryote	D_6__uncultured marine eukaryote	Unassigned	0	0	0	0	0	0	0	0	0	0	0	0	0	0	8.51e-06
denovo3905337	D_0__Bacteria	D_1__Cyanobacteria	D_2__Oxyphotobacteria	D_3__Chloroplast	D_4__uncultured bacterium	D_5__uncultured bacterium	D_6__uncultured bacterium	Unassigned	0	0	0	0	0	0	0	0	0	0	0	0	0	0	0
denovo3905883	D_0__Bacteria	D_1__Cyanobacteria	D_2__Oxyphotobacteria	D_3__Synechococcales	D_4__Cyanobiaceae	D_5__Synechococcus CC9902	D_6__uncultured bacterium	Unassigned	0	0	0	0	0	0	0	0	0	0	0	0	0	0	0
denovo3907574	D_0__Bacteria	D_1__Cyanobacteria	D_2__Oxyphotobacteria	D_3__Chloroplast	Unassigned	Unassigned	Unassigned	Unassigned	1.94e-05	1.19e-05	0	0	0	0	0	0	0	0	0	0	0	0	0
denovo3909301	D_0__Bacteria	D_1__Cyanobacteria	D_2__Oxyphotobacteria	D_3__Synechococcales	D_4__Cyanobiaceae	D_5__Synechococcus CC9902	Unassigned	Unassigned	3.87e-05	7.14e-05	0	0	6.33e-05	0	0	0	0	0	0	0	0	0	0
denovo3909697	D_0__Bacteria	D_1__Cyanobacteria	D_2__Oxyphotobacteria	D_3__Chloroplast	Unassigned	Unassigned	Unassigned	Unassigned	0	0	0	0	0	0	0	0	0	0	0	0	0	0	0
denovo3910696	D_0__Bacteria	D_1__Cyanobacteria	D_2__Oxyphotobacteria	D_3__Chloroplast	D_4__uncultured marine eukaryote	D_5__uncultured marine eukaryote	D_6__uncultured marine eukaryote	Unassigned	0	0	0	0	0	0	0	0	0	0	0	0	0	0	0
denovo3911002	D_0__Bacteria	D_1__Cyanobacteria	D_2__Oxyphotobacteria	D_3__Synechococcales	D_4__Cyanobiaceae	D_5__Synechococcus CC9902	D_6__uncultured bacterium	Unassigned	0	0	0	0	0	0	0	0	0	0	0	0	0	0	0
denovo3911642	D_0__Bacteria	D_1__Cyanobacteria	D_2__Oxyphotobacteria	D_3__Synechococcales	D_4__Cyanobiaceae	D_5__Synechococcus CC9902	Unassigned	Unassigned	0	0	0	0	0	0	0	0	0	0	0	0	0	0	0
denovo3911705	D_0__Bacteria	D_1__Cyanobacteria	D_2__Oxyphotobacteria	D_3__Synechococcales	D_4__Cyanobiaceae	D_5__Synechococcus CC9902	D_6__uncultured bacterium	Unassigned	0	0	0	0	0	0	0	0	0	0	0	0	0	0	0
denovo3911827	D_0__Bacteria	D_1__Cyanobacteria	D_2__Oxyphotobacteria	D_3__Chloroplast	D_4__uncultured bacterium	D_5__uncultured bacterium	D_6__uncultured bacterium	Unassigned	9.68e-06	1.19e-05	0	0	0	0	0	0	0	0	0	0	0	0	0
denovo3912920	D_0__Bacteria	D_1__Cyanobacteria	D_2__Oxyphotobacteria	D_3__Chloroplast	D_4__uncultured bacterium	D_5__uncultured bacterium	D_6__uncultured bacterium	Unassigned	0	1.19e-05	0	0	0	0	0	0	0	0	0	0	0	0	0
denovo3915642	D_0__Bacteria	D_1__Cyanobacteria	D_2__Oxyphotobacteria	D_3__Chloroplast	D_4__uncultured marine cyanobacterium	D_5__uncultured marine cyanobacterium	D_6__uncultured marine cyanobacterium	Unassigned	3.87e-05	0	0	0	0	0	0	0	0	0	0	0	0	0	0
denovo3917451	D_0__Bacteria	D_1__Cyanobacteria	D_2__Oxyphotobacteria	D_3__Chloroplast	D_4__uncultured bacterium	D_5__uncultured bacterium	D_6__uncultured bacterium	Unassigned	0	0	0	0	0	0	0	0	0	0	0	0	0	0	0
denovo3918602	D_0__Bacteria	D_1__Cyanobacteria	D_2__Oxyphotobacteria	D_3__Chloroplast	Unassigned	Unassigned	Unassigned	Unassigned	9.68e-06	0	0	0	0	0	0	0	0	0	0	0	0	0	0
denovo3920052	D_0__Bacteria	D_1__Cyanobacteria	D_2__Oxyphotobacteria	D_3__Synechococcales	D_4__Cyanobiaceae	D_5__Synechococcus CC9902	D_6__uncultured bacterium	Unassigned	9.68e-06	1.19e-05	0	1.48e-05	0	0	0	0	0	0	0	0	0	0	0
denovo392090	D_0__Bacteria	D_1__Cyanobacteria	D_2__Oxyphotobacteria	D_3__Chloroplast	D_4__uncultured marine eukaryote	D_5__uncultured marine eukaryote	D_6__uncultured marine eukaryote	Unassigned	0	1.19e-05	0	0	2.53e-05	0	0	1.24e-05	0	0	0	0	0	0	0
denovo3921446	D_0__Bacteria	D_1__Cyanobacteria	D_2__Oxyphotobacteria	D_3__Chloroplast	D_4__uncultured marine eukaryote	D_5__uncultured marine eukaryote	D_6__uncultured marine eukaryote	Unassigned	0	0	0	0	0	0	0	0	0	0	0	0	0	0	0
denovo3924582	D_0__Bacteria	D_1__Cyanobacteria	D_2__Oxyphotobacteria	D_3__Chloroplast	D_4__uncultured marine eukaryote	D_5__uncultured marine eukaryote	D_6__uncultured marine eukaryote	Unassigned	9.68e-06	0	0	0	0	0	0	0	0	0	0	0	0	0	0
denovo3925801	D_0__Bacteria	D_1__Cyanobacteria	D_2__Oxyphotobacteria	D_3__Chloroplast	Unassigned	Unassigned	Unassigned	Unassigned	0	0	0	0	1.27e-05	4.24e-05	0	0	0	0	0	0	0	0	0
denovo392742	D_0__Bacteria	D_1__Cyanobacteria	D_2__Oxyphotobacteria	D_3__Synechococcales	D_4__Cyanobiaceae	D_5__Synechococcus CC9902	D_6__uncultured bacterium	Unassigned	0.00259431	0.000166599	2e-05	1.48e-05	0.000354471	0	0	0	0	0	1.11e-05	0	0	8.66e-06	6.81e-05
denovo3928144	D_0__Bacteria	D_1__Cyanobacteria	D_2__Oxyphotobacteria	D_3__Chloroplast	Unassigned	Unassigned	Unassigned	Unassigned	0	0	0	0	0	1.06e-05	0	1.24e-05	0	8.46e-06	0	0	0	0	0
denovo3928966	D_0__Bacteria	D_1__Cyanobacteria	D_2__Oxyphotobacteria	D_3__Synechococcales	D_4__Cyanobiaceae	D_5__Synechococcus CC9902	D_6__uncultured cyanobacterium	Unassigned	9.68e-06	0	0	0	0	0	0	0	0	0	0	0	0	0	0
denovo3931829	D_0__Bacteria	D_1__Cyanobacteria	D_2__Oxyphotobacteria	D_3__Synechococcales	D_4__Cyanobiaceae	D_5__Synechococcus CC9902	D_6__uncultured bacterium	Unassigned	9.68e-06	0	0	0	0	0	0	0	0	0	0	0	0	0	0
denovo3932519	D_0__Bacteria	D_1__Cyanobacteria	D_2__Oxyphotobacteria	D_3__Chloroplast	Unassigned	Unassigned	Unassigned	Unassigned	1.94e-05	1.19e-05	0	0	0	0	0	0	0	0	0	0	0	0	0
denovo3934760	D_0__Bacteria	D_1__Cyanobacteria	D_2__Oxyphotobacteria	D_3__Chloroplast	D_4__uncultured bacterium	D_5__uncultured bacterium	D_6__uncultured bacterium	Unassigned	0	0	0	0	0	0	0	0	0	0	0	0	0	0	0
denovo3934854	D_0__Bacteria	D_1__Cyanobacteria	D_2__Oxyphotobacteria	D_3__Synechococcales	D_4__Cyanobiaceae	D_5__Synechococcus CC9902	D_6__uncultured bacterium	Unassigned	0	0	0	0	0	0	0	0	0	0	0	0	0	0	0
denovo3935732	D_0__Bacteria	D_1__Cyanobacteria	D_2__Oxyphotobacteria	D_3__Chloroplast	D_4__uncultured bacterium	D_5__uncultured bacterium	D_6__uncultured bacterium	Unassigned	4.84e-05	1.19e-05	0	0	0	2.12e-05	0	0	0	0	0	0	0	0	0
denovo3936950	D_0__Bacteria	D_1__Cyanobacteria	D_2__Oxyphotobacteria	D_3__Synechococcales	D_4__Cyanobiaceae	D_5__Synechococcus CC9902	D_6__uncultured bacterium	Unassigned	9.68e-06	0	0	0	0	0	0	0	0	0	0	0	0	0	0
denovo3942900	D_0__Bacteria	D_1__Cyanobacteria	D_2__Oxyphotobacteria	D_3__Synechococcales	D_4__Cyanobiaceae	D_5__Synechococcus CC9902	D_6__uncultured bacterium	Unassigned	0	0	0	0	0	0	0	0	0	0	0	0	0	0	0
denovo3944378	D_0__Bacteria	D_1__Cyanobacteria	D_2__Oxyphotobacteria	D_3__Chloroplast	D_4__uncultured bacterium	D_5__uncultured bacterium	D_6__uncultured bacterium	Unassigned	0	0	0	0	0	0	0	0	0	0	0	0	0	0	0
denovo3945753	D_0__Bacteria	D_1__Cyanobacteria	D_2__Oxyphotobacteria	D_3__Chloroplast	Unassigned	Unassigned	Unassigned	Unassigned	0	0	0	0	0	0	0	0	0	0	0	0	0	0	0
denovo3947377	D_0__Bacteria	D_1__Cyanobacteria	D_2__Oxyphotobacteria	D_3__Chloroplast	Unassigned	Unassigned	Unassigned	Unassigned	0	0	0	0	0	0	0	0	0	0	0	0	0	0	0
denovo3948354	D_0__Bacteria	D_1__Cyanobacteria	D_2__Oxyphotobacteria	D_3__Chloroplast	D_4__uncultured bacterium	D_5__uncultured bacterium	D_6__uncultured bacterium	Unassigned	0	0	0	0	0	0	0	0	0	0	0	0	0	0	0
denovo3949116	D_0__Bacteria	D_1__Cyanobacteria	D_2__Oxyphotobacteria	D_3__Chloroplast	D_4__uncultured bacterium	D_5__uncultured bacterium	D_6__uncultured bacterium	Unassigned	0	0	0	0	0	0	0	0	0	0	0	0	0	0	0
denovo3949495	D_0__Bacteria	D_1__Cyanobacteria	D_2__Oxyphotobacteria	D_3__Synechococcales	D_4__Cyanobiaceae	D_5__Synechococcus CC9902	D_6__uncultured bacterium	Unassigned	0.00160692	8.33e-05	1e-05	0	0.000101277	0	0	0	0	0	0	0	0	0	8.51e-06
denovo3949661	D_0__Bacteria	D_1__Cyanobacteria	D_2__Oxyphotobacteria	D_3__Chloroplast	D_4__uncultured bacterium	D_5__uncultured bacterium	D_6__uncultured bacterium	Unassigned	1.94e-05	0	0	0	0	0	0	0	0	0	0	0	0	0	0
denovo3953538	D_0__Bacteria	D_1__Cyanobacteria	D_2__Oxyphotobacteria	D_3__Chloroplast	Unassigned	Unassigned	Unassigned	Unassigned	0	0	0	0	0	0	0	0	0	0	0	0	0	0	0
denovo3955467	D_0__Bacteria	D_1__Cyanobacteria	D_2__Oxyphotobacteria	D_3__Chloroplast	Unassigned	Unassigned	Unassigned	Unassigned	0	0	0	0	0	0	0	0	0	0	0	0	0	0	0
denovo3955831	D_0__Bacteria	D_1__Cyanobacteria	D_2__Oxyphotobacteria	D_3__Chloroplast	Unassigned	Unassigned	Unassigned	Unassigned	0	0	0	1.48e-05	0	1.06e-05	1.13e-05	0	0	0	0	0	0	0	0
denovo3957426	D_0__Bacteria	D_1__Cyanobacteria	D_2__Oxyphotobacteria	D_3__Chloroplast	D_4__uncultured bacterium	D_5__uncultured bacterium	D_6__uncultured bacterium	Unassigned	0	0	0	0	0	0	0	0	0	0	0	0	0	0	0
denovo3959238	D_0__Bacteria	D_1__Cyanobacteria	D_2__Oxyphotobacteria	D_3__Chloroplast	D_4__uncultured marine eukaryote	D_5__uncultured marine eukaryote	D_6__uncultured marine eukaryote	Unassigned	0	0	0	0	0	0	0	0	0	0	0	0	0	0	0
denovo3959783	D_0__Bacteria	D_1__Cyanobacteria	D_2__Oxyphotobacteria	D_3__Synechococcales	D_4__Cyanobiaceae	D_5__Synechococcus CC9902	D_6__uncultured bacterium	Unassigned	0	0	0	0	0	0	0	0	0	0	0	0	0	0	0
denovo3963596	D_0__Bacteria	D_1__Cyanobacteria	D_2__Oxyphotobacteria	D_3__Chloroplast	Unassigned	Unassigned	Unassigned	Unassigned	0	0	0	0	0	0	0	0	0	0	0	0	0	0	0
denovo3964682	D_0__Bacteria	D_1__Cyanobacteria	D_2__Oxyphotobacteria	D_3__Synechococcales	D_4__Cyanobiaceae	D_5__Synechococcus CC9902	D_6__uncultured bacterium	Unassigned	1.94e-05	0	0	0	0	0	0	0	0	0	0	0	0	0	0
denovo398982	D_0__Bacteria	D_1__Cyanobacteria	D_2__Oxyphotobacteria	D_3__Synechococcales	D_4__Cyanobiaceae	D_5__Synechococcus CC9902	D_6__uncultured bacterium	Unassigned	9.68e-06	0	0	0	0	0	0	0	0	0	0	0	0	0	0
denovo39927	D_0__Bacteria	D_1__Cyanobacteria	D_2__Oxyphotobacteria	D_3__Synechococcales	D_4__Cyanobiaceae	D_5__Synechococcus CC9902	D_6__uncultured bacterium	Unassigned	0.000290408	3.57e-05	1e-05	1.48e-05	1.27e-05	0	0	0	0	0	0	0	0	0	8.51e-06
denovo4011689	D_0__Bacteria	D_1__Cyanobacteria	D_2__Oxyphotobacteria	D_3__Synechococcales	D_4__Cyanobiaceae	D_5__Synechococcus CC9902	D_6__uncultured bacterium	Unassigned	9.68e-06	0	0	0	0	0	0	0	0	0	0	0	0	0	0
denovo4012105	D_0__Bacteria	D_1__Cyanobacteria	D_2__Oxyphotobacteria	D_3__Chloroplast	D_4__uncultured marine eukaryote	D_5__uncultured marine eukaryote	D_6__uncultured marine eukaryote	Unassigned	0	1.19e-05	0	0	5.06e-05	0	1.13e-05	0	0	0	0	0	0	0	0
denovo4014582	D_0__Bacteria	D_1__Cyanobacteria	D_2__Oxyphotobacteria	D_3__Chloroplast	Unassigned	Unassigned	Unassigned	Unassigned	9.68e-06	1.19e-05	0.000250468	0.000711702	0.00039245	0.000679168	0.000328985	0.000185582	2.76e-05	1.69e-05	0	1.84e-05	0	0	0
denovo4014752	D_0__Bacteria	D_1__Cyanobacteria	D_2__Oxyphotobacteria	D_3__Chloroplast	Unassigned	Unassigned	Unassigned	Unassigned	0	0	0	0	0	0	0	0	0	0	0	0	0	0	0
denovo4016779	D_0__Bacteria	D_1__Cyanobacteria	D_2__Oxyphotobacteria	D_3__Synechococcales	D_4__Cyanobiaceae	D_5__Synechococcus CC9902	D_6__uncultured bacterium	Unassigned	0	0	0	0	0	0	0	0	0	0	0	0	0	0	0
denovo4024726	D_0__Bacteria	D_1__Cyanobacteria	D_2__Oxyphotobacteria	D_3__Chloroplast	D_4__uncultured bacterium	D_5__uncultured bacterium	D_6__uncultured bacterium	Unassigned	0	0	0	0	0	0	0	0	0	0	0	0	0	0	0
denovo4024910	D_0__Bacteria	D_1__Cyanobacteria	D_2__Oxyphotobacteria	D_3__Synechococcales	D_4__Cyanobiaceae	D_5__Synechococcus CC9902	Unassigned	Unassigned	1.94e-05	0	0	0	0	0	0	0	0	0	0	0	0	0	0
denovo4026254	D_0__Bacteria	D_1__Cyanobacteria	D_2__Oxyphotobacteria	D_3__Synechococcales	D_4__Cyanobiaceae	D_5__Synechococcus CC9902	D_6__uncultured bacterium	Unassigned	0	0	0	0	0	0	0	0	0	0	0	0	0	0	0
denovo4026373	D_0__Bacteria	D_1__Cyanobacteria	D_2__Oxyphotobacteria	D_3__Synechococcales	D_4__Cyanobiaceae	D_5__Synechococcus CC9902	D_6__uncultured bacterium	Unassigned	0.000513054	4.76e-05	1e-05	0	6.33e-05	0	0	0	0	8.46e-06	0	0	1.22e-05	0	0
denovo4026631	D_0__Bacteria	D_1__Cyanobacteria	D_2__Oxyphotobacteria	D_3__Chloroplast	D_4__uncultured bacterium	D_5__uncultured bacterium	D_6__uncultured bacterium	Unassigned	0	0	0	0	0	0	0	0	0	0	0	0	0	0	0
denovo4028129	D_0__Bacteria	D_1__Cyanobacteria	D_2__Oxyphotobacteria	D_3__Chloroplast	Unassigned	Unassigned	Unassigned	Unassigned	0	0	0	0	0	0	0	0	0	0	0	0	0	0	0
denovo4034831	D_0__Bacteria	D_1__Cyanobacteria	D_2__Oxyphotobacteria	D_3__Synechococcales	D_4__Cyanobiaceae	D_5__Synechococcus CC9902	D_6__uncultured bacterium	Unassigned	0	1.19e-05	0	0	1.27e-05	0	0	0	0	0	0	0	0	0	0
denovo4037187	D_0__Bacteria	D_1__Cyanobacteria	D_2__Oxyphotobacteria	D_3__Chloroplast	Unassigned	Unassigned	Unassigned	Unassigned	0	0	0	1.48e-05	1.27e-05	1.06e-05	0	0	0	0	0	0	0	0	0
denovo4037817	D_0__Bacteria	D_1__Cyanobacteria	D_2__Oxyphotobacteria	D_3__Chloroplast	D_4__uncultured marine eukaryote	D_5__uncultured marine eukaryote	D_6__uncultured marine eukaryote	Unassigned	0	0	0	0	0	0	0	0	0	0	0	0	0	0	0
denovo4039260	D_0__Bacteria	D_1__Cyanobacteria	D_2__Oxyphotobacteria	D_3__Chloroplast	D_4__uncultured marine eukaryote	D_5__uncultured marine eukaryote	D_6__uncultured marine eukaryote	Unassigned	0	0	0	0	0	0	0	0	0	0	0	0	0	0	0
denovo4043975	D_0__Bacteria	D_1__Cyanobacteria	D_2__Oxyphotobacteria	D_3__Chloroplast	Unassigned	Unassigned	Unassigned	Unassigned	0	0	0	0	0	0	0	0	0	0	0	0	0	0	0
denovo4045624	D_0__Bacteria	D_1__Cyanobacteria	D_2__Oxyphotobacteria	D_3__Chloroplast	Unassigned	Unassigned	Unassigned	Unassigned	0	0	0	0	0	0	0	0	0	0	0	0	0	0	0
denovo4047010	D_0__Bacteria	D_1__Cyanobacteria	D_2__Oxyphotobacteria	D_3__Chloroplast	D_4__uncultured bacterium	D_5__uncultured bacterium	D_6__uncultured bacterium	Unassigned	0	0	0	0	0	0	0	0	0	0	0	0	0	0	0
denovo4047695	D_0__Bacteria	D_1__Cyanobacteria	D_2__Oxyphotobacteria	D_3__Chloroplast	D_4__uncultured bacterium	D_5__uncultured bacterium	D_6__uncultured bacterium	Unassigned	0	0	0	0	0	0	0	0	9.2e-06	0	0	0	0	0	0
denovo4048600	D_0__Bacteria	D_1__Cyanobacteria	D_2__Oxyphotobacteria	D_3__Synechococcales	D_4__Cyanobiaceae	D_5__Synechococcus CC9902	D_6__uncultured bacterium	Unassigned	9.68e-06	0	0	0	0	0	0	0	0	0	0	0	0	0	0
denovo4049147	D_0__Bacteria	D_1__Cyanobacteria	D_2__Oxyphotobacteria	D_3__Chloroplast	Unassigned	Unassigned	Unassigned	Unassigned	0	0	0	0	0	0	0	0	0	0	0	0	0	0	0
denovo4050997	D_0__Bacteria	D_1__Cyanobacteria	D_2__Oxyphotobacteria	D_3__Chloroplast	D_4__uncultured bacterium	D_5__uncultured bacterium	D_6__uncultured bacterium	Unassigned	0	1.19e-05	0	0	0	0	0	0	0	0	0	0	0	0	0
denovo4051554	D_0__Bacteria	D_1__Cyanobacteria	D_2__Oxyphotobacteria	D_3__Synechococcales	D_4__Cyanobiaceae	D_5__Synechococcus CC9902	Unassigned	Unassigned	0	0	0	0	0	0	0	0	0	0	0	0	0	0	0
denovo4052281	D_0__Bacteria	D_1__Cyanobacteria	D_2__Oxyphotobacteria	D_3__Synechococcales	D_4__Cyanobiaceae	D_5__Synechococcus CC9902	D_6__uncultured bacterium	Unassigned	2.9e-05	0	0	0	0	0	0	0	0	0	0	0	0	0	0
denovo4053166	D_0__Bacteria	D_1__Cyanobacteria	D_2__Oxyphotobacteria	D_3__Synechococcales	D_4__Cyanobiaceae	D_5__Synechococcus CC9902	D_6__uncultured bacterium	Unassigned	0	0	1e-05	0	1.27e-05	0	0	0	0	0	0	0	0	0	0
denovo4053209	D_0__Bacteria	D_1__Cyanobacteria	D_2__Oxyphotobacteria	D_3__Chloroplast	D_4__uncultured bacterium	D_5__uncultured bacterium	D_6__uncultured bacterium	Unassigned	9.68e-06	2.38e-05	0	0	1.27e-05	0	0	0	0	8.46e-06	0	0	0	0	0
denovo4054364	D_0__Bacteria	D_1__Cyanobacteria	D_2__Oxyphotobacteria	D_3__Synechococcales	D_4__Cyanobiaceae	D_5__Synechococcus CC9902	D_6__uncultured bacterium	Unassigned	6.78e-05	0	0	0	1.27e-05	0	0	0	0	0	0	0	0	0	0
denovo4054560	D_0__Bacteria	D_1__Cyanobacteria	D_2__Oxyphotobacteria	D_3__Chloroplast	D_4__uncultured marine eukaryote	D_5__uncultured marine eukaryote	D_6__uncultured marine eukaryote	Unassigned	0	0	0	0	0	0	0	0	0	0	0	0	0	0	0
denovo4056710	D_0__Bacteria	D_1__Cyanobacteria	D_2__Oxyphotobacteria	D_3__Chloroplast	D_4__uncultured bacterium	D_5__uncultured bacterium	D_6__uncultured bacterium	Unassigned	0	0	0	0	0	0	0	0	0	0	0	0	0	0	0
denovo4057436	D_0__Bacteria	D_1__Cyanobacteria	D_2__Oxyphotobacteria	D_3__Chloroplast	D_4__uncultured marine eukaryote	D_5__uncultured marine eukaryote	D_6__uncultured marine eukaryote	Unassigned	0	2.38e-05	0	0	0	0	0	0	0	0	0	0	0	0	0
denovo4057893	D_0__Bacteria	D_1__Cyanobacteria	D_2__Oxyphotobacteria	D_3__Chloroplast	D_4__uncultured bacterium	D_5__uncultured bacterium	D_6__uncultured bacterium	Unassigned	0	0	0	0	0	0	0	0	0	0	0	0	0	0	0
denovo4059145	D_0__Bacteria	D_1__Cyanobacteria	D_2__Oxyphotobacteria	D_3__Chloroplast	D_4__uncultured marine eukaryote	D_5__uncultured marine eukaryote	D_6__uncultured marine eukaryote	Unassigned	0	0	0	0	0	0	0	0	0	0	0	0	0	0	0
denovo4059413	D_0__Bacteria	D_1__Cyanobacteria	D_2__Oxyphotobacteria	D_3__Chloroplast	D_4__uncultured bacterium	D_5__uncultured bacterium	D_6__uncultured bacterium	Unassigned	0	0	0	0	0	0	0	0	0	0	0	0	0	0	0
denovo4059745	D_0__Bacteria	D_1__Cyanobacteria	D_2__Oxyphotobacteria	D_3__Synechococcales	D_4__Cyanobiaceae	D_5__Synechococcus CC9902	D_6__uncultured bacterium	Unassigned	9.68e-06	0	0	0	0	0	0	0	0	0	0	0	0	0	0
denovo4060926	D_0__Bacteria	D_1__Cyanobacteria	D_2__Oxyphotobacteria	D_3__Synechococcales	D_4__Cyanobiaceae	D_5__Synechococcus CC9902	D_6__uncultured bacterium	Unassigned	0	2.38e-05	0	0	0	0	0	0	0	0	0	0	0	0	0
denovo4063039	D_0__Bacteria	D_1__Cyanobacteria	D_2__Oxyphotobacteria	D_3__Chloroplast	D_4__uncultured marine eukaryote	D_5__uncultured marine eukaryote	D_6__uncultured marine eukaryote	Unassigned	0	0	0	0	0	0	0	0	0	0	0	0	0	0	0
denovo4063925	D_0__Bacteria	D_1__Cyanobacteria	D_2__Oxyphotobacteria	D_3__Chloroplast	D_4__uncultured diatom	D_5__uncultured diatom	D_6__uncultured diatom	Unassigned	0	0	0	0	0	0	0	0	0	0	0	0	0	0	0
denovo4068700	D_0__Bacteria	D_1__Cyanobacteria	D_2__Oxyphotobacteria	D_3__Chloroplast	D_4__uncultured bacterium	D_5__uncultured bacterium	D_6__uncultured bacterium	Unassigned	0	0	0	0	0	0	0	0	0	0	0	0	0	0	0
denovo4069964	D_0__Bacteria	D_1__Cyanobacteria	D_2__Oxyphotobacteria	D_3__Chloroplast	D_4__uncultured marine eukaryote	D_5__uncultured marine eukaryote	D_6__uncultured marine eukaryote	Unassigned	0	0	0	0	0	0	0	0	0	0	0	0	0	0	0
denovo4071021	D_0__Bacteria	D_1__Cyanobacteria	D_2__Oxyphotobacteria	D_3__Chloroplast	D_4__uncultured bacterium	D_5__uncultured bacterium	D_6__uncultured bacterium	Unassigned	0	1.19e-05	1e-05	7.41e-05	0	0	0	0	0	0	0	0	0	0	0
denovo4072644	D_0__Bacteria	D_1__Cyanobacteria	D_2__Oxyphotobacteria	D_3__Chloroplast	D_4__uncultured bacterium	D_5__uncultured bacterium	D_6__uncultured bacterium	Unassigned	0	0	0	0	0	0	0	0	0	0	0	0	0	0	0
denovo4075532	D_0__Bacteria	D_1__Cyanobacteria	D_2__Oxyphotobacteria	D_3__Synechococcales	D_4__Cyanobiaceae	D_5__Synechococcus CC9902	D_6__uncultured bacterium	Unassigned	0	0	0	0	0	0	0	0	0	0	0	0	0	0	0
denovo4076491	D_0__Bacteria	D_1__Cyanobacteria	D_2__Oxyphotobacteria	D_3__Chloroplast	D_4__uncultured bacterium	D_5__uncultured bacterium	D_6__uncultured bacterium	Unassigned	0	0	0	0	0	0	0	0	0	0	0	0	0	0	0
denovo4076515	D_0__Bacteria	D_1__Cyanobacteria	D_2__Oxyphotobacteria	D_3__Chloroplast	D_4__uncultured cyanobacterium	D_5__uncultured cyanobacterium	D_6__uncultured cyanobacterium	Unassigned	0	0	0	0	0	0	0	0	0	0	0	0	0	0	0
denovo4078501	D_0__Bacteria	D_1__Cyanobacteria	D_2__Oxyphotobacteria	D_3__Synechococcales	D_4__Cyanobiaceae	D_5__Synechococcus CC9902	D_6__uncultured bacterium	Unassigned	0.000125843	0	0	1.48e-05	1.27e-05	0	0	0	0	0	0	0	0	0	8.51e-06
denovo4079353	D_0__Bacteria	D_1__Cyanobacteria	D_2__Oxyphotobacteria	D_3__Chloroplast	D_4__uncultured bacterium	D_5__uncultured bacterium	D_6__uncultured bacterium	Unassigned	0	0	0	0	0	0	0	0	0	0	0	0	0	0	0
denovo4079812	D_0__Bacteria	D_1__Cyanobacteria	D_2__Oxyphotobacteria	D_3__Chloroplast	D_4__uncultured bacterium	D_5__uncultured bacterium	D_6__uncultured bacterium	Unassigned	0	0	0	0	0	0	0	0	0	0	0	0	0	0	0
denovo4081826	D_0__Bacteria	D_1__Cyanobacteria	D_2__Oxyphotobacteria	D_3__Chloroplast	Unassigned	Unassigned	Unassigned	Unassigned	0	0	1e-05	1.48e-05	0	0	0	0	0	0	0	0	0	0	0
denovo4082279	D_0__Bacteria	D_1__Cyanobacteria	D_2__Oxyphotobacteria	D_3__Chloroplast	D_4__uncultured marine eukaryote	D_5__uncultured marine eukaryote	D_6__uncultured marine eukaryote	Unassigned	0	0	0	0	0	0	0	0	0	0	0	0	0	0	0
denovo4082853	D_0__Bacteria	D_1__Cyanobacteria	D_2__Oxyphotobacteria	D_3__Synechococcales	D_4__Cyanobiaceae	D_5__Synechococcus CC9902	D_6__uncultured bacterium	Unassigned	9.68e-06	0	0	0	0	0	0	0	0	0	0	0	0	0	0
denovo4082937	D_0__Bacteria	D_1__Cyanobacteria	D_2__Oxyphotobacteria	D_3__Synechococcales	D_4__Cyanobiaceae	D_5__Synechococcus CC9902	D_6__uncultured bacterium	Unassigned	9.68e-06	0	0	0	0	0	0	0	0	0	0	0	0	0	0
denovo4084085	D_0__Bacteria	D_1__Cyanobacteria	D_2__Oxyphotobacteria	D_3__Chloroplast	Unassigned	Unassigned	Unassigned	Unassigned	0	0	0	0	0	0	0	0	0	0	0	0	0	0	0
denovo4084342	D_0__Bacteria	D_1__Cyanobacteria	D_2__Oxyphotobacteria	D_3__Chloroplast	D_4__uncultured bacterium	D_5__uncultured bacterium	D_6__uncultured bacterium	Unassigned	0	0	0	0	0	0	0	0	0	0	0	0	0	0	0
denovo4084684	D_0__Bacteria	D_1__Cyanobacteria	D_2__Oxyphotobacteria	D_3__Chloroplast	D_4__uncultured bacterium	D_5__uncultured bacterium	D_6__uncultured bacterium	Unassigned	0	0	0	0	0	0	0	0	0	0	0	0	0	0	0
denovo4084751	D_0__Bacteria	D_1__Cyanobacteria	D_2__Oxyphotobacteria	D_3__Chloroplast	D_4__uncultured marine eukaryote	D_5__uncultured marine eukaryote	D_6__uncultured marine eukaryote	Unassigned	0	0	0	0	0	0	0	0	0	0	0	0	0	0	0
denovo4087404	D_0__Bacteria	D_1__Cyanobacteria	D_2__Oxyphotobacteria	D_3__Chloroplast	D_4__uncultured marine eukaryote	D_5__uncultured marine eukaryote	D_6__uncultured marine eukaryote	Unassigned	0	0	0	0	0	0	0	0	0	0	0	0	0	0	0
denovo4087788	D_0__Bacteria	D_1__Cyanobacteria	D_2__Oxyphotobacteria	D_3__Chloroplast	Unassigned	Unassigned	Unassigned	Unassigned	0	1.19e-05	0.000140262	0.000859973	0.000139256	0.000201628	5.67e-05	3.71e-05	0	0	0	0	0	0	0
denovo4088066	D_0__Bacteria	D_1__Cyanobacteria	D_2__Oxyphotobacteria	D_3__Chloroplast	D_4__uncultured marine eukaryote	D_5__uncultured marine eukaryote	D_6__uncultured marine eukaryote	Unassigned	0	1.19e-05	0	0	0	0	0	0	0	0	0	0	0	0	0
denovo4088303	D_0__Bacteria	D_1__Cyanobacteria	D_2__Oxyphotobacteria	D_3__Synechococcales	D_4__Cyanobiaceae	D_5__Synechococcus CC9902	D_6__uncultured bacterium	Unassigned	0	0	0	0	0	0	0	0	0	0	0	0	0	0	0
denovo4091494	D_0__Bacteria	D_1__Cyanobacteria	D_2__Oxyphotobacteria	D_3__Chloroplast	D_4__uncultured bacterium	D_5__uncultured bacterium	D_6__uncultured bacterium	Unassigned	0	0	0	0	0	0	0	0	0	0	0	0	0	0	0
denovo4092296	D_0__Bacteria	D_1__Cyanobacteria	D_2__Oxyphotobacteria	D_3__Chloroplast	Unassigned	Unassigned	Unassigned	Unassigned	9.68e-06	0	0	0	0	0	0	0	0	0	0	0	0	0	0
denovo4092660	D_0__Bacteria	D_1__Cyanobacteria	D_2__Oxyphotobacteria	D_3__Chloroplast	D_4__uncultured bacterium	D_5__uncultured bacterium	D_6__uncultured bacterium	Unassigned	0	0	0	0	0	0	0	0	0	0	0	0	0	0	0
denovo4093746	D_0__Bacteria	D_1__Cyanobacteria	D_2__Oxyphotobacteria	D_3__Synechococcales	D_4__Cyanobiaceae	D_5__Synechococcus CC9902	D_6__uncultured bacterium	Unassigned	9.68e-06	0	0	0	0	0	0	0	0	0	0	0	0	0	0
denovo4094140	D_0__Bacteria	D_1__Cyanobacteria	D_2__Oxyphotobacteria	D_3__Synechococcales	D_4__Cyanobiaceae	D_5__Synechococcus CC9902	D_6__uncultured bacterium	Unassigned	9.68e-06	0	0	0	0	0	0	0	0	0	0	0	0	0	0
denovo4094398	D_0__Bacteria	D_1__Cyanobacteria	D_2__Oxyphotobacteria	D_3__Synechococcales	D_4__Cyanobiaceae	D_5__Synechococcus CC9902	D_6__uncultured bacterium	Unassigned	0	1.19e-05	0	0	0	0	0	0	0	0	0	0	0	0	0
denovo4094787	D_0__Bacteria	D_1__Cyanobacteria	D_2__Oxyphotobacteria	D_3__Chloroplast	Unassigned	Unassigned	Unassigned	Unassigned	0	0	0	0	1.27e-05	1.06e-05	0	0	0	0	0	0	0	0	0
denovo4095002	D_0__Bacteria	D_1__Cyanobacteria	D_2__Oxyphotobacteria	D_3__Chloroplast	Unassigned	Unassigned	Unassigned	Unassigned	0	0	0	0	0	0	0	0	0	0	0	0	0	0	0
denovo4097476	D_0__Bacteria	D_1__Cyanobacteria	D_2__Oxyphotobacteria	D_3__Chloroplast	D_4__uncultured bacterium	D_5__uncultured bacterium	D_6__uncultured bacterium	Unassigned	9.68e-06	2.38e-05	0	0	1.27e-05	0	0	0	0	0	0	0	0	0	0
denovo4097749	D_0__Bacteria	D_1__Cyanobacteria	D_2__Oxyphotobacteria	D_3__Synechococcales	D_4__Cyanobiaceae	D_5__Synechococcus CC9902	D_6__uncultured bacterium	Unassigned	0.00149076	8.33e-05	1e-05	4.45e-05	8.86e-05	0	1.13e-05	0	0	0	2.21e-05	0	1.22e-05	0	1.7e-05
denovo4103712	D_0__Bacteria	D_1__Cyanobacteria	D_2__Oxyphotobacteria	D_3__Synechococcales	D_4__Cyanobiaceae	D_5__Synechococcus CC9902	D_6__uncultured bacterium	Unassigned	0	0	0	0	0	0	0	0	0	0	0	0	0	0	0
denovo4106143	D_0__Bacteria	D_1__Cyanobacteria	D_2__Oxyphotobacteria	D_3__Synechococcales	D_4__Cyanobiaceae	D_5__Synechococcus CC9902	D_6__uncultured bacterium	Unassigned	1.94e-05	0	0	0	0	0	0	0	0	0	0	0	0	0	0
denovo4106156	D_0__Bacteria	D_1__Cyanobacteria	D_2__Oxyphotobacteria	D_3__Chloroplast	D_4__uncultured marine eukaryote	D_5__uncultured marine eukaryote	D_6__uncultured marine eukaryote	Unassigned	0	0	0	0	0	0	0	0	0	0	0	0	0	0	0
denovo4107558	D_0__Bacteria	D_1__Cyanobacteria	D_2__Oxyphotobacteria	D_3__Synechococcales	D_4__Cyanobiaceae	D_5__Synechococcus CC9902	D_6__uncultured bacterium	Unassigned	0.00144236	0.000130899	2e-05	4.45e-05	0.000113937	1.06e-05	0	0	9.2e-06	1.69e-05	0	0	1.22e-05	0	0
denovo4111008	D_0__Bacteria	D_1__Cyanobacteria	D_2__Oxyphotobacteria	D_3__Chloroplast	D_4__uncultured bacterium	D_5__uncultured bacterium	D_6__uncultured bacterium	Unassigned	0	0	0	0	0	0	0	0	0	0	0	0	0	0	0
denovo4111737	D_0__Bacteria	D_1__Cyanobacteria	D_2__Oxyphotobacteria	D_3__Chloroplast	D_4__uncultured marine eukaryote	D_5__uncultured marine eukaryote	D_6__uncultured marine eukaryote	Unassigned	0	0	0	0	0	0	0	0	0	0	0	0	0	0	0
denovo4115779	D_0__Bacteria	D_1__Cyanobacteria	D_2__Oxyphotobacteria	D_3__Chloroplast	Unassigned	Unassigned	Unassigned	Unassigned	9.68e-06	0	0	0	0	0	0	0	0	0	0	0	0	0	0
denovo4116655	D_0__Bacteria	D_1__Cyanobacteria	D_2__Oxyphotobacteria	D_3__Synechococcales	D_4__Cyanobiaceae	D_5__Synechococcus CC9902	D_6__uncultured bacterium	Unassigned	0	0	0	0	0	0	0	0	0	0	0	0	0	0	0
denovo4116770	D_0__Bacteria	D_1__Cyanobacteria	D_2__Oxyphotobacteria	D_3__Synechococcales	D_4__Cyanobiaceae	D_5__Synechococcus CC9902	D_6__uncultured bacterium	Unassigned	9.68e-06	0	0	0	0	0	0	0	0	0	0	0	0	0	0
denovo4116981	D_0__Bacteria	D_1__Cyanobacteria	D_2__Oxyphotobacteria	D_3__Chloroplast	D_4__uncultured marine eukaryote	D_5__uncultured marine eukaryote	D_6__uncultured marine eukaryote	Unassigned	0	0	0	0	0	0	0	0	0	0	0	0	0	0	0
denovo4117024	D_0__Bacteria	D_1__Cyanobacteria	D_2__Oxyphotobacteria	D_3__Chloroplast	Unassigned	Unassigned	Unassigned	Unassigned	0	0	0	0	0	0	0	0	0	0	0	0	0	0	0
denovo4119084	D_0__Bacteria	D_1__Cyanobacteria	D_2__Oxyphotobacteria	D_3__Chloroplast	D_4__uncultured bacterium	D_5__uncultured bacterium	D_6__uncultured bacterium	Unassigned	0	0	0	0	0	0	0	0	0	0	0	0	0	0	0
denovo4119363	D_0__Bacteria	D_1__Cyanobacteria	D_2__Oxyphotobacteria	D_3__Chloroplast	D_4__uncultured bacterium	D_5__uncultured bacterium	D_6__uncultured bacterium	Unassigned	0	0	0	0	0	0	0	0	0	0	0	0	0	0	0
denovo4120685	D_0__Bacteria	D_1__Cyanobacteria	D_2__Oxyphotobacteria	D_3__Synechococcales	D_4__Cyanobiaceae	D_5__Synechococcus CC9902	D_6__uncultured bacterium	Unassigned	0	0	0	0	0	0	0	0	0	0	0	0	0	0	0
denovo4122123	D_0__Bacteria	D_1__Cyanobacteria	D_2__Oxyphotobacteria	D_3__Synechococcales	D_4__Cyanobiaceae	D_5__Synechococcus CC9902	Unassigned	Unassigned	0	0	0	0	1.27e-05	0	0	0	0	0	0	0	0	0	0
denovo4122485	D_0__Bacteria	D_1__Cyanobacteria	D_2__Oxyphotobacteria	D_3__Chloroplast	Unassigned	Unassigned	Unassigned	Unassigned	0	0	0	0	0	0	0	0	0	0	0	0	0	0	0
denovo4123030	D_0__Bacteria	D_1__Cyanobacteria	D_2__Oxyphotobacteria	D_3__Chloroplast	D_4__uncultured marine eukaryote	D_5__uncultured marine eukaryote	D_6__uncultured marine eukaryote	Unassigned	9.68e-06	0	0	0	0	0	0	0	0	0	0	0	0	0	0
denovo4123213	D_0__Bacteria	D_1__Cyanobacteria	D_2__Oxyphotobacteria	D_3__Synechococcales	D_4__Cyanobiaceae	D_5__Synechococcus CC9902	D_6__uncultured bacterium	Unassigned	0	0	0	0	0	0	0	0	0	0	0	0	0	0	0
denovo4123377	D_0__Bacteria	D_1__Cyanobacteria	D_2__Oxyphotobacteria	D_3__Synechococcales	D_4__Cyanobiaceae	D_5__Synechococcus CC9902	D_6__uncultured bacterium	Unassigned	0	1.19e-05	0	0	0	0	0	0	0	0	0	0	0	0	0
denovo4124398	D_0__Bacteria	D_1__Cyanobacteria	D_2__Oxyphotobacteria	D_3__Chloroplast	Unassigned	Unassigned	Unassigned	Unassigned	0	0	0	0	0	0	0	0	0	0	0	0	0	0	0
denovo4124444	D_0__Bacteria	D_1__Cyanobacteria	D_2__Oxyphotobacteria	D_3__Synechococcales	D_4__Cyanobiaceae	D_5__Synechococcus CC9902	D_6__uncultured cyanobacterium	Unassigned	0	0	1e-05	1.48e-05	2.53e-05	0	0	0	0	0	0	0	0	0	0
denovo4124851	D_0__Bacteria	D_1__Cyanobacteria	D_2__Oxyphotobacteria	D_3__Synechococcales	D_4__Cyanobiaceae	D_5__Synechococcus CC9902	Unassigned	Unassigned	0	0	0	0	0	0	0	0	0	0	0	0	0	0	0
denovo4125308	D_0__Bacteria	D_1__Cyanobacteria	D_2__Oxyphotobacteria	D_3__Chloroplast	Unassigned	Unassigned	Unassigned	Unassigned	0	0	0	0	0	0	0	0	0	0	0	0	0	0	0
denovo4127355	D_0__Bacteria	D_1__Cyanobacteria	D_2__Oxyphotobacteria	D_3__Synechococcales	D_4__Cyanobiaceae	D_5__Synechococcus CC9902	D_6__uncultured marine cyanobacterium	Unassigned	0	0	0	0	0	0	0	0	0	0	0	0	0	0	0
denovo4128297	D_0__Bacteria	D_1__Cyanobacteria	D_2__Oxyphotobacteria	D_3__Synechococcales	D_4__Cyanobiaceae	D_5__Synechococcus CC9902	D_6__uncultured bacterium	Unassigned	1.94e-05	0	0	0	0	0	0	0	0	0	0	0	0	0	0
denovo4128767	D_0__Bacteria	D_1__Cyanobacteria	D_2__Oxyphotobacteria	D_3__Chloroplast	D_4__uncultured bacterium	D_5__uncultured bacterium	D_6__uncultured bacterium	Unassigned	0	0	0	0	0	0	0	0	0	0	0	0	0	0	0
denovo4128797	D_0__Bacteria	D_1__Cyanobacteria	D_2__Oxyphotobacteria	D_3__Chloroplast	D_4__uncultured bacterium	D_5__uncultured bacterium	D_6__uncultured bacterium	Unassigned	0	0	0	0	0	0	0	0	0	0	0	0	0	0	0
denovo416124	D_0__Bacteria	D_1__Cyanobacteria	D_2__Oxyphotobacteria	D_3__Synechococcales	D_4__Cyanobiaceae	D_5__Synechococcus CC9902	D_6__uncultured cyanobacterium	Unassigned	0	0	0	0	0	0	0	0	0	0	0	0	0	0	0
denovo4161672	D_0__Bacteria	D_1__Cyanobacteria	D_2__Oxyphotobacteria	D_3__Chloroplast	D_4__uncultured marine eukaryote	D_5__uncultured marine eukaryote	D_6__uncultured marine eukaryote	Unassigned	0	0	0	0	0	0	0	0	0	0	0	0	0	0	0
denovo4162423	D_0__Bacteria	D_1__Cyanobacteria	D_2__Oxyphotobacteria	D_3__Chloroplast	D_4__uncultured bacterium	D_5__uncultured bacterium	D_6__uncultured bacterium	Unassigned	0	0	0	0	0	0	0	0	0	0	0	0	0	0	0
denovo4166405	D_0__Bacteria	D_1__Cyanobacteria	D_2__Oxyphotobacteria	D_3__Chloroplast	D_4__uncultured marine eukaryote	D_5__uncultured marine eukaryote	D_6__uncultured marine eukaryote	Unassigned	0	0	0	0	0	0	0	0	0	0	0	0	0	0	0
denovo4167477	D_0__Bacteria	D_1__Cyanobacteria	D_2__Oxyphotobacteria	D_3__Chloroplast	D_4__uncultured bacterium	D_5__uncultured bacterium	D_6__uncultured bacterium	Unassigned	0	0	0	0	0	0	0	0	0	0	0	0	0	0	0
denovo4168743	D_0__Bacteria	D_1__Cyanobacteria	D_2__Oxyphotobacteria	D_3__Synechococcales	D_4__Cyanobiaceae	D_5__Synechococcus CC9902	Unassigned	Unassigned	0	0	0	0	0	0	0	0	0	0	0	0	0	0	0
denovo4169169	D_0__Bacteria	D_1__Cyanobacteria	D_2__Oxyphotobacteria	D_3__Chloroplast	D_4__uncultured bacterium	D_5__uncultured bacterium	D_6__uncultured bacterium	Unassigned	0	0	0	0	0	0	0	0	0	0	0	0	0	0	0
denovo4169245	D_0__Bacteria	D_1__Cyanobacteria	D_2__Oxyphotobacteria	D_3__Synechococcales	D_4__Cyanobiaceae	D_5__Synechococcus CC9902	D_6__uncultured bacterium	Unassigned	1.94e-05	0	0	0	0	0	0	0	0	0	0	0	0	0	0
denovo4170398	D_0__Bacteria	D_1__Cyanobacteria	D_2__Oxyphotobacteria	D_3__Synechococcales	D_4__Cyanobiaceae	D_5__Synechococcus CC9902	Unassigned	Unassigned	0	0	0	0	0	0	0	0	0	0	0	0	0	0	8.51e-06
denovo4174683	D_0__Bacteria	D_1__Cyanobacteria	D_2__Oxyphotobacteria	D_3__Chloroplast	Unassigned	Unassigned	Unassigned	Unassigned	0	1.19e-05	0	0	1.27e-05	0	0	0	0	0	0	0	0	0	0
denovo4174939	D_0__Bacteria	D_1__Cyanobacteria	D_2__Oxyphotobacteria	D_3__Chloroplast	D_4__uncultured bacterium	D_5__uncultured bacterium	D_6__uncultured bacterium	Unassigned	0	2.38e-05	0	0	0	0	0	0	0	0	0	0	0	0	0
denovo4181566	D_0__Bacteria	D_1__Cyanobacteria	D_2__Oxyphotobacteria	D_3__Chloroplast	D_4__uncultured bacterium	D_5__uncultured bacterium	D_6__uncultured bacterium	Unassigned	0	0	0	0	0	0	0	0	0	0	0	0	0	0	0
denovo4181894	D_0__Bacteria	D_1__Cyanobacteria	D_2__Oxyphotobacteria	D_3__Chloroplast	D_4__uncultured bacterium	D_5__uncultured bacterium	D_6__uncultured bacterium	Unassigned	0	0	0	0	0	0	0	0	0	0	0	0	0	0	0
denovo4185474	D_0__Bacteria	D_1__Cyanobacteria	D_2__Oxyphotobacteria	D_3__Synechococcales	D_4__Cyanobiaceae	D_5__Synechococcus CC9902	Unassigned	Unassigned	0	0	0	0	0	0	0	0	0	0	0	0	0	0	0
denovo4186801	D_0__Bacteria	D_1__Cyanobacteria	D_2__Oxyphotobacteria	D_3__Chloroplast	D_4__uncultured marine eukaryote	D_5__uncultured marine eukaryote	D_6__uncultured marine eukaryote	Unassigned	9.68e-06	0	0	0	0	0	0	0	0	0	0	0	0	0	0
denovo4189900	D_0__Bacteria	D_1__Cyanobacteria	D_2__Oxyphotobacteria	D_3__Chloroplast	D_4__uncultured bacterium	D_5__uncultured bacterium	D_6__uncultured bacterium	Unassigned	0	0	0	0	0	0	0	0	0	0	0	0	0	0	0
denovo4190123	D_0__Bacteria	D_1__Cyanobacteria	D_2__Oxyphotobacteria	D_3__Chloroplast	D_4__uncultured bacterium	D_5__uncultured bacterium	D_6__uncultured bacterium	Unassigned	0	0	0	0	0	0	0	0	0	0	0	0	0	0	0
denovo4191636	D_0__Bacteria	D_1__Cyanobacteria	D_2__Oxyphotobacteria	D_3__Chloroplast	D_4__uncultured bacterium	D_5__uncultured bacterium	D_6__uncultured bacterium	Unassigned	0	0	0	0	0	0	0	0	0	0	0	0	0	0	0
denovo4193268	D_0__Bacteria	D_1__Cyanobacteria	D_2__Oxyphotobacteria	D_3__Chloroplast	D_4__uncultured bacterium	D_5__uncultured bacterium	D_6__uncultured bacterium	Unassigned	0	0	0	0	0	0	0	0	0	0	0	0	0	0	0
denovo419465	D_0__Bacteria	D_1__Cyanobacteria	D_2__Oxyphotobacteria	D_3__Chloroplast	D_4__uncultured diatom	D_5__uncultured diatom	D_6__uncultured diatom	Unassigned	0	0	0	0	0	0	0	0	0	0	0	0	0	0	0
denovo4194746	D_0__Bacteria	D_1__Cyanobacteria	D_2__Oxyphotobacteria	D_3__Synechococcales	D_4__Cyanobiaceae	D_5__Synechococcus CC9902	D_6__uncultured bacterium	Unassigned	9.68e-06	0	0	0	0	0	0	0	0	0	0	0	0	0	0
denovo419661	D_0__Bacteria	D_1__Cyanobacteria	D_2__Oxyphotobacteria	D_3__Chloroplast	Unassigned	Unassigned	Unassigned	Unassigned	0	0	0	0	2.53e-05	0	0	0	0	0	0	0	0	0	0
denovo4202375	D_0__Bacteria	D_1__Cyanobacteria	D_2__Oxyphotobacteria	D_3__Synechococcales	D_4__Cyanobiaceae	D_5__Synechococcus CC9902	Unassigned	Unassigned	0	0	0	0	0	0	0	0	0	0	0	0	0	0	0
denovo4204352	D_0__Bacteria	D_1__Cyanobacteria	D_2__Oxyphotobacteria	D_3__Synechococcales	D_4__Cyanobiaceae	D_5__Synechococcus CC9902	D_6__uncultured bacterium	Unassigned	0	0	0	0	0	0	0	0	0	0	0	0	0	0	0
denovo4206417	D_0__Bacteria	D_1__Cyanobacteria	D_2__Oxyphotobacteria	D_3__Synechococcales	D_4__Cyanobiaceae	D_5__Synechococcus CC9902	D_6__uncultured bacterium	Unassigned	0	0	0	0	0	0	0	0	0	0	0	0	0	0	0
denovo4207033	D_0__Bacteria	D_1__Cyanobacteria	D_2__Oxyphotobacteria	D_3__Chloroplast	D_4__uncultured bacterium	D_5__uncultured bacterium	D_6__uncultured bacterium	Unassigned	0	0	0	0	0	0	0	0	0	0	0	0	0	0	0
denovo4209904	D_0__Bacteria	D_1__Cyanobacteria	D_2__Oxyphotobacteria	D_3__Chloroplast	D_4__uncultured bacterium	D_5__uncultured bacterium	D_6__uncultured bacterium	Unassigned	0	0	0	0	0	0	0	0	0	0	0	0	0	0	0
denovo4210393	D_0__Bacteria	D_1__Cyanobacteria	D_2__Oxyphotobacteria	D_3__Chloroplast	D_4__uncultured bacterium	D_5__uncultured bacterium	D_6__uncultured bacterium	Unassigned	0	0	0	0	0	0	0	0	0	0	0	0	0	0	0
denovo4210499	D_0__Bacteria	D_1__Cyanobacteria	D_2__Oxyphotobacteria	D_3__Chloroplast	Unassigned	Unassigned	Unassigned	Unassigned	0	0	0	0	1.27e-05	0	0	0	0	0	0	0	0	0	0
denovo4211555	D_0__Bacteria	D_1__Cyanobacteria	D_2__Oxyphotobacteria	D_3__Synechococcales	D_4__Cyanobiaceae	D_5__Synechococcus CC9902	D_6__uncultured bacterium	Unassigned	1.94e-05	0	0	0	0	0	0	0	0	0	0	0	0	0	0
denovo4213368	D_0__Bacteria	D_1__Cyanobacteria	D_2__Oxyphotobacteria	D_3__Synechococcales	D_4__Cyanobiaceae	D_5__Synechococcus CC9902	D_6__uncultured bacterium	Unassigned	0	0	0	0	0	0	0	0	0	0	0	0	0	0	0
denovo4213587	D_0__Bacteria	D_1__Cyanobacteria	D_2__Oxyphotobacteria	D_3__Chloroplast	Unassigned	Unassigned	Unassigned	Unassigned	9.68e-06	0	0	0	0	0	0	0	0	0	0	0	0	0	0
denovo4215191	D_0__Bacteria	D_1__Cyanobacteria	D_2__Oxyphotobacteria	D_3__Chloroplast	D_4__uncultured bacterium	D_5__uncultured bacterium	D_6__uncultured bacterium	Unassigned	0	0	0	0	0	0	0	0	0	0	0	0	0	0	0
denovo4215264	D_0__Bacteria	D_1__Cyanobacteria	D_2__Oxyphotobacteria	D_3__Synechococcales	D_4__Cyanobiaceae	D_5__Synechococcus CC9902	Unassigned	Unassigned	1.94e-05	0	0	0	0	0	0	0	0	0	0	0	0	0	0
denovo4217470	D_0__Bacteria	D_1__Cyanobacteria	D_2__Oxyphotobacteria	D_3__Chloroplast	D_4__uncultured bacterium	D_5__uncultured bacterium	D_6__uncultured bacterium	Unassigned	0	0	0	0	0	0	0	0	0	0	0	0	0	0	0
denovo4220361	D_0__Bacteria	D_1__Cyanobacteria	D_2__Oxyphotobacteria	D_3__Chloroplast	D_4__uncultured bacterium	D_5__uncultured bacterium	D_6__uncultured bacterium	Unassigned	0	0	0	0	0	0	0	0	0	0	0	0	0	0	0
denovo4221544	D_0__Bacteria	D_1__Cyanobacteria	D_2__Oxyphotobacteria	D_3__Synechococcales	D_4__Cyanobiaceae	D_5__Synechococcus CC9902	D_6__uncultured cyanobacterium	Unassigned	9.68e-06	0	0	0	0	0	0	0	0	0	0	0	0	0	0
denovo4224606	D_0__Bacteria	D_1__Cyanobacteria	D_2__Oxyphotobacteria	D_3__Synechococcales	D_4__Cyanobiaceae	D_5__Synechococcus CC9902	D_6__uncultured bacterium	Unassigned	0	0	0	0	0	0	0	0	0	0	0	0	0	0	0
denovo4226734	D_0__Bacteria	D_1__Cyanobacteria	D_2__Oxyphotobacteria	D_3__Synechococcales	D_4__Cyanobiaceae	D_5__Synechococcus CC9902	D_6__uncultured bacterium	Unassigned	9.68e-06	0	0	0	0	0	0	0	0	0	0	0	0	0	0
denovo4226736	D_0__Bacteria	D_1__Cyanobacteria	D_2__Oxyphotobacteria	D_3__Synechococcales	D_4__Cyanobiaceae	D_5__Synechococcus CC9902	D_6__uncultured cyanobacterium	Unassigned	9.68e-06	0	0	0	0	0	0	0	0	0	0	0	0	0	0
denovo422726	D_0__Bacteria	D_1__Cyanobacteria	D_2__Oxyphotobacteria	D_3__Chloroplast	Unassigned	Unassigned	Unassigned	Unassigned	0	1.19e-05	0.000120225	0.000311369	0.000189895	0.000180404	3.4e-05	3.71e-05	9.2e-06	1.69e-05	0	0	0	0	0
denovo422728	D_0__Bacteria	D_1__Cyanobacteria	D_2__Oxyphotobacteria	D_3__Chloroplast	Unassigned	Unassigned	Unassigned	Unassigned	0.000261367	0	0	0	1.27e-05	0	0	0	0	0	0	0	0	0	0
denovo4229706	D_0__Bacteria	D_1__Cyanobacteria	D_2__Oxyphotobacteria	D_3__Synechococcales	D_4__Cyanobiaceae	D_5__Synechococcus CC9902	D_6__uncultured bacterium	Unassigned	9.68e-06	0	0	0	0	0	0	0	0	0	0	0	0	0	0
denovo4230348	D_0__Bacteria	D_1__Cyanobacteria	D_2__Oxyphotobacteria	D_3__Chloroplast	D_4__uncultured bacterium	D_5__uncultured bacterium	D_6__uncultured bacterium	Unassigned	0	0	0	0	0	0	0	0	0	0	0	0	0	0	0
denovo4230655	D_0__Bacteria	D_1__Cyanobacteria	D_2__Oxyphotobacteria	D_3__Chloroplast	D_4__uncultured bacterium	D_5__uncultured bacterium	D_6__uncultured bacterium	Unassigned	2.9e-05	0	0	0	0	0	0	0	0	0	0	0	0	0	0
denovo4233142	D_0__Bacteria	D_1__Cyanobacteria	D_2__Oxyphotobacteria	D_3__Synechococcales	D_4__Cyanobiaceae	D_5__Synechococcus CC9902	D_6__uncultured bacterium	Unassigned	4.84e-05	0	0	0	3.8e-05	0	0	0	0	0	0	0	0	0	0
denovo4235238	D_0__Bacteria	D_1__Cyanobacteria	D_2__Oxyphotobacteria	D_3__Chloroplast	Unassigned	Unassigned	Unassigned	Unassigned	0	0	0	0	0	0	0	0	0	0	0	0	0	0	0
denovo4236575	D_0__Bacteria	D_1__Cyanobacteria	D_2__Oxyphotobacteria	D_3__Chloroplast	Unassigned	Unassigned	Unassigned	Unassigned	3.87e-05	0	0	0	0	0	0	0	0	0	0	0	0	0	0
denovo4238018	D_0__Bacteria	D_1__Cyanobacteria	D_2__Oxyphotobacteria	D_3__Synechococcales	D_4__Cyanobiaceae	D_5__Synechococcus CC9902	D_6__uncultured bacterium	Unassigned	0	0	0	0	0	0	0	0	0	0	0	0	0	0	0
denovo4239368	D_0__Bacteria	D_1__Cyanobacteria	D_2__Oxyphotobacteria	D_3__Chloroplast	D_4__Pycnococcus provasolii	D_5__Pycnococcus provasolii	D_6__Pycnococcus provasolii	Unassigned	0	0	0	0	0	0	0	0	0	0	0	0	0	0	0
denovo4242152	D_0__Bacteria	D_1__Cyanobacteria	D_2__Oxyphotobacteria	D_3__Chloroplast	Unassigned	Unassigned	Unassigned	Unassigned	0	0	0	0	0	0	0	0	0	0	0	0	0	0	0
denovo4243237	D_0__Bacteria	D_1__Cyanobacteria	D_2__Oxyphotobacteria	D_3__Chloroplast	D_4__uncultured bacterium	D_5__uncultured bacterium	D_6__uncultured bacterium	Unassigned	0	0	0	0	0	0	0	0	0	0	0	0	0	0	0
denovo4243962	D_0__Bacteria	D_1__Cyanobacteria	D_2__Oxyphotobacteria	D_3__Synechococcales	D_4__Cyanobiaceae	D_5__Synechococcus CC9902	D_6__uncultured bacterium	Unassigned	9.68e-06	0	0	0	0	0	0	0	0	0	0	0	0	0	0
denovo4244305	D_0__Bacteria	D_1__Cyanobacteria	D_2__Oxyphotobacteria	D_3__Chloroplast	D_4__Chlorophyta symbiont of Lubomirskia sp.	D_5__Chlorophyta symbiont of Lubomirskia sp.	D_6__Chlorophyta symbiont of Lubomirskia sp.	Unassigned	0	0	0	0	0	0	0	0	0	0	0	0	0	0	0
denovo4245215	D_0__Bacteria	D_1__Cyanobacteria	D_2__Oxyphotobacteria	D_3__Chloroplast	D_4__uncultured marine eukaryote	D_5__uncultured marine eukaryote	D_6__uncultured marine eukaryote	Unassigned	0	0	0	0	0	0	0	0	0	0	0	0	0	0	0
denovo4245237	D_0__Bacteria	D_1__Cyanobacteria	D_2__Oxyphotobacteria	D_3__Synechococcales	D_4__Cyanobiaceae	D_5__Synechococcus CC9902	D_6__uncultured bacterium	Unassigned	0	0	0	0	0	0	0	0	0	0	0	0	0	0	0
denovo4249302	D_0__Bacteria	D_1__Cyanobacteria	D_2__Oxyphotobacteria	D_3__Chloroplast	D_4__uncultured marine eukaryote	D_5__uncultured marine eukaryote	D_6__uncultured marine eukaryote	Unassigned	1.94e-05	0	0	0	0	0	0	0	0	0	0	0	0	0	0
denovo4251362	D_0__Bacteria	D_1__Cyanobacteria	D_2__Oxyphotobacteria	D_3__Chloroplast	Unassigned	Unassigned	Unassigned	Unassigned	0	0	0	0	0	0	0	0	0	0	0	0	0	0	0
denovo4252062	D_0__Bacteria	D_1__Cyanobacteria	D_2__Oxyphotobacteria	D_3__Chloroplast	Unassigned	Unassigned	Unassigned	Unassigned	0	0	0	0	0	0	0	0	0	0	0	0	0	0	0
denovo425530	D_0__Bacteria	D_1__Cyanobacteria	D_2__Oxyphotobacteria	D_3__Chloroplast	D_4__uncultured bacterium	D_5__uncultured bacterium	D_6__uncultured bacterium	Unassigned	0	0	0	0	0	0	0	0	0	0	0	0	0	0	0
denovo4258805	D_0__Bacteria	D_1__Cyanobacteria	D_2__Oxyphotobacteria	D_3__Synechococcales	D_4__Cyanobiaceae	D_5__Synechococcus CC9902	D_6__uncultured bacterium	Unassigned	9.68e-06	1.19e-05	0	0	0	0	0	0	0	0	0	0	0	0	0
denovo4260154	D_0__Bacteria	D_1__Cyanobacteria	D_2__Oxyphotobacteria	D_3__Synechococcales	D_4__Cyanobiaceae	D_5__Synechococcus CC9902	D_6__uncultured bacterium	Unassigned	0	0	0	0	0	0	0	0	0	0	0	0	0	0	0
denovo4262960	D_0__Bacteria	D_1__Cyanobacteria	D_2__Oxyphotobacteria	D_3__Synechococcales	D_4__Cyanobiaceae	D_5__Synechococcus CC9902	D_6__uncultured bacterium	Unassigned	1.94e-05	0	0	0	0	0	0	0	0	0	0	0	0	0	0
denovo4265352	D_0__Bacteria	D_1__Cyanobacteria	D_2__Oxyphotobacteria	D_3__Chloroplast	D_4__uncultured marine eukaryote	D_5__uncultured marine eukaryote	D_6__uncultured marine eukaryote	Unassigned	0	0	0	0	0	0	0	0	0	0	0	0	0	0	0
denovo4266744	D_0__Bacteria	D_1__Cyanobacteria	D_2__Oxyphotobacteria	D_3__Synechococcales	D_4__Cyanobiaceae	D_5__Synechococcus CC9902	D_6__uncultured bacterium	Unassigned	0	0	0	0	0	0	0	0	0	0	0	0	0	0	0
denovo4267921	D_0__Bacteria	D_1__Cyanobacteria	D_2__Oxyphotobacteria	D_3__Chloroplast	D_4__uncultured bacterium	D_5__uncultured bacterium	D_6__uncultured bacterium	Unassigned	0	0	0	0	0	0	0	0	0	0	0	0	0	0	0
denovo4268558	D_0__Bacteria	D_1__Cyanobacteria	D_2__Oxyphotobacteria	D_3__Synechococcales	D_4__Cyanobiaceae	D_5__Synechococcus CC9902	D_6__uncultured bacterium	Unassigned	0	0	0	0	0	0	0	0	0	0	0	0	0	0	0
denovo4269073	D_0__Bacteria	D_1__Cyanobacteria	D_2__Oxyphotobacteria	D_3__Synechococcales	D_4__Cyanobiaceae	D_5__Synechococcus CC9902	D_6__uncultured bacterium	Unassigned	0	0	0	0	0	0	0	0	0	0	0	0	0	0	0
denovo4269921	D_0__Bacteria	D_1__Cyanobacteria	D_2__Oxyphotobacteria	D_3__Synechococcales	D_4__Cyanobiaceae	D_5__Synechococcus CC9902	D_6__uncultured bacterium	Unassigned	0	0	0	0	0	0	0	0	0	0	0	0	0	0	0
denovo4273255	D_0__Bacteria	D_1__Cyanobacteria	D_2__Oxyphotobacteria	D_3__Synechococcales	D_4__Cyanobiaceae	D_5__Synechococcus CC9902	D_6__uncultured bacterium	Unassigned	9.68e-06	0	0	0	0	0	0	0	0	0	0	0	0	0	0
denovo4274936	D_0__Bacteria	D_1__Cyanobacteria	D_2__Oxyphotobacteria	D_3__Synechococcales	D_4__Cyanobiaceae	D_5__Synechococcus CC9902	Unassigned	Unassigned	1.94e-05	0	0	0	3.8e-05	0	0	0	0	0	0	0	0	0	0
denovo4275121	D_0__Bacteria	D_1__Cyanobacteria	D_2__Oxyphotobacteria	D_3__Synechococcales	D_4__Cyanobiaceae	D_5__Synechococcus CC9902	D_6__uncultured bacterium	Unassigned	2.9e-05	0	0	0	0	0	0	0	0	0	0	0	0	0	0
denovo4279037	D_0__Bacteria	D_1__Cyanobacteria	D_2__Oxyphotobacteria	D_3__Chloroplast	D_4__metagenome	D_5__metagenome	D_6__metagenome	Unassigned	0	0	0	0	0	0	0	0	0	0	0	0	0	0	0
denovo4279491	D_0__Bacteria	D_1__Cyanobacteria	D_2__Oxyphotobacteria	D_3__Chloroplast	D_4__uncultured cyanobacterium	D_5__uncultured cyanobacterium	D_6__uncultured cyanobacterium	Unassigned	0	1.19e-05	0	0	0	0	0	0	0	0	0	0	0	0	0
denovo429414	D_0__Bacteria	D_1__Cyanobacteria	D_2__Oxyphotobacteria	D_3__Synechococcales	D_4__Cyanobiaceae	D_5__Synechococcus CC9902	D_6__uncultured bacterium	Unassigned	9.68e-06	0	0	0	0	0	0	0	0	0	0	0	0	0	0
denovo4300239	D_0__Bacteria	D_1__Cyanobacteria	D_2__Oxyphotobacteria	D_3__Synechococcales	D_4__Cyanobiaceae	D_5__Synechococcus CC9902	D_6__uncultured bacterium	Unassigned	9.68e-06	0	0	0	0	0	0	0	0	0	0	0	0	0	0
denovo4300658	D_0__Bacteria	D_1__Cyanobacteria	D_2__Oxyphotobacteria	D_3__Synechococcales	D_4__Cyanobiaceae	D_5__Synechococcus CC9902	Unassigned	Unassigned	9.68e-06	0	0	0	0	0	0	0	0	0	0	0	0	0	0
denovo4300967	D_0__Bacteria	D_1__Cyanobacteria	D_2__Oxyphotobacteria	D_3__Chloroplast	D_4__uncultured bacterium	D_5__uncultured bacterium	D_6__uncultured bacterium	Unassigned	0	0	0	0	0	0	0	0	0	0	0	0	0	0	0
denovo4301384	D_0__Bacteria	D_1__Cyanobacteria	D_2__Oxyphotobacteria	D_3__Chloroplast	Unassigned	Unassigned	Unassigned	Unassigned	0	0	0	0	0	0	0	0	0	0	0	0	0	0	0
denovo4302104	D_0__Bacteria	D_1__Cyanobacteria	D_2__Oxyphotobacteria	D_3__Synechococcales	D_4__Cyanobiaceae	D_5__Synechococcus CC9902	Unassigned	Unassigned	2.9e-05	0	0	0	0	0	0	0	0	0	0	0	0	0	0
denovo4302337	D_0__Bacteria	D_1__Cyanobacteria	D_2__Oxyphotobacteria	D_3__Synechococcales	D_4__Cyanobiaceae	D_5__Synechococcus CC9902	D_6__uncultured bacterium	Unassigned	9.68e-06	0	0	0	0	0	0	0	0	0	0	0	0	0	0
denovo4302591	D_0__Bacteria	D_1__Cyanobacteria	D_2__Oxyphotobacteria	D_3__Chloroplast	D_4__uncultured bacterium	D_5__uncultured bacterium	D_6__uncultured bacterium	Unassigned	0	0	0	1.48e-05	0	0	0	0	0	0	0	0	0	0	0
denovo4306872	D_0__Bacteria	D_1__Cyanobacteria	D_2__Oxyphotobacteria	D_3__Chloroplast	D_4__uncultured bacterium	D_5__uncultured bacterium	D_6__uncultured bacterium	Unassigned	0	0	0	0	0	0	0	0	0	0	0	0	0	0	0
denovo4307037	D_0__Bacteria	D_1__Cyanobacteria	D_2__Oxyphotobacteria	D_3__Synechococcales	D_4__Cyanobiaceae	D_5__Synechococcus CC9902	D_6__uncultured bacterium	Unassigned	2.9e-05	0	0	0	0	0	0	0	0	0	0	0	0	0	0
denovo4307685	D_0__Bacteria	D_1__Cyanobacteria	D_2__Oxyphotobacteria	D_3__Chloroplast	Unassigned	Unassigned	Unassigned	Unassigned	2.9e-05	0	1e-05	0	0	0	0	0	0	0	0	0	0	0	0
denovo4308243	D_0__Bacteria	D_1__Cyanobacteria	D_2__Oxyphotobacteria	D_3__Synechococcales	D_4__Cyanobiaceae	D_5__Synechococcus CC9902	Unassigned	Unassigned	4.84e-05	0	0	0	1.27e-05	0	0	0	9.2e-06	0	0	0	0	8.66e-06	8.51e-06
denovo4308700	D_0__Bacteria	D_1__Cyanobacteria	D_2__Melainabacteria	D_3__Caenarcaniphilales	D_4__uncultured bacterium	D_5__uncultured bacterium	D_6__uncultured bacterium	Unassigned	0	2.38e-05	1e-05	0	0	0	0	0	0	0	0	0	0	0	0
denovo4309025	D_0__Bacteria	D_1__Cyanobacteria	D_2__Oxyphotobacteria	D_3__Chloroplast	D_4__uncultured bacterium	D_5__uncultured bacterium	D_6__uncultured bacterium	Unassigned	0	0	0	0	0	0	0	0	0	0	0	0	0	0	0
denovo4311385	D_0__Bacteria	D_1__Cyanobacteria	D_2__Oxyphotobacteria	D_3__Chloroplast	Unassigned	Unassigned	Unassigned	Unassigned	0	0	0	0	0	0	0	0	0	0	0	0	0	0	0
denovo4314435	D_0__Bacteria	D_1__Cyanobacteria	D_2__Oxyphotobacteria	D_3__Chloroplast	D_4__uncultured bacterium	D_5__uncultured bacterium	D_6__uncultured bacterium	Unassigned	0	0	0	0	0	0	0	0	0	0	0	0	0	0	0
denovo4314524	D_0__Bacteria	D_1__Cyanobacteria	D_2__Oxyphotobacteria	D_3__Chloroplast	D_4__uncultured bacterium	D_5__uncultured bacterium	D_6__uncultured bacterium	Unassigned	0	0	0	0	0	0	0	0	0	0	0	0	0	0	0
denovo4314866	D_0__Bacteria	D_1__Cyanobacteria	D_2__Oxyphotobacteria	D_3__Synechococcales	D_4__Cyanobiaceae	D_5__Synechococcus CC9902	D_6__uncultured bacterium	Unassigned	0	0	0	0	0	0	0	0	0	0	0	0	0	0	0
denovo4315494	D_0__Bacteria	D_1__Cyanobacteria	D_2__Oxyphotobacteria	D_3__Synechococcales	D_4__Cyanobiaceae	D_5__Synechococcus CC9902	D_6__uncultured bacterium	Unassigned	0	1.19e-05	0	0	1.27e-05	0	0	0	0	0	0	0	0	0	0
denovo4315849	D_0__Bacteria	D_1__Cyanobacteria	D_2__Oxyphotobacteria	D_3__Chloroplast	Unassigned	Unassigned	Unassigned	Unassigned	0	0	1e-05	0	0	0	0	0	0	0	0	0	0	0	0
denovo4316530	D_0__Bacteria	D_1__Cyanobacteria	D_2__Oxyphotobacteria	D_3__Synechococcales	D_4__Cyanobiaceae	D_5__Synechococcus CC9902	D_6__uncultured bacterium	Unassigned	2.9e-05	0	0	0	0	0	0	0	0	0	0	0	0	0	0
denovo4317457	D_0__Bacteria	D_1__Cyanobacteria	D_2__Oxyphotobacteria	D_3__Synechococcales	D_4__Cyanobiaceae	D_5__Synechococcus CC9902	D_6__uncultured bacterium	Unassigned	0	0	0	0	1.27e-05	0	0	0	0	0	0	0	0	0	0
denovo4318019	D_0__Bacteria	D_1__Cyanobacteria	D_2__Oxyphotobacteria	D_3__Synechococcales	D_4__Cyanobiaceae	D_5__Synechococcus CC9902	D_6__uncultured bacterium	Unassigned	2.9e-05	0	0	0	0	0	0	0	0	0	0	0	0	0	0
denovo4320704	D_0__Bacteria	D_1__Cyanobacteria	D_2__Oxyphotobacteria	D_3__Chloroplast	Unassigned	Unassigned	Unassigned	Unassigned	9.68e-06	1.19e-05	0	0	0	0	0	0	0	0	0	0	0	0	0
denovo432207	D_0__Bacteria	D_1__Cyanobacteria	D_2__Oxyphotobacteria	D_3__Synechococcales	D_4__Cyanobiaceae	D_5__Synechococcus CC9902	D_6__uncultured bacterium	Unassigned	1.94e-05	0	0	0	0	0	0	0	0	0	0	0	0	0	0
denovo4322532	D_0__Bacteria	D_1__Cyanobacteria	D_2__Oxyphotobacteria	D_3__Chloroplast	D_4__uncultured marine eukaryote	D_5__uncultured marine eukaryote	D_6__uncultured marine eukaryote	Unassigned	0	0	0	0	0	0	0	0	0	0	0	0	0	0	0
denovo4323022	D_0__Bacteria	D_1__Cyanobacteria	D_2__Oxyphotobacteria	D_3__Chloroplast	D_4__uncultured bacterium	D_5__uncultured bacterium	D_6__uncultured bacterium	Unassigned	0	0	0	0	0	0	0	0	0	0	0	0	0	0	0
denovo432449	D_0__Bacteria	D_1__Cyanobacteria	D_2__Oxyphotobacteria	D_3__Chloroplast	D_4__uncultured bacterium	D_5__uncultured bacterium	D_6__uncultured bacterium	Unassigned	0	0	0	0	0	0	0	0	0	0	0	0	0	0	0
denovo4328483	D_0__Bacteria	D_1__Cyanobacteria	D_2__Oxyphotobacteria	D_3__Chloroplast	Unassigned	Unassigned	Unassigned	Unassigned	0	0	0	0	0	0	1.13e-05	0	0	0	0	0	0	0	0
denovo4329680	D_0__Bacteria	D_1__Cyanobacteria	D_2__Oxyphotobacteria	D_3__Synechococcales	D_4__Cyanobiaceae	D_5__Synechococcus CC9902	D_6__uncultured bacterium	Unassigned	0	0	0	0	0	0	0	0	0	0	0	0	0	0	0
denovo4330172	D_0__Bacteria	D_1__Cyanobacteria	D_2__Oxyphotobacteria	D_3__Synechococcales	D_4__Cyanobiaceae	D_5__Synechococcus CC9902	D_6__uncultured cyanobacterium	Unassigned	0.00113259	8.33e-05	1e-05	2.97e-05	0.000113937	0	0	0	0	0	0	0	0	8.66e-06	2.55e-05
denovo4335412	D_0__Bacteria	D_1__Cyanobacteria	D_2__Oxyphotobacteria	D_3__Chloroplast	D_4__uncultured bacterium	D_5__uncultured bacterium	D_6__uncultured bacterium	Unassigned	0	1.19e-05	0	8.9e-05	0	0	0	0	0	0	0	0	0	0	0
denovo4336391	D_0__Bacteria	D_1__Cyanobacteria	D_2__Oxyphotobacteria	D_3__Synechococcales	D_4__Cyanobiaceae	D_5__Synechococcus CC9902	D_6__uncultured bacterium	Unassigned	0	0	0	0	0	0	0	0	0	0	0	0	0	0	0
denovo4337226	D_0__Bacteria	D_1__Cyanobacteria	D_2__Oxyphotobacteria	D_3__Chloroplast	Unassigned	Unassigned	Unassigned	Unassigned	0	0	1e-05	0.000133444	2.53e-05	6.37e-05	1.13e-05	0	0	8.46e-06	0	0	0	0	0
denovo4337377	D_0__Bacteria	D_1__Cyanobacteria	D_2__Oxyphotobacteria	D_3__Synechococcales	D_4__Cyanobiaceae	D_5__Synechococcus CC9902	D_6__uncultured bacterium	Unassigned	9.68e-06	0	0	0	0	0	0	0	0	0	0	0	0	0	0
denovo4339527	D_0__Bacteria	D_1__Cyanobacteria	D_2__Oxyphotobacteria	D_3__Synechococcales	D_4__Cyanobiaceae	D_5__Synechococcus CC9902	D_6__uncultured bacterium	Unassigned	0	0	0	0	0	0	0	0	0	0	0	0	0	0	0
denovo4340919	D_0__Bacteria	D_1__Cyanobacteria	D_2__Oxyphotobacteria	D_3__Chloroplast	D_4__uncultured bacterium	D_5__uncultured bacterium	D_6__uncultured bacterium	Unassigned	9.68e-06	0	0	0	0	0	0	0	0	0	0	0	0	0	0
denovo4345100	D_0__Bacteria	D_1__Cyanobacteria	D_2__Oxyphotobacteria	D_3__Chloroplast	Unassigned	Unassigned	Unassigned	Unassigned	0	0	0	0	0	0	0	0	0	0	0	0	0	0	0
denovo434639	D_0__Bacteria	D_1__Cyanobacteria	D_2__Oxyphotobacteria	D_3__Synechococcales	D_4__Cyanobiaceae	D_5__Synechococcus CC9902	D_6__uncultured bacterium	Unassigned	9.68e-06	1.19e-05	0	0	0	0	0	0	0	0	0	0	0	0	0
denovo4348539	D_0__Bacteria	D_1__Cyanobacteria	D_2__Oxyphotobacteria	D_3__Chloroplast	Unassigned	Unassigned	Unassigned	Unassigned	0	0	0	0	0	0	0	0	0	0	0	0	0	0	0
denovo4351674	D_0__Bacteria	D_1__Cyanobacteria	D_2__Oxyphotobacteria	D_3__Synechococcales	D_4__Cyanobiaceae	D_5__Synechococcus CC9902	D_6__uncultured bacterium	Unassigned	9.68e-06	0	0	0	0	0	0	0	0	0	0	0	0	0	0
denovo4356592	D_0__Bacteria	D_1__Cyanobacteria	D_2__Oxyphotobacteria	D_3__Chloroplast	D_4__uncultured marine eukaryote	D_5__uncultured marine eukaryote	D_6__uncultured marine eukaryote	Unassigned	0	0	0	0	0	0	0	0	0	0	0	0	0	0	0
denovo4356805	D_0__Bacteria	D_1__Cyanobacteria	D_2__Oxyphotobacteria	D_3__Chloroplast	D_4__uncultured bacterium	D_5__uncultured bacterium	D_6__uncultured bacterium	Unassigned	0	0	0	0	0	0	0	0	0	0	0	0	0	0	0
denovo4364426	D_0__Bacteria	D_1__Cyanobacteria	D_2__Oxyphotobacteria	D_3__Chloroplast	D_4__uncultured bacterium	D_5__uncultured bacterium	D_6__uncultured bacterium	Unassigned	0	0	0	0	0	0	0	0	0	0	0	0	0	0	0
denovo4364459	D_0__Bacteria	D_1__Cyanobacteria	D_2__Oxyphotobacteria	D_3__Synechococcales	D_4__Cyanobiaceae	D_5__Synechococcus CC9902	D_6__uncultured bacterium	Unassigned	5.81e-05	0	0	0	1.27e-05	0	0	0	0	0	0	9.21e-06	0	0	0
denovo4364664	D_0__Bacteria	D_1__Cyanobacteria	D_2__Oxyphotobacteria	D_3__Chloroplast	Unassigned	Unassigned	Unassigned	Unassigned	0	0	0	0	0	0	0	0	0	0	0	0	0	0	0
denovo4365356	D_0__Bacteria	D_1__Cyanobacteria	D_2__Oxyphotobacteria	D_3__Chloroplast	D_4__uncultured marine eukaryote	D_5__uncultured marine eukaryote	D_6__uncultured marine eukaryote	Unassigned	0	0	0	0	0	0	0	0	0	0	0	0	0	0	0
denovo4367511	D_0__Bacteria	D_1__Cyanobacteria	D_2__Oxyphotobacteria	D_3__Chloroplast	D_4__uncultured bacterium	D_5__uncultured bacterium	D_6__uncultured bacterium	Unassigned	0	0	0	0	0	0	0	0	0	0	0	0	0	0	0
denovo4367761	D_0__Bacteria	D_1__Cyanobacteria	D_2__Oxyphotobacteria	D_3__Chloroplast	Unassigned	Unassigned	Unassigned	Unassigned	0	0	0	0	0	0	0	0	0	0	0	0	0	0	0
denovo4371904	D_0__Bacteria	D_1__Cyanobacteria	D_2__Oxyphotobacteria	D_3__Synechococcales	D_4__Cyanobiaceae	D_5__Synechococcus CC9902	D_6__uncultured bacterium	Unassigned	0	0	0	0	1.27e-05	0	0	0	0	0	0	0	0	0	0
denovo4373218	D_0__Bacteria	D_1__Cyanobacteria	D_2__Oxyphotobacteria	D_3__Synechococcales	D_4__Cyanobiaceae	D_5__Synechococcus CC9902	D_6__uncultured bacterium	Unassigned	1.94e-05	0	0	0	0	0	0	0	0	0	0	0	0	0	0
denovo4375309	D_0__Bacteria	D_1__Cyanobacteria	D_2__Oxyphotobacteria	D_3__Chloroplast	D_4__Pycnococcus provasolii	D_5__Pycnococcus provasolii	D_6__Pycnococcus provasolii	Unassigned	9.68e-06	0	0	0	0	0	0	0	0	0	0	0	0	0	0
denovo4375798	D_0__Bacteria	D_1__Cyanobacteria	D_2__Oxyphotobacteria	D_3__Chloroplast	Unassigned	Unassigned	Unassigned	Unassigned	1.94e-05	0	0	0	0	0	0	0	0	0	0	0	0	0	0
denovo4376595	D_0__Bacteria	D_1__Cyanobacteria	D_2__Oxyphotobacteria	D_3__Chloroplast	Unassigned	Unassigned	Unassigned	Unassigned	0	0	0	0	0	0	0	0	0	0	0	0	0	0	0
denovo437683	D_0__Bacteria	D_1__Cyanobacteria	D_2__Oxyphotobacteria	D_3__Synechococcales	D_4__Cyanobiaceae	D_5__Synechococcus CC9902	D_6__unidentified marine bacterioplankton	Unassigned	1.94e-05	0	0	0	0	0	0	0	0	0	0	0	0	0	0
denovo4377703	D_0__Bacteria	D_1__Cyanobacteria	D_2__Oxyphotobacteria	D_3__Synechococcales	D_4__Cyanobiaceae	D_5__Synechococcus CC9902	D_6__uncultured bacterium	Unassigned	5.81e-05	0	0	1.48e-05	0	0	0	0	0	0	0	0	0	0	0
denovo4379321	D_0__Bacteria	D_1__Cyanobacteria	D_2__Oxyphotobacteria	D_3__Chloroplast	Unassigned	Unassigned	Unassigned	Unassigned	0	0	0	0	0	0	0	0	0	0	0	0	0	0	0
denovo4382023	D_0__Bacteria	D_1__Cyanobacteria	D_2__Oxyphotobacteria	D_3__Synechococcales	D_4__Cyanobiaceae	D_5__Synechococcus CC9902	Unassigned	Unassigned	0	0	0	0	0	0	0	0	0	0	0	0	0	0	0
denovo438258	D_0__Bacteria	D_1__Cyanobacteria	D_2__Oxyphotobacteria	D_3__Synechococcales	D_4__Cyanobiaceae	D_5__Synechococcus CC9902	D_6__uncultured bacterium	Unassigned	0	0	0	0	0	0	0	0	0	0	0	0	0	0	0
denovo4382722	D_0__Bacteria	D_1__Cyanobacteria	D_2__Oxyphotobacteria	D_3__Chloroplast	D_4__uncultured bacterium	D_5__uncultured bacterium	D_6__uncultured bacterium	Unassigned	0	1.19e-05	0	0	0	0	0	0	0	0	0	0	0	0	0
denovo438539	D_0__Bacteria	D_1__Cyanobacteria	D_2__Oxyphotobacteria	D_3__Chloroplast	D_4__uncultured bacterium	D_5__uncultured bacterium	D_6__uncultured bacterium	Unassigned	0	0	0	0	0	0	0	0	0	0	0	0	0	0	0
denovo4385912	D_0__Bacteria	D_1__Cyanobacteria	D_2__Oxyphotobacteria	D_3__Synechococcales	D_4__Cyanobiaceae	D_5__Synechococcus CC9902	D_6__uncultured bacterium	Unassigned	0	0	0	0	0	0	0	0	0	0	0	0	0	0	0
denovo4386594	D_0__Bacteria	D_1__Cyanobacteria	D_2__Oxyphotobacteria	D_3__Synechococcales	D_4__Cyanobiaceae	D_5__Synechococcus CC9902	D_6__uncultured bacterium	Unassigned	9.68e-06	0	0	0	0	0	0	0	0	0	0	0	0	0	0
denovo4387356	D_0__Bacteria	D_1__Cyanobacteria	D_2__Oxyphotobacteria	D_3__Synechococcales	D_4__Cyanobiaceae	D_5__Synechococcus CC9902	D_6__uncultured bacterium	Unassigned	0	0	0	0	0	0	0	0	0	0	0	0	0	0	0
denovo4393974	D_0__Bacteria	D_1__Cyanobacteria	D_2__Oxyphotobacteria	D_3__Synechococcales	D_4__Cyanobiaceae	D_5__Synechococcus CC9902	D_6__uncultured bacterium	Unassigned	9.68e-06	0	0	0	0	0	0	0	0	0	0	0	0	0	0
denovo4394993	D_0__Bacteria	D_1__Cyanobacteria	D_2__Oxyphotobacteria	D_3__Synechococcales	D_4__Cyanobiaceae	D_5__Synechococcus CC9902	D_6__uncultured bacterium	Unassigned	0	0	0	0	0	0	0	0	0	0	0	0	0	0	0
denovo4395053	D_0__Bacteria	D_1__Cyanobacteria	D_2__Oxyphotobacteria	D_3__Chloroplast	Unassigned	Unassigned	Unassigned	Unassigned	0	0	0	0	0	0	0	0	0	0	0	0	0	0	0
denovo4395644	D_0__Bacteria	D_1__Cyanobacteria	D_2__Oxyphotobacteria	D_3__Chloroplast	D_4__uncultured bacterium	D_5__uncultured bacterium	D_6__uncultured bacterium	Unassigned	0	0	0	0	0	0	0	0	0	0	0	0	0	0	0
denovo4396217	D_0__Bacteria	D_1__Cyanobacteria	D_2__Oxyphotobacteria	D_3__Synechococcales	D_4__Cyanobiaceae	D_5__Synechococcus CC9902	Unassigned	Unassigned	1.94e-05	1.19e-05	0	0	0	0	0	0	0	0	0	0	0	0	0
denovo440169	D_0__Bacteria	D_1__Cyanobacteria	D_2__Oxyphotobacteria	D_3__Synechococcales	D_4__Cyanobiaceae	D_5__Synechococcus CC9902	Unassigned	Unassigned	0	0	0	0	0	0	0	0	0	0	0	0	0	0	0
denovo4403892	D_0__Bacteria	D_1__Cyanobacteria	D_2__Oxyphotobacteria	D_3__Synechococcales	D_4__Cyanobiaceae	D_5__Synechococcus CC9902	D_6__uncultured bacterium	Unassigned	0	0	0	0	0	0	0	0	0	0	0	0	0	0	0
denovo4404094	D_0__Bacteria	D_1__Cyanobacteria	D_2__Oxyphotobacteria	D_3__Synechococcales	D_4__Cyanobiaceae	D_5__Synechococcus CC9902	D_6__uncultured cyanobacterium	Unassigned	1.94e-05	0	0	0	1.27e-05	0	0	0	0	0	0	0	0	0	0
denovo4405090	D_0__Bacteria	D_1__Cyanobacteria	D_2__Oxyphotobacteria	D_3__Chloroplast	Unassigned	Unassigned	Unassigned	Unassigned	0	0	0	0	0	0	0	0	0	0	0	0	0	0	0
denovo4405246	D_0__Bacteria	D_1__Cyanobacteria	D_2__Oxyphotobacteria	D_3__Synechococcales	D_4__Cyanobiaceae	D_5__Synechococcus CC9902	D_6__uncultured bacterium	Unassigned	1.94e-05	0	0	0	0	0	0	0	0	0	0	0	0	0	0
denovo4406107	D_0__Bacteria	D_1__Cyanobacteria	D_2__Oxyphotobacteria	D_3__Chloroplast	Unassigned	Unassigned	Unassigned	Unassigned	0	0	0	0	0	0	0	0	0	0	0	0	0	0	0
denovo441876	D_0__Bacteria	D_1__Cyanobacteria	D_2__Oxyphotobacteria	D_3__Chloroplast	D_4__uncultured bacterium	D_5__uncultured bacterium	D_6__uncultured bacterium	Unassigned	0	0	0	0	0	0	0	0	0	0	0	0	0	0	0
denovo443095	D_0__Bacteria	D_1__Cyanobacteria	D_2__Oxyphotobacteria	D_3__Synechococcales	D_4__Cyanobiaceae	D_5__Synechococcus CC9902	Unassigned	Unassigned	0	2.38e-05	1e-05	0	0	0	0	0	0	0	0	0	0	0	0
denovo4440090	D_0__Bacteria	D_1__Cyanobacteria	D_2__Oxyphotobacteria	D_3__Synechococcales	D_4__Cyanobiaceae	D_5__Synechococcus CC9902	D_6__uncultured bacterium	Unassigned	9.68e-05	0	0	1.48e-05	0	0	0	0	0	0	0	0	0	0	0
denovo4440101	D_0__Bacteria	D_1__Cyanobacteria	D_2__Oxyphotobacteria	D_3__Chloroplast	Unassigned	Unassigned	Unassigned	Unassigned	0	0	0	0	0	0	0	0	0	0	0	0	0	0	0
denovo4440137	D_0__Bacteria	D_1__Cyanobacteria	D_2__Oxyphotobacteria	D_3__Chloroplast	D_4__uncultured marine eukaryote	D_5__uncultured marine eukaryote	D_6__uncultured marine eukaryote	Unassigned	0	0	0	0	0	0	0	0	0	0	0	0	0	0	0
denovo4442025	D_0__Bacteria	D_1__Cyanobacteria	D_2__Oxyphotobacteria	D_3__Synechococcales	D_4__Cyanobiaceae	D_5__Synechococcus CC9902	Unassigned	Unassigned	0	0	0	0	0	0	0	0	0	0	0	0	0	0	0
denovo4442081	D_0__Bacteria	D_1__Cyanobacteria	D_2__Oxyphotobacteria	D_3__Synechococcales	D_4__Cyanobiaceae	D_5__Synechococcus CC9902	D_6__uncultured bacterium	Unassigned	0	0	0	0	0	0	0	0	0	0	0	0	0	0	0
denovo4442407	D_0__Bacteria	D_1__Cyanobacteria	D_2__Oxyphotobacteria	D_3__Synechococcales	D_4__Cyanobiaceae	D_5__Synechococcus CC9902	Unassigned	Unassigned	0	0	0	0	0	0	0	0	0	0	0	0	0	0	0
denovo4443504	D_0__Bacteria	D_1__Cyanobacteria	D_2__Oxyphotobacteria	D_3__Synechococcales	D_4__Cyanobiaceae	D_5__Synechococcus CC9902	D_6__uncultured bacterium	Unassigned	1.94e-05	1.19e-05	0	0	0	0	0	0	0	0	0	0	0	0	0
denovo4444566	D_0__Bacteria	D_1__Cyanobacteria	D_2__Oxyphotobacteria	D_3__Synechococcales	D_4__Cyanobiaceae	D_5__Synechococcus CC9902	D_6__uncultured bacterium	Unassigned	0.00198445	8.33e-05	3.01e-05	4.45e-05	5.06e-05	1.06e-05	1.13e-05	0	9.2e-06	0	0	0	0	8.66e-06	1.7e-05
denovo4445497	D_0__Bacteria	D_1__Cyanobacteria	D_2__Oxyphotobacteria	D_3__Chloroplast	D_4__uncultured bacterium	D_5__uncultured bacterium	D_6__uncultured bacterium	Unassigned	0	0	0	2.97e-05	0	0	0	0	0	0	0	0	0	0	0
denovo4450059	D_0__Bacteria	D_1__Cyanobacteria	D_2__Oxyphotobacteria	D_3__Synechococcales	D_4__Cyanobiaceae	D_5__Synechococcus CC9902	D_6__uncultured bacterium	Unassigned	2.9e-05	1.19e-05	0	0	0	0	0	0	0	0	0	0	0	0	0
denovo4450117	D_0__Bacteria	D_1__Cyanobacteria	D_2__Oxyphotobacteria	D_3__Chloroplast	Unassigned	Unassigned	Unassigned	Unassigned	0	0	0	0	0	0	0	0	0	0	0	0	0	0	0
denovo4452394	D_0__Bacteria	D_1__Cyanobacteria	D_2__Oxyphotobacteria	D_3__Synechococcales	D_4__Cyanobiaceae	D_5__Synechococcus CC9902	Unassigned	Unassigned	0.000435612	0.000130899	0	4.45e-05	8.86e-05	1.06e-05	0	0	0	0	0	0	0	0	8.51e-06
denovo4452732	D_0__Bacteria	D_1__Cyanobacteria	D_2__Oxyphotobacteria	D_3__Chloroplast	Unassigned	Unassigned	Unassigned	Unassigned	9.68e-06	0	0	0	0	0	0	0	0	0	0	0	0	0	0
denovo4452743	D_0__Bacteria	D_1__Cyanobacteria	D_2__Oxyphotobacteria	D_3__Chloroplast	D_4__uncultured bacterium	D_5__uncultured bacterium	D_6__uncultured bacterium	Unassigned	0	0	0	0	0	0	0	0	0	0	0	0	0	0	0
denovo4453946	D_0__Bacteria	D_1__Cyanobacteria	D_2__Oxyphotobacteria	D_3__Synechococcales	D_4__Cyanobiaceae	D_5__Cyanobium PCC-6307	D_6__uncultured cyanobacterium	Unassigned	0	0	0	0	0	0	0	0	0	0	0	0	0	8.66e-06	0
denovo4457803	D_0__Bacteria	D_1__Cyanobacteria	D_2__Oxyphotobacteria	D_3__Chloroplast	Unassigned	Unassigned	Unassigned	Unassigned	0	0	0	0	0	0	0	0	0	0	0	0	0	0	0
denovo4458056	D_0__Bacteria	D_1__Cyanobacteria	D_2__Oxyphotobacteria	D_3__Chloroplast	D_4__uncultured bacterium	D_5__uncultured bacterium	D_6__uncultured bacterium	Unassigned	0	0	0	0	0	0	0	0	0	0	0	0	0	0	0
denovo4458706	D_0__Bacteria	D_1__Cyanobacteria	D_2__Oxyphotobacteria	D_3__Chloroplast	Unassigned	Unassigned	Unassigned	Unassigned	0	0	0	4.45e-05	0	0	0	0	0	0	0	0	0	0	0
denovo4459650	D_0__Bacteria	D_1__Cyanobacteria	D_2__Oxyphotobacteria	D_3__Synechococcales	D_4__Cyanobiaceae	D_5__Synechococcus CC9902	D_6__uncultured bacterium	Unassigned	8.71e-05	9.52e-05	1e-05	1.48e-05	3.8e-05	0	0	0	0	0	0	0	0	0	0
denovo4466797	D_0__Bacteria	D_1__Cyanobacteria	D_2__Oxyphotobacteria	D_3__Synechococcales	D_4__Cyanobiaceae	D_5__Synechococcus CC9902	D_6__uncultured cyanobacterium	Unassigned	2.9e-05	0	0	0	0	0	0	0	0	0	0	0	0	0	0
denovo446896	D_0__Bacteria	D_1__Cyanobacteria	D_2__Oxyphotobacteria	D_3__Chloroplast	D_4__uncultured marine eukaryote	D_5__uncultured marine eukaryote	D_6__uncultured marine eukaryote	Unassigned	0	0	0	0	0	0	0	0	0	0	0	0	0	0	0
denovo4470081	D_0__Bacteria	D_1__Cyanobacteria	D_2__Oxyphotobacteria	D_3__Chloroplast	D_4__uncultured bacterium	D_5__uncultured bacterium	D_6__uncultured bacterium	Unassigned	0	0	0	0	0	0	0	0	0	0	0	0	0	0	0
denovo4472267	D_0__Bacteria	D_1__Cyanobacteria	D_2__Oxyphotobacteria	D_3__Chloroplast	D_4__uncultured bacterium	D_5__uncultured bacterium	D_6__uncultured bacterium	Unassigned	0	0	0	0	0	0	0	0	0	0	0	0	0	0	0
denovo4472756	D_0__Bacteria	D_1__Cyanobacteria	D_2__Oxyphotobacteria	D_3__Chloroplast	D_4__uncultured bacterium	D_5__uncultured bacterium	D_6__uncultured bacterium	Unassigned	9.68e-06	0	0	0	0	0	0	0	0	0	0	0	0	0	0
denovo4473193	D_0__Bacteria	D_1__Cyanobacteria	D_2__Oxyphotobacteria	D_3__Chloroplast	D_4__uncultured marine eukaryote	D_5__uncultured marine eukaryote	D_6__uncultured marine eukaryote	Unassigned	9.68e-06	1.19e-05	2e-05	0	1.27e-05	0	2.27e-05	0	0	0	0	0	0	0	0
denovo4474051	D_0__Bacteria	D_1__Cyanobacteria	D_2__Oxyphotobacteria	D_3__Synechococcales	D_4__Cyanobiaceae	D_5__Synechococcus CC9902	D_6__uncultured bacterium	Unassigned	5.81e-05	0	0	0	2.53e-05	0	0	0	0	0	0	0	0	0	0
denovo4474233	D_0__Bacteria	D_1__Cyanobacteria	D_2__Oxyphotobacteria	D_3__Chloroplast	D_4__uncultured bacterium	D_5__uncultured bacterium	D_6__uncultured bacterium	Unassigned	0	0	0	0	0	0	0	0	0	0	0	0	0	0	0
denovo4474309	D_0__Bacteria	D_1__Cyanobacteria	D_2__Oxyphotobacteria	D_3__Chloroplast	Unassigned	Unassigned	Unassigned	Unassigned	0	0	0	0	0	0	0	0	0	0	0	0	0	0	0
denovo4474320	D_0__Bacteria	D_1__Cyanobacteria	D_2__Oxyphotobacteria	D_3__Chloroplast	D_4__uncultured bacterium	D_5__uncultured bacterium	D_6__uncultured bacterium	Unassigned	0	0	0	0	0	0	0	0	0	0	0	0	0	0	0
denovo4474614	D_0__Bacteria	D_1__Cyanobacteria	D_2__Oxyphotobacteria	D_3__Chloroplast	Unassigned	Unassigned	Unassigned	Unassigned	0	0	2e-05	0.000133444	3.8e-05	4.24e-05	2.27e-05	1.24e-05	9.2e-06	0	0	0	0	0	0
denovo4476053	D_0__Bacteria	D_1__Cyanobacteria	D_2__Oxyphotobacteria	D_3__Chloroplast	D_4__uncultured marine eukaryote	D_5__uncultured marine eukaryote	D_6__uncultured marine eukaryote	Unassigned	0	0	0	0	0	0	0	0	0	0	0	0	0	0	0
denovo4481916	D_0__Bacteria	D_1__Cyanobacteria	D_2__Oxyphotobacteria	D_3__Synechococcales	D_4__Cyanobiaceae	D_5__Synechococcus CC9902	D_6__uncultured bacterium	Unassigned	0.000125843	3.57e-05	0	0	0	0	0	0	0	0	0	0	0	0	0
denovo448291	D_0__Bacteria	D_1__Cyanobacteria	D_2__Oxyphotobacteria	D_3__Chloroplast	Unassigned	Unassigned	Unassigned	Unassigned	0	0	0	0	0	0	0	0	0	0	0	0	0	0	0
denovo4484651	D_0__Bacteria	D_1__Cyanobacteria	D_2__Oxyphotobacteria	D_3__Chloroplast	D_4__uncultured bacterium	D_5__uncultured bacterium	D_6__uncultured bacterium	Unassigned	0	0	0	0	0	0	0	0	0	0	0	0	0	0	0
denovo4485267	D_0__Bacteria	D_1__Cyanobacteria	D_2__Oxyphotobacteria	D_3__Chloroplast	D_4__uncultured bacterium	D_5__uncultured bacterium	D_6__uncultured bacterium	Unassigned	0	0	0	0	0	0	0	0	0	0	0	0	0	0	0
denovo4486360	D_0__Bacteria	D_1__Cyanobacteria	D_2__Oxyphotobacteria	D_3__Synechococcales	D_4__Cyanobiaceae	D_5__Synechococcus CC9902	D_6__uncultured bacterium	Unassigned	0	0	0	0	0	0	0	0	0	0	0	0	0	0	0
denovo4488210	D_0__Bacteria	D_1__Cyanobacteria	D_2__Oxyphotobacteria	D_3__Chloroplast	D_4__uncultured marine eukaryote	D_5__uncultured marine eukaryote	D_6__uncultured marine eukaryote	Unassigned	0	0	0	0	0	0	0	0	0	0	0	0	0	0	0
denovo4488591	D_0__Bacteria	D_1__Cyanobacteria	D_2__Oxyphotobacteria	D_3__Chloroplast	D_4__uncultured bacterium	D_5__uncultured bacterium	D_6__uncultured bacterium	Unassigned	0	0	0	0	0	0	0	0	0	0	0	0	0	0	0
denovo449316	D_0__Bacteria	D_1__Cyanobacteria	D_2__Oxyphotobacteria	D_3__Synechococcales	D_4__Cyanobiaceae	D_5__Synechococcus CC9902	D_6__uncultured bacterium	Unassigned	0	0	0	0	0	0	0	0	0	0	0	0	0	0	0
denovo4495270	D_0__Bacteria	D_1__Cyanobacteria	D_2__Oxyphotobacteria	D_3__Synechococcales	D_4__Cyanobiaceae	D_5__Synechococcus CC9902	D_6__uncultured bacterium	Unassigned	9.68e-06	0	0	0	0	0	0	0	0	0	0	0	0	0	0
denovo4495614	D_0__Bacteria	D_1__Cyanobacteria	D_2__Oxyphotobacteria	D_3__Chloroplast	D_4__uncultured bacterium	D_5__uncultured bacterium	D_6__uncultured bacterium	Unassigned	0	0	0	0	0	0	0	0	0	0	0	0	0	0	0
denovo4496572	D_0__Bacteria	D_1__Cyanobacteria	D_2__Oxyphotobacteria	D_3__Chloroplast	D_4__uncultured marine eukaryote	D_5__uncultured marine eukaryote	D_6__uncultured marine eukaryote	Unassigned	0	1.19e-05	1e-05	0	1.27e-05	0	0	0	0	0	0	0	0	0	0
denovo4496651	D_0__Bacteria	D_1__Cyanobacteria	D_2__Oxyphotobacteria	D_3__Chloroplast	Unassigned	Unassigned	Unassigned	Unassigned	0	0	0	0	0	0	0	0	0	0	0	0	0	0	0
denovo4497854	D_0__Bacteria	D_1__Cyanobacteria	D_2__Oxyphotobacteria	D_3__Chloroplast	Unassigned	Unassigned	Unassigned	Unassigned	0	0	0	0	0	0	0	0	0	0	0	0	0	0	0
denovo4498460	D_0__Bacteria	D_1__Cyanobacteria	D_2__Oxyphotobacteria	D_3__Chloroplast	Unassigned	Unassigned	Unassigned	Unassigned	0	0	0	5.93e-05	1.27e-05	0	0	3.71e-05	0	8.46e-06	0	0	0	0	0
denovo4499103	D_0__Bacteria	D_1__Cyanobacteria	D_2__Oxyphotobacteria	D_3__Chloroplast	Unassigned	Unassigned	Unassigned	Unassigned	0	0	0	0.000163098	1.27e-05	5.31e-05	0	0	0	8.46e-06	0	0	0	0	0
denovo4500454	D_0__Bacteria	D_1__Cyanobacteria	D_2__Oxyphotobacteria	D_3__Chloroplast	D_4__uncultured bacterium	D_5__uncultured bacterium	D_6__uncultured bacterium	Unassigned	0	0	0	0	0	0	0	0	0	0	0	0	0	0	0
denovo4500936	D_0__Bacteria	D_1__Cyanobacteria	D_2__Oxyphotobacteria	D_3__Chloroplast	D_4__uncultured marine cyanobacterium	D_5__uncultured marine cyanobacterium	D_6__uncultured marine cyanobacterium	Unassigned	9.68e-06	0	0	0	0	0	0	0	0	0	0	0	0	0	0
denovo4502150	D_0__Bacteria	D_1__Cyanobacteria	D_2__Oxyphotobacteria	D_3__Chloroplast	Unassigned	Unassigned	Unassigned	Unassigned	0	0	0	0	0	0	0	0	0	0	0	0	0	0	0
denovo4503421	D_0__Bacteria	D_1__Cyanobacteria	D_2__Oxyphotobacteria	D_3__Chloroplast	Unassigned	Unassigned	Unassigned	Unassigned	0	0	0	0	0	0	0	0	0	0	0	0	0	0	0
denovo4505302	D_0__Bacteria	D_1__Cyanobacteria	D_2__Oxyphotobacteria	D_3__Synechococcales	D_4__Cyanobiaceae	D_5__Synechococcus CC9902	D_6__uncultured bacterium	Unassigned	0	0	0	0	0	0	0	0	0	0	0	0	0	0	0
denovo4505563	D_0__Bacteria	D_1__Cyanobacteria	D_2__Oxyphotobacteria	D_3__Chloroplast	D_4__uncultured marine cyanobacterium	D_5__uncultured marine cyanobacterium	D_6__uncultured marine cyanobacterium	Unassigned	0	0	0	0	0	0	0	0	0	0	0	0	0	0	0
denovo4506919	D_0__Bacteria	D_1__Cyanobacteria	D_2__Oxyphotobacteria	D_3__Synechococcales	D_4__Cyanobiaceae	D_5__Synechococcus CC9902	D_6__uncultured bacterium	Unassigned	2.9e-05	0	0	0	0	0	0	0	0	0	0	0	0	0	0
denovo4507680	D_0__Bacteria	D_1__Cyanobacteria	D_2__Oxyphotobacteria	D_3__Synechococcales	D_4__Cyanobiaceae	D_5__Synechococcus CC9902	D_6__uncultured bacterium	Unassigned	3.87e-05	0	0	0	0	0	0	0	0	0	0	0	0	0	0
denovo4510482	D_0__Bacteria	D_1__Cyanobacteria	D_2__Oxyphotobacteria	D_3__Chloroplast	Unassigned	Unassigned	Unassigned	Unassigned	0	0	0	0	0	0	0	0	0	0	0	0	0	0	0
denovo451151	D_0__Bacteria	D_1__Cyanobacteria	D_2__Oxyphotobacteria	D_3__Chloroplast	Unassigned	Unassigned	Unassigned	Unassigned	0	0	0	0	0	0	0	0	0	0	0	0	0	0	0
denovo4511907	D_0__Bacteria	D_1__Cyanobacteria	D_2__Oxyphotobacteria	D_3__Synechococcales	D_4__Cyanobiaceae	D_5__Synechococcus CC9902	Unassigned	Unassigned	0.000638897	0.000178499	2e-05	1.48e-05	0.000164576	2.12e-05	1.13e-05	0	9.2e-06	0	0	0	1.22e-05	1.73e-05	2.55e-05
denovo4514985	D_0__Bacteria	D_1__Cyanobacteria	D_2__Oxyphotobacteria	D_3__Chloroplast	D_4__uncultured marine eukaryote	D_5__uncultured marine eukaryote	D_6__uncultured marine eukaryote	Unassigned	0	0	0	0	0	0	0	0	0	0	0	9.21e-06	0	0	8.51e-06
denovo4515567	D_0__Bacteria	D_1__Cyanobacteria	D_2__Oxyphotobacteria	D_3__Chloroplast	D_4__uncultured bacterium	D_5__uncultured bacterium	D_6__uncultured bacterium	Unassigned	8.71e-05	0	0	0	0	0	0	0	0	0	0	0	0	0	0
denovo4518075	D_0__Bacteria	D_1__Cyanobacteria	D_2__Oxyphotobacteria	D_3__Chloroplast	D_4__uncultured bacterium	D_5__uncultured bacterium	D_6__uncultured bacterium	Unassigned	0	0	0	0	0	0	0	0	0	0	0	0	0	0	0
denovo4519258	D_0__Bacteria	D_1__Cyanobacteria	D_2__Oxyphotobacteria	D_3__Synechococcales	D_4__Cyanobiaceae	D_5__Synechococcus CC9902	D_6__uncultured bacterium	Unassigned	9.68e-06	0	0	1.48e-05	0	0	0	0	0	0	0	0	0	0	0
denovo4520066	D_0__Bacteria	D_1__Cyanobacteria	D_2__Oxyphotobacteria	D_3__Chloroplast	D_4__uncultured bacterium	D_5__uncultured bacterium	D_6__uncultured bacterium	Unassigned	0	0	0	0	0	0	0	0	0	0	0	0	0	0	0
denovo4521591	D_0__Bacteria	D_1__Cyanobacteria	D_2__Oxyphotobacteria	D_3__Synechococcales	D_4__Cyanobiaceae	D_5__Synechococcus CC9902	D_6__uncultured bacterium	Unassigned	0	0	0	0	0	0	0	0	0	0	0	0	0	0	0
denovo4523510	D_0__Bacteria	D_1__Cyanobacteria	D_2__Oxyphotobacteria	D_3__Synechococcales	D_4__Cyanobiaceae	D_5__Synechococcus CC9902	D_6__uncultured bacterium	Unassigned	1.94e-05	0	0	0	0	0	0	0	0	0	0	0	0	0	0
denovo4526000	D_0__Bacteria	D_1__Cyanobacteria	D_2__Oxyphotobacteria	D_3__Chloroplast	D_4__uncultured bacterium	D_5__uncultured bacterium	D_6__uncultured bacterium	Unassigned	9.68e-06	1.19e-05	1e-05	1.48e-05	1.27e-05	0	0	0	0	0	0	0	0	0	0
denovo4526001	D_0__Bacteria	D_1__Cyanobacteria	D_2__Oxyphotobacteria	D_3__Synechococcales	D_4__Cyanobiaceae	D_5__Synechococcus CC9902	D_6__uncultured bacterium	Unassigned	0	0	0	0	0	0	0	0	0	0	0	0	0	0	0
denovo4526263	D_0__Bacteria	D_1__Cyanobacteria	D_2__Oxyphotobacteria	D_3__Synechococcales	D_4__Cyanobiaceae	D_5__Synechococcus CC9902	D_6__uncultured bacterium	Unassigned	1.94e-05	0	0	0	0	0	0	0	0	0	0	0	0	0	0
denovo4527719	D_0__Bacteria	D_1__Cyanobacteria	D_2__Oxyphotobacteria	D_3__Chloroplast	D_4__uncultured bacterium	D_5__uncultured bacterium	D_6__uncultured bacterium	Unassigned	0	0	0	0	0	0	0	0	0	0	0	0	0	0	0
denovo4531157	D_0__Bacteria	D_1__Cyanobacteria	D_2__Oxyphotobacteria	D_3__Synechococcales	D_4__Cyanobiaceae	D_5__Synechococcus CC9902	Unassigned	Unassigned	9.68e-06	1.19e-05	0	0	0	0	0	0	0	0	0	0	0	0	0
denovo4532936	D_0__Bacteria	D_1__Cyanobacteria	D_2__Oxyphotobacteria	D_3__Chloroplast	D_4__uncultured marine eukaryote	D_5__uncultured marine eukaryote	D_6__uncultured marine eukaryote	Unassigned	6.78e-05	2.38e-05	1e-05	1.48e-05	6.33e-05	0	0	0	0	0	0	0	0	0	0
denovo4533509	D_0__Bacteria	D_1__Cyanobacteria	D_2__Oxyphotobacteria	D_3__Synechococcales	D_4__Cyanobiaceae	D_5__Synechococcus CC9902	D_6__uncultured bacterium	Unassigned	0	0	0	0	0	0	0	0	0	0	0	0	0	0	0
denovo4533665	D_0__Bacteria	D_1__Cyanobacteria	D_2__Oxyphotobacteria	D_3__Chloroplast	D_4__uncultured marine eukaryote	D_5__uncultured marine eukaryote	D_6__uncultured marine eukaryote	Unassigned	9.68e-06	0	4.01e-05	0	0	0	0	0	0	0	0	0	0	0	0
denovo4534899	D_0__Bacteria	D_1__Cyanobacteria	D_2__Oxyphotobacteria	D_3__Chloroplast	Unassigned	Unassigned	Unassigned	Unassigned	9.68e-06	4.76e-05	0	0	2.53e-05	0	0	0	0	0	0	0	0	0	0
denovo4535035	D_0__Bacteria	D_1__Cyanobacteria	D_2__Oxyphotobacteria	D_3__Chloroplast	Unassigned	Unassigned	Unassigned	Unassigned	0	0	0	0	0	0	0	0	0	0	0	0	0	0	0
denovo4538830	D_0__Bacteria	D_1__Cyanobacteria	D_2__Oxyphotobacteria	D_3__Synechococcales	D_4__Cyanobiaceae	D_5__Synechococcus CC9902	D_6__uncultured bacterium	Unassigned	0	0	0	0	0	0	0	0	0	0	0	0	0	0	0
denovo4539169	D_0__Bacteria	D_1__Cyanobacteria	D_2__Oxyphotobacteria	D_3__Chloroplast	D_4__uncultured bacterium	D_5__uncultured bacterium	D_6__uncultured bacterium	Unassigned	9.68e-06	3.57e-05	1e-05	1.48e-05	0	0	0	0	0	0	0	0	0	0	0
denovo454104	D_0__Bacteria	D_1__Cyanobacteria	D_2__Oxyphotobacteria	D_3__Chloroplast	D_4__uncultured bacterium	D_5__uncultured bacterium	D_6__uncultured bacterium	Unassigned	0	0	0	0	0	0	0	0	0	0	0	0	0	0	0
denovo4542027	D_0__Bacteria	D_1__Cyanobacteria	D_2__Oxyphotobacteria	D_3__Chloroplast	D_4__uncultured bacterium	D_5__uncultured bacterium	D_6__uncultured bacterium	Unassigned	0	1.19e-05	1e-05	2.97e-05	0	0	0	0	0	0	0	0	0	0	0
denovo4543893	D_0__Bacteria	D_1__Cyanobacteria	D_2__Oxyphotobacteria	D_3__Chloroplast	Unassigned	Unassigned	Unassigned	Unassigned	0	0	0	0	0	0	0	0	0	0	0	0	0	0	0
denovo4544526	D_0__Bacteria	D_1__Cyanobacteria	D_2__Oxyphotobacteria	D_3__Synechococcales	D_4__Cyanobiaceae	D_5__Synechococcus CC9902	Unassigned	Unassigned	0	1.19e-05	0	0	0	0	0	0	0	0	0	0	0	0	8.51e-06
denovo4547009	D_0__Bacteria	D_1__Cyanobacteria	D_2__Oxyphotobacteria	D_3__Synechococcales	D_4__Cyanobiaceae	D_5__Synechococcus CC9902	D_6__uncultured bacterium	Unassigned	0	0	0	0	0	0	0	0	0	0	0	0	0	0	0
denovo4547281	D_0__Bacteria	D_1__Cyanobacteria	D_2__Oxyphotobacteria	D_3__Synechococcales	D_4__Cyanobiaceae	D_5__Synechococcus CC9902	D_6__uncultured marine cyanobacterium	Unassigned	9.68e-06	0	0	0	0	0	0	0	0	0	0	0	0	0	0
denovo4549784	D_0__Bacteria	D_1__Cyanobacteria	D_2__Oxyphotobacteria	D_3__Synechococcales	D_4__Cyanobiaceae	D_5__Synechococcus CC9902	D_6__uncultured bacterium	Unassigned	2.9e-05	1.19e-05	0	0	0	0	0	0	0	0	0	0	0	0	0
denovo4552262	D_0__Bacteria	D_1__Cyanobacteria	D_2__Oxyphotobacteria	D_3__Chloroplast	D_4__uncultured bacterium	D_5__uncultured bacterium	D_6__uncultured bacterium	Unassigned	0	5.95e-05	0	0	0	0	0	0	0	0	0	0	0	0	0
denovo4557521	D_0__Bacteria	D_1__Cyanobacteria	D_2__Oxyphotobacteria	D_3__Chloroplast	Unassigned	Unassigned	Unassigned	Unassigned	0.000135524	0.000178499	1e-05	0.000118617	2.53e-05	0	0	0	0	0	0	0	0	0	0
denovo4558844	D_0__Bacteria	D_1__Cyanobacteria	D_2__Oxyphotobacteria	D_3__Synechococcales	D_4__Cyanobiaceae	D_5__Synechococcus CC9902	D_6__uncultured cyanobacterium	Unassigned	0	0	0	0	0	0	0	0	0	0	0	0	0	0	0
denovo4559114	D_0__Bacteria	D_1__Cyanobacteria	D_2__Oxyphotobacteria	D_3__Chloroplast	D_4__uncultured bacterium	D_5__uncultured bacterium	D_6__uncultured bacterium	Unassigned	0	1.19e-05	0	0	0	0	0	0	0	0	0	0	0	0	0
denovo457596	D_0__Bacteria	D_1__Cyanobacteria	D_2__Oxyphotobacteria	D_3__Chloroplast	D_4__uncultured bacterium	D_5__uncultured bacterium	D_6__uncultured bacterium	Unassigned	0	0	0	0	0	0	0	0	0	0	0	0	0	0	0
denovo458042	D_0__Bacteria	D_1__Cyanobacteria	D_2__Oxyphotobacteria	D_3__Synechococcales	D_4__Cyanobiaceae	D_5__Synechococcus CC9902	D_6__uncultured bacterium	Unassigned	0	0	0	0	0	0	0	0	0	0	0	0	0	0	0
denovo458444	D_0__Bacteria	D_1__Cyanobacteria	D_2__Oxyphotobacteria	D_3__Chloroplast	D_4__uncultured bacterium	D_5__uncultured bacterium	D_6__uncultured bacterium	Unassigned	2.9e-05	1.19e-05	1e-05	1.48e-05	1.27e-05	0	0	0	0	0	0	0	0	0	0
denovo4600622	D_0__Bacteria	D_1__Cyanobacteria	D_2__Oxyphotobacteria	D_3__Chloroplast	D_4__uncultured marine eukaryote	D_5__uncultured marine eukaryote	D_6__uncultured marine eukaryote	Unassigned	4.84e-05	1.19e-05	0	0	1.27e-05	0	0	0	0	0	0	0	0	0	0
denovo4601068	D_0__Bacteria	D_1__Cyanobacteria	D_2__Oxyphotobacteria	D_3__Chloroplast	Unassigned	Unassigned	Unassigned	Unassigned	0	0	0	0	1.27e-05	0	0	0	0	0	0	0	0	0	8.51e-06
denovo4601996	D_0__Bacteria	D_1__Cyanobacteria	D_2__Oxyphotobacteria	D_3__Chloroplast	D_4__uncultured marine eukaryote	D_5__uncultured marine eukaryote	D_6__uncultured marine eukaryote	Unassigned	0	0	0	0	0	0	0	0	0	0	0	0	0	0	0
denovo4606335	D_0__Bacteria	D_1__Cyanobacteria	D_2__Oxyphotobacteria	D_3__Synechococcales	D_4__Cyanobiaceae	D_5__Synechococcus CC9902	D_6__uncultured bacterium	Unassigned	1.94e-05	0	0	0	0	0	0	0	0	0	0	0	0	0	0
denovo4607589	D_0__Bacteria	D_1__Cyanobacteria	D_2__Oxyphotobacteria	D_3__Chloroplast	D_4__uncultured bacterium	D_5__uncultured bacterium	D_6__uncultured bacterium	Unassigned	0	0	0	0	0	0	0	0	9.2e-06	0	0	0	0	0	0
denovo4607821	D_0__Bacteria	D_1__Cyanobacteria	D_2__Oxyphotobacteria	D_3__Chloroplast	Unassigned	Unassigned	Unassigned	Unassigned	0	0	0	0	0	0	0	0	0	0	0	0	0	0	0
denovo460817	D_0__Bacteria	D_1__Cyanobacteria	D_2__Oxyphotobacteria	D_3__Synechococcales	D_4__Cyanobiaceae	D_5__Synechococcus CC9902	D_6__uncultured bacterium	Unassigned	9.68e-06	0	0	0	0	0	0	0	0	0	0	0	0	0	0
denovo4608732	D_0__Bacteria	D_1__Cyanobacteria	D_2__Oxyphotobacteria	D_3__Chloroplast	D_4__uncultured bacterium	D_5__uncultured bacterium	D_6__uncultured bacterium	Unassigned	3.87e-05	2.38e-05	1e-05	0	0	0	0	0	0	0	0	0	0	0	0
denovo4611190	D_0__Bacteria	D_1__Cyanobacteria	D_2__Oxyphotobacteria	D_3__Chloroplast	Unassigned	Unassigned	Unassigned	Unassigned	0	0	0	1.48e-05	0	0	0	0	0	0	0	0	0	0	0
denovo4613870	D_0__Bacteria	D_1__Cyanobacteria	D_2__Oxyphotobacteria	D_3__Synechococcales	D_4__Cyanobiaceae	D_5__Synechococcus CC9902	D_6__uncultured bacterium	Unassigned	9.68e-06	0	0	0	0	0	0	0	0	0	0	0	0	0	0
denovo4614710	D_0__Bacteria	D_1__Cyanobacteria	D_2__Oxyphotobacteria	D_3__Synechococcales	D_4__Cyanobiaceae	D_5__Synechococcus CC9902	D_6__uncultured bacterium	Unassigned	1.94e-05	0	0	1.48e-05	0	0	0	0	0	0	0	0	0	0	0
denovo4616762	D_0__Bacteria	D_1__Cyanobacteria	D_2__Oxyphotobacteria	D_3__Synechococcales	D_4__Cyanobiaceae	D_5__Synechococcus CC9902	D_6__uncultured bacterium	Unassigned	0	0	0	0	0	0	0	0	0	0	0	0	0	0	0
denovo4616921	D_0__Bacteria	D_1__Cyanobacteria	D_2__Oxyphotobacteria	D_3__Chloroplast	Unassigned	Unassigned	Unassigned	Unassigned	0	0	0	0	0	0	0	0	0	0	0	0	0	0	0
denovo461702	D_0__Bacteria	D_1__Cyanobacteria	D_2__Oxyphotobacteria	D_3__Synechococcales	D_4__Cyanobiaceae	D_5__Synechococcus CC9902	D_6__uncultured bacterium	Unassigned	0	0	0	0	0	0	0	0	0	0	0	0	0	0	0
denovo4622289	D_0__Bacteria	D_1__Cyanobacteria	D_2__Oxyphotobacteria	D_3__Synechococcales	D_4__Cyanobiaceae	D_5__Synechococcus CC9902	D_6__uncultured bacterium	Unassigned	9.68e-06	0	0	0	0	0	0	0	0	0	0	0	0	0	0
denovo4623796	D_0__Bacteria	D_1__Cyanobacteria	D_2__Oxyphotobacteria	D_3__Chloroplast	Unassigned	Unassigned	Unassigned	Unassigned	0	0	0	0	0	0	0	0	0	0	0	0	0	0	0
denovo4624969	D_0__Bacteria	D_1__Cyanobacteria	D_2__Oxyphotobacteria	D_3__Chloroplast	D_4__uncultured marine eukaryote	D_5__uncultured marine eukaryote	D_6__uncultured marine eukaryote	Unassigned	9.68e-06	4.76e-05	0	0	1.27e-05	0	0	0	0	0	0	0	0	0	0
denovo4625412	D_0__Bacteria	D_1__Cyanobacteria	D_2__Oxyphotobacteria	D_3__Chloroplast	D_4__uncultured bacterium	D_5__uncultured bacterium	D_6__uncultured bacterium	Unassigned	0	0	0	0	0	0	0	0	0	0	0	0	0	0	0
denovo4626489	D_0__Bacteria	D_1__Cyanobacteria	D_2__Oxyphotobacteria	D_3__Synechococcales	D_4__Cyanobiaceae	D_5__Synechococcus CC9902	D_6__uncultured bacterium	Unassigned	0	0	0	0	0	0	0	0	0	0	0	0	0	0	0
denovo4627269	D_0__Bacteria	D_1__Cyanobacteria	D_2__Oxyphotobacteria	D_3__Synechococcales	D_4__Cyanobiaceae	D_5__Synechococcus CC9902	D_6__uncultured cyanobacterium	Unassigned	0.00222646	0.000202299	4.01e-05	0	0.000227874	0	0	0	0	0	0	0	1.22e-05	8.66e-06	1.7e-05
denovo4629252	D_0__Bacteria	D_1__Cyanobacteria	D_2__Oxyphotobacteria	D_3__Chloroplast	D_4__uncultured marine eukaryote	D_5__uncultured marine eukaryote	D_6__uncultured marine eukaryote	Unassigned	0	0	0	0	0	0	0	0	0	0	0	0	0	0	0
denovo4630254	D_0__Bacteria	D_1__Cyanobacteria	D_2__Oxyphotobacteria	D_3__Chloroplast	D_4__uncultured bacterium	D_5__uncultured bacterium	D_6__uncultured bacterium	Unassigned	0	0	0	0	0	0	0	0	0	0	0	0	0	0	0
denovo4633920	D_0__Bacteria	D_1__Cyanobacteria	D_2__Oxyphotobacteria	D_3__Chloroplast	D_4__Pycnococcus provasolii	D_5__Pycnococcus provasolii	D_6__Pycnococcus provasolii	Unassigned	0	0	0	0	0	0	0	0	0	0	0	0	0	0	0
denovo463488	D_0__Bacteria	D_1__Cyanobacteria	D_2__Oxyphotobacteria	D_3__Synechococcales	D_4__Cyanobiaceae	D_5__Synechococcus CC9902	D_6__uncultured bacterium	Unassigned	0	1.19e-05	0	0	0	0	0	1.24e-05	0	0	0	0	0	0	0
denovo4636291	D_0__Bacteria	D_1__Cyanobacteria	D_2__Oxyphotobacteria	D_3__Chloroplast	Unassigned	Unassigned	Unassigned	Unassigned	0	0	0	0	0	0	0	0	0	0	0	0	0	0	0
denovo4637199	D_0__Bacteria	D_1__Cyanobacteria	D_2__Oxyphotobacteria	D_3__Chloroplast	D_4__uncultured bacterium	D_5__uncultured bacterium	D_6__uncultured bacterium	Unassigned	0	0	0	0	0	0	0	0	0	0	0	0	0	0	0
denovo4642804	D_0__Bacteria	D_1__Cyanobacteria	D_2__Oxyphotobacteria	D_3__Chloroplast	Unassigned	Unassigned	Unassigned	Unassigned	0	0	0	4.45e-05	0	1.06e-05	0	0	0	0	0	0	0	0	0
denovo4648854	D_0__Bacteria	D_1__Cyanobacteria	D_2__Oxyphotobacteria	D_3__Synechococcales	D_4__Cyanobiaceae	D_5__Synechococcus CC9902	D_6__uncultured bacterium	Unassigned	9.68e-06	0	0	0	0	0	0	0	0	0	0	0	0	0	0
denovo4649146	D_0__Bacteria	D_1__Cyanobacteria	D_2__Oxyphotobacteria	D_3__Chloroplast	D_4__uncultured bacterium	D_5__uncultured bacterium	D_6__uncultured bacterium	Unassigned	0	0	0	0	0	0	0	0	0	0	0	0	0	0	0
denovo4649776	D_0__Bacteria	D_1__Cyanobacteria	D_2__Oxyphotobacteria	D_3__Synechococcales	D_4__Cyanobiaceae	D_5__Synechococcus CC9902	D_6__uncultured bacterium	Unassigned	0	0	0	0	0	0	0	0	0	0	0	0	0	0	0
denovo4649982	D_0__Bacteria	D_1__Cyanobacteria	D_2__Oxyphotobacteria	D_3__Synechococcales	D_4__Cyanobiaceae	D_5__Synechococcus CC9902	D_6__uncultured bacterium	Unassigned	0	0	0	0	1.27e-05	0	0	0	0	0	0	0	0	0	0
denovo4653300	D_0__Bacteria	D_1__Cyanobacteria	D_2__Oxyphotobacteria	D_3__Synechococcales	D_4__Cyanobiaceae	D_5__Synechococcus CC9902	D_6__uncultured bacterium	Unassigned	9.68e-06	0	0	0	0	0	0	0	0	0	0	0	0	0	0
denovo4656702	D_0__Bacteria	D_1__Cyanobacteria	D_2__Oxyphotobacteria	D_3__Chloroplast	D_4__uncultured bacterium	D_5__uncultured bacterium	D_6__uncultured bacterium	Unassigned	0	0	0	0	0	0	0	0	0	0	0	0	0	0	0
denovo4658557	D_0__Bacteria	D_1__Cyanobacteria	D_2__Oxyphotobacteria	D_3__Synechococcales	D_4__Cyanobiaceae	D_5__Synechococcus CC9902	D_6__uncultured bacterium	Unassigned	9.68e-06	0	0	0	0	0	0	0	0	0	0	0	0	0	0
denovo4659445	D_0__Bacteria	D_1__Cyanobacteria	D_2__Oxyphotobacteria	D_3__Chloroplast	D_4__uncultured diatom	D_5__uncultured diatom	D_6__uncultured diatom	Unassigned	0	0	0	0	0	1.06e-05	0	0	0	0	0	0	0	0	0
denovo4660974	D_0__Bacteria	D_1__Cyanobacteria	D_2__Oxyphotobacteria	D_3__Chloroplast	Unassigned	Unassigned	Unassigned	Unassigned	0	0	0	0	0	0	0	0	0	0	0	0	0	0	0
denovo4663772	D_0__Bacteria	D_1__Cyanobacteria	D_2__Oxyphotobacteria	D_3__Synechococcales	D_4__Cyanobiaceae	D_5__Synechococcus CC9902	D_6__uncultured bacterium	Unassigned	0	0	0	0	0	0	0	0	0	0	0	0	0	0	0
denovo4664243	D_0__Bacteria	D_1__Cyanobacteria	D_2__Oxyphotobacteria	D_3__Chloroplast	Unassigned	Unassigned	Unassigned	Unassigned	9.68e-06	0	0	0	0	0	0	0	0	0	0	0	0	0	0
denovo4666412	D_0__Bacteria	D_1__Cyanobacteria	D_2__Oxyphotobacteria	D_3__Synechococcales	D_4__Cyanobiaceae	D_5__Synechococcus CC9902	D_6__uncultured bacterium	Unassigned	0	0	0	0	0	0	0	0	0	0	0	0	0	0	0
denovo4667327	D_0__Bacteria	D_1__Cyanobacteria	D_2__Oxyphotobacteria	D_3__Synechococcales	D_4__Cyanobiaceae	D_5__Synechococcus CC9902	D_6__uncultured bacterium	Unassigned	0	1.19e-05	0	0	1.27e-05	0	0	0	0	0	0	0	0	0	0
denovo4668191	D_0__Bacteria	D_1__Cyanobacteria	D_2__Oxyphotobacteria	D_3__Chloroplast	Unassigned	Unassigned	Unassigned	Unassigned	0.000125843	0	2e-05	1.48e-05	0	0	0	0	0	0	0	0	0	0	0
denovo4669419	D_0__Bacteria	D_1__Cyanobacteria	D_2__Oxyphotobacteria	D_3__Chloroplast	Unassigned	Unassigned	Unassigned	Unassigned	0	0	0	0	0	0	0	0	0	0	0	0	0	0	0
denovo4674723	D_0__Bacteria	D_1__Cyanobacteria	D_2__Oxyphotobacteria	D_3__Chloroplast	D_4__uncultured bacterium	D_5__uncultured bacterium	D_6__uncultured bacterium	Unassigned	0	0	0	0	0	0	0	0	0	0	0	0	0	0	0
denovo4675400	D_0__Bacteria	D_1__Cyanobacteria	D_2__Oxyphotobacteria	D_3__Chloroplast	D_4__uncultured bacterium	D_5__uncultured bacterium	D_6__uncultured bacterium	Unassigned	0	0	0	0	0	0	0	0	0	0	0	0	0	0	0
denovo4675932	D_0__Bacteria	D_1__Cyanobacteria	D_2__Oxyphotobacteria	D_3__Chloroplast	D_4__uncultured bacterium	D_5__uncultured bacterium	D_6__uncultured bacterium	Unassigned	0	0	0	0	0	0	0	0	0	0	0	0	0	0	0
denovo4675989	D_0__Bacteria	D_1__Cyanobacteria	D_2__Oxyphotobacteria	D_3__Synechococcales	D_4__Cyanobiaceae	D_5__Synechococcus CC9902	D_6__uncultured bacterium	Unassigned	9.68e-06	0	0	0	0	0	0	0	9.2e-06	0	0	0	0	0	0
denovo4678706	D_0__Bacteria	D_1__Cyanobacteria	D_2__Oxyphotobacteria	D_3__Chloroplast	Unassigned	Unassigned	Unassigned	Unassigned	4.84e-05	1.19e-05	0	1.48e-05	0	0	0	0	0	0	0	0	0	0	0
denovo4679058	D_0__Bacteria	D_1__Cyanobacteria	D_2__Oxyphotobacteria	D_3__Chloroplast	Unassigned	Unassigned	Unassigned	Unassigned	0	0	0	0	0	0	0	0	0	0	0	0	0	0	0
denovo4681362	D_0__Bacteria	D_1__Cyanobacteria	D_2__Oxyphotobacteria	D_3__Chloroplast	D_4__uncultured marine eukaryote	D_5__uncultured marine eukaryote	D_6__uncultured marine eukaryote	Unassigned	0	0	0	0	0	0	0	0	0	0	0	0	0	0	0
denovo4681832	D_0__Bacteria	D_1__Cyanobacteria	D_2__Oxyphotobacteria	D_3__Synechococcales	D_4__Cyanobiaceae	D_5__Synechococcus CC9902	D_6__uncultured bacterium	Unassigned	0	0	0	0	0	0	0	0	0	0	0	0	0	0	0
denovo4682239	D_0__Bacteria	D_1__Cyanobacteria	D_2__Oxyphotobacteria	D_3__Chloroplast	Unassigned	Unassigned	Unassigned	Unassigned	0	0	0	0	0	0	0	0	0	0	0	0	0	0	0
denovo4682946	D_0__Bacteria	D_1__Cyanobacteria	D_2__Oxyphotobacteria	D_3__Synechococcales	D_4__Cyanobiaceae	D_5__Synechococcus CC9902	D_6__uncultured bacterium	Unassigned	9.68e-06	0	0	0	0	0	0	0	0	0	0	0	0	0	0
denovo4683534	D_0__Bacteria	D_1__Cyanobacteria	D_2__Oxyphotobacteria	D_3__Chloroplast	Unassigned	Unassigned	Unassigned	Unassigned	0	7.14e-05	0	0	5.06e-05	0	0	0	0	0	0	0	0	0	0
denovo4686099	D_0__Bacteria	D_1__Cyanobacteria	D_2__Oxyphotobacteria	D_3__Chloroplast	D_4__uncultured bacterium	D_5__uncultured bacterium	D_6__uncultured bacterium	Unassigned	0	0	0	0	0	0	0	0	0	0	0	0	0	0	0
denovo4688262	D_0__Bacteria	D_1__Cyanobacteria	D_2__Oxyphotobacteria	D_3__Chloroplast	D_4__uncultured marine eukaryote	D_5__uncultured marine eukaryote	D_6__uncultured marine eukaryote	Unassigned	0	0	0	0	0	0	0	0	0	0	0	0	0	0	0
denovo4688785	D_0__Bacteria	D_1__Cyanobacteria	D_2__Oxyphotobacteria	D_3__Synechococcales	D_4__Cyanobiaceae	D_5__Synechococcus CC9902	Unassigned	Unassigned	0	0	0	0	0	0	0	0	0	0	0	0	0	0	0
denovo4691102	D_0__Bacteria	D_1__Cyanobacteria	D_2__Oxyphotobacteria	D_3__Synechococcales	D_4__Cyanobiaceae	D_5__Synechococcus CC9902	D_6__uncultured bacterium	Unassigned	5.81e-05	2.38e-05	0	0	0	0	0	0	0	0	0	0	0	0	0
denovo4696301	D_0__Bacteria	D_1__Cyanobacteria	D_2__Oxyphotobacteria	D_3__Synechococcales	D_4__Cyanobiaceae	D_5__Synechococcus CC9902	D_6__uncultured bacterium	Unassigned	0	0	0	0	0	0	0	0	0	0	0	0	0	0	0
denovo470286	D_0__Bacteria	D_1__Cyanobacteria	D_2__Oxyphotobacteria	D_3__Synechococcales	D_4__Cyanobiaceae	D_5__Synechococcus CC9902	D_6__uncultured bacterium	Unassigned	9.68e-06	0	0	0	0	0	0	0	0	0	0	0	0	0	0
denovo4722412	D_0__Bacteria	D_1__Cyanobacteria	D_2__Oxyphotobacteria	D_3__Chloroplast	Unassigned	Unassigned	Unassigned	Unassigned	0	0	0	0	0	0	0	0	0	0	0	0	0	0	0
denovo472268	D_0__Bacteria	D_1__Cyanobacteria	D_2__Oxyphotobacteria	D_3__Chloroplast	Unassigned	Unassigned	Unassigned	Unassigned	0	0	0	1.48e-05	0	0	0	0	0	0	0	0	0	0	0
denovo4723164	D_0__Bacteria	D_1__Cyanobacteria	D_2__Oxyphotobacteria	D_3__Chloroplast	Unassigned	Unassigned	Unassigned	Unassigned	0	1.19e-05	0	0	0	0	0	0	0	0	0	0	0	0	0
denovo4723973	D_0__Bacteria	D_1__Cyanobacteria	D_2__Oxyphotobacteria	D_3__Chloroplast	D_4__uncultured bacterium	D_5__uncultured bacterium	D_6__uncultured bacterium	Unassigned	0	0	0	0	0	0	0	0	0	0	0	0	0	0	0
denovo4726173	D_0__Bacteria	D_1__Cyanobacteria	D_2__Oxyphotobacteria	D_3__Chloroplast	Unassigned	Unassigned	Unassigned	Unassigned	0	0	0	0	0	0	0	0	0	0	0	0	0	0	0
denovo4726405	D_0__Bacteria	D_1__Cyanobacteria	D_2__Oxyphotobacteria	D_3__Synechococcales	D_4__Cyanobiaceae	D_5__Prochlorococcus MIT9313	D_6__uncultured bacterium	Unassigned	0	0	0	0	0	0	0	0	0	0	0	0	0	0	0
denovo4733405	D_0__Bacteria	D_1__Cyanobacteria	D_2__Oxyphotobacteria	D_3__Synechococcales	D_4__Cyanobiaceae	D_5__Synechococcus CC9902	D_6__uncultured bacterium	Unassigned	2.9e-05	0	0	0	0	0	0	0	0	0	0	0	0	0	0
denovo473688	D_0__Bacteria	D_1__Cyanobacteria	D_2__Oxyphotobacteria	D_3__Chloroplast	Unassigned	Unassigned	Unassigned	Unassigned	0	0	0	0	0	0	0	0	0	0	0	0	0	0	0
denovo4740010	D_0__Bacteria	D_1__Cyanobacteria	D_2__Oxyphotobacteria	D_3__Chloroplast	D_4__uncultured marine eukaryote	D_5__uncultured marine eukaryote	D_6__uncultured marine eukaryote	Unassigned	0	0	0	0	0	0	0	0	0	0	0	0	0	0	0
denovo4741199	D_0__Bacteria	D_1__Cyanobacteria	D_2__Oxyphotobacteria	D_3__Chloroplast	D_4__uncultured bacterium	D_5__uncultured bacterium	D_6__uncultured bacterium	Unassigned	0	0	0	0	0	0	0	0	0	0	0	0	0	0	0
denovo4743091	D_0__Bacteria	D_1__Cyanobacteria	D_2__Oxyphotobacteria	D_3__Chloroplast	Unassigned	Unassigned	Unassigned	Unassigned	0	0	0	0	0	0	0	0	0	0	0	0	0	0	0
denovo4743302	D_0__Bacteria	D_1__Cyanobacteria	D_2__Oxyphotobacteria	D_3__Chloroplast	Unassigned	Unassigned	Unassigned	Unassigned	0	0	0	0	0	0	0	0	0	0	0	0	0	0	0
denovo4744826	D_0__Bacteria	D_1__Cyanobacteria	D_2__Oxyphotobacteria	D_3__Chloroplast	Unassigned	Unassigned	Unassigned	Unassigned	3.87e-05	0	0	0	0	0	0	0	0	0	0	0	0	0	0
denovo4744907	D_0__Bacteria	D_1__Cyanobacteria	D_2__Oxyphotobacteria	D_3__Chloroplast	Unassigned	Unassigned	Unassigned	Unassigned	0	0	0	0	0	0	0	0	0	0	0	0	0	0	0
denovo4745927	D_0__Bacteria	D_1__Cyanobacteria	D_2__Oxyphotobacteria	D_3__Chloroplast	D_4__uncultured marine eukaryote	D_5__uncultured marine eukaryote	D_6__uncultured marine eukaryote	Unassigned	0	0	0	0	0	0	0	0	0	0	0	0	0	0	0
denovo4747181	D_0__Bacteria	D_1__Cyanobacteria	D_2__Oxyphotobacteria	D_3__Synechococcales	D_4__Cyanobiaceae	D_5__Cyanobium PCC-6307	D_6__uncultured bacterium	Unassigned	0	1.19e-05	0	0	0	0	0	0	9.2e-06	0	0	0	0	0	0
denovo4749710	D_0__Bacteria	D_1__Cyanobacteria	D_2__Oxyphotobacteria	D_3__Synechococcales	D_4__Cyanobiaceae	D_5__Synechococcus CC9902	D_6__uncultured bacterium	Unassigned	2.9e-05	0	0	0	0	0	0	0	0	0	0	0	0	0	0
denovo4751404	D_0__Bacteria	D_1__Cyanobacteria	D_2__Oxyphotobacteria	D_3__Chloroplast	Unassigned	Unassigned	Unassigned	Unassigned	0	0	0	0	0	0	0	0	0	0	0	0	0	0	0
denovo4752424	D_0__Bacteria	D_1__Cyanobacteria	D_2__Oxyphotobacteria	D_3__Chloroplast	D_4__uncultured bacterium	D_5__uncultured bacterium	D_6__uncultured bacterium	Unassigned	9.68e-06	0	0	0	0	0	0	0	0	0	0	0	0	0	0
denovo4754625	D_0__Bacteria	D_1__Cyanobacteria	D_2__Oxyphotobacteria	D_3__Chloroplast	Unassigned	Unassigned	Unassigned	Unassigned	0	0	0	0	0	0	0	0	0	0	0	0	0	0	0
denovo475520	D_0__Bacteria	D_1__Cyanobacteria	D_2__Oxyphotobacteria	D_3__Chloroplast	Unassigned	Unassigned	Unassigned	Unassigned	0	0	0	2.97e-05	0	0	0	0	0	0	0	0	0	0	0
denovo476032	D_0__Bacteria	D_1__Cyanobacteria	D_2__Oxyphotobacteria	D_3__Synechococcales	D_4__Cyanobiaceae	D_5__Synechococcus CC9902	D_6__uncultured bacterium	Unassigned	9.68e-06	0	0	0	0	0	0	0	0	0	0	0	0	0	0
denovo4763090	D_0__Bacteria	D_1__Cyanobacteria	D_2__Oxyphotobacteria	D_3__Synechococcales	D_4__Cyanobiaceae	D_5__Synechococcus CC9902	D_6__uncultured bacterium	Unassigned	2.9e-05	0	0	0	0	0	0	0	0	0	0	0	0	0	0
denovo4764137	D_0__Bacteria	D_1__Cyanobacteria	D_2__Oxyphotobacteria	D_3__Synechococcales	D_4__Cyanobiaceae	D_5__Prochlorococcus MIT9313	D_6__uncultured bacterium	Unassigned	0	2.38e-05	0	0	0	0	0	0	0	0	0	0	0	0	0
denovo4764737	D_0__Bacteria	D_1__Cyanobacteria	D_2__Oxyphotobacteria	D_3__Synechococcales	D_4__Cyanobiaceae	D_5__Synechococcus CC9902	D_6__uncultured bacterium	Unassigned	0	0	0	0	0	0	0	0	0	0	0	0	0	0	0
denovo4765885	D_0__Bacteria	D_1__Cyanobacteria	D_2__Oxyphotobacteria	D_3__Chloroplast	D_4__uncultured bacterium	D_5__uncultured bacterium	D_6__uncultured bacterium	Unassigned	0	0	0	0	0	0	0	0	0	0	0	0	0	0	0
denovo4766064	D_0__Bacteria	D_1__Cyanobacteria	D_2__Oxyphotobacteria	D_3__Synechococcales	D_4__Cyanobiaceae	D_5__Synechococcus CC9902	D_6__uncultured bacterium	Unassigned	9.68e-06	0	0	0	0	0	0	0	0	0	0	0	0	0	0
denovo4767863	D_0__Bacteria	D_1__Cyanobacteria	D_2__Oxyphotobacteria	D_3__Synechococcales	D_4__Cyanobiaceae	D_5__Synechococcus CC9902	D_6__uncultured bacterium	Unassigned	0	0	0	0	0	0	0	0	0	0	0	0	0	0	0
denovo4770712	D_0__Bacteria	D_1__Cyanobacteria	D_2__Oxyphotobacteria	D_3__Chloroplast	Unassigned	Unassigned	Unassigned	Unassigned	0	2.38e-05	9.02e-05	0.000118617	6.33e-05	0.000201628	4.54e-05	1.24e-05	1.84e-05	2.54e-05	0	0	0	0	0
denovo4774112	D_0__Bacteria	D_1__Cyanobacteria	D_2__Oxyphotobacteria	D_3__Synechococcales	D_4__Cyanobiaceae	D_5__Synechococcus CC9902	D_6__uncultured bacterium	Unassigned	1.94e-05	0	0	0	1.27e-05	0	0	0	0	0	0	0	0	0	0
denovo4774501	D_0__Bacteria	D_1__Cyanobacteria	D_2__Oxyphotobacteria	D_3__Chloroplast	Unassigned	Unassigned	Unassigned	Unassigned	0	0	0	0	0	0	0	0	0	0	0	0	0	0	0
denovo4775134	D_0__Bacteria	D_1__Cyanobacteria	D_2__Oxyphotobacteria	D_3__Chloroplast	D_4__uncultured bacterium	D_5__uncultured bacterium	D_6__uncultured bacterium	Unassigned	3.87e-05	0	0	0	0	0	0	0	9.2e-06	0	0	0	0	0	0
denovo4776555	D_0__Bacteria	D_1__Cyanobacteria	D_2__Oxyphotobacteria	D_3__Chloroplast	D_4__uncultured marine eukaryote	D_5__uncultured marine eukaryote	D_6__uncultured marine eukaryote	Unassigned	0	0	0	0	0	0	0	0	0	0	0	0	0	0	0
denovo4779142	D_0__Bacteria	D_1__Cyanobacteria	D_2__Oxyphotobacteria	D_3__Synechococcales	D_4__Cyanobiaceae	D_5__Synechococcus CC9902	D_6__uncultured bacterium	Unassigned	1.94e-05	0	0	0	0	0	0	0	0	0	0	0	0	0	0
denovo4783193	D_0__Bacteria	D_1__Cyanobacteria	D_2__Oxyphotobacteria	D_3__Chloroplast	Unassigned	Unassigned	Unassigned	Unassigned	0	0	0	0	0	0	0	0	0	0	0	0	0	0	0
denovo4785432	D_0__Bacteria	D_1__Cyanobacteria	D_2__Oxyphotobacteria	D_3__Synechococcales	D_4__Cyanobiaceae	D_5__Prochlorococcus MIT9313	Unassigned	Unassigned	4.84e-05	0	0	0	0	0	1.13e-05	0	0	0	0	0	0	0	0
denovo4788133	D_0__Bacteria	D_1__Cyanobacteria	D_2__Oxyphotobacteria	D_3__Chloroplast	D_4__uncultured bacterium	D_5__uncultured bacterium	D_6__uncultured bacterium	Unassigned	0	0	0	0	0	0	0	0	0	0	0	0	0	0	0
denovo4788600	D_0__Bacteria	D_1__Cyanobacteria	D_2__Oxyphotobacteria	D_3__Synechococcales	D_4__Cyanobiaceae	D_5__Synechococcus CC9902	D_6__uncultured bacterium	Unassigned	0	0	0	0	0	0	0	0	0	0	0	0	0	0	0
denovo4792106	D_0__Bacteria	D_1__Cyanobacteria	D_2__Oxyphotobacteria	D_3__Chloroplast	D_4__uncultured bacterium	D_5__uncultured bacterium	D_6__uncultured bacterium	Unassigned	0	0	0	0	0	0	0	0	0	0	0	0	0	0	0
denovo4792726	D_0__Bacteria	D_1__Cyanobacteria	D_2__Oxyphotobacteria	D_3__Chloroplast	D_4__uncultured bacterium	D_5__uncultured bacterium	D_6__uncultured bacterium	Unassigned	0	0	0	0	0	0	0	0	0	0	0	0	0	0	0
denovo4795572	D_0__Bacteria	D_1__Cyanobacteria	D_2__Oxyphotobacteria	D_3__Chloroplast	D_4__uncultured bacterium	D_5__uncultured bacterium	D_6__uncultured bacterium	Unassigned	0	0	0	0	0	0	0	0	0	0	0	0	0	0	0
denovo4796170	D_0__Bacteria	D_1__Cyanobacteria	D_2__Oxyphotobacteria	D_3__Synechococcales	D_4__Cyanobiaceae	D_5__Synechococcus CC9902	D_6__uncultured bacterium	Unassigned	0	0	0	0	1.27e-05	0	0	0	0	0	0	0	0	0	0
denovo4796880	D_0__Bacteria	D_1__Cyanobacteria	D_2__Oxyphotobacteria	D_3__Synechococcales	D_4__Cyanobiaceae	D_5__Synechococcus CC9902	D_6__uncultured bacterium	Unassigned	0	0	0	0	0	0	0	0	0	0	0	0	0	0	0
denovo4796943	D_0__Bacteria	D_1__Cyanobacteria	D_2__Oxyphotobacteria	D_3__Chloroplast	Unassigned	Unassigned	Unassigned	Unassigned	0	0	0	0	0	0	0	0	0	0	0	0	0	0	0
denovo4797907	D_0__Bacteria	D_1__Cyanobacteria	D_2__Oxyphotobacteria	D_3__Synechococcales	D_4__Cyanobiaceae	D_5__Synechococcus CC9902	D_6__uncultured bacterium	Unassigned	0	0	0	0	0	0	0	0	0	0	0	0	0	0	0
denovo479941	D_0__Bacteria	D_1__Cyanobacteria	D_2__Oxyphotobacteria	D_3__Synechococcales	D_4__Cyanobiaceae	D_5__Synechococcus CC9902	D_6__uncultured bacterium	Unassigned	9.68e-06	0	0	0	0	0	0	0	0	0	0	0	0	0	0
denovo4800254	D_0__Bacteria	D_1__Cyanobacteria	D_2__Oxyphotobacteria	D_3__Chloroplast	D_4__uncultured marine eukaryote	D_5__uncultured marine eukaryote	D_6__uncultured marine eukaryote	Unassigned	0	0	0	0	0	0	0	0	0	0	0	0	0	0	0
denovo4802460	D_0__Bacteria	D_1__Cyanobacteria	D_2__Oxyphotobacteria	D_3__Synechococcales	D_4__Cyanobiaceae	D_5__Synechococcus CC9902	D_6__uncultured bacterium	Unassigned	0	0	0	0	0	0	0	0	0	0	0	0	0	0	0
denovo4805359	D_0__Bacteria	D_1__Cyanobacteria	D_2__Oxyphotobacteria	D_3__Chloroplast	D_4__uncultured bacterium	D_5__uncultured bacterium	D_6__uncultured bacterium	Unassigned	9.68e-06	0	0	0	0	0	0	0	0	0	0	0	0	0	0
denovo4806623	D_0__Bacteria	D_1__Cyanobacteria	D_2__Oxyphotobacteria	D_3__Synechococcales	D_4__Cyanobiaceae	D_5__Synechococcus CC9902	D_6__uncultured bacterium	Unassigned	0	0	0	0	0	0	0	0	0	0	0	0	0	0	0
denovo4807124	D_0__Bacteria	D_1__Cyanobacteria	D_2__Oxyphotobacteria	D_3__Chloroplast	Unassigned	Unassigned	Unassigned	Unassigned	0	0	0	0	0	0	0	0	0	0	0	0	0	0	0
denovo4808231	D_0__Bacteria	D_1__Cyanobacteria	D_2__Oxyphotobacteria	D_3__Chloroplast	D_4__uncultured bacterium	D_5__uncultured bacterium	D_6__uncultured bacterium	Unassigned	9.68e-06	1.19e-05	0	0	0	0	0	0	0	0	0	0	0	0	0
denovo4809309	D_0__Bacteria	D_1__Cyanobacteria	D_2__Oxyphotobacteria	D_3__Synechococcales	D_4__Cyanobiaceae	D_5__Synechococcus CC9902	D_6__uncultured bacterium	Unassigned	0	0	0	0	0	0	0	0	0	0	0	0	0	0	0
denovo4809521	D_0__Bacteria	D_1__Cyanobacteria	D_2__Oxyphotobacteria	D_3__Chloroplast	D_4__uncultured marine eukaryote	D_5__uncultured marine eukaryote	D_6__uncultured marine eukaryote	Unassigned	0	0	0	0	0	0	0	0	0	0	0	0	0	0	0
denovo4809818	D_0__Bacteria	D_1__Cyanobacteria	D_2__Oxyphotobacteria	D_3__Chloroplast	Unassigned	Unassigned	Unassigned	Unassigned	0	0	0	0	0	0	0	0	0	0	0	0	0	0	0
denovo4810595	D_0__Bacteria	D_1__Cyanobacteria	D_2__Oxyphotobacteria	D_3__Synechococcales	D_4__Cyanobiaceae	D_5__Synechococcus CC9902	D_6__uncultured bacterium	Unassigned	9.68e-06	0	0	0	0	0	0	0	0	0	0	0	0	0	0
denovo481070	D_0__Bacteria	D_1__Cyanobacteria	D_2__Oxyphotobacteria	D_3__Synechococcales	D_4__Cyanobiaceae	D_5__Synechococcus CC9902	D_6__uncultured bacterium	Unassigned	0	0	0	0	0	0	0	0	0	0	0	0	0	0	0
denovo4811332	D_0__Bacteria	D_1__Cyanobacteria	D_2__Oxyphotobacteria	D_3__Synechococcales	D_4__Cyanobiaceae	D_5__Synechococcus CC9902	D_6__uncultured bacterium	Unassigned	9.68e-06	0	0	0	0	0	0	0	0	0	0	0	0	0	0
denovo4811361	D_0__Bacteria	D_1__Cyanobacteria	D_2__Oxyphotobacteria	D_3__Chloroplast	Unassigned	Unassigned	Unassigned	Unassigned	0	0	0	0	0	0	0	0	0	0	0	0	0	0	0
denovo481192	D_0__Bacteria	D_1__Cyanobacteria	D_2__Oxyphotobacteria	D_3__Chloroplast	D_4__uncultured bacterium	D_5__uncultured bacterium	D_6__uncultured bacterium	Unassigned	0	0	0	0	0	0	0	0	0	0	0	0	0	0	0
denovo4812875	D_0__Bacteria	D_1__Cyanobacteria	D_2__Oxyphotobacteria	D_3__Chloroplast	D_4__uncultured bacterium	D_5__uncultured bacterium	D_6__uncultured bacterium	Unassigned	0	0	0	0	0	0	0	0	0	0	0	0	0	0	0
denovo4813238	D_0__Bacteria	D_1__Cyanobacteria	D_2__Oxyphotobacteria	D_3__Chloroplast	D_4__uncultured bacterium	D_5__uncultured bacterium	D_6__uncultured bacterium	Unassigned	0	0	0	0	0	0	0	0	0	0	0	0	0	0	0
denovo4813560	D_0__Bacteria	D_1__Cyanobacteria	D_2__Oxyphotobacteria	D_3__Chloroplast	Unassigned	Unassigned	Unassigned	Unassigned	0	0	0	1.48e-05	1.27e-05	0	0	0	0	0	0	0	0	0	0
denovo481542	D_0__Bacteria	D_1__Cyanobacteria	D_2__Oxyphotobacteria	D_3__Synechococcales	D_4__Cyanobiaceae	D_5__Synechococcus CC9902	Unassigned	Unassigned	0.000116163	2.38e-05	0	0	1.27e-05	0	0	0	0	0	0	0	0	0	0
denovo4815865	D_0__Bacteria	D_1__Cyanobacteria	D_2__Oxyphotobacteria	D_3__Chloroplast	D_4__uncultured marine eukaryote	D_5__uncultured marine eukaryote	D_6__uncultured marine eukaryote	Unassigned	9.68e-06	0	0	0	0	0	0	0	0	0	0	0	0	0	0
denovo4816504	D_0__Bacteria	D_1__Cyanobacteria	D_2__Oxyphotobacteria	D_3__Chloroplast	D_4__uncultured bacterium	D_5__uncultured bacterium	D_6__uncultured bacterium	Unassigned	9.68e-06	0	0	0	0	0	0	0	0	0	0	0	0	0	0
denovo4816925	D_0__Bacteria	D_1__Cyanobacteria	D_2__Oxyphotobacteria	D_3__Synechococcales	D_4__Cyanobiaceae	D_5__Synechococcus CC9902	D_6__uncultured bacterium	Unassigned	1.94e-05	0	0	0	0	0	0	0	0	0	0	0	0	0	0
denovo4817763	D_0__Bacteria	D_1__Cyanobacteria	D_2__Oxyphotobacteria	D_3__Synechococcales	D_4__Cyanobiaceae	D_5__Synechococcus CC9902	D_6__uncultured bacterium	Unassigned	0	0	0	0	0	0	0	0	0	0	0	0	0	0	0
denovo4819293	D_0__Bacteria	D_1__Cyanobacteria	D_2__Oxyphotobacteria	D_3__Synechococcales	D_4__Cyanobiaceae	D_5__Synechococcus CC9902	D_6__uncultured bacterium	Unassigned	1.94e-05	0	0	0	0	0	0	0	0	0	0	0	0	0	0
denovo481987	D_0__Bacteria	D_1__Cyanobacteria	D_2__Oxyphotobacteria	D_3__Synechococcales	D_4__Cyanobiaceae	D_5__Synechococcus CC9902	Unassigned	Unassigned	0	0	0	0	0	0	0	0	0	0	0	0	0	0	0
denovo4820726	D_0__Bacteria	D_1__Cyanobacteria	D_2__Oxyphotobacteria	D_3__Synechococcales	D_4__Cyanobiaceae	D_5__Synechococcus CC9902	D_6__uncultured bacterium	Unassigned	9.68e-06	0	0	0	1.27e-05	0	0	0	0	0	0	0	0	0	0
denovo4821149	D_0__Bacteria	D_1__Cyanobacteria	D_2__Oxyphotobacteria	D_3__Chloroplast	D_4__uncultured bacterium	D_5__uncultured bacterium	D_6__uncultured bacterium	Unassigned	0	0	0	0	0	0	0	0	0	0	0	0	0	0	0
denovo4823398	D_0__Bacteria	D_1__Cyanobacteria	D_2__Oxyphotobacteria	D_3__Chloroplast	Unassigned	Unassigned	Unassigned	Unassigned	0	0	0	0	0	0	0	0	0	0	0	0	0	0	0
denovo4823560	D_0__Bacteria	D_1__Cyanobacteria	D_2__Oxyphotobacteria	D_3__Chloroplast	Unassigned	Unassigned	Unassigned	Unassigned	0	0	0	0	0	0	0	0	0	0	0	0	0	0	0
denovo4827897	D_0__Bacteria	D_1__Cyanobacteria	D_2__Oxyphotobacteria	D_3__Synechococcales	D_4__Cyanobiaceae	D_5__Synechococcus CC9902	Unassigned	Unassigned	4.84e-05	0	0	0	1.27e-05	0	0	0	0	0	0	0	0	0	0
denovo4829959	D_0__Bacteria	D_1__Cyanobacteria	D_2__Oxyphotobacteria	D_3__Synechococcales	D_4__Cyanobiaceae	D_5__Synechococcus CC9902	Unassigned	Unassigned	0	0	0	0	0	0	0	0	0	0	0	0	0	0	0
denovo4837748	D_0__Bacteria	D_1__Cyanobacteria	D_2__Oxyphotobacteria	D_3__Synechococcales	D_4__Cyanobiaceae	D_5__Synechococcus CC9902	D_6__uncultured bacterium	Unassigned	0	0	0	0	1.27e-05	0	0	0	0	0	0	0	0	0	0
denovo4839891	D_0__Bacteria	D_1__Cyanobacteria	D_2__Oxyphotobacteria	D_3__Chloroplast	D_4__uncultured bacterium	D_5__uncultured bacterium	D_6__uncultured bacterium	Unassigned	0	0	0	0	0	0	0	0	0	0	0	0	0	0	0
denovo484660	D_0__Bacteria	D_1__Cyanobacteria	D_2__Oxyphotobacteria	D_3__Synechococcales	D_4__Cyanobiaceae	D_5__Synechococcus CC9902	D_6__uncultured marine cyanobacterium	Unassigned	0	0	0	0	2.53e-05	0	0	0	0	0	0	0	0	0	0
denovo485354	D_0__Bacteria	D_1__Cyanobacteria	D_2__Oxyphotobacteria	D_3__Chloroplast	D_4__uncultured bacterium	D_5__uncultured bacterium	D_6__uncultured bacterium	Unassigned	9.68e-06	0	0	0	0	0	0	0	0	0	0	0	0	0	0
denovo485681	D_0__Bacteria	D_1__Cyanobacteria	D_2__Oxyphotobacteria	D_3__Chloroplast	D_4__uncultured marine eukaryote	D_5__uncultured marine eukaryote	D_6__uncultured marine eukaryote	Unassigned	0	0	0	0	0	0	0	0	0	0	0	0	0	0	0
denovo4870048	D_0__Bacteria	D_1__Cyanobacteria	D_2__Oxyphotobacteria	D_3__Chloroplast	D_4__uncultured marine eukaryote	D_5__uncultured marine eukaryote	D_6__uncultured marine eukaryote	Unassigned	0.000154884	2.38e-05	0	0	0	0	0	0	0	0	0	0	0	0	0
denovo4871029	D_0__Bacteria	D_1__Cyanobacteria	D_2__Oxyphotobacteria	D_3__Synechococcales	D_4__Cyanobiaceae	D_5__Synechococcus CC9902	D_6__uncultured bacterium	Unassigned	1.94e-05	0	0	0	0	0	0	0	0	0	0	0	0	0	0
denovo4871739	D_0__Bacteria	D_1__Cyanobacteria	D_2__Oxyphotobacteria	D_3__Synechococcales	D_4__Cyanobiaceae	D_5__Synechococcus CC9902	D_6__uncultured bacterium	Unassigned	0	0	0	0	0	1.06e-05	0	0	0	0	0	0	0	0	0
denovo4875737	D_0__Bacteria	D_1__Cyanobacteria	D_2__Oxyphotobacteria	D_3__Chloroplast	D_4__uncultured bacterium	D_5__uncultured bacterium	D_6__uncultured bacterium	Unassigned	9.68e-06	0	0	0	0	0	0	0	0	0	0	0	0	0	0
denovo4876692	D_0__Bacteria	D_1__Cyanobacteria	D_2__Oxyphotobacteria	D_3__Chloroplast	D_4__uncultured marine eukaryote	D_5__uncultured marine eukaryote	D_6__uncultured marine eukaryote	Unassigned	0	0	0	0	0	0	0	0	0	0	0	0	0	0	0
denovo487881	D_0__Bacteria	D_1__Cyanobacteria	D_2__Oxyphotobacteria	D_3__Chloroplast	D_4__uncultured bacterium	D_5__uncultured bacterium	D_6__uncultured bacterium	Unassigned	9.68e-06	0	0	0	0	0	0	0	0	0	0	0	0	0	0
denovo4883992	D_0__Bacteria	D_1__Cyanobacteria	D_2__Oxyphotobacteria	D_3__Synechococcales	D_4__Cyanobiaceae	D_5__Synechococcus CC9902	D_6__uncultured bacterium	Unassigned	3.87e-05	0	0	0	0	0	0	0	0	0	0	0	0	0	0
denovo4884494	D_0__Bacteria	D_1__Cyanobacteria	D_2__Oxyphotobacteria	D_3__Chloroplast	Unassigned	Unassigned	Unassigned	Unassigned	9.68e-06	0	0	0	0	0	0	0	0	0	0	0	0	0	0
denovo4887439	D_0__Bacteria	D_1__Cyanobacteria	D_2__Oxyphotobacteria	D_3__Chloroplast	Unassigned	Unassigned	Unassigned	Unassigned	1.94e-05	1.19e-05	0	0	0	0	0	0	0	0	0	0	0	0	0
denovo4887799	D_0__Bacteria	D_1__Cyanobacteria	D_2__Oxyphotobacteria	D_3__Synechococcales	D_4__Cyanobiaceae	D_5__Synechococcus CC9902	D_6__uncultured bacterium	Unassigned	0	0	0	0	0	0	0	0	0	0	0	0	0	0	0
denovo4887966	D_0__Bacteria	D_1__Cyanobacteria	D_2__Oxyphotobacteria	D_3__Synechococcales	D_4__Cyanobiaceae	D_5__Synechococcus CC9902	D_6__uncultured bacterium	Unassigned	0	0	0	0	0	0	0	0	0	0	0	0	0	0	0
denovo4890067	D_0__Bacteria	D_1__Cyanobacteria	D_2__Oxyphotobacteria	D_3__Chloroplast	D_4__uncultured bacterium	D_5__uncultured bacterium	D_6__uncultured bacterium	Unassigned	9.68e-06	0	0	0	0	0	0	0	0	0	0	0	0	0	0
denovo4890507	D_0__Bacteria	D_1__Cyanobacteria	D_2__Oxyphotobacteria	D_3__Chloroplast	Unassigned	Unassigned	Unassigned	Unassigned	1.94e-05	0	0	0	0	0	0	0	0	0	0	0	0	0	0
denovo4892518	D_0__Bacteria	D_1__Cyanobacteria	D_2__Oxyphotobacteria	D_3__Chloroplast	D_4__uncultured bacterium	D_5__uncultured bacterium	D_6__uncultured bacterium	Unassigned	0	0	0	0	0	0	0	0	0	0	0	0	0	0	0
denovo4896458	D_0__Bacteria	D_1__Cyanobacteria	D_2__Oxyphotobacteria	D_3__Synechococcales	D_4__Cyanobiaceae	D_5__Synechococcus CC9902	D_6__uncultured bacterium	Unassigned	9.68e-06	0	0	0	1.27e-05	0	0	0	0	0	0	0	0	8.66e-06	0
denovo4898010	D_0__Bacteria	D_1__Cyanobacteria	D_2__Oxyphotobacteria	D_3__Chloroplast	D_4__uncultured marine eukaryote	D_5__uncultured marine eukaryote	D_6__uncultured marine eukaryote	Unassigned	0	0	0	0	0	0	0	0	0	0	0	0	0	0	0
denovo4898835	D_0__Bacteria	D_1__Cyanobacteria	D_2__Oxyphotobacteria	D_3__Synechococcales	D_4__Cyanobiaceae	D_5__Cyanobium PCC-6307	Unassigned	Unassigned	0	0	0	0	0	0	0	0	0	0	0	0	0	0	0
denovo4899082	D_0__Bacteria	D_1__Cyanobacteria	D_2__Oxyphotobacteria	D_3__Synechococcales	D_4__Cyanobiaceae	D_5__Synechococcus CC9902	D_6__uncultured bacterium	Unassigned	0	0	0	0	0	0	0	0	0	0	0	0	0	0	0
denovo4900505	D_0__Bacteria	D_1__Cyanobacteria	D_2__Oxyphotobacteria	D_3__Chloroplast	Unassigned	Unassigned	Unassigned	Unassigned	0.000280728	0.000345098	0.00024045	0.00186822	7.6e-05	0	0	0	0	0	0	0	0	0	0
denovo4901222	D_0__Bacteria	D_1__Cyanobacteria	D_2__Oxyphotobacteria	D_3__Synechococcales	D_4__Cyanobiaceae	D_5__Synechococcus CC9902	Unassigned	Unassigned	0	0	0	0	0	0	0	0	0	0	0	0	0	0	0
denovo4901514	D_0__Bacteria	D_1__Cyanobacteria	D_2__Oxyphotobacteria	D_3__Chloroplast	D_4__uncultured marine eukaryote	D_5__uncultured marine eukaryote	D_6__uncultured marine eukaryote	Unassigned	0	0	0	0	0	0	0	0	0	0	0	0	0	0	0
denovo4902253	D_0__Bacteria	D_1__Cyanobacteria	D_2__Oxyphotobacteria	D_3__Synechococcales	D_4__Cyanobiaceae	D_5__Synechococcus CC9902	D_6__uncultured bacterium	Unassigned	5.81e-05	1.19e-05	0	0	0	0	0	0	0	0	0	0	0	0	0
denovo4904931	D_0__Bacteria	D_1__Cyanobacteria	D_2__Oxyphotobacteria	D_3__Chloroplast	Unassigned	Unassigned	Unassigned	Unassigned	0	0	1e-05	0	1.27e-05	2.12e-05	0	0	0	0	0	0	0	0	0
denovo4907899	D_0__Bacteria	D_1__Cyanobacteria	D_2__Oxyphotobacteria	D_3__Chloroplast	D_4__uncultured marine eukaryote	D_5__uncultured marine eukaryote	D_6__uncultured marine eukaryote	Unassigned	0	0	0	0	0	0	0	0	0	0	0	0	0	0	0
denovo4912786	D_0__Bacteria	D_1__Cyanobacteria	D_2__Oxyphotobacteria	D_3__Chloroplast	Unassigned	Unassigned	Unassigned	Unassigned	0	0	0	0	2.53e-05	2.12e-05	0	0	0	0	0	0	0	0	0
denovo4913254	D_0__Bacteria	D_1__Cyanobacteria	D_2__Oxyphotobacteria	D_3__Chloroplast	D_4__uncultured marine eukaryote	D_5__uncultured marine eukaryote	D_6__uncultured marine eukaryote	Unassigned	0	0	0	0	0	0	0	0	0	0	0	0	0	0	0
denovo4915049	D_0__Bacteria	D_1__Cyanobacteria	D_2__Oxyphotobacteria	D_3__Chloroplast	D_4__uncultured bacterium	D_5__uncultured bacterium	D_6__uncultured bacterium	Unassigned	0	0	0	0	0	0	0	0	0	0	0	0	0	0	0
denovo4915092	D_0__Bacteria	D_1__Cyanobacteria	D_2__Oxyphotobacteria	D_3__Chloroplast	D_4__uncultured bacterium	D_5__uncultured bacterium	D_6__uncultured bacterium	Unassigned	0	0	0	0	0	0	0	0	0	0	0	0	0	0	0
denovo4916800	D_0__Bacteria	D_1__Cyanobacteria	D_2__Oxyphotobacteria	D_3__Chloroplast	D_4__uncultured bacterium	D_5__uncultured bacterium	D_6__uncultured bacterium	Unassigned	0	0	0	0	0	0	0	0	0	0	0	0	0	0	0
denovo4917076	D_0__Bacteria	D_1__Cyanobacteria	D_2__Oxyphotobacteria	D_3__Chloroplast	Unassigned	Unassigned	Unassigned	Unassigned	9.68e-06	0	0	0	0	0	0	0	0	0	0	0	0	0	0
denovo4917815	D_0__Bacteria	D_1__Cyanobacteria	D_2__Oxyphotobacteria	D_3__Synechococcales	D_4__Cyanobiaceae	D_5__Synechococcus CC9902	D_6__uncultured bacterium	Unassigned	9.68e-06	0	0	0	0	0	0	0	0	0	0	0	0	0	0
denovo4920018	D_0__Bacteria	D_1__Cyanobacteria	D_2__Oxyphotobacteria	D_3__Synechococcales	D_4__Cyanobiaceae	D_5__Synechococcus CC9902	D_6__uncultured bacterium	Unassigned	9.68e-06	0	0	0	0	0	0	0	0	0	0	0	0	0	0
denovo4920204	D_0__Bacteria	D_1__Cyanobacteria	D_2__Oxyphotobacteria	D_3__Synechococcales	D_4__Cyanobiaceae	D_5__Synechococcus CC9902	D_6__uncultured bacterium	Unassigned	0	0	0	0	0	0	0	0	0	0	0	0	0	0	0
denovo4923464	D_0__Bacteria	D_1__Cyanobacteria	D_2__Oxyphotobacteria	D_3__Chloroplast	D_4__uncultured bacterium	D_5__uncultured bacterium	D_6__uncultured bacterium	Unassigned	0	0	0	0	0	0	0	0	0	0	0	0	0	0	0
denovo4933538	D_0__Bacteria	D_1__Cyanobacteria	D_2__Oxyphotobacteria	D_3__Synechococcales	D_4__Cyanobiaceae	D_5__Synechococcus CC9902	D_6__uncultured bacterium	Unassigned	9.68e-06	0	0	0	0	0	0	0	0	0	0	0	0	0	0
denovo4934473	D_0__Bacteria	D_1__Cyanobacteria	D_2__Oxyphotobacteria	D_3__Synechococcales	D_4__Cyanobiaceae	D_5__Synechococcus CC9902	D_6__uncultured bacterium	Unassigned	0	0	0	0	0	0	0	0	0	0	0	0	0	0	0
denovo4935823	D_0__Bacteria	D_1__Cyanobacteria	D_2__Oxyphotobacteria	D_3__Synechococcales	D_4__Cyanobiaceae	D_5__Synechococcus CC9902	Unassigned	Unassigned	9.68e-06	1.19e-05	0	0	0	0	0	0	0	0	0	0	0	0	0
denovo4936035	D_0__Bacteria	D_1__Cyanobacteria	D_2__Oxyphotobacteria	D_3__Synechococcales	D_4__Cyanobiaceae	D_5__Synechococcus CC9902	D_6__uncultured marine cyanobacterium	Unassigned	0	1.19e-05	0	0	0	0	0	0	0	0	0	0	0	0	0
denovo4937448	D_0__Bacteria	D_1__Cyanobacteria	D_2__Oxyphotobacteria	D_3__Chloroplast	D_4__uncultured bacterium	D_5__uncultured bacterium	D_6__uncultured bacterium	Unassigned	0	0	0	0	0	0	0	0	0	0	0	0	0	0	0
denovo4937485	D_0__Bacteria	D_1__Cyanobacteria	D_2__Oxyphotobacteria	D_3__Synechococcales	D_4__Cyanobiaceae	D_5__Synechococcus CC9902	Unassigned	Unassigned	0	0	0	0	0	0	0	0	0	0	0	0	0	8.66e-06	0
denovo4937805	D_0__Bacteria	D_1__Cyanobacteria	D_2__Oxyphotobacteria	D_3__Chloroplast	D_4__uncultured marine eukaryote	D_5__uncultured marine eukaryote	D_6__uncultured marine eukaryote	Unassigned	0	0	0	0	0	0	0	0	0	0	0	0	0	0	0
denovo4939568	D_0__Bacteria	D_1__Cyanobacteria	D_2__Oxyphotobacteria	D_3__Chloroplast	D_4__uncultured bacterium	D_5__uncultured bacterium	D_6__uncultured bacterium	Unassigned	0	0	0	0	0	0	0	0	0	0	0	0	0	0	0
denovo4940836	D_0__Bacteria	D_1__Cyanobacteria	D_2__Oxyphotobacteria	D_3__Synechococcales	D_4__Cyanobiaceae	D_5__Synechococcus CC9902	D_6__uncultured bacterium	Unassigned	1.94e-05	0	0	0	0	0	0	0	0	0	0	0	0	0	0
denovo4942025	D_0__Bacteria	D_1__Cyanobacteria	D_2__Oxyphotobacteria	D_3__Synechococcales	D_4__Cyanobiaceae	D_5__Synechococcus CC9902	D_6__uncultured bacterium	Unassigned	9.68e-06	0	0	0	0	0	0	0	0	0	0	0	0	0	0
denovo4946261	D_0__Bacteria	D_1__Cyanobacteria	D_2__Oxyphotobacteria	D_3__Synechococcales	D_4__Cyanobiaceae	D_5__Synechococcus CC9902	D_6__uncultured bacterium	Unassigned	0	0	0	0	0	0	0	0	0	0	0	0	0	0	0
denovo4949707	D_0__Bacteria	D_1__Cyanobacteria	D_2__Oxyphotobacteria	D_3__Chloroplast	Unassigned	Unassigned	Unassigned	Unassigned	9.68e-06	1.19e-05	0	0	0	0	0	0	0	0	0	0	0	0	0
denovo4952057	D_0__Bacteria	D_1__Cyanobacteria	D_2__Oxyphotobacteria	D_3__Chloroplast	Unassigned	Unassigned	Unassigned	Unassigned	2.9e-05	2.38e-05	0.000420787	0.00220924	0.000936816	0.00112487	0.000385706	0.000148465	0.000101162	8.46e-06	0	1.84e-05	0	0	8.51e-06
denovo4953660	D_0__Bacteria	D_1__Cyanobacteria	D_2__Oxyphotobacteria	D_3__Chloroplast	D_4__uncultured marine cyanobacterium	D_5__uncultured marine cyanobacterium	D_6__uncultured marine cyanobacterium	Unassigned	0	0	0	0	0	0	0	0	0	0	0	0	0	0	0
denovo4954410	D_0__Bacteria	D_1__Cyanobacteria	D_2__Oxyphotobacteria	D_3__Synechococcales	D_4__Cyanobiaceae	D_5__Synechococcus CC9902	D_6__uncultured bacterium	Unassigned	9.68e-06	0	0	0	0	0	0	0	0	0	0	0	0	0	0
denovo4957847	D_0__Bacteria	D_1__Cyanobacteria	D_2__Oxyphotobacteria	D_3__Synechococcales	D_4__Cyanobiaceae	D_5__Synechococcus CC9902	Unassigned	Unassigned	0	0	0	0	0	0	0	0	0	0	0	0	0	0	0
denovo4961104	D_0__Bacteria	D_1__Cyanobacteria	D_2__Oxyphotobacteria	D_3__Chloroplast	Unassigned	Unassigned	Unassigned	Unassigned	4.84e-05	1.19e-05	0	1.48e-05	1.27e-05	0	0	0	0	0	0	0	0	0	0
denovo4961787	D_0__Bacteria	D_1__Cyanobacteria	D_2__Oxyphotobacteria	D_3__Synechococcales	D_4__Cyanobiaceae	D_5__Synechococcus CC9902	D_6__uncultured bacterium	Unassigned	9.68e-06	0	0	0	0	0	0	0	0	0	0	0	0	0	0
denovo4962092	D_0__Bacteria	D_1__Cyanobacteria	D_2__Oxyphotobacteria	D_3__Synechococcales	D_4__Cyanobiaceae	D_5__Synechococcus CC9902	Unassigned	Unassigned	0	0	0	0	0	0	0	0	0	0	0	0	0	0	0
denovo4962197	D_0__Bacteria	D_1__Cyanobacteria	D_2__Oxyphotobacteria	D_3__Synechococcales	D_4__Cyanobiaceae	D_5__Synechococcus CC9902	D_6__uncultured bacterium	Unassigned	0.00218774	0.000571197	6.01e-05	8.9e-05	0.000632984	4.24e-05	1.13e-05	0	0	8.46e-06	1.11e-05	0	1.22e-05	8.66e-06	6.81e-05
denovo4964463	D_0__Bacteria	D_1__Cyanobacteria	D_2__Oxyphotobacteria	D_3__Synechococcales	D_4__Cyanobiaceae	D_5__Cyanobium PCC-6307	D_6__uncultured bacterium	Unassigned	0	0	0	0	0	0	0	0	0	0	0	0	0	0	0
denovo4965133	D_0__Bacteria	D_1__Cyanobacteria	D_2__Oxyphotobacteria	D_3__Chloroplast	Unassigned	Unassigned	Unassigned	Unassigned	1.94e-05	0	0	0	0	0	0	0	0	0	0	0	0	0	0
denovo4968559	D_0__Bacteria	D_1__Cyanobacteria	D_2__Oxyphotobacteria	D_3__Synechococcales	D_4__Cyanobiaceae	D_5__Synechococcus CC9902	D_6__uncultured bacterium	Unassigned	9.68e-06	0	0	0	0	0	0	0	0	0	0	0	0	0	0
denovo496880	D_0__Bacteria	D_1__Cyanobacteria	D_2__Oxyphotobacteria	D_3__Synechococcales	D_4__Cyanobiaceae	D_5__Synechococcus CC9902	D_6__uncultured cyanobacterium	Unassigned	0	0	0	0	0	0	0	0	0	0	0	0	0	0	0
denovo4970197	D_0__Bacteria	D_1__Cyanobacteria	D_2__Oxyphotobacteria	D_3__Chloroplast	D_4__uncultured marine eukaryote	D_5__uncultured marine eukaryote	D_6__uncultured marine eukaryote	Unassigned	0	0	0	0	0	0	0	0	0	0	0	0	0	0	0
denovo4971302	D_0__Bacteria	D_1__Cyanobacteria	D_2__Oxyphotobacteria	D_3__Chloroplast	D_4__uncultured marine eukaryote	D_5__uncultured marine eukaryote	D_6__uncultured marine eukaryote	Unassigned	0	0	4.01e-05	8.9e-05	5.06e-05	1.06e-05	0	1.24e-05	0	0	0	0	0	0	0
denovo4971540	D_0__Bacteria	D_1__Cyanobacteria	D_2__Oxyphotobacteria	D_3__Synechococcales	D_4__Cyanobiaceae	D_5__Synechococcus CC9902	D_6__uncultured bacterium	Unassigned	0	1.19e-05	0	0	0	0	0	0	0	0	0	0	0	0	0
denovo4974085	D_0__Bacteria	D_1__Cyanobacteria	D_2__Oxyphotobacteria	D_3__Chloroplast	D_4__uncultured bacterium	D_5__uncultured bacterium	D_6__uncultured bacterium	Unassigned	0	0	0	0	0	0	0	0	0	0	0	0	0	0	0
denovo4977622	D_0__Bacteria	D_1__Cyanobacteria	D_2__Oxyphotobacteria	D_3__Chloroplast	Unassigned	Unassigned	Unassigned	Unassigned	9.68e-06	0	0	0	0	0	0	0	0	0	0	0	0	0	0
denovo497914	D_0__Bacteria	D_1__Cyanobacteria	D_2__Oxyphotobacteria	D_3__Chloroplast	D_4__uncultured bacterium	D_5__uncultured bacterium	D_6__uncultured bacterium	Unassigned	0.000125843	9.52e-05	4.01e-05	5.93e-05	0	0	0	0	0	0	0	0	0	0	0
denovo4982276	D_0__Bacteria	D_1__Cyanobacteria	D_2__Oxyphotobacteria	D_3__Chloroplast	D_4__uncultured bacterium	D_5__uncultured bacterium	D_6__uncultured bacterium	Unassigned	0	0	0	0	0	0	0	0	0	0	0	0	0	0	0
denovo4987032	D_0__Bacteria	D_1__Cyanobacteria	D_2__Oxyphotobacteria	D_3__Chloroplast	Unassigned	Unassigned	Unassigned	Unassigned	0	0	0	0	0	0	0	0	0	0	0	0	0	0	0
denovo4987624	D_0__Bacteria	D_1__Cyanobacteria	D_2__Oxyphotobacteria	D_3__Synechococcales	D_4__Cyanobiaceae	D_5__Synechococcus CC9902	Unassigned	Unassigned	0	0	0	0	0	0	0	0	0	0	0	9.21e-06	0	0	0
denovo4989732	D_0__Bacteria	D_1__Cyanobacteria	D_2__Oxyphotobacteria	D_3__Chloroplast	D_4__uncultured marine eukaryote	D_5__uncultured marine eukaryote	D_6__uncultured marine eukaryote	Unassigned	0	0	0	0	0	0	0	0	0	0	0	0	0	0	0
denovo498994	D_0__Bacteria	D_1__Cyanobacteria	D_2__Oxyphotobacteria	D_3__Synechococcales	D_4__Cyanobiaceae	D_5__Synechococcus CC9902	D_6__uncultured bacterium	Unassigned	9.68e-06	0	0	0	0	0	0	0	0	0	0	0	0	0	0
denovo499421	D_0__Bacteria	D_1__Cyanobacteria	D_2__Oxyphotobacteria	D_3__Chloroplast	D_4__uncultured bacterium	D_5__uncultured bacterium	D_6__uncultured bacterium	Unassigned	0	0	0	0	0	0	0	0	0	0	0	0	0	0	0
denovo499859	D_0__Bacteria	D_1__Cyanobacteria	D_2__Oxyphotobacteria	D_3__Synechococcales	D_4__Cyanobiaceae	D_5__Synechococcus CC9902	D_6__uncultured bacterium	Unassigned	0	0	0	0	0	0	0	0	0	0	0	0	0	0	0
denovo501870	D_0__Bacteria	D_1__Cyanobacteria	D_2__Oxyphotobacteria	D_3__Chloroplast	Unassigned	Unassigned	Unassigned	Unassigned	0	0	0	0	0	0	0	0	0	0	0	0	0	0	0
denovo502698	D_0__Bacteria	D_1__Cyanobacteria	D_2__Oxyphotobacteria	D_3__Synechococcales	D_4__Cyanobiaceae	D_5__Synechococcus CC9902	D_6__uncultured bacterium	Unassigned	9.68e-06	0	0	0	0	0	0	0	0	0	0	0	0	0	0
denovo5030932	D_0__Bacteria	D_1__Cyanobacteria	D_2__Oxyphotobacteria	D_3__Synechococcales	D_4__Cyanobiaceae	D_5__Synechococcus CC9902	D_6__uncultured bacterium	Unassigned	0.000116163	0	0	0	1.27e-05	0	0	0	0	0	1.11e-05	9.21e-06	0	0	8.51e-06
denovo5031217	D_0__Bacteria	D_1__Cyanobacteria	D_2__Oxyphotobacteria	D_3__Synechococcales	D_4__Cyanobiaceae	D_5__Synechococcus CC9902	D_6__uncultured bacterium	Unassigned	1.94e-05	0	0	0	0	0	0	0	0	0	0	0	0	0	0
denovo5031347	D_0__Bacteria	D_1__Cyanobacteria	D_2__Oxyphotobacteria	D_3__Synechococcales	D_4__Cyanobiaceae	D_5__Synechococcus CC9902	D_6__uncultured bacterium	Unassigned	9.68e-06	0	0	0	0	0	0	0	0	0	0	0	0	0	0
denovo5031989	D_0__Bacteria	D_1__Cyanobacteria	D_2__Oxyphotobacteria	D_3__Chloroplast	D_4__uncultured marine eukaryote	D_5__uncultured marine eukaryote	D_6__uncultured marine eukaryote	Unassigned	0	0	0	0	0	0	0	0	0	0	0	0	0	0	0
denovo5032771	D_0__Bacteria	D_1__Cyanobacteria	D_2__Oxyphotobacteria	D_3__Chloroplast	Unassigned	Unassigned	Unassigned	Unassigned	9.68e-06	1.19e-05	0.000220412	0.000919281	0.000215214	0.000286524	0.000102099	3.71e-05	2.76e-05	8.46e-06	0	0	0	0	0
denovo5032918	D_0__Bacteria	D_1__Cyanobacteria	D_2__Oxyphotobacteria	D_3__Chloroplast	D_4__uncultured marine eukaryote	D_5__uncultured marine eukaryote	D_6__uncultured marine eukaryote	Unassigned	0	0	0	0	0	0	0	0	0	0	0	0	0	0	0
denovo5033543	D_0__Bacteria	D_1__Cyanobacteria	D_2__Oxyphotobacteria	D_3__Chloroplast	D_4__uncultured bacterium	D_5__uncultured bacterium	D_6__uncultured bacterium	Unassigned	0	0	0	0	0	0	0	0	0	0	0	0	0	0	0
denovo5035657	D_0__Bacteria	D_1__Cyanobacteria	D_2__Oxyphotobacteria	D_3__Chloroplast	Unassigned	Unassigned	Unassigned	Unassigned	0	0	0	0	0	0	0	0	0	0	0	0	0	0	0
denovo5035757	D_0__Bacteria	D_1__Cyanobacteria	D_2__Oxyphotobacteria	D_3__Chloroplast	D_4__uncultured bacterium	D_5__uncultured bacterium	D_6__uncultured bacterium	Unassigned	0	0	0	0	0	0	0	0	0	0	0	0	0	0	0
denovo5037207	D_0__Bacteria	D_1__Cyanobacteria	D_2__Oxyphotobacteria	D_3__Synechococcales	D_4__Cyanobiaceae	D_5__Synechococcus CC9902	D_6__uncultured bacterium	Unassigned	0	0	0	0	0	0	0	0	0	0	0	0	0	0	0
denovo503741	D_0__Bacteria	D_1__Cyanobacteria	D_2__Oxyphotobacteria	D_3__Synechococcales	D_4__Cyanobiaceae	D_5__Synechococcus CC9902	D_6__uncultured bacterium	Unassigned	9.68e-06	0	0	0	0	0	0	0	0	0	0	0	0	0	0
denovo5038536	D_0__Bacteria	D_1__Cyanobacteria	D_2__Oxyphotobacteria	D_3__Synechococcales	D_4__Cyanobiaceae	D_5__Synechococcus CC9902	D_6__uncultured bacterium	Unassigned	2.9e-05	0	0	0	0	0	0	0	0	0	0	0	0	0	0
denovo5042836	D_0__Bacteria	D_1__Cyanobacteria	D_2__Oxyphotobacteria	D_3__Synechococcales	D_4__Cyanobiaceae	D_5__Synechococcus CC9902	D_6__uncultured bacterium	Unassigned	9.68e-06	0	0	0	0	0	0	0	0	0	0	0	0	0	0
denovo5043232	D_0__Bacteria	D_1__Cyanobacteria	D_2__Oxyphotobacteria	D_3__Synechococcales	D_4__Cyanobiaceae	D_5__Synechococcus CC9902	D_6__uncultured bacterium	Unassigned	9.68e-06	0	0	0	0	0	0	0	0	0	0	0	0	0	0
denovo5044992	D_0__Bacteria	D_1__Cyanobacteria	D_2__Oxyphotobacteria	D_3__Synechococcales	D_4__Cyanobiaceae	D_5__Synechococcus CC9902	D_6__uncultured bacterium	Unassigned	0	1.19e-05	0	0	0	0	0	0	0	0	0	0	0	0	0
denovo5048544	D_0__Bacteria	D_1__Cyanobacteria	D_2__Oxyphotobacteria	D_3__Synechococcales	D_4__Cyanobiaceae	D_5__Synechococcus CC9902	Unassigned	Unassigned	0	0	0	0	0	0	0	0	0	0	0	0	0	0	0
denovo5049769	D_0__Bacteria	D_1__Cyanobacteria	D_2__Oxyphotobacteria	D_3__Chloroplast	D_4__uncultured bacterium	D_5__uncultured bacterium	D_6__uncultured bacterium	Unassigned	0	0	0	1.48e-05	0	0	0	0	0	0	0	0	0	0	0
denovo5052113	D_0__Bacteria	D_1__Cyanobacteria	D_2__Oxyphotobacteria	D_3__Synechococcales	D_4__Cyanobiaceae	D_5__Synechococcus CC9902	D_6__uncultured cyanobacterium	Unassigned	0.00145204	0.000452198	1e-05	2.97e-05	0.00036713	5.31e-05	4.54e-05	0	0	0	0	9.21e-06	2.44e-05	8.66e-06	3.41e-05
denovo5055257	D_0__Bacteria	D_1__Cyanobacteria	D_2__Oxyphotobacteria	D_3__Chloroplast	D_4__uncultured marine eukaryote	D_5__uncultured marine eukaryote	D_6__uncultured marine eukaryote	Unassigned	0	0	0	0	0	0	0	0	0	0	0	0	0	0	0
denovo5055781	D_0__Bacteria	D_1__Cyanobacteria	D_2__Oxyphotobacteria	D_3__Chloroplast	D_4__uncultured bacterium	D_5__uncultured bacterium	D_6__uncultured bacterium	Unassigned	6.78e-05	1.19e-05	0	0	0	0	0	0	0	0	0	0	0	0	0
denovo5055860	D_0__Bacteria	D_1__Cyanobacteria	D_2__Oxyphotobacteria	D_3__Synechococcales	D_4__Cyanobiaceae	D_5__Synechococcus CC9902	D_6__uncultured bacterium	Unassigned	0	0	0	0	0	0	0	0	0	0	0	0	0	0	0
denovo5056389	D_0__Bacteria	D_1__Cyanobacteria	D_2__Oxyphotobacteria	D_3__Chloroplast	D_4__uncultured bacterium	D_5__uncultured bacterium	D_6__uncultured bacterium	Unassigned	0	0	0	0	0	0	0	0	0	0	0	0	0	0	0
denovo5058541	D_0__Bacteria	D_1__Cyanobacteria	D_2__Oxyphotobacteria	D_3__Chloroplast	D_4__metagenome	D_5__metagenome	D_6__metagenome	Unassigned	0	0	0	0	0	0	0	0	0	0	0	0	0	0	0
denovo506137	D_0__Bacteria	D_1__Cyanobacteria	D_2__Oxyphotobacteria	D_3__Synechococcales	D_4__Cyanobiaceae	D_5__Synechococcus CC9902	Unassigned	Unassigned	1.94e-05	0	0	0	1.27e-05	0	0	0	0	0	0	0	0	0	0
denovo5061940	D_0__Bacteria	D_1__Cyanobacteria	D_2__Oxyphotobacteria	D_3__Chloroplast	Unassigned	Unassigned	Unassigned	Unassigned	9.68e-06	0	0	0	0	0	0	0	0	0	0	0	0	0	0
denovo5063308	D_0__Bacteria	D_1__Cyanobacteria	D_2__Oxyphotobacteria	D_3__Chloroplast	Unassigned	Unassigned	Unassigned	Unassigned	0	0	0	0	0	0	0	0	0	0	0	0	0	0	0
denovo5063364	D_0__Bacteria	D_1__Cyanobacteria	D_2__Oxyphotobacteria	D_3__Synechococcales	D_4__Cyanobiaceae	D_5__Synechococcus CC9902	D_6__uncultured bacterium	Unassigned	1.94e-05	0	0	0	0	0	0	0	0	0	0	0	0	0	0
denovo5065731	D_0__Bacteria	D_1__Cyanobacteria	D_2__Oxyphotobacteria	D_3__Chloroplast	D_4__uncultured marine eukaryote	D_5__uncultured marine eukaryote	D_6__uncultured marine eukaryote	Unassigned	0	0	0	0	0	0	0	0	0	0	0	0	0	0	0
denovo5065939	D_0__Bacteria	D_1__Cyanobacteria	D_2__Oxyphotobacteria	D_3__Synechococcales	D_4__Cyanobiaceae	D_5__Synechococcus CC9902	Unassigned	Unassigned	1.94e-05	0	0	0	0	0	0	0	0	0	0	0	0	0	0
denovo5066043	D_0__Bacteria	D_1__Cyanobacteria	D_2__Oxyphotobacteria	D_3__Chloroplast	D_4__uncultured bacterium	D_5__uncultured bacterium	D_6__uncultured bacterium	Unassigned	0	0	0	0	0	0	0	0	0	0	0	0	0	0	0
denovo5066072	D_0__Bacteria	D_1__Cyanobacteria	D_2__Oxyphotobacteria	D_3__Synechococcales	D_4__Cyanobiaceae	D_5__Synechococcus CC9902	D_6__uncultured bacterium	Unassigned	1.94e-05	0	0	0	1.27e-05	0	0	0	0	0	0	0	0	0	0
denovo5066756	D_0__Bacteria	D_1__Cyanobacteria	D_2__Oxyphotobacteria	D_3__Chloroplast	D_4__uncultured bacterium	D_5__uncultured bacterium	D_6__uncultured bacterium	Unassigned	0	0	0	0	0	0	0	0	0	0	0	0	0	0	0
denovo5066757	D_0__Bacteria	D_1__Cyanobacteria	D_2__Oxyphotobacteria	D_3__Chloroplast	D_4__uncultured marine eukaryote	D_5__uncultured marine eukaryote	D_6__uncultured marine eukaryote	Unassigned	9.68e-06	0	0	0	0	0	0	0	0	0	0	0	0	0	0
denovo5067871	D_0__Bacteria	D_1__Cyanobacteria	D_2__Oxyphotobacteria	D_3__Chloroplast	D_4__uncultured marine eukaryote	D_5__uncultured marine eukaryote	D_6__uncultured marine eukaryote	Unassigned	0	0	0	0	0	0	0	0	0	0	0	0	0	0	0
denovo507617	D_0__Bacteria	D_1__Cyanobacteria	D_2__Oxyphotobacteria	D_3__Synechococcales	D_4__Cyanobiaceae	D_5__Synechococcus CC9902	Unassigned	Unassigned	1.94e-05	0	0	0	0	0	0	0	0	0	0	0	0	0	0
denovo5077757	D_0__Bacteria	D_1__Cyanobacteria	D_2__Oxyphotobacteria	D_3__Chloroplast	D_4__uncultured bacterium	D_5__uncultured bacterium	D_6__uncultured bacterium	Unassigned	9.68e-06	0	0	0	0	0	0	0	0	0	0	0	0	0	0
denovo5078445	D_0__Bacteria	D_1__Cyanobacteria	D_2__Oxyphotobacteria	D_3__Chloroplast	D_4__uncultured bacterium	D_5__uncultured bacterium	D_6__uncultured bacterium	Unassigned	9.68e-06	0	0	0	0	0	0	0	0	0	0	0	0	0	0
denovo5080174	D_0__Bacteria	D_1__Cyanobacteria	D_2__Oxyphotobacteria	D_3__Synechococcales	D_4__Cyanobiaceae	D_5__Synechococcus CC9902	D_6__uncultured bacterium	Unassigned	0	0	0	0	0	0	0	0	0	0	0	0	0	0	0
denovo5085857	D_0__Bacteria	D_1__Cyanobacteria	D_2__Oxyphotobacteria	D_3__Chloroplast	D_4__uncultured bacterium	D_5__uncultured bacterium	D_6__uncultured bacterium	Unassigned	0	0	0	0	0	0	0	0	0	0	0	0	0	0	0
denovo5093808	D_0__Bacteria	D_1__Cyanobacteria	D_2__Oxyphotobacteria	D_3__Synechococcales	D_4__Cyanobiaceae	D_5__Synechococcus CC9902	D_6__uncultured bacterium	Unassigned	0	0	2e-05	0	0	0	0	0	0	0	0	0	0	0	0
denovo5093831	D_0__Bacteria	D_1__Cyanobacteria	D_2__Oxyphotobacteria	D_3__Chloroplast	D_4__uncultured bacterium	D_5__uncultured bacterium	D_6__uncultured bacterium	Unassigned	0	0	0	0	0	0	0	0	0	0	0	0	0	0	0
denovo5094840	D_0__Bacteria	D_1__Cyanobacteria	D_2__Oxyphotobacteria	D_3__Chloroplast	Unassigned	Unassigned	Unassigned	Unassigned	0	0	0	0	0	0	0	0	0	0	0	0	0	0	0
denovo5095274	D_0__Bacteria	D_1__Cyanobacteria	D_2__Oxyphotobacteria	D_3__Chloroplast	Unassigned	Unassigned	Unassigned	Unassigned	9.68e-06	1.19e-05	0	5.93e-05	0	0	0	0	0	0	0	0	0	0	0
denovo5098561	D_0__Bacteria	D_1__Cyanobacteria	D_2__Oxyphotobacteria	D_3__Synechococcales	D_4__Cyanobiaceae	D_5__Synechococcus CC9902	D_6__uncultured bacterium	Unassigned	0	0	0	0	0	0	0	0	0	0	0	0	0	0	0
denovo5099306	D_0__Bacteria	D_1__Cyanobacteria	D_2__Oxyphotobacteria	D_3__Chloroplast	Unassigned	Unassigned	Unassigned	Unassigned	0	0	0	1.48e-05	0	0	0	0	0	0	0	0	0	0	0
denovo5102177	D_0__Bacteria	D_1__Cyanobacteria	D_2__Oxyphotobacteria	D_3__Synechococcales	D_4__Cyanobiaceae	D_5__Synechococcus CC9902	D_6__uncultured bacterium	Unassigned	0	0	0	0	0	0	0	0	0	0	0	0	0	0	0
denovo5102181	D_0__Bacteria	D_1__Cyanobacteria	D_2__Oxyphotobacteria	D_3__Chloroplast	Unassigned	Unassigned	Unassigned	Unassigned	0	0	0	0	0	0	0	0	0	0	0	0	0	0	0
denovo5102769	D_0__Bacteria	D_1__Cyanobacteria	D_2__Oxyphotobacteria	D_3__Chloroplast	D_4__uncultured bacterium	D_5__uncultured bacterium	D_6__uncultured bacterium	Unassigned	0	0	0	0	0	0	0	0	0	0	0	0	0	0	0
denovo510278	D_0__Bacteria	D_1__Cyanobacteria	D_2__Oxyphotobacteria	D_3__Synechococcales	D_4__Cyanobiaceae	D_5__Synechococcus CC9902	D_6__uncultured bacterium	Unassigned	0.000125843	2.38e-05	4.01e-05	0	0	0	0	0	0	0	0	0	0	0	0
denovo5104239	D_0__Bacteria	D_1__Cyanobacteria	D_2__Oxyphotobacteria	D_3__Synechococcales	D_4__Cyanobiaceae	D_5__Synechococcus CC9902	D_6__uncultured bacterium	Unassigned	0	0	0	0	0	0	0	0	0	0	0	0	0	0	0
denovo5105009	D_0__Bacteria	D_1__Cyanobacteria	D_2__Oxyphotobacteria	D_3__Chloroplast	D_4__uncultured bacterium	D_5__uncultured bacterium	D_6__uncultured bacterium	Unassigned	0	0	0	0	0	0	0	0	0	0	0	0	0	0	0
denovo5106718	D_0__Bacteria	D_1__Cyanobacteria	D_2__Oxyphotobacteria	D_3__Chloroplast	Unassigned	Unassigned	Unassigned	Unassigned	9.68e-06	0	0	0	0	0	0	0	0	0	0	0	0	0	0
denovo5107822	D_0__Bacteria	D_1__Cyanobacteria	D_2__Oxyphotobacteria	D_3__Synechococcales	D_4__Cyanobiaceae	D_5__Synechococcus CC9902	D_6__uncultured bacterium	Unassigned	0.000242007	0	0	0	1.27e-05	0	0	0	0	0	0	0	0	0	0
denovo5108458	D_0__Bacteria	D_1__Cyanobacteria	D_2__Oxyphotobacteria	D_3__Synechococcales	D_4__Cyanobiaceae	D_5__Synechococcus CC9902	D_6__uncultured bacterium	Unassigned	0	0	0	0	0	0	0	0	0	0	0	0	0	0	0
denovo510849	D_0__Bacteria	D_1__Cyanobacteria	D_2__Oxyphotobacteria	D_3__Chloroplast	D_4__uncultured marine cyanobacterium	D_5__uncultured marine cyanobacterium	D_6__uncultured marine cyanobacterium	Unassigned	0	0	0	0	1.27e-05	0	0	0	0	0	0	0	0	0	0
denovo5112940	D_0__Bacteria	D_1__Cyanobacteria	D_2__Oxyphotobacteria	D_3__Synechococcales	D_4__Cyanobiaceae	D_5__Synechococcus CC9902	D_6__uncultured bacterium	Unassigned	0.00213934	0.000142799	1e-05	0	7.6e-05	2.12e-05	0	0	9.2e-06	8.46e-06	0	0	1.22e-05	0	2.55e-05
denovo5114502	D_0__Bacteria	D_1__Cyanobacteria	D_2__Oxyphotobacteria	D_3__Synechococcales	D_4__Cyanobiaceae	D_5__Synechococcus CC9902	D_6__uncultured bacterium	Unassigned	9.68e-06	0	0	0	0	0	0	0	0	0	0	0	0	0	0
denovo5115065	D_0__Bacteria	D_1__Cyanobacteria	D_2__Oxyphotobacteria	D_3__Synechococcales	D_4__Cyanobiaceae	D_5__Synechococcus CC9902	D_6__uncultured bacterium	Unassigned	0	0	0	0	1.27e-05	0	0	0	0	0	0	0	0	0	0
denovo5115574	D_0__Bacteria	D_1__Cyanobacteria	D_2__Oxyphotobacteria	D_3__Synechococcales	D_4__Cyanobiaceae	D_5__Synechococcus CC9902	Unassigned	Unassigned	0	0	0	0	0	0	0	0	0	0	0	0	2.44e-05	0	0
denovo5117831	D_0__Bacteria	D_1__Cyanobacteria	D_2__Oxyphotobacteria	D_3__Chloroplast	D_4__uncultured marine eukaryote	D_5__uncultured marine eukaryote	D_6__uncultured marine eukaryote	Unassigned	0	0	0	0	0	0	0	0	0	0	0	0	0	0	0
denovo5119722	D_0__Bacteria	D_1__Cyanobacteria	D_2__Oxyphotobacteria	D_3__Synechococcales	D_4__Cyanobiaceae	D_5__Synechococcus CC9902	D_6__uncultured bacterium	Unassigned	0	0	0	0	0	0	0	0	0	0	0	0	0	0	0
denovo5119913	D_0__Bacteria	D_1__Cyanobacteria	D_2__Oxyphotobacteria	D_3__Chloroplast	D_4__uncultured marine eukaryote	D_5__uncultured marine eukaryote	D_6__uncultured marine eukaryote	Unassigned	0	0	0	0	0	0	0	0	0	0	0	0	0	0	0
denovo512341	D_0__Bacteria	D_1__Cyanobacteria	D_2__Oxyphotobacteria	D_3__Chloroplast	D_4__uncultured bacterium	D_5__uncultured bacterium	D_6__uncultured bacterium	Unassigned	0	0	0	0	0	0	0	0	0	8.46e-06	0	9.21e-06	0	0	2.55e-05
denovo5123918	D_0__Bacteria	D_1__Cyanobacteria	D_2__Oxyphotobacteria	D_3__Chloroplast	Unassigned	Unassigned	Unassigned	Unassigned	0	0	0	0	0	0	1.13e-05	0	0	0	0	0	0	0	0
denovo5126910	D_0__Bacteria	D_1__Cyanobacteria	D_2__Oxyphotobacteria	D_3__Chloroplast	Unassigned	Unassigned	Unassigned	Unassigned	9.68e-06	1.19e-05	5.01e-05	0.000311369	8.86e-05	9.55e-05	4.54e-05	1.24e-05	1.84e-05	0	0	0	0	0	0
denovo5132370	D_0__Bacteria	D_1__Cyanobacteria	D_2__Oxyphotobacteria	D_3__Chloroplast	D_4__uncultured bacterium	D_5__uncultured bacterium	D_6__uncultured bacterium	Unassigned	1.94e-05	1.19e-05	0	0	0	0	0	0	0	0	0	0	0	0	0
denovo5133426	D_0__Bacteria	D_1__Cyanobacteria	D_2__Oxyphotobacteria	D_3__Synechococcales	D_4__Cyanobiaceae	D_5__Synechococcus CC9902	D_6__uncultured bacterium	Unassigned	2.9e-05	0	0	0	0	0	0	0	0	0	0	0	0	0	0
denovo5134049	D_0__Bacteria	D_1__Cyanobacteria	D_2__Oxyphotobacteria	D_3__Chloroplast	D_4__uncultured bacterium	D_5__uncultured bacterium	D_6__uncultured bacterium	Unassigned	0	0	0	0	0	0	0	0	0	0	0	0	0	0	0
denovo5135355	D_0__Bacteria	D_1__Cyanobacteria	D_2__Oxyphotobacteria	D_3__Chloroplast	D_4__uncultured cyanobacterium	D_5__uncultured cyanobacterium	D_6__uncultured cyanobacterium	Unassigned	9.68e-05	1.19e-05	4.01e-05	0.000370678	3.8e-05	0	0	0	0	0	0	0	0	0	0
denovo5135839	D_0__Bacteria	D_1__Cyanobacteria	D_2__Oxyphotobacteria	D_3__Synechococcales	D_4__Cyanobiaceae	D_5__Synechococcus CC9902	D_6__uncultured cyanobacterium	Unassigned	0	0	0	0	0	0	0	0	0	0	0	0	0	0	0
denovo5136660	D_0__Bacteria	D_1__Cyanobacteria	D_2__Oxyphotobacteria	D_3__Chloroplast	Unassigned	Unassigned	Unassigned	Unassigned	2.9e-05	0	0	0	0	0	0	0	0	0	0	0	0	0	0
denovo5138000	D_0__Bacteria	D_1__Cyanobacteria	D_2__Oxyphotobacteria	D_3__Chloroplast	Unassigned	Unassigned	Unassigned	Unassigned	9.68e-06	0	0	0	0	0	0	0	0	0	0	0	0	0	0
denovo5138378	D_0__Bacteria	D_1__Cyanobacteria	D_2__Oxyphotobacteria	D_3__Synechococcales	D_4__Cyanobiaceae	D_5__Synechococcus CC9902	D_6__uncultured bacterium	Unassigned	0	0	0	0	1.27e-05	0	0	0	0	0	0	0	0	0	0
denovo5140199	D_0__Bacteria	D_1__Cyanobacteria	D_2__Oxyphotobacteria	D_3__Synechococcales	D_4__Cyanobiaceae	D_5__Synechococcus CC9902	D_6__uncultured bacterium	Unassigned	2.9e-05	0	0	0	0	0	0	0	0	0	0	0	0	0	0
denovo5140451	D_0__Bacteria	D_1__Cyanobacteria	D_2__Oxyphotobacteria	D_3__Chloroplast	Unassigned	Unassigned	Unassigned	Unassigned	2.9e-05	1.19e-05	0	2.97e-05	1.27e-05	0	0	0	0	0	0	0	0	0	0
denovo5143816	D_0__Bacteria	D_1__Cyanobacteria	D_2__Oxyphotobacteria	D_3__Chloroplast	D_4__uncultured bacterium	D_5__uncultured bacterium	D_6__uncultured bacterium	Unassigned	9.68e-06	0	0	0	0	0	0	0	0	0	0	0	0	0	0
denovo5143840	D_0__Bacteria	D_1__Cyanobacteria	D_2__Oxyphotobacteria	D_3__Chloroplast	D_4__uncultured marine eukaryote	D_5__uncultured marine eukaryote	D_6__uncultured marine eukaryote	Unassigned	0	0	0	0	0	0	0	0	0	0	0	0	0	0	0
denovo516536	D_0__Bacteria	D_1__Cyanobacteria	D_2__Oxyphotobacteria	D_3__Synechococcales	D_4__Cyanobiaceae	D_5__Synechococcus CC9902	D_6__uncultured bacterium	Unassigned	3.87e-05	0	0	0	0	0	0	0	0	0	0	0	0	0	0
denovo516555	D_0__Bacteria	D_1__Cyanobacteria	D_2__Oxyphotobacteria	D_3__Chloroplast	D_4__uncultured bacterium	D_5__uncultured bacterium	D_6__uncultured bacterium	Unassigned	0	0	0	0	0	0	0	0	0	0	0	0	0	0	0
denovo517827	D_0__Bacteria	D_1__Cyanobacteria	D_2__Oxyphotobacteria	D_3__Synechococcales	D_4__Cyanobiaceae	D_5__Synechococcus CC9902	D_6__uncultured bacterium	Unassigned	1.94e-05	1.19e-05	0	0	0	0	0	0	0	0	0	0	0	0	0
denovo5180126	D_0__Bacteria	D_1__Cyanobacteria	D_2__Oxyphotobacteria	D_3__Chloroplast	Unassigned	Unassigned	Unassigned	Unassigned	0	0	0	0	0	0	0	0	0	0	0	0	0	0	0
denovo5181900	D_0__Bacteria	D_1__Cyanobacteria	D_2__Oxyphotobacteria	D_3__Synechococcales	D_4__Cyanobiaceae	D_5__Synechococcus CC9902	D_6__uncultured bacterium	Unassigned	0	0	0	0	0	0	0	0	0	0	0	0	0	0	0
denovo5183497	D_0__Bacteria	D_1__Cyanobacteria	D_2__Oxyphotobacteria	D_3__Chloroplast	Unassigned	Unassigned	Unassigned	Unassigned	0	0	0	0	0	0	0	0	0	0	0	0	0	0	0
denovo5185743	D_0__Bacteria	D_1__Cyanobacteria	D_2__Oxyphotobacteria	D_3__Chloroplast	D_4__uncultured bacterium	D_5__uncultured bacterium	D_6__uncultured bacterium	Unassigned	0	0	0	0	0	0	0	0	0	0	0	0	0	0	0
denovo5186219	D_0__Bacteria	D_1__Cyanobacteria	D_2__Oxyphotobacteria	D_3__Chloroplast	Unassigned	Unassigned	Unassigned	Unassigned	2.9e-05	0	0	0	0	0	0	0	0	0	0	0	0	0	0
denovo5186355	D_0__Bacteria	D_1__Cyanobacteria	D_2__Oxyphotobacteria	D_3__Synechococcales	D_4__Cyanobiaceae	D_5__Synechococcus CC9902	D_6__uncultured bacterium	Unassigned	0	0	0	0	0	0	0	0	0	0	0	0	0	0	0
denovo5187925	D_0__Bacteria	D_1__Cyanobacteria	D_2__Oxyphotobacteria	D_3__Chloroplast	D_4__uncultured bacterium	D_5__uncultured bacterium	D_6__uncultured bacterium	Unassigned	1.94e-05	0	0	0	0	0	0	0	0	0	0	0	0	0	0
denovo5188371	D_0__Bacteria	D_1__Cyanobacteria	D_2__Oxyphotobacteria	D_3__Chloroplast	D_4__uncultured marine eukaryote	D_5__uncultured marine eukaryote	D_6__uncultured marine eukaryote	Unassigned	0	0	0	0	0	0	0	0	0	0	0	0	0	0	0
denovo519065	D_0__Bacteria	D_1__Cyanobacteria	D_2__Oxyphotobacteria	D_3__Synechococcales	D_4__Cyanobiaceae	D_5__Synechococcus CC9902	D_6__uncultured bacterium	Unassigned	4.84e-05	1.19e-05	0	0	0	0	0	0	0	0	0	0	0	0	0
denovo5190770	D_0__Bacteria	D_1__Cyanobacteria	D_2__Oxyphotobacteria	D_3__Synechococcales	D_4__Cyanobiaceae	D_5__Synechococcus CC9902	D_6__uncultured bacterium	Unassigned	0	0	0	0	0	0	0	0	0	0	0	0	0	0	0
denovo5191804	D_0__Bacteria	D_1__Cyanobacteria	D_2__Oxyphotobacteria	D_3__Chloroplast	D_4__Pycnococcus provasolii	D_5__Pycnococcus provasolii	D_6__Pycnococcus provasolii	Unassigned	0	1.19e-05	0	0	0	0	0	0	0	0	0	0	0	0	0
denovo5191946	D_0__Bacteria	D_1__Cyanobacteria	D_2__Oxyphotobacteria	D_3__Chloroplast	D_4__uncultured bacterium	D_5__uncultured bacterium	D_6__uncultured bacterium	Unassigned	0	0	0	0	0	0	0	0	0	0	0	0	0	0	0
denovo5192706	D_0__Bacteria	D_1__Cyanobacteria	D_2__Oxyphotobacteria	D_3__Chloroplast	Unassigned	Unassigned	Unassigned	Unassigned	0	0	0	0	0	0	0	0	0	0	0	0	0	0	0
denovo5192807	D_0__Bacteria	D_1__Cyanobacteria	D_2__Oxyphotobacteria	D_3__Chloroplast	D_4__uncultured bacterium	D_5__uncultured bacterium	D_6__uncultured bacterium	Unassigned	0	0	0	0	0	0	0	0	0	0	0	0	0	0	0
denovo5194431	D_0__Bacteria	D_1__Cyanobacteria	D_2__Oxyphotobacteria	D_3__Chloroplast	D_4__uncultured bacterium	D_5__uncultured bacterium	D_6__uncultured bacterium	Unassigned	0	0	0	0	0	0	0	0	0	0	0	0	0	0	0
denovo519485	D_0__Bacteria	D_1__Cyanobacteria	D_2__Oxyphotobacteria	D_3__Synechococcales	D_4__Cyanobiaceae	D_5__Synechococcus CC9902	Unassigned	Unassigned	0	0	0	0	0	0	0	0	0	0	0	0	0	0	0
denovo5196611	D_0__Bacteria	D_1__Cyanobacteria	D_2__Oxyphotobacteria	D_3__Chloroplast	Unassigned	Unassigned	Unassigned	Unassigned	0	0	0	0	0	0	0	0	0	0	0	0	0	0	0
denovo5200933	D_0__Bacteria	D_1__Cyanobacteria	D_2__Oxyphotobacteria	D_3__Chloroplast	Unassigned	Unassigned	Unassigned	Unassigned	0	0	0	0	0	0	0	0	0	0	0	0	0	0	0
denovo520225	D_0__Bacteria	D_1__Cyanobacteria	D_2__Oxyphotobacteria	D_3__Chloroplast	D_4__uncultured bacterium	D_5__uncultured bacterium	D_6__uncultured bacterium	Unassigned	0	0	0	0	0	0	0	0	0	0	0	0	0	0	0
denovo5203712	D_0__Bacteria	D_1__Cyanobacteria	D_2__Oxyphotobacteria	D_3__Chloroplast	Unassigned	Unassigned	Unassigned	Unassigned	6.78e-05	2.38e-05	0	0	0	0	0	0	0	0	0	0	0	0	0
denovo5205030	D_0__Bacteria	D_1__Cyanobacteria	D_2__Oxyphotobacteria	D_3__Chloroplast	Unassigned	Unassigned	Unassigned	Unassigned	0	0	0	0	0	0	0	0	0	0	0	0	0	0	0
denovo5205762	D_0__Bacteria	D_1__Cyanobacteria	D_2__Oxyphotobacteria	D_3__Chloroplast	Unassigned	Unassigned	Unassigned	Unassigned	0	0	0	0	0	0	0	0	0	0	0	0	0	0	0
denovo5205786	D_0__Bacteria	D_1__Cyanobacteria	D_2__Oxyphotobacteria	D_3__Synechococcales	D_4__Cyanobiaceae	D_5__Synechococcus CC9902	D_6__uncultured bacterium	Unassigned	0	0	0	0	0	0	0	0	0	0	0	0	0	0	0
denovo520615	D_0__Bacteria	D_1__Cyanobacteria	D_2__Oxyphotobacteria	D_3__Synechococcales	D_4__Cyanobiaceae	D_5__Cyanobium PCC-6307	Unassigned	Unassigned	0	0	0	0	0	0	0	0	0	0	0	0	0	0	0
denovo5206574	D_0__Bacteria	D_1__Cyanobacteria	D_2__Oxyphotobacteria	D_3__Chloroplast	Unassigned	Unassigned	Unassigned	Unassigned	0	0	0	0	0	0	0	0	0	0	0	0	0	0	0
denovo5207523	D_0__Bacteria	D_1__Cyanobacteria	D_2__Oxyphotobacteria	D_3__Synechococcales	D_4__Cyanobiaceae	D_5__Synechococcus CC9902	D_6__uncultured bacterium	Unassigned	0	0	0	0	0	0	0	0	0	0	0	0	0	0	0
denovo5209749	D_0__Bacteria	D_1__Cyanobacteria	D_2__Oxyphotobacteria	D_3__Chloroplast	D_4__uncultured bacterium	D_5__uncultured bacterium	D_6__uncultured bacterium	Unassigned	0	0	0	0	0	0	0	0	0	0	0	0	0	0	0
denovo5211688	D_0__Bacteria	D_1__Cyanobacteria	D_2__Oxyphotobacteria	D_3__Chloroplast	D_4__uncultured bacterium	D_5__uncultured bacterium	D_6__uncultured bacterium	Unassigned	0	0	0	0	0	0	0	0	0	0	0	0	0	0	0
denovo5215057	D_0__Bacteria	D_1__Cyanobacteria	D_2__Oxyphotobacteria	D_3__Chloroplast	D_4__uncultured marine eukaryote	D_5__uncultured marine eukaryote	D_6__uncultured marine eukaryote	Unassigned	0	0	0	0	0	0	0	0	0	0	0	0	0	0	0
denovo5217452	D_0__Bacteria	D_1__Cyanobacteria	D_2__Oxyphotobacteria	D_3__Synechococcales	D_4__Cyanobiaceae	D_5__Synechococcus CC9902	D_6__uncultured bacterium	Unassigned	0	0	0	0	0	0	0	0	0	0	0	0	0	0	0
denovo5218469	D_0__Bacteria	D_1__Cyanobacteria	D_2__Oxyphotobacteria	D_3__Chloroplast	D_4__uncultured bacterium	D_5__uncultured bacterium	D_6__uncultured bacterium	Unassigned	0	0	0	0	0	0	0	0	0	0	0	0	0	0	0
denovo5219289	D_0__Bacteria	D_1__Cyanobacteria	D_2__Oxyphotobacteria	D_3__Chloroplast	Unassigned	Unassigned	Unassigned	Unassigned	0	0	0	0	0	0	0	0	0	0	0	0	0	0	0
denovo522014	D_0__Bacteria	D_1__Cyanobacteria	D_2__Oxyphotobacteria	D_3__Synechococcales	D_4__Cyanobiaceae	D_5__Synechococcus CC9902	D_6__uncultured bacterium	Unassigned	0	0	0	0	0	0	0	0	0	0	0	0	0	0	0
denovo5220930	D_0__Bacteria	D_1__Cyanobacteria	D_2__Oxyphotobacteria	D_3__Synechococcales	D_4__Cyanobiaceae	D_5__Synechococcus CC9902	D_6__uncultured bacterium	Unassigned	0.00035817	4.76e-05	0	0	2.53e-05	0	0	0	0	0	0	0	0	0	0
denovo5223789	D_0__Bacteria	D_1__Cyanobacteria	D_2__Oxyphotobacteria	D_3__Synechococcales	D_4__Cyanobiaceae	D_5__Synechococcus CC9902	D_6__uncultured bacterium	Unassigned	4.84e-05	0	0	0	0	0	0	0	0	0	0	0	0	0	0
denovo5224572	D_0__Bacteria	D_1__Cyanobacteria	D_2__Oxyphotobacteria	D_3__Chloroplast	D_4__uncultured bacterium	D_5__uncultured bacterium	D_6__uncultured bacterium	Unassigned	0	0	0	0	0	0	0	0	0	0	0	0	0	0	0
denovo522505	D_0__Bacteria	D_1__Cyanobacteria	D_2__Oxyphotobacteria	D_3__Synechococcales	D_4__Cyanobiaceae	D_5__Synechococcus CC9902	Unassigned	Unassigned	0	0	0	0	0	0	0	0	0	0	0	0	0	0	0
denovo5225088	D_0__Bacteria	D_1__Cyanobacteria	D_2__Oxyphotobacteria	D_3__Chloroplast	D_4__uncultured marine eukaryote	D_5__uncultured marine eukaryote	D_6__uncultured marine eukaryote	Unassigned	0	0	0	0	0	0	0	0	0	0	0	0	0	0	0
denovo5225637	D_0__Bacteria	D_1__Cyanobacteria	D_2__Oxyphotobacteria	D_3__Synechococcales	D_4__Cyanobiaceae	D_5__Cyanobium PCC-6307	Unassigned	Unassigned	0	0	0	0	0	0	0	0	0	0	0	0	0	0	0
denovo522630	D_0__Bacteria	D_1__Cyanobacteria	D_2__Oxyphotobacteria	D_3__Chloroplast	D_4__uncultured marine eukaryote	D_5__uncultured marine eukaryote	D_6__uncultured marine eukaryote	Unassigned	0	0	0	0	0	0	0	0	0	0	0	0	0	0	0
denovo5227341	D_0__Bacteria	D_1__Cyanobacteria	D_2__Oxyphotobacteria	D_3__Synechococcales	D_4__Cyanobiaceae	D_5__Synechococcus CC9902	Unassigned	Unassigned	0	0	0	0	0	0	0	0	0	0	0	0	0	0	0
denovo5227393	D_0__Bacteria	D_1__Cyanobacteria	D_2__Oxyphotobacteria	D_3__Synechococcales	D_4__Cyanobiaceae	D_5__Synechococcus CC9902	D_6__uncultured bacterium	Unassigned	0	0	0	0	0	0	0	0	0	0	0	0	0	0	0
denovo5228235	D_0__Bacteria	D_1__Cyanobacteria	D_2__Oxyphotobacteria	D_3__Chloroplast	Unassigned	Unassigned	Unassigned	Unassigned	0	0	0	0	0	0	0	0	0	0	0	0	0	0	0
denovo5228412	D_0__Bacteria	D_1__Cyanobacteria	D_2__Oxyphotobacteria	D_3__Chloroplast	Unassigned	Unassigned	Unassigned	Unassigned	0	0	0	0	0	0	0	0	0	0	0	0	0	0	0
denovo5229997	D_0__Bacteria	D_1__Cyanobacteria	D_2__Oxyphotobacteria	D_3__Chloroplast	D_4__uncultured bacterium	D_5__uncultured bacterium	D_6__uncultured bacterium	Unassigned	0	0	0	0	0	0	0	0	0	0	0	0	0	0	0
denovo5230135	D_0__Bacteria	D_1__Cyanobacteria	D_2__Oxyphotobacteria	D_3__Synechococcales	D_4__Cyanobiaceae	D_5__Prochlorococcus MIT9313	Unassigned	Unassigned	9.68e-06	0	0	0	0	0	0	0	0	0	0	0	0	0	0
denovo5230376	D_0__Bacteria	D_1__Cyanobacteria	D_2__Oxyphotobacteria	D_3__Chloroplast	Unassigned	Unassigned	Unassigned	Unassigned	0	0	0	0	0	0	0	0	0	0	0	0	0	0	0
denovo523342	D_0__Bacteria	D_1__Cyanobacteria	D_2__Oxyphotobacteria	D_3__Chloroplast	Unassigned	Unassigned	Unassigned	Unassigned	0	5.95e-05	0.000380712	0.00320266	0.000595004	0.000891407	0.000215542	9.9e-05	2.76e-05	1.69e-05	0	0	0	0	0
denovo5236426	D_0__Bacteria	D_1__Cyanobacteria	D_2__Oxyphotobacteria	D_3__Chloroplast	D_4__uncultured marine eukaryote	D_5__uncultured marine eukaryote	D_6__uncultured marine eukaryote	Unassigned	9.68e-06	0	0	0	0	0	0	0	0	0	0	0	0	0	0
denovo5244825	D_0__Bacteria	D_1__Cyanobacteria	D_2__Oxyphotobacteria	D_3__Synechococcales	D_4__Cyanobiaceae	D_5__Synechococcus CC9902	D_6__uncultured bacterium	Unassigned	0.0101062	0.000856796	7.01e-05	1.48e-05	0.000670963	0	0	2.47e-05	0	0	1.11e-05	1.84e-05	0	2.6e-05	3.41e-05
denovo5247823	D_0__Bacteria	D_1__Cyanobacteria	D_2__Oxyphotobacteria	D_3__Chloroplast	D_4__uncultured marine eukaryote	D_5__uncultured marine eukaryote	D_6__uncultured marine eukaryote	Unassigned	9.68e-06	0	0	0	0	0	0	0	0	0	0	0	0	0	0
denovo5248358	D_0__Bacteria	D_1__Cyanobacteria	D_2__Oxyphotobacteria	D_3__Chloroplast	Unassigned	Unassigned	Unassigned	Unassigned	0	0	0	0	1.27e-05	0	0	0	0	0	0	0	0	0	0
denovo5253471	D_0__Bacteria	D_1__Cyanobacteria	D_2__Oxyphotobacteria	D_3__Synechococcales	D_4__Cyanobiaceae	D_5__Synechococcus CC9902	D_6__uncultured bacterium	Unassigned	9.68e-06	1.19e-05	0	0	0	0	0	0	0	0	0	0	0	0	0
denovo5254087	D_0__Bacteria	D_1__Cyanobacteria	D_2__Oxyphotobacteria	D_3__Chloroplast	Unassigned	Unassigned	Unassigned	Unassigned	9.68e-06	0	0	0	0	0	0	0	0	0	0	0	0	0	0
denovo5254626	D_0__Bacteria	D_1__Cyanobacteria	D_2__Oxyphotobacteria	D_3__Chloroplast	Unassigned	Unassigned	Unassigned	Unassigned	0	0	0	0	0	0	0	0	0	0	0	0	0	0	0
denovo5255811	D_0__Bacteria	D_1__Cyanobacteria	D_2__Oxyphotobacteria	D_3__Nostocales	D_4__Microcystaceae	D_5__Atelocyanobacterium (UCYN-A)	Unassigned	Unassigned	0	4.76e-05	1e-05	1.48e-05	2.53e-05	0	2.27e-05	1.24e-05	0	0	1.11e-05	0	0	0	8.51e-06
denovo5256125	D_0__Bacteria	D_1__Cyanobacteria	D_2__Oxyphotobacteria	D_3__Synechococcales	D_4__Cyanobiaceae	D_5__Synechococcus CC9902	Unassigned	Unassigned	0	0	0	0	0	0	0	0	0	0	0	0	0	0	0
denovo5256210	D_0__Bacteria	D_1__Cyanobacteria	D_2__Oxyphotobacteria	D_3__Synechococcales	D_4__Cyanobiaceae	D_5__Synechococcus CC9902	D_6__uncultured bacterium	Unassigned	9.68e-06	0	0	0	0	0	0	0	0	0	0	0	0	0	0
denovo5259101	D_0__Bacteria	D_1__Cyanobacteria	D_2__Oxyphotobacteria	D_3__Chloroplast	Unassigned	Unassigned	Unassigned	Unassigned	0	0	0	1.48e-05	0	0	0	0	0	0	0	0	0	0	0
denovo5262137	D_0__Bacteria	D_1__Cyanobacteria	D_2__Oxyphotobacteria	D_3__Chloroplast	Unassigned	Unassigned	Unassigned	Unassigned	0	0	0	0	0	0	0	0	0	0	0	0	0	0	0
denovo5263574	D_0__Bacteria	D_1__Cyanobacteria	D_2__Oxyphotobacteria	D_3__Chloroplast	D_4__uncultured bacterium	D_5__uncultured bacterium	D_6__uncultured bacterium	Unassigned	0	1.19e-05	0	0	0	0	0	0	0	0	0	0	0	0	0
denovo5263775	D_0__Bacteria	D_1__Cyanobacteria	D_2__Oxyphotobacteria	D_3__Synechococcales	D_4__Cyanobiaceae	D_5__Synechococcus CC9902	D_6__uncultured bacterium	Unassigned	2.9e-05	0	0	0	0	0	0	0	0	0	0	0	0	0	0
denovo5265395	D_0__Bacteria	D_1__Cyanobacteria	D_2__Oxyphotobacteria	D_3__Chloroplast	D_4__uncultured bacterium	D_5__uncultured bacterium	D_6__uncultured bacterium	Unassigned	0	0	0	0	0	0	0	0	0	0	0	0	0	0	0
denovo5265543	D_0__Bacteria	D_1__Cyanobacteria	D_2__Oxyphotobacteria	D_3__Synechococcales	D_4__Cyanobiaceae	D_5__Synechococcus CC9902	D_6__uncultured bacterium	Unassigned	5.81e-05	0	0	0	0	0	0	0	0	0	0	0	0	0	8.51e-06
denovo5265616	D_0__Bacteria	D_1__Cyanobacteria	D_2__Oxyphotobacteria	D_3__Synechococcales	D_4__Cyanobiaceae	D_5__Synechococcus CC9902	D_6__uncultured bacterium	Unassigned	9.68e-06	0	0	0	0	0	0	0	0	0	0	0	0	0	0
denovo5265735	D_0__Bacteria	D_1__Cyanobacteria	D_2__Oxyphotobacteria	D_3__Synechococcales	D_4__Cyanobiaceae	D_5__Synechococcus CC9902	D_6__uncultured bacterium	Unassigned	0.000319449	3.57e-05	0	0	8.86e-05	0	1.13e-05	1.24e-05	0	0	0	0	0	0	8.51e-06
denovo5266743	D_0__Bacteria	D_1__Cyanobacteria	D_2__Oxyphotobacteria	D_3__Synechococcales	D_4__Cyanobiaceae	D_5__Synechococcus CC9902	Unassigned	Unassigned	0	0	0	0	0	0	0	0	0	0	0	0	0	0	0
denovo5268551	D_0__Bacteria	D_1__Cyanobacteria	D_2__Oxyphotobacteria	D_3__Chloroplast	Unassigned	Unassigned	Unassigned	Unassigned	0	0	0	0	0	0	0	0	0	0	0	0	0	0	0
denovo5273106	D_0__Bacteria	D_1__Cyanobacteria	D_2__Oxyphotobacteria	D_3__Synechococcales	D_4__Cyanobiaceae	D_5__Synechococcus CC9902	D_6__uncultured bacterium	Unassigned	0	0	0	0	0	0	0	0	0	0	0	0	0	0	0
denovo5273608	D_0__Bacteria	D_1__Cyanobacteria	D_2__Oxyphotobacteria	D_3__Synechococcales	D_4__Cyanobiaceae	D_5__Synechococcus CC9902	D_6__uncultured bacterium	Unassigned	0	0	0	0	0	0	0	0	0	0	0	0	0	0	0
denovo527461	D_0__Bacteria	D_1__Cyanobacteria	D_2__Oxyphotobacteria	D_3__Chloroplast	D_4__uncultured bacterium	D_5__uncultured bacterium	D_6__uncultured bacterium	Unassigned	0	0	0	0	0	0	0	0	0	0	0	0	0	0	0
denovo5274707	D_0__Bacteria	D_1__Cyanobacteria	D_2__Oxyphotobacteria	D_3__Chloroplast	D_4__uncultured marine eukaryote	D_5__uncultured marine eukaryote	D_6__uncultured marine eukaryote	Unassigned	0	0	0	0	0	0	0	0	0	0	0	0	0	0	0
