## Supplementary Tables for "Unraveling an unknown diversity of archaeal and bacterial tetraether membrane lipid producers in a euxinic marine system" (part 20 of 37)

### Sheet: Table S2 (continued)
Table S2. Bacterial and Archaeal 16S rRNA gene relative abundance (%) by specific taxonomic classes in the Black Sea water column SPM samples determined by 16S rRNA gene amplicon sequencing (Data is plotted in Figure 1 and 2)
denovo4484592	D_0__Bacteria	D_1__Poribacteria	D_2__uncultured Firmicutes bacterium	D_3__uncultured Firmicutes bacterium	D_4__uncultured Firmicutes bacterium	D_5__uncultured Firmicutes bacterium	D_6__uncultured Firmicutes bacterium	Unassigned	0	0	0	0	0	0	0	0	0	0	0	1.84e-05	1.22e-05	4.33e-05	8.51e-06
denovo4505549	D_0__Bacteria	D_1__Poribacteria	D_2__uncultured Firmicutes bacterium	D_3__uncultured Firmicutes bacterium	D_4__uncultured Firmicutes bacterium	D_5__uncultured Firmicutes bacterium	D_6__uncultured Firmicutes bacterium	Unassigned	0	0	0	0	0	0	0	0	0	0	0	0	1.22e-05	8.66e-06	0
denovo454275	D_0__Bacteria	D_1__Poribacteria	D_2__uncultured Firmicutes bacterium	D_3__uncultured Firmicutes bacterium	D_4__uncultured Firmicutes bacterium	D_5__uncultured Firmicutes bacterium	D_6__uncultured Firmicutes bacterium	Unassigned	0	0	0	0	0	0	0	0	0	0	0	0	0	0	0
denovo4597443	D_0__Bacteria	D_1__Poribacteria	Unassigned	Unassigned	Unassigned	Unassigned	Unassigned	Unassigned	0	0	0	0	0	0	0	0	0	0	0	9.21e-06	0	0	0
denovo4611348	D_0__Bacteria	D_1__Poribacteria	D_2__uncultured bacterium	D_3__uncultured bacterium	D_4__uncultured bacterium	D_5__uncultured bacterium	D_6__uncultured bacterium	Unassigned	0	0	0	0	0	0	0	0	0	0	0	0	0	8.66e-06	0
denovo461679	D_0__Bacteria	D_1__Poribacteria	D_2__uncultured Firmicutes bacterium	D_3__uncultured Firmicutes bacterium	D_4__uncultured Firmicutes bacterium	D_5__uncultured Firmicutes bacterium	D_6__uncultured Firmicutes bacterium	Unassigned	0	0	0	0	0	0	0	0	1.84e-05	8.46e-06	1.11e-05	0	0	0	0
denovo4641024	D_0__Bacteria	D_1__Poribacteria	D_2__uncultured bacterium	D_3__uncultured bacterium	D_4__uncultured bacterium	D_5__uncultured bacterium	D_6__uncultured bacterium	Unassigned	0	0	0	0	0	0	0	0	0	0	1.11e-05	9.21e-06	2.44e-05	8.66e-05	0.000102163
denovo4664120	D_0__Bacteria	D_1__Poribacteria	D_2__uncultured Firmicutes bacterium	D_3__uncultured Firmicutes bacterium	D_4__uncultured Firmicutes bacterium	D_5__uncultured Firmicutes bacterium	D_6__uncultured Firmicutes bacterium	Unassigned	0	0	0	0	0	0	0	0	0	0	0	2.76e-05	2.44e-05	0	0
denovo4759845	D_0__Bacteria	D_1__Poribacteria	D_2__uncultured bacterium	D_3__uncultured bacterium	D_4__uncultured bacterium	D_5__uncultured bacterium	D_6__uncultured bacterium	Unassigned	0	0	0	0	0	0	0	0	0	0	0	0	0	0	0
denovo4787339	D_0__Bacteria	D_1__Poribacteria	D_2__uncultured Firmicutes bacterium	D_3__uncultured Firmicutes bacterium	D_4__uncultured Firmicutes bacterium	D_5__uncultured Firmicutes bacterium	D_6__uncultured Firmicutes bacterium	Unassigned	0	0	0	0	0	0	0	1.24e-05	0	0	0	0	0	0	0
denovo479905	D_0__Bacteria	D_1__Poribacteria	D_2__uncultured bacterium	D_3__uncultured bacterium	D_4__uncultured bacterium	D_5__uncultured bacterium	D_6__uncultured bacterium	Unassigned	0	0	0	0	0	0	0	0	0	0	0	0	1.22e-05	8.66e-06	0
denovo4835219	D_0__Bacteria	D_1__Poribacteria	D_2__uncultured Firmicutes bacterium	D_3__uncultured Firmicutes bacterium	D_4__uncultured Firmicutes bacterium	D_5__uncultured Firmicutes bacterium	D_6__uncultured Firmicutes bacterium	Unassigned	0	0	0	0	0	0	0	0	0	0	0	0	0	3.46e-05	2.55e-05
denovo4883018	D_0__Bacteria	D_1__Poribacteria	Unassigned	Unassigned	Unassigned	Unassigned	Unassigned	Unassigned	0	0	0	0	0	0	0	0	0	0	0	0	1.22e-05	8.66e-06	0
denovo4929944	D_0__Bacteria	D_1__Poribacteria	D_2__uncultured Firmicutes bacterium	D_3__uncultured Firmicutes bacterium	D_4__uncultured Firmicutes bacterium	D_5__uncultured Firmicutes bacterium	D_6__uncultured Firmicutes bacterium	Unassigned	0	0	0	0	0	0	0	0	9.2e-06	8.46e-06	0	0	0	0	0
denovo4933184	D_0__Bacteria	D_1__Poribacteria	D_2__uncultured bacterium	D_3__uncultured bacterium	D_4__uncultured bacterium	D_5__uncultured bacterium	D_6__uncultured bacterium	Unassigned	0	0	0	0	0	0	0	0	0	0	0	0	0	2.6e-05	1.7e-05
denovo4958936	D_0__Bacteria	D_1__Poribacteria	D_2__uncultured Firmicutes bacterium	D_3__uncultured Firmicutes bacterium	D_4__uncultured Firmicutes bacterium	D_5__uncultured Firmicutes bacterium	D_6__uncultured Firmicutes bacterium	Unassigned	0	0	0	0	0	0	0	0	1.84e-05	6.77e-05	4.43e-05	1.84e-05	0	0	0
denovo4960627	D_0__Bacteria	D_1__Poribacteria	D_2__uncultured Firmicutes bacterium	D_3__uncultured Firmicutes bacterium	D_4__uncultured Firmicutes bacterium	D_5__uncultured Firmicutes bacterium	D_6__uncultured Firmicutes bacterium	Unassigned	0	0	0	0	0	0	0	0	0	0	0	0	0	0	0
denovo4967785	D_0__Bacteria	D_1__Poribacteria	Unassigned	Unassigned	Unassigned	Unassigned	Unassigned	Unassigned	0	0	0	0	0	0	0	0	9.2e-06	2.54e-05	2.21e-05	0	0	0	0
denovo4969727	D_0__Bacteria	D_1__Poribacteria	Unassigned	Unassigned	Unassigned	Unassigned	Unassigned	Unassigned	0	0	0	0	0	0	0	0	0	8.46e-06	0	0	0	0	0
denovo4972811	D_0__Bacteria	D_1__Poribacteria	D_2__uncultured Firmicutes bacterium	D_3__uncultured Firmicutes bacterium	D_4__uncultured Firmicutes bacterium	D_5__uncultured Firmicutes bacterium	D_6__uncultured Firmicutes bacterium	Unassigned	0	0	0	0	0	0	0	0	0	0	0	9.21e-06	2.44e-05	0	8.51e-06
denovo5051143	D_0__Bacteria	D_1__Poribacteria	D_2__uncultured Firmicutes bacterium	D_3__uncultured Firmicutes bacterium	D_4__uncultured Firmicutes bacterium	D_5__uncultured Firmicutes bacterium	D_6__uncultured Firmicutes bacterium	Unassigned	0	0	0	0	0	0	0	0	0	0	0	0	1.22e-05	2.6e-05	2.55e-05
denovo5072360	D_0__Bacteria	D_1__Poribacteria	D_2__uncultured bacterium	D_3__uncultured bacterium	D_4__uncultured bacterium	D_5__uncultured bacterium	D_6__uncultured bacterium	Unassigned	0	0	0	0	0	0	1.13e-05	3.71e-05	2.76e-05	5.92e-05	7.75e-05	5.53e-05	4.89e-05	0	0
denovo5081351	D_0__Bacteria	D_1__Poribacteria	D_2__uncultured Firmicutes bacterium	D_3__uncultured Firmicutes bacterium	D_4__uncultured Firmicutes bacterium	D_5__uncultured Firmicutes bacterium	D_6__uncultured Firmicutes bacterium	Unassigned	0	0	0	0	0	0	0	0	0	8.46e-06	1.11e-05	9.21e-06	4.89e-05	7.79e-05	0.000263922
denovo5090132	D_0__Bacteria	D_1__Poribacteria	Unassigned	Unassigned	Unassigned	Unassigned	Unassigned	Unassigned	0	0	0	0	0	0	0	0	0	8.46e-06	0	9.21e-06	0	0	1.7e-05
denovo5126281	D_0__Bacteria	D_1__Poribacteria	D_2__uncultured Firmicutes bacterium	D_3__uncultured Firmicutes bacterium	D_4__uncultured Firmicutes bacterium	D_5__uncultured Firmicutes bacterium	D_6__uncultured Firmicutes bacterium	Unassigned	0	0	0	0	0	0	0	0	0	0	0	0	0	0	8.51e-06
denovo5181540	D_0__Bacteria	D_1__Poribacteria	D_2__uncultured Firmicutes bacterium	D_3__uncultured Firmicutes bacterium	D_4__uncultured Firmicutes bacterium	D_5__uncultured Firmicutes bacterium	D_6__uncultured Firmicutes bacterium	Unassigned	0	0	0	0	0	0	0	0	0	0	1.11e-05	0	1.22e-05	8.66e-06	0
denovo5188991	D_0__Bacteria	D_1__Poribacteria	D_2__uncultured Firmicutes bacterium	D_3__uncultured Firmicutes bacterium	D_4__uncultured Firmicutes bacterium	D_5__uncultured Firmicutes bacterium	D_6__uncultured Firmicutes bacterium	Unassigned	0	0	0	0	0	0	0	0	0	0	0	0	0	0	1.7e-05
denovo5252337	D_0__Bacteria	D_1__Poribacteria	D_2__uncultured bacterium	D_3__uncultured bacterium	D_4__uncultured bacterium	D_5__uncultured bacterium	D_6__uncultured bacterium	Unassigned	0	0	0	0	0	0	0	0	0	0	0	0	0	0	8.51e-06
denovo5338825	D_0__Bacteria	D_1__Poribacteria	D_2__uncultured Firmicutes bacterium	D_3__uncultured Firmicutes bacterium	D_4__uncultured Firmicutes bacterium	D_5__uncultured Firmicutes bacterium	D_6__uncultured Firmicutes bacterium	Unassigned	0	0	0	0	0	0	0	0	0	0	0	0	0	8.66e-06	8.51e-06
denovo5348130	D_0__Bacteria	D_1__Poribacteria	D_2__uncultured bacterium	D_3__uncultured bacterium	D_4__uncultured bacterium	D_5__uncultured bacterium	D_6__uncultured bacterium	Unassigned	0	0	0	0	0	0	0	0	0	0	0	0	1.22e-05	0	0
denovo5348896	D_0__Bacteria	D_1__Poribacteria	D_2__uncultured bacterium	D_3__uncultured bacterium	D_4__uncultured bacterium	D_5__uncultured bacterium	D_6__uncultured bacterium	Unassigned	0	0	0	0	0	0	0	0	0	0	0	0	0	0	0
denovo5373041	D_0__Bacteria	D_1__Poribacteria	D_2__uncultured Firmicutes bacterium	D_3__uncultured Firmicutes bacterium	D_4__uncultured Firmicutes bacterium	D_5__uncultured Firmicutes bacterium	D_6__uncultured Firmicutes bacterium	Unassigned	0	0	0	0	0	0	0	0	9.2e-06	1.69e-05	3.32e-05	2.76e-05	1.22e-05	2.6e-05	5.11e-05
denovo5470323	D_0__Bacteria	D_1__Poribacteria	D_2__uncultured Firmicutes bacterium	D_3__uncultured Firmicutes bacterium	D_4__uncultured Firmicutes bacterium	D_5__uncultured Firmicutes bacterium	D_6__uncultured Firmicutes bacterium	Unassigned	0	0	0	0	0	0	0	0	0	0	0	0	0	0	8.51e-06
denovo5473756	D_0__Bacteria	D_1__Poribacteria	D_2__uncultured bacterium	D_3__uncultured bacterium	D_4__uncultured bacterium	D_5__uncultured bacterium	D_6__uncultured bacterium	Unassigned	0	0	0	0	0	0	0	0	0	0	0	0	1.22e-05	0	0
denovo5520206	D_0__Bacteria	D_1__Poribacteria	D_2__uncultured Firmicutes bacterium	D_3__uncultured Firmicutes bacterium	D_4__uncultured Firmicutes bacterium	D_5__uncultured Firmicutes bacterium	D_6__uncultured Firmicutes bacterium	Unassigned	0	0	0	0	0	0	0	1.24e-05	2.76e-05	2.54e-05	0	0	0	0	0
denovo5545178	D_0__Bacteria	D_1__Poribacteria	D_2__uncultured Firmicutes bacterium	D_3__uncultured Firmicutes bacterium	D_4__uncultured Firmicutes bacterium	D_5__uncultured Firmicutes bacterium	D_6__uncultured Firmicutes bacterium	Unassigned	0	0	0	0	0	0	0	0	0	0	0	0	0	0	0
denovo5622575	D_0__Bacteria	D_1__Poribacteria	D_2__uncultured bacterium	D_3__uncultured bacterium	D_4__uncultured bacterium	D_5__uncultured bacterium	D_6__uncultured bacterium	Unassigned	0	0	0	0	0	0	0	0	0	0	0	0	0	0	0
denovo5644008	D_0__Bacteria	D_1__Poribacteria	Unassigned	Unassigned	Unassigned	Unassigned	Unassigned	Unassigned	0	0	0	0	0	0	1.13e-05	0	1.84e-05	0	2.21e-05	1.84e-05	0	0	0
denovo5690781	D_0__Bacteria	D_1__Poribacteria	D_2__uncultured Firmicutes bacterium	D_3__uncultured Firmicutes bacterium	D_4__uncultured Firmicutes bacterium	D_5__uncultured Firmicutes bacterium	D_6__uncultured Firmicutes bacterium	Unassigned	0	0	0	0	0	0	0	0	0	0	0	0	0	0	1.7e-05
denovo5742461	D_0__Bacteria	D_1__Poribacteria	D_2__uncultured Firmicutes bacterium	D_3__uncultured Firmicutes bacterium	D_4__uncultured Firmicutes bacterium	D_5__uncultured Firmicutes bacterium	D_6__uncultured Firmicutes bacterium	Unassigned	0	0	0	0	0	0	0	0	0	0	0	0	0	0	1.7e-05
denovo5745671	D_0__Bacteria	D_1__Poribacteria	D_2__uncultured bacterium	D_3__uncultured bacterium	D_4__uncultured bacterium	D_5__uncultured bacterium	D_6__uncultured bacterium	Unassigned	0	0	0	0	0	0	0	0	0	0	0	0	0	8.66e-06	0
denovo5794289	D_0__Bacteria	D_1__Poribacteria	Unassigned	Unassigned	Unassigned	Unassigned	Unassigned	Unassigned	0	0	0	0	0	0	0	0	0	0	1.11e-05	0	1.22e-05	2.6e-05	0
denovo5852147	D_0__Bacteria	D_1__Poribacteria	Unassigned	Unassigned	Unassigned	Unassigned	Unassigned	Unassigned	0	0	0	0	0	0	0	0	0	0	0	0	0	1.73e-05	2.55e-05
denovo5948080	D_0__Bacteria	D_1__Poribacteria	Unassigned	Unassigned	Unassigned	Unassigned	Unassigned	Unassigned	0	0	0	0	0	0	0	0	0	0	0	0	2.44e-05	2.6e-05	8.51e-06
denovo5976650	D_0__Bacteria	D_1__Poribacteria	D_2__uncultured bacterium	D_3__uncultured bacterium	D_4__uncultured bacterium	D_5__uncultured bacterium	D_6__uncultured bacterium	Unassigned	0	0	0	0	0	0	0	0	0	0	0	0	0	0	0
denovo606417	D_0__Bacteria	D_1__Poribacteria	D_2__uncultured bacterium	D_3__uncultured bacterium	D_4__uncultured bacterium	D_5__uncultured bacterium	D_6__uncultured bacterium	Unassigned	0	0	0	0	0	0	0	0	0	0	0	0	0	0	0
denovo6090574	D_0__Bacteria	D_1__Poribacteria	D_2__uncultured bacterium	D_3__uncultured bacterium	D_4__uncultured bacterium	D_5__uncultured bacterium	D_6__uncultured bacterium	Unassigned	0	0	0	0	0	0	4.54e-05	1.24e-05	6.44e-05	0.000109962	8.85e-05	7.37e-05	0	0	0
denovo6102227	D_0__Bacteria	D_1__Poribacteria	D_2__uncultured Firmicutes bacterium	D_3__uncultured Firmicutes bacterium	D_4__uncultured Firmicutes bacterium	D_5__uncultured Firmicutes bacterium	D_6__uncultured Firmicutes bacterium	Unassigned	0	0	0	0	0	1.06e-05	0	2.47e-05	2.76e-05	5.08e-05	3.32e-05	1.84e-05	2.44e-05	0	0
denovo612342	D_0__Bacteria	D_1__Poribacteria	D_2__uncultured Firmicutes bacterium	D_3__uncultured Firmicutes bacterium	D_4__uncultured Firmicutes bacterium	D_5__uncultured Firmicutes bacterium	D_6__uncultured Firmicutes bacterium	Unassigned	0	0	0	0	0	0	0	0	0	0	0	0	0	0	0
denovo615799	D_0__Bacteria	D_1__Poribacteria	Unassigned	Unassigned	Unassigned	Unassigned	Unassigned	Unassigned	0	0	0	0	0	0	0	0	0	0	0	0	0	0	0
denovo6226020	D_0__Bacteria	D_1__Poribacteria	Unassigned	Unassigned	Unassigned	Unassigned	Unassigned	Unassigned	0	0	0	0	0	0	0	0	0	0	0	0	1.22e-05	8.66e-06	0
denovo6252884	D_0__Bacteria	D_1__Poribacteria	D_2__uncultured Firmicutes bacterium	D_3__uncultured Firmicutes bacterium	D_4__uncultured Firmicutes bacterium	D_5__uncultured Firmicutes bacterium	D_6__uncultured Firmicutes bacterium	Unassigned	0	0	0	0	0	0	0	0	0	0	0	0	0	0	0
denovo632210	D_0__Bacteria	D_1__Poribacteria	D_2__uncultured Firmicutes bacterium	D_3__uncultured Firmicutes bacterium	D_4__uncultured Firmicutes bacterium	D_5__uncultured Firmicutes bacterium	D_6__uncultured Firmicutes bacterium	Unassigned	0	0	0	0	0	0	0	0	0	0	0	0	0	0	4.26e-05
denovo6344147	D_0__Bacteria	D_1__Poribacteria	Unassigned	Unassigned	Unassigned	Unassigned	Unassigned	Unassigned	0	0	0	0	0	0	0	0	0	0	0	0	0	0	0
denovo6402965	D_0__Bacteria	D_1__Poribacteria	Unassigned	Unassigned	Unassigned	Unassigned	Unassigned	Unassigned	0	0	0	0	0	0	1.13e-05	0	0	8.46e-06	1.11e-05	9.21e-06	0	0	0
denovo640342	D_0__Bacteria	D_1__Poribacteria	D_2__uncultured Firmicutes bacterium	D_3__uncultured Firmicutes bacterium	D_4__uncultured Firmicutes bacterium	D_5__uncultured Firmicutes bacterium	D_6__uncultured Firmicutes bacterium	Unassigned	0	0	0	0	0	0	0	0	0	0	0	0	2.44e-05	0	0
denovo6427342	D_0__Bacteria	D_1__Poribacteria	D_2__uncultured Firmicutes bacterium	D_3__uncultured Firmicutes bacterium	D_4__uncultured Firmicutes bacterium	D_5__uncultured Firmicutes bacterium	D_6__uncultured Firmicutes bacterium	Unassigned	0	0	0	0	0	0	0	0	0	0	0	0	0	0	8.51e-06
denovo6534515	D_0__Bacteria	D_1__Poribacteria	D_2__uncultured Firmicutes bacterium	D_3__uncultured Firmicutes bacterium	D_4__uncultured Firmicutes bacterium	D_5__uncultured Firmicutes bacterium	D_6__uncultured Firmicutes bacterium	Unassigned	0	0	0	0	0	0	0	0	0	0	0	0	0	8.66e-06	8.51e-06
denovo6549294	D_0__Bacteria	D_1__Poribacteria	D_2__uncultured Firmicutes bacterium	D_3__uncultured Firmicutes bacterium	D_4__uncultured Firmicutes bacterium	D_5__uncultured Firmicutes bacterium	D_6__uncultured Firmicutes bacterium	Unassigned	0	0	0	0	0	0	0	0	0	0	0	0	1.22e-05	0	0
denovo6583881	D_0__Bacteria	D_1__Poribacteria	D_2__uncultured Firmicutes bacterium	D_3__uncultured Firmicutes bacterium	D_4__uncultured Firmicutes bacterium	D_5__uncultured Firmicutes bacterium	D_6__uncultured Firmicutes bacterium	Unassigned	0	0	0	0	0	0	0	0	0	8.46e-06	0	0	0	2.6e-05	5.96e-05
denovo6620329	D_0__Bacteria	D_1__Poribacteria	D_2__uncultured Firmicutes bacterium	D_3__uncultured Firmicutes bacterium	D_4__uncultured Firmicutes bacterium	D_5__uncultured Firmicutes bacterium	D_6__uncultured Firmicutes bacterium	Unassigned	0	0	0	0	0	0	0	0	0	0	0	0	0	0	0
denovo680531	D_0__Bacteria	D_1__Poribacteria	D_2__uncultured Firmicutes bacterium	D_3__uncultured Firmicutes bacterium	D_4__uncultured Firmicutes bacterium	D_5__uncultured Firmicutes bacterium	D_6__uncultured Firmicutes bacterium	Unassigned	0	0	0	0	0	0	0	0	0	0	0	0	0	0	0
denovo700908	D_0__Bacteria	D_1__Poribacteria	Unassigned	Unassigned	Unassigned	Unassigned	Unassigned	Unassigned	0	0	0	0	0	0	0	0	0	1.69e-05	2.21e-05	2.76e-05	0	2.6e-05	5.11e-05
denovo708875	D_0__Bacteria	D_1__Poribacteria	D_2__uncultured bacterium	D_3__uncultured bacterium	D_4__uncultured bacterium	D_5__uncultured bacterium	D_6__uncultured bacterium	Unassigned	0	0	0	0	0	0	0	0	0	0	0	0	0	0	8.51e-06
denovo712767	D_0__Bacteria	D_1__Poribacteria	D_2__uncultured bacterium	D_3__uncultured bacterium	D_4__uncultured bacterium	D_5__uncultured bacterium	D_6__uncultured bacterium	Unassigned	0	0	0	0	0	0	0	0	0	0	0	0	0	0	0
denovo749788	D_0__Bacteria	D_1__Poribacteria	D_2__uncultured Firmicutes bacterium	D_3__uncultured Firmicutes bacterium	D_4__uncultured Firmicutes bacterium	D_5__uncultured Firmicutes bacterium	D_6__uncultured Firmicutes bacterium	Unassigned	0	0	0	0	0	0	0	0	0	1.69e-05	1.11e-05	9.21e-06	0	0	0
denovo750682	D_0__Bacteria	D_1__Poribacteria	D_2__uncultured Firmicutes bacterium	D_3__uncultured Firmicutes bacterium	D_4__uncultured Firmicutes bacterium	D_5__uncultured Firmicutes bacterium	D_6__uncultured Firmicutes bacterium	Unassigned	0	0	0	0	0	0	0	0	0	0	0	9.21e-06	0	0	0
denovo795928	D_0__Bacteria	D_1__Poribacteria	D_2__uncultured Firmicutes bacterium	D_3__uncultured Firmicutes bacterium	D_4__uncultured Firmicutes bacterium	D_5__uncultured Firmicutes bacterium	D_6__uncultured Firmicutes bacterium	Unassigned	0	0	0	0	0	0	0	0	0	0	0	0	0	2.6e-05	8.51e-06
denovo803521	D_0__Bacteria	D_1__Poribacteria	D_2__uncultured Firmicutes bacterium	D_3__uncultured Firmicutes bacterium	D_4__uncultured Firmicutes bacterium	D_5__uncultured Firmicutes bacterium	D_6__uncultured Firmicutes bacterium	Unassigned	0	0	0	0	0	0	0	0	0	0	0	9.21e-06	0	0	0
denovo807153	D_0__Bacteria	D_1__Poribacteria	D_2__uncultured Firmicutes bacterium	D_3__uncultured Firmicutes bacterium	D_4__uncultured Firmicutes bacterium	D_5__uncultured Firmicutes bacterium	D_6__uncultured Firmicutes bacterium	Unassigned	0	0	0	0	0	0	0	0	0	0	0	0	0	0	0
denovo852846	D_0__Bacteria	D_1__Poribacteria	D_2__uncultured Firmicutes bacterium	D_3__uncultured Firmicutes bacterium	D_4__uncultured Firmicutes bacterium	D_5__uncultured Firmicutes bacterium	D_6__uncultured Firmicutes bacterium	Unassigned	0	0	0	0	0	0	0	1.24e-05	0	1.69e-05	0	0	0	0	0
denovo871915	D_0__Bacteria	D_1__Poribacteria	D_2__uncultured bacterium	D_3__uncultured bacterium	D_4__uncultured bacterium	D_5__uncultured bacterium	D_6__uncultured bacterium	Unassigned	0	0	0	0	0	0	0	0	0	0	0	0	0	8.66e-06	0
denovo903963	D_0__Bacteria	D_1__Poribacteria	D_2__uncultured Firmicutes bacterium	D_3__uncultured Firmicutes bacterium	D_4__uncultured Firmicutes bacterium	D_5__uncultured Firmicutes bacterium	D_6__uncultured Firmicutes bacterium	Unassigned	0	0	0	0	0	0	0	0	0	0	0	0	0	0	8.51e-06
denovo1000050	D_0__Bacteria	D_1__Proteobacteria	D_2__Gammaproteobacteria	D_3__Methylococcales	D_4__Methylomonaceae	D_5__Marine Methylotrophic Group 2	Unassigned	Unassigned	0	0	0	0	0	0	0	0	0	0	0	0	0	0	0
denovo1000117	D_0__Bacteria	D_1__Proteobacteria	D_2__Gammaproteobacteria	D_3__Oceanospirillales	D_4__Pseudohongiellaceae	D_5__Pseudohongiella	D_6__uncultured gamma proteobacterium	Unassigned	0	0	0	1.48e-05	0	2.12e-05	0	0	0	0	0	0	0	0	0
denovo1000214	D_0__Bacteria	D_1__Proteobacteria	D_2__Alphaproteobacteria	D_3__Rhodobacterales	D_4__Rhodobacteraceae	D_5__Ascidiaceihabitans	Unassigned	Unassigned	0	1.19e-05	0	0	1.27e-05	0	1.13e-05	0	0	8.46e-06	0	0	0	0	0
denovo1000336	D_0__Bacteria	D_1__Proteobacteria	D_2__Deltaproteobacteria	D_3__Myxococcales	D_4__P3OB-42	D_5__uncultured bacterium	D_6__uncultured bacterium	Unassigned	0	0	1e-05	0	0	0	0	0	0	0	0	0	0	0	0
denovo1000337	D_0__Bacteria	D_1__Proteobacteria	D_2__Gammaproteobacteria	D_3__Methylococcales	D_4__Methylomonaceae	D_5__Methyloprofundus	Unassigned	Unassigned	0	0	0	0	0	0	0	0	0	0	0	0	0	0	0
denovo1000420	D_0__Bacteria	D_1__Proteobacteria	D_2__Deltaproteobacteria	D_3__Desulfarculales	D_4__Desulfarculaceae	D_5__Desulfatiglans	D_6__uncultured bacterium	Unassigned	0	0	0	0	0	0	0	0	1.84e-05	0	0	0	0	0	0
denovo1000426	D_0__Bacteria	D_1__Proteobacteria	D_2__Alphaproteobacteria	D_3__Rhodobacterales	D_4__Rhodobacteraceae	D_5__Planktomarina	D_6__uncultured bacterium	Unassigned	0	2.38e-05	0	0	0	0	0	0	0	0	0	0	0	0	0
denovo1000522	D_0__Bacteria	D_1__Proteobacteria	D_2__Gammaproteobacteria	D_3__Betaproteobacteriales	D_4__Burkholderiaceae	D_5__GKS98 freshwater group	D_6__uncultured beta proteobacterium	Unassigned	0	0	0	0	0	0	0	0	0	0	0	0	0	0	0
denovo1000530	D_0__Bacteria	D_1__Proteobacteria	D_2__Gammaproteobacteria	D_3__Methylococcales	D_4__Methylomonaceae	D_5__Milano-WF1B-03	D_6__uncultured gamma proteobacterium	Unassigned	0	0	0	0	0	1.06e-05	0	0	0	0	0	0	0	0	0
denovo1000668	D_0__Bacteria	D_1__Proteobacteria	D_2__Alphaproteobacteria	D_3__Puniceispirillales	D_4__EF100-94H03	Unassigned	Unassigned	Unassigned	0	0	0	0	0	0	0	0	0	0	0	0	0	0	0
denovo1000744	D_0__Bacteria	D_1__Proteobacteria	D_2__Deltaproteobacteria	D_3__Desulfobacterales	D_4__Desulfobacteraceae	D_5__Desulfoconvexum	Unassigned	Unassigned	0	0	0	0	0	0	0	0	1.84e-05	0	1.11e-05	0	0	0	0
denovo1000775	D_0__Bacteria	D_1__Proteobacteria	D_2__Deltaproteobacteria	D_3__NB1-j	D_4__uncultured bacterium	D_5__uncultured bacterium	D_6__uncultured bacterium	Unassigned	0	0	0	0	0	0	0	0	0	0	0	0	0	0	0
denovo1000834	D_0__Bacteria	D_1__Proteobacteria	D_2__Deltaproteobacteria	D_3__Desulfobacterales	D_4__Desulfobacteraceae	D_5__SEEP-SRB1	D_6__uncultured delta proteobacterium	Unassigned	0	0	0	0	0	0	0	0	0	0	0	9.21e-06	2.44e-05	0	8.51e-06
denovo1000842	D_0__Bacteria	D_1__Proteobacteria	D_2__Alphaproteobacteria	D_3__SAR11 clade	D_4__Clade I	D_5__Clade Ia	D_6__uncultured bacterium	Unassigned	0	0	0	0	0	0	0	0	0	0	0	0	0	0	0
denovo1000998	D_0__Bacteria	D_1__Proteobacteria	D_2__Gammaproteobacteria	D_3__Alteromonadales	D_4__Pseudoalteromonadaceae	D_5__Pseudoalteromonas	Unassigned	Unassigned	0	0	0	0	1.27e-05	0	0	0	0	0	0	0	0	0	0
denovo1001145	D_0__Bacteria	D_1__Proteobacteria	D_2__Gammaproteobacteria	D_3__Ectothiorhodospirales	D_4__Ectothiorhodospiraceae	D_5__uncultured	D_6__uncultured bacterium	Unassigned	0	0	0	0	0	0	0	0	0	0	0	0	0	0	0
denovo1001234	D_0__Bacteria	D_1__Proteobacteria	D_2__Deltaproteobacteria	D_3__Desulfarculales	D_4__Desulfarculaceae	D_5__Desulfatiglans	D_6__uncultured bacterium	Unassigned	0	0	0	0	0	0	0	0	0	0	0	0	0	8.66e-06	8.51e-06
denovo1001247	D_0__Bacteria	D_1__Proteobacteria	D_2__Alphaproteobacteria	D_3__SAR11 clade	D_4__Clade I	D_5__Clade Ia	Unassigned	Unassigned	0	0	2e-05	1.48e-05	0	0	0	0	0	0	0	0	0	0	0
denovo1001555	D_0__Bacteria	D_1__Proteobacteria	D_2__Gammaproteobacteria	D_3__OM182 clade	D_4__uncultured gamma proteobacterium	D_5__uncultured gamma proteobacterium	D_6__uncultured gamma proteobacterium	Unassigned	0	0	0	0	0	0	0	0	0	0	0	0	0	0	0
denovo1001689	D_0__Bacteria	D_1__Proteobacteria	D_2__Deltaproteobacteria	D_3__SAR324 clade(Marine group B)	Unassigned	Unassigned	Unassigned	Unassigned	0	0	0	0	0	0	0	0	0	0	0	0	0	0	0
denovo1002137	D_0__Bacteria	D_1__Proteobacteria	D_2__Alphaproteobacteria	D_3__SAR11 clade	D_4__Clade I	D_5__uncultured	D_6__uncultured bacterium	Unassigned	0	1.19e-05	0	0	0	0	0	0	0	0	0	0	0	0	0
denovo1002249	D_0__Bacteria	D_1__Proteobacteria	D_2__Alphaproteobacteria	D_3__Rickettsiales	D_4__Mitochondria	D_5__uncultured bacterium	D_6__uncultured bacterium	Unassigned	0	0	0	0	0	0	0	0	0	0	0	0	0	0	0
denovo1002378	D_0__Bacteria	D_1__Proteobacteria	D_2__Deltaproteobacteria	D_3__Desulfobacterales	D_4__Desulfobulbaceae	D_5__uncultured	Unassigned	Unassigned	0	0	0	0	0	0	0	0	0	8.46e-06	0	0	0	0	0
denovo1002615	D_0__Bacteria	D_1__Proteobacteria	D_2__Alphaproteobacteria	D_3__SAR11 clade	D_4__Clade I	D_5__Clade Ia	Unassigned	Unassigned	0	0	0	2.97e-05	0	0	0	0	0	0	0	0	0	0	0
denovo1002649	D_0__Bacteria	D_1__Proteobacteria	D_2__Alphaproteobacteria	D_3__Rhodospirillales	D_4__Magnetospiraceae	D_5__Magnetospira	D_6__uncultured bacterium	Unassigned	0	1.19e-05	0	0	0	0	0	0	0	0	0	0	0	0	0
denovo1002881	D_0__Bacteria	D_1__Proteobacteria	D_2__Gammaproteobacteria	D_3__Steroidobacterales	D_4__Woeseiaceae	D_5__Woeseia	D_6__uncultured marine bacterium	Unassigned	9.68e-06	1.19e-05	0	0	0	0	0	0	0	0	0	0	0	0	0
denovo1002894	D_0__Bacteria	D_1__Proteobacteria	D_2__Deltaproteobacteria	D_3__Desulfobacterales	D_4__Desulfobacteraceae	D_5__Desulfoconvexum	D_6__uncultured bacterium	Unassigned	0	0	0	0	0	0	0	0	0	0	0	0	0	0	0
denovo1002947	D_0__Bacteria	D_1__Proteobacteria	D_2__Deltaproteobacteria	D_3__Desulfarculales	D_4__Desulfarculaceae	D_5__Desulfatiglans	D_6__uncultured bacterium	Unassigned	0	0	0	0	0	0	0	0	0	0	0	0	0	0	0
denovo1003284	D_0__Bacteria	D_1__Proteobacteria	D_2__Gammaproteobacteria	D_3__Arenicellales	D_4__Arenicellaceae	D_5__HTCC5015	D_6__uncultured bacterium	Unassigned	0	0	0	0	0	0	0	1.24e-05	1.84e-05	0	0	0	0	0	0
denovo1003382	D_0__Bacteria	D_1__Proteobacteria	D_2__Gammaproteobacteria	D_3__OM182 clade	D_4__uncultured bacterium	D_5__uncultured bacterium	D_6__uncultured bacterium	Unassigned	0	0	0	0	0	0	0	0	0	0	0	0	0	0	0
denovo1003548	D_0__Bacteria	D_1__Proteobacteria	D_2__Deltaproteobacteria	D_3__Bdellovibrionales	D_4__Bdellovibrionaceae	D_5__OM27 clade	Unassigned	Unassigned	2.9e-05	0	0	0	0	0	0	0	0	0	0	0	0	0	0
denovo1003562	D_0__Bacteria	D_1__Proteobacteria	D_2__Gammaproteobacteria	D_3__Arenicellales	D_4__Arenicellaceae	Unassigned	Unassigned	Unassigned	0	0	0	0	0	1.06e-05	1.13e-05	2.47e-05	9.2e-06	0	0	0	0	0	0
denovo1003586	D_0__Bacteria	D_1__Proteobacteria	D_2__Deltaproteobacteria	D_3__Desulfarculales	D_4__Desulfarculaceae	D_5__Desulfatiglans	D_6__uncultured bacterium	Unassigned	0	0	0	0	0	3.18e-05	2.27e-05	0	0	8.46e-06	0	0	0	0	0
denovo1003613	D_0__Bacteria	D_1__Proteobacteria	D_2__Deltaproteobacteria	D_3__Sva0485	D_4__uncultured bacterium	D_5__uncultured bacterium	D_6__uncultured bacterium	Unassigned	0	0	0	0	0	0	0	0	0	0	0	0	0	0	8.51e-06
denovo1003869	D_0__Bacteria	D_1__Proteobacteria	D_2__Gammaproteobacteria	D_3__Arenicellales	D_4__Arenicellaceae	Unassigned	Unassigned	Unassigned	0	0	0	0	0	0	1.13e-05	0	0	8.46e-06	0	0	0	0	0
denovo1003874	D_0__Bacteria	D_1__Proteobacteria	D_2__Alphaproteobacteria	D_3__Thalassobaculales	D_4__uncultured	Unassigned	Unassigned	Unassigned	0	0	0	0	1.27e-05	0	0	0	0	0	0	0	0	0	0
denovo1003972	D_0__Bacteria	D_1__Proteobacteria	D_2__Alphaproteobacteria	D_3__SAR11 clade	D_4__uncultured	D_5__uncultured bacterium	D_6__uncultured bacterium	Unassigned	0	0	0	0	0	0	0	0	0	0	0	0	0	0	0
denovo1004003	D_0__Bacteria	D_1__Proteobacteria	D_2__Alphaproteobacteria	D_3__Rhodospirillales	D_4__Magnetospiraceae	D_5__Magnetospira	Unassigned	Unassigned	0	0	0	2.97e-05	1.27e-05	0	1.13e-05	0	0	0	0	0	0	0	0
denovo1004215	D_0__Bacteria	D_1__Proteobacteria	D_2__Alphaproteobacteria	D_3__uncultured	Unassigned	Unassigned	Unassigned	Unassigned	0	0	0	0	0	0	0	0	0	0	0	0	0	0	0
denovo1004273	D_0__Bacteria	D_1__Proteobacteria	D_2__Gammaproteobacteria	D_3__Steroidobacterales	D_4__Woeseiaceae	D_5__Woeseia	D_6__uncultured bacterium	Unassigned	0	0	0	0	0	0	0	0	0	0	0	0	0	0	0
denovo1004428	D_0__Bacteria	D_1__Proteobacteria	D_2__Alphaproteobacteria	D_3__Rhodospirillales	D_4__AEGEAN-169 marine group	D_5__uncultured marine bacterium	D_6__uncultured marine bacterium	Unassigned	0	5.95e-05	4.01e-05	2.97e-05	0	0	0	0	0	8.46e-06	0	0	0	0	0
denovo1004506	D_0__Bacteria	D_1__Proteobacteria	D_2__Gammaproteobacteria	D_3__Thiomicrospirales	D_4__Thioglobaceae	D_5__SUP05 cluster	Unassigned	Unassigned	0	0	0	0	0	0	0	0	9.2e-06	0	0	0	0	0	0
denovo1004549	D_0__Bacteria	D_1__Proteobacteria	D_2__Gammaproteobacteria	D_3__OM182 clade	D_4__uncultured gamma proteobacterium	D_5__uncultured gamma proteobacterium	D_6__uncultured gamma proteobacterium	Unassigned	0	0	0	0	0	0	0	0	0	0	0	0	0	0	0
denovo1004760	D_0__Bacteria	D_1__Proteobacteria	D_2__Alphaproteobacteria	D_3__Rhodobacterales	D_4__Rhodobacteraceae	D_5__Planktomarina	Unassigned	Unassigned	0	0	0	0	0	0	0	0	0	0	0	0	0	0	0
denovo1004778	D_0__Bacteria	D_1__Proteobacteria	D_2__Deltaproteobacteria	D_3__Desulfarculales	D_4__Desulfarculaceae	D_5__Desulfatiglans	D_6__uncultured bacterium	Unassigned	0	0	0	0	0	0	0	0	0	0	0	0	0	0	0
denovo1004904	D_0__Bacteria	D_1__Proteobacteria	D_2__Gammaproteobacteria	D_3__Thiohalorhabdales	D_4__Thiohalorhabdaceae	D_5__uncultured	Unassigned	Unassigned	0	0	1e-05	0	0	0	0	0	0	0	0	0	0	0	0
denovo1004906	D_0__Bacteria	D_1__Proteobacteria	D_2__Deltaproteobacteria	D_3__Desulfobacterales	D_4__Desulfobacteraceae	D_5__SEEP-SRB1	Unassigned	Unassigned	0	0	0	0	0	0	0	0	0	0	0	0	0	0	0
denovo1004939	D_0__Bacteria	D_1__Proteobacteria	D_2__Gammaproteobacteria	D_3__Methylococcales	D_4__Methylomonaceae	D_5__Methylomonas	Unassigned	Unassigned	0	0	0	0	0	0	0	0	0	0	0	0	0	0	0
denovo1004995	D_0__Bacteria	D_1__Proteobacteria	D_2__Gammaproteobacteria	D_3__OM182 clade	D_4__uncultured gamma proteobacterium	D_5__uncultured gamma proteobacterium	D_6__uncultured gamma proteobacterium	Unassigned	0	1.19e-05	0	0	0	0	0	0	0	0	0	0	0	0	0
denovo1005137	D_0__Bacteria	D_1__Proteobacteria	D_2__Deltaproteobacteria	D_3__Desulfobacterales	D_4__Desulfobacteraceae	D_5__SEEP-SRB1	D_6__uncultured delta proteobacterium	Unassigned	0	0	0	0	0	0	0	0	0	0	0	0	0	8.66e-06	0
denovo1005185	D_0__Bacteria	D_1__Proteobacteria	D_2__Deltaproteobacteria	D_3__Desulfobacterales	D_4__Desulfobulbaceae	D_5__uncultured	D_6__uncultured bacterium	Unassigned	0	0	0	0	0	0	0	0	0	0	0	0	0	0	0
denovo1005592	D_0__Bacteria	D_1__Proteobacteria	D_2__Deltaproteobacteria	D_3__Myxococcales	D_4__P3OB-42	D_5__uncultured bacterium	D_6__uncultured bacterium	Unassigned	0	1.19e-05	0	1.48e-05	0	0	0	0	0	0	0	0	0	0	0
denovo1005624	D_0__Bacteria	D_1__Proteobacteria	D_2__Deltaproteobacteria	D_3__Desulfobacterales	D_4__Desulfobulbaceae	D_5__Desulfocapsa	D_6__uncultured bacterium	Unassigned	0	0	0	0	1.27e-05	0	0	0	9.2e-06	0	0	0	0	0	0
denovo1005673	D_0__Bacteria	D_1__Proteobacteria	D_2__Deltaproteobacteria	D_3__Desulfarculales	D_4__Desulfarculaceae	D_5__Desulfatiglans	D_6__uncultured delta proteobacterium	Unassigned	0	0	0	0	0	0	0	0	0	0	0	9.21e-06	0	8.66e-06	0
denovo1005717	D_0__Bacteria	D_1__Proteobacteria	D_2__Gammaproteobacteria	D_3__Xanthomonadales	D_4__Xanthomonadaceae	D_5__Stenotrophomonas	Unassigned	Unassigned	9.68e-05	0	0	0	0	0	0	0	0	0	0	0	0	0	0
denovo1005723	D_0__Bacteria	D_1__Proteobacteria	D_2__Deltaproteobacteria	D_3__Desulfobacterales	D_4__Desulfobacteraceae	D_5__SEEP-SRB1	Unassigned	Unassigned	0	0	0	0	0	0	1.13e-05	0	0	0	1.11e-05	0	0	0	0
denovo1005732	D_0__Bacteria	D_1__Proteobacteria	D_2__Alphaproteobacteria	D_3__SAR11 clade	D_4__Clade II	D_5__uncultured bacterium	D_6__uncultured bacterium	Unassigned	0	0	0	0	0	0	0	0	0	0	0	0	0	0	0
denovo1005884	D_0__Bacteria	D_1__Proteobacteria	D_2__Alphaproteobacteria	D_3__Rhodospirillales	D_4__Magnetospiraceae	D_5__uncultured	D_6__uncultured alpha proteobacterium	Unassigned	0	0	0	0	0	0	0	0	0	0	0	0	0	0	0
denovo1006125	D_0__Bacteria	D_1__Proteobacteria	D_2__Gammaproteobacteria	Unassigned	Unassigned	Unassigned	Unassigned	Unassigned	0	0	0	1.48e-05	0	0	0	0	0	0	0	0	0	0	0
denovo1006129	D_0__Bacteria	D_1__Proteobacteria	D_2__Gammaproteobacteria	D_3__Ectothiorhodospirales	D_4__Ectothiorhodospiraceae	D_5__uncultured	D_6__uncultured bacterium	Unassigned	0	0	0	0	8.86e-05	0.000137956	0.00023823	0.000284558	0.000202323	8.46e-05	1.11e-05	0	0	0	0
denovo1006158	D_0__Bacteria	D_1__Proteobacteria	D_2__Gammaproteobacteria	D_3__SAR86 clade	D_4__uncultured marine bacterium	D_5__uncultured marine bacterium	D_6__uncultured marine bacterium	Unassigned	9.68e-06	0	1e-05	0	0	0	0	0	0	0	0	0	0	0	0
denovo1006182	D_0__Bacteria	D_1__Proteobacteria	D_2__Gammaproteobacteria	D_3__Ectothiorhodospirales	D_4__Ectothiorhodospiraceae	D_5__uncultured	D_6__uncultured bacterium	Unassigned	0	0	0	0	0	0	0	1.24e-05	0	0	0	0	0	0	0
denovo1006564	D_0__Bacteria	D_1__Proteobacteria	D_2__Deltaproteobacteria	D_3__Myxococcales	D_4__bacteriap25	D_5__uncultured delta proteobacterium	D_6__uncultured delta proteobacterium	Unassigned	0	0	0	0	0	0	0	0	0	8.46e-06	2.21e-05	0	0	0	0
denovo1006704	D_0__Bacteria	D_1__Proteobacteria	D_2__Alphaproteobacteria	D_3__SAR11 clade	D_4__Clade I	D_5__Clade Ia	Unassigned	Unassigned	1.94e-05	0	0	0	0	0	0	0	0	0	0	0	0	0	0
denovo1006746	D_0__Bacteria	D_1__Proteobacteria	D_2__Gammaproteobacteria	D_3__Alteromonadales	D_4__Colwelliaceae	D_5__Colwellia	Unassigned	Unassigned	0	0	0	0	0	0	0	0	0	0	0	0	0	0	0
denovo1006754	D_0__Bacteria	D_1__Proteobacteria	D_2__Alphaproteobacteria	D_3__SAR11 clade	D_4__Clade I	D_5__Clade Ia	D_6__uncultured Pelagibacterales bacterium	Unassigned	0	0	3.01e-05	1.48e-05	1.27e-05	0	0	0	0	0	0	0	0	0	0
denovo1006798	D_0__Bacteria	D_1__Proteobacteria	D_2__Deltaproteobacteria	D_3__Bdellovibrionales	D_4__Bdellovibrionaceae	D_5__OM27 clade	D_6__uncultured bacterium	Unassigned	0	0	0	0	0	0	0	0	0	0	0	9.21e-06	1.22e-05	8.66e-06	0
denovo1006836	D_0__Bacteria	D_1__Proteobacteria	D_2__Alphaproteobacteria	D_3__Rhodobacterales	D_4__Rhodobacteraceae	Unassigned	Unassigned	Unassigned	9.68e-06	0	0	0	0	0	0	0	0	0	0	0	0	0	0
denovo1007194	D_0__Bacteria	D_1__Proteobacteria	D_2__Deltaproteobacteria	D_3__Desulfuromonadales	D_4__Desulfuromonadaceae	D_5__Pelobacter	D_6__uncultured bacterium	Unassigned	0	1.19e-05	0	0	2.53e-05	0	0	1.24e-05	9.2e-06	8.46e-06	0	2.76e-05	0	0	2.55e-05
denovo1007197	D_0__Bacteria	D_1__Proteobacteria	D_2__Gammaproteobacteria	D_3__Thiomicrospirales	D_4__Thioglobaceae	D_5__SUP05 cluster	Unassigned	Unassigned	2.9e-05	2.38e-05	1e-05	0	0	0	0	0	0	0	0	0	0	0	0
denovo1007308	D_0__Bacteria	D_1__Proteobacteria	D_2__Deltaproteobacteria	D_3__Desulfobacterales	D_4__Desulfobacteraceae	D_5__SEEP-SRB1	D_6__uncultured bacterium	Unassigned	0	0	0	0	0	3.18e-05	5.67e-05	9.9e-05	0.000174734	0.000143796	0.000143843	0.000193459	0.000109995	8.66e-06	1.7e-05
denovo1007358	D_0__Bacteria	D_1__Proteobacteria	D_2__Gammaproteobacteria	D_3__Ectothiorhodospirales	D_4__Ectothiorhodospiraceae	D_5__uncultured	D_6__uncultured bacterium	Unassigned	0	0	0	0	0	0	0	1.24e-05	0	0	0	0	0	0	0
denovo1007427	D_0__Bacteria	D_1__Proteobacteria	D_2__Gammaproteobacteria	D_3__Chromatiales	D_4__Sedimenticolaceae	D_5__Sedimenticola	D_6__uncultured bacterium	Unassigned	0	0	0	0	0	0	0	0	0	0	0	0	0	0	0
denovo1007568	D_0__Bacteria	D_1__Proteobacteria	D_2__Deltaproteobacteria	D_3__Desulfarculales	D_4__Desulfarculaceae	D_5__Desulfatiglans	D_6__uncultured bacterium	Unassigned	0	0	0	0	0	0	1.13e-05	0	0	0	0	0	0	0	0
denovo1007583	D_0__Bacteria	D_1__Proteobacteria	D_2__Alphaproteobacteria	D_3__Rhodobacterales	D_4__Rhodobacteraceae	D_5__Ascidiaceihabitans	Unassigned	Unassigned	0	0	0	0	0	0	0	0	0	0	0	0	0	0	0
denovo1007753	D_0__Bacteria	D_1__Proteobacteria	D_2__Gammaproteobacteria	D_3__SAR86 clade	D_4__uncultured bacterium	D_5__uncultured bacterium	D_6__uncultured bacterium	Unassigned	1.94e-05	0	1e-05	0	0	0	0	0	0	0	0	0	0	0	0
denovo1007788	D_0__Bacteria	D_1__Proteobacteria	D_2__Deltaproteobacteria	D_3__SAR324 clade(Marine group B)	D_4__uncultured SAR324 cluster bacterium	D_5__uncultured SAR324 cluster bacterium	D_6__uncultured SAR324 cluster bacterium	Unassigned	0	0	1e-05	0	0	0	1.13e-05	0	0	0	0	0	0	0	0
denovo1007968	D_0__Bacteria	D_1__Proteobacteria	D_2__Deltaproteobacteria	D_3__Desulfobacterales	D_4__Desulfobacteraceae	D_5__SEEP-SRB1	D_6__uncultured delta proteobacterium	Unassigned	0	0	0	0	0	0	0	0	0	0	0	0	1.22e-05	8.66e-06	0
denovo1008201	D_0__Bacteria	D_1__Proteobacteria	D_2__Alphaproteobacteria	D_3__Rhodobacterales	D_4__Rhodobacteraceae	D_5__Halocynthiibacter	Unassigned	Unassigned	0	0	0	0	0	0	0	0	0	0	0	0	0	0	0
denovo1008238	D_0__Bacteria	D_1__Proteobacteria	D_2__Gammaproteobacteria	D_3__UBA10353 marine group	D_4__uncultured bacterium	D_5__uncultured bacterium	D_6__uncultured bacterium	Unassigned	0	0	0	0	0	0	0	0	0	0	0	0	0	0	0
denovo1008442	D_0__Bacteria	D_1__Proteobacteria	D_2__Gammaproteobacteria	D_3__OM182 clade	Unassigned	Unassigned	Unassigned	Unassigned	0	0	0	1.48e-05	0	0	0	0	0	0	0	0	0	0	0
denovo1008505	D_0__Bacteria	D_1__Proteobacteria	D_2__Gammaproteobacteria	D_3__Cellvibrionales	D_4__Porticoccaceae	D_5__SAR92 clade	Unassigned	Unassigned	0	0	0	0	0	0	0	0	0	0	0	0	0	0	0
denovo1008564	D_0__Bacteria	D_1__Proteobacteria	D_2__Deltaproteobacteria	D_3__SAR324 clade(Marine group B)	Unassigned	Unassigned	Unassigned	Unassigned	0	0	3.01e-05	4.45e-05	2.53e-05	6.37e-05	4.54e-05	1.24e-05	0	8.46e-06	0	0	0	0	0
denovo1008900	D_0__Bacteria	D_1__Proteobacteria	D_2__Gammaproteobacteria	D_3__Betaproteobacteriales	D_4__Burkholderiaceae	D_5__Delftia	Unassigned	Unassigned	3.87e-05	0	0	0	0	0	0	0	0	0	0	0	0	0	0
denovo1009188	D_0__Bacteria	D_1__Proteobacteria	D_2__Gammaproteobacteria	D_3__UBA10353 marine group	D_4__uncultured organism	D_5__uncultured organism	D_6__uncultured organism	Unassigned	0	0	0	0	0	0	0	0	0	0	0	0	0	0	0
denovo1009462	D_0__Bacteria	D_1__Proteobacteria	D_2__Deltaproteobacteria	D_3__SAR324 clade(Marine group B)	D_4__uncultured SAR324 cluster bacterium	D_5__uncultured SAR324 cluster bacterium	D_6__uncultured SAR324 cluster bacterium	Unassigned	0	0	1e-05	0	0	0	0	0	0	0	0	0	0	0	0
denovo1009476	D_0__Bacteria	D_1__Proteobacteria	D_2__Deltaproteobacteria	D_3__Myxococcales	D_4__UASB-TL25	Unassigned	Unassigned	Unassigned	0	0	0	0	0	0	0	0	0	0	0	1.84e-05	0	0	0
denovo1009489	D_0__Bacteria	D_1__Proteobacteria	D_2__Deltaproteobacteria	D_3__Desulfobacterales	D_4__Desulfobulbaceae	D_5__uncultured	Unassigned	Unassigned	6.78e-05	3.57e-05	6.01e-05	4.45e-05	6.33e-05	6.37e-05	7.94e-05	8.66e-05	9.2e-05	6.77e-05	0.000121714	7.37e-05	6.11e-05	6.06e-05	5.11e-05
denovo1009513	D_0__Bacteria	D_1__Proteobacteria	D_2__Gammaproteobacteria	D_3__Thiomicrospirales	D_4__Thioglobaceae	D_5__SUP05 cluster	Unassigned	Unassigned	0	0	0	0	1.27e-05	1.06e-05	2.27e-05	3.71e-05	1.84e-05	1.69e-05	0	0	0	0	0
denovo1009535	D_0__Bacteria	D_1__Proteobacteria	D_2__Deltaproteobacteria	D_3__Myxococcales	D_4__Eel-36e1D6	D_5__uncultured bacterium	D_6__uncultured bacterium	Unassigned	0	0	1e-05	0	0	0	0	0	0	0	0	0	0	0	0
denovo1009587	D_0__Bacteria	D_1__Proteobacteria	D_2__Deltaproteobacteria	D_3__Desulfobacterales	D_4__Desulfobacteraceae	D_5__Desulfococcus	D_6__uncultured bacterium	Unassigned	0	0	0	0	0	0	0	1.24e-05	9.2e-06	0	0	9.21e-06	0	0	0
denovo1009614	D_0__Bacteria	D_1__Proteobacteria	D_2__Alphaproteobacteria	D_3__Rickettsiales	D_4__Mitochondria	D_5__Nannochloropsis oculata	D_6__Nannochloropsis oculata	Unassigned	0	0	0	0	0	0	0	0	0	0	0	0	0	0	0
denovo1009949	D_0__Bacteria	D_1__Proteobacteria	D_2__Alphaproteobacteria	D_3__Rhizobiales	D_4__Rhizobiaceae	D_5__Hoeflea	Unassigned	Unassigned	0	0	0	0	1.27e-05	0	0	0	0	0	0	0	0	0	0
denovo1009964	D_0__Bacteria	D_1__Proteobacteria	D_2__Gammaproteobacteria	D_3__Methylococcales	D_4__Methylomonaceae	D_5__Milano-WF1B-03	D_6__uncultured gamma proteobacterium	Unassigned	0	0	0	0	0	0	0	0	0	0	0	0	0	0	0
denovo1009965	D_0__Bacteria	D_1__Proteobacteria	D_2__Gammaproteobacteria	D_3__Legionellales	D_4__Legionellaceae	D_5__uncultured	Unassigned	Unassigned	0	1.19e-05	0	2.97e-05	0	0	0	0	0	0	0	0	0	0	0
denovo1010424	D_0__Bacteria	D_1__Proteobacteria	D_2__Gammaproteobacteria	D_3__SAR86 clade	D_4__uncultured bacterium	D_5__uncultured bacterium	D_6__uncultured bacterium	Unassigned	0	0	0	0	0	0	0	0	0	0	0	0	0	0	0
denovo1010450	D_0__Bacteria	D_1__Proteobacteria	D_2__Alphaproteobacteria	Unassigned	Unassigned	Unassigned	Unassigned	Unassigned	0	2.38e-05	0	0	0	0	0	0	0	0	0	0	0	0	0
denovo1010580	D_0__Bacteria	D_1__Proteobacteria	D_2__Deltaproteobacteria	D_3__Desulfuromonadales	D_4__Desulfuromonadaceae	D_5__Pelobacter	D_6__uncultured bacterium	Unassigned	4.84e-05	2.38e-05	6.01e-05	1.48e-05	2.53e-05	4.24e-05	5.67e-05	6.19e-05	3.68e-05	7.61e-05	5.53e-05	4.61e-05	2.44e-05	2.6e-05	5.11e-05
denovo1010653	D_0__Bacteria	D_1__Proteobacteria	D_2__Gammaproteobacteria	D_3__SAR86 clade	D_4__uncultured marine bacterium	D_5__uncultured marine bacterium	D_6__uncultured marine bacterium	Unassigned	0	0	0	0	0	0	0	0	0	0	0	0	0	0	0
denovo1010754	D_0__Bacteria	D_1__Proteobacteria	D_2__Deltaproteobacteria	D_3__Oligoflexales	D_4__0319-6G20	D_5__uncultured bacterium	D_6__uncultured bacterium	Unassigned	0	0	0	0	0	0	0	0	0	0	0	0	0	0	0
denovo1010996	D_0__Bacteria	D_1__Proteobacteria	D_2__Alphaproteobacteria	D_3__SAR11 clade	D_4__Clade I	D_5__Clade Ib	Unassigned	Unassigned	0	0	2e-05	0	1.27e-05	0	0	0	0	0	0	0	0	0	0
denovo1011157	D_0__Bacteria	D_1__Proteobacteria	D_2__Gammaproteobacteria	D_3__Thiomicrospirales	D_4__Thioglobaceae	Unassigned	Unassigned	Unassigned	0	0	0	0	0	0	0	0	0	0	0	0	0	0	0
denovo1011174	D_0__Bacteria	D_1__Proteobacteria	D_2__Alphaproteobacteria	D_3__SAR11 clade	D_4__Clade I	D_5__Clade Ia	Unassigned	Unassigned	0	0	0	0	0	0	0	0	0	0	0	0	0	0	0
denovo1011178	D_0__Bacteria	D_1__Proteobacteria	D_2__Gammaproteobacteria	D_3__Steroidobacterales	D_4__Woeseiaceae	D_5__Woeseia	Unassigned	Unassigned	0	0	2e-05	0	0	0	0	0	0	0	0	0	0	0	0
denovo1011281	D_0__Bacteria	D_1__Proteobacteria	D_2__Gammaproteobacteria	D_3__Steroidobacterales	D_4__Woeseiaceae	D_5__Woeseia	D_6__uncultured bacterium	Unassigned	0	0	0	1.48e-05	0	0	0	0	0	0	0	0	0	0	0
denovo1011332	D_0__Bacteria	D_1__Proteobacteria	D_2__Gammaproteobacteria	D_3__Ectothiorhodospirales	D_4__Ectothiorhodospiraceae	D_5__uncultured	D_6__uncultured bacterium	Unassigned	0	0	0	0	0	0	0	0	0	8.46e-06	0	0	0	0	0
denovo1011400	D_0__Bacteria	D_1__Proteobacteria	D_2__Alphaproteobacteria	D_3__Rhodospirillales	D_4__Magnetospiraceae	D_5__uncultured	D_6__uncultured bacterium	Unassigned	0	0	0	0	0	0	0	0	0	0	0	0	0	0	0
denovo1011429	D_0__Bacteria	D_1__Proteobacteria	D_2__Deltaproteobacteria	D_3__Myxococcales	D_4__P3OB-42	D_5__uncultured bacterium	D_6__uncultured bacterium	Unassigned	0	0	0	0	0	0	0	0	0	8.46e-06	0	0	0	0	0
denovo1011549	D_0__Bacteria	D_1__Proteobacteria	D_2__Alphaproteobacteria	D_3__uncultured	D_4__uncultured alpha proteobacterium	D_5__uncultured alpha proteobacterium	D_6__uncultured alpha proteobacterium	Unassigned	0	0	0	0	0	0	0	0	0	0	0	0	0	0	0
denovo1011567	D_0__Bacteria	D_1__Proteobacteria	D_2__Gammaproteobacteria	D_3__Ectothiorhodospirales	D_4__Ectothiorhodospiraceae	D_5__uncultured	D_6__uncultured bacterium	Unassigned	0	0	0	0	0	1.06e-05	1.13e-05	3.71e-05	1.84e-05	0	0	0	0	0	0
denovo10118	D_0__Bacteria	D_1__Proteobacteria	D_2__Deltaproteobacteria	D_3__Desulfobacterales	D_4__Desulfobacteraceae	D_5__SEEP-SRB1	D_6__uncultured delta proteobacterium	Unassigned	0	0	0	0	0	0	1.13e-05	2.47e-05	0	0	0	0	0	0	0
denovo1011874	D_0__Bacteria	D_1__Proteobacteria	D_2__Deltaproteobacteria	D_3__Desulfobacterales	D_4__Desulfobacteraceae	D_5__SEEP-SRB1	D_6__uncultured bacterium	Unassigned	0	0	0	0	0	0	1.13e-05	1.24e-05	3.68e-05	3.38e-05	5.53e-05	8.29e-05	7.33e-05	8.66e-06	2.55e-05
denovo1011893	D_0__Bacteria	D_1__Proteobacteria	D_2__Gammaproteobacteria	D_3__SAR86 clade	D_4__uncultured bacterium	D_5__uncultured bacterium	D_6__uncultured bacterium	Unassigned	0	0	0	0	0	0	0	0	0	0	0	0	0	0	0
denovo1011911	D_0__Bacteria	D_1__Proteobacteria	D_2__Deltaproteobacteria	D_3__Myxococcales	D_4__P3OB-42	D_5__uncultured bacterium	D_6__uncultured bacterium	Unassigned	0	1.19e-05	3.01e-05	0.000281715	0.000113937	2.12e-05	1.13e-05	0	0	0	0	0	0	0	0
denovo1012020	D_0__Bacteria	D_1__Proteobacteria	D_2__Alphaproteobacteria	D_3__uncultured	D_4__uncultured alpha proteobacterium	D_5__uncultured alpha proteobacterium	D_6__uncultured alpha proteobacterium	Unassigned	9.68e-06	0	0	0	0	0	0	0	0	0	0	0	0	0	0
denovo1012096	D_0__Bacteria	D_1__Proteobacteria	D_2__Deltaproteobacteria	D_3__Desulfarculales	D_4__Desulfarculaceae	D_5__Desulfatiglans	D_6__uncultured bacterium	Unassigned	0	0	0	0	0	0	1.13e-05	0	0	0	0	9.21e-06	2.44e-05	0	0
denovo1012337	D_0__Bacteria	D_1__Proteobacteria	D_2__Deltaproteobacteria	D_3__Myxococcales	D_4__P3OB-42	D_5__uncultured bacterium	D_6__uncultured bacterium	Unassigned	0	0	0	1.48e-05	3.8e-05	1.06e-05	0	0	0	0	0	0	0	0	0
denovo1012438	D_0__Bacteria	D_1__Proteobacteria	D_2__Gammaproteobacteria	D_3__Gammaproteobacteria Incertae Sedis	D_4__Unknown Family	D_5__Candidatus Berkiella	D_6__uncultured bacterium	Unassigned	0	0	0	0	0	0	0	0	0	0	0	0	0	0	0
denovo1012452	D_0__Bacteria	D_1__Proteobacteria	D_2__Deltaproteobacteria	D_3__Desulfarculales	D_4__Desulfarculaceae	D_5__Desulfatiglans	D_6__uncultured bacterium	Unassigned	0	0	0	0	0	1.06e-05	0	0	9.2e-06	0	1.11e-05	1.84e-05	0	0	0
denovo1012572	D_0__Bacteria	D_1__Proteobacteria	D_2__Gammaproteobacteria	D_3__Thiomicrospirales	D_4__Thioglobaceae	D_5__SUP05 cluster	Unassigned	Unassigned	0	0	0	0	0	0	0	0	0	8.46e-06	0	0	0	0	0
denovo1012862	D_0__Bacteria	D_1__Proteobacteria	D_2__Deltaproteobacteria	D_3__Desulfobacterales	D_4__Desulfobacteraceae	D_5__uncultured	D_6__uncultured bacterium	Unassigned	0	0	0	0	0	0	0	0	0	8.46e-06	0	0	0	0	0
denovo1012964	D_0__Bacteria	D_1__Proteobacteria	D_2__Deltaproteobacteria	D_3__Desulfobacterales	D_4__Desulfobacteraceae	Unassigned	Unassigned	Unassigned	0	0	0	0	0	0	0	0	0	0	1.11e-05	0	0	0	0
denovo1013121	D_0__Bacteria	D_1__Proteobacteria	D_2__Gammaproteobacteria	D_3__Thiomicrospirales	D_4__Thioglobaceae	D_5__SUP05 cluster	Unassigned	Unassigned	0	0	0	0	0	0	1.13e-05	0	0	0	0	0	0	0	0
denovo1013369	D_0__Bacteria	D_1__Proteobacteria	D_2__Gammaproteobacteria	D_3__Betaproteobacteriales	D_4__Burkholderiaceae	D_5__Undibacterium	D_6__uncultured bacterium	Unassigned	3.87e-05	0	0	0	0	0	0	0	0	0	0	0	0	0	0
denovo1013385	D_0__Bacteria	D_1__Proteobacteria	D_2__Gammaproteobacteria	D_3__Salinisphaerales	D_4__Solimonadaceae	Unassigned	Unassigned	Unassigned	0	0	0	0	0	0	0	0	0	0	0	0	0	0	0
denovo1013456	D_0__Bacteria	D_1__Proteobacteria	D_2__Deltaproteobacteria	D_3__Desulfobacterales	D_4__Desulfobacteraceae	D_5__Desulfoconvexum	D_6__uncultured bacterium	Unassigned	0	0	0	0	0	0	0	0	0	8.46e-06	0	0	0	0	0
denovo1013464	D_0__Bacteria	D_1__Proteobacteria	D_2__Deltaproteobacteria	D_3__Myxococcales	D_4__Polyangiaceae	D_5__Polyangium	Unassigned	Unassigned	0	0	0	0	0	0	0	0	0	0	0	0	0	0	0
denovo1013468	D_0__Bacteria	D_1__Proteobacteria	D_2__Deltaproteobacteria	D_3__Desulfobacterales	D_4__Desulfobacteraceae	D_5__Desulfoconvexum	D_6__uncultured Desulfobacula sp.	Unassigned	0	0	0	0	0	0	0	0	9.2e-06	0	0	0	0	0	0
denovo1013584	D_0__Bacteria	D_1__Proteobacteria	D_2__Alphaproteobacteria	D_3__Rhizobiales	D_4__Beijerinckiaceae	D_5__Methylobacterium	Unassigned	Unassigned	1.94e-05	0	0	0	0	0	0	0	0	0	0	0	0	0	0
denovo1013717	D_0__Bacteria	D_1__Proteobacteria	D_2__Gammaproteobacteria	D_3__Thiomicrospirales	D_4__Thioglobaceae	D_5__SUP05 cluster	D_6__uncultured bacterium	Unassigned	0	0	0	0	0	4.24e-05	2.27e-05	0	2.76e-05	8.46e-06	0	0	0	0	0
denovo1013762	D_0__Bacteria	D_1__Proteobacteria	D_2__Deltaproteobacteria	D_3__PB19	Unassigned	Unassigned	Unassigned	Unassigned	0	0	0	0	0	0	0	0	0	0	0	0	0	0	0
denovo1013810	D_0__Bacteria	D_1__Proteobacteria	D_2__Gammaproteobacteria	D_3__Chromatiales	D_4__Sedimenticolaceae	D_5__Sedimenticola	D_6__uncultured gamma proteobacterium	Unassigned	0	0	0	0	0	0	0	2.47e-05	9.2e-06	3.38e-05	1.11e-05	0	0	0	0
denovo1014129	D_0__Bacteria	D_1__Proteobacteria	D_2__Gammaproteobacteria	D_3__Oceanospirillales	Unassigned	Unassigned	Unassigned	Unassigned	0	0	0	0	0	0	0	1.24e-05	0	0	0	0	0	0	0
denovo1014146	D_0__Bacteria	D_1__Proteobacteria	D_2__Deltaproteobacteria	D_3__Desulfarculales	D_4__Desulfarculaceae	D_5__Desulfatiglans	D_6__uncultured bacterium	Unassigned	0	0	0	0	0	0	0	0	0	0	1.11e-05	0	0	0	0
denovo1014167	D_0__Bacteria	D_1__Proteobacteria	D_2__Deltaproteobacteria	D_3__Desulfobacterales	D_4__Desulfobacteraceae	D_5__Desulfoconvexum	D_6__uncultured bacterium	Unassigned	0	0	0	0	0	0.000191016	0.000521838	0.000655721	0.00128751	0.000515974	0.000508985	0.000128973	1.22e-05	0	6.81e-05
denovo1014240	D_0__Bacteria	D_1__Proteobacteria	D_2__Alphaproteobacteria	D_3__uncultured	D_4__uncultured bacterium	D_5__uncultured bacterium	D_6__uncultured bacterium	Unassigned	9.68e-06	1.19e-05	3.01e-05	0.00010379	2.53e-05	3.18e-05	1.13e-05	0	0	0	0	0	0	0	0
denovo1014274	D_0__Bacteria	D_1__Proteobacteria	D_2__Alphaproteobacteria	D_3__Rhizobiales	D_4__Beijerinckiaceae	D_5__Methylobacterium	D_6__uncultured bacterium	Unassigned	1.94e-05	0	0	0	0	0	0	0	0	0	0	0	0	0	0
denovo1014547	D_0__Bacteria	D_1__Proteobacteria	D_2__Gammaproteobacteria	D_3__Coxiellales	D_4__Coxiellaceae	D_5__Coxiella	Unassigned	Unassigned	0	1.19e-05	0	0	2.53e-05	0	0	1.24e-05	0	0	0	0	0	0	0
denovo1014578	D_0__Bacteria	D_1__Proteobacteria	D_2__Deltaproteobacteria	D_3__Desulfarculales	D_4__Desulfarculaceae	D_5__Desulfatiglans	D_6__uncultured bacterium	Unassigned	0	0	0	0	0	0	0	1.24e-05	1.84e-05	0	0	0	2.44e-05	4.33e-05	2.55e-05
denovo1014689	D_0__Bacteria	D_1__Proteobacteria	D_2__Gammaproteobacteria	D_3__Thiomicrospirales	D_4__Thioglobaceae	D_5__SUP05 cluster	Unassigned	Unassigned	0	0	0	0	0	1.06e-05	0	1.24e-05	9.2e-06	0	0	0	0	0	0
denovo1014742	D_0__Bacteria	D_1__Proteobacteria	D_2__Gammaproteobacteria	D_3__Methylococcales	D_4__Methylomonaceae	D_5__Marine Methylotrophic Group 2	Unassigned	Unassigned	0	0	0	0	0	0	0	0	9.2e-06	0	0	9.21e-06	0	0	0
denovo1014911	D_0__Bacteria	D_1__Proteobacteria	D_2__Gammaproteobacteria	D_3__SAR86 clade	D_4__uncultured marine bacterium	D_5__uncultured marine bacterium	D_6__uncultured marine bacterium	Unassigned	0	0	0	0	0	0	0	0	0	0	0	0	0	0	0
denovo1015010	D_0__Bacteria	D_1__Proteobacteria	D_2__Gammaproteobacteria	D_3__Steroidobacterales	D_4__Woeseiaceae	D_5__Woeseia	D_6__uncultured bacterium	Unassigned	0	0	0	0	0	0	0	0	0	0	0	0	0	0	0
denovo1015097	D_0__Bacteria	D_1__Proteobacteria	D_2__Gammaproteobacteria	D_3__Thiomicrospirales	D_4__Thioglobaceae	D_5__SUP05 cluster	D_6__uncultured marine bacterium	Unassigned	0	0	0	0	0	0	0	0	0	0	0	0	0	0	0
denovo1015133	D_0__Bacteria	D_1__Proteobacteria	D_2__Gammaproteobacteria	D_3__SAR86 clade	D_4__uncultured marine bacterium	D_5__uncultured marine bacterium	D_6__uncultured marine bacterium	Unassigned	0	0	0	0	0	0	0	0	0	0	0	0	0	0	0
denovo1015184	D_0__Bacteria	D_1__Proteobacteria	D_2__Gammaproteobacteria	D_3__Thiomicrospirales	D_4__Thioglobaceae	D_5__SUP05 cluster	Unassigned	Unassigned	0	0	0	0	0	0	0	0	0	0	0	0	0	0	0
denovo1015357	D_0__Bacteria	D_1__Proteobacteria	D_2__Gammaproteobacteria	D_3__Legionellales	D_4__Legionellaceae	D_5__uncultured	D_6__uncultured bacterium	Unassigned	0	0	0	1.48e-05	0	1.06e-05	1.13e-05	0	1.84e-05	0	1.11e-05	0	0	0	0
denovo1015395	D_0__Bacteria	D_1__Proteobacteria	D_2__Deltaproteobacteria	D_3__Desulfobacterales	D_4__Desulfobulbaceae	D_5__uncultured	D_6__uncultured bacterium	Unassigned	0	0	0	0	0	0	2.27e-05	1.24e-05	1.84e-05	0	0	0	0	0	0
denovo1015612	D_0__Bacteria	D_1__Proteobacteria	D_2__Alphaproteobacteria	D_3__Rhodospirillales	D_4__AEGEAN-169 marine group	Unassigned	Unassigned	Unassigned	9.68e-06	0	0	0	0	0	0	0	0	0	0	0	0	0	0
denovo1015680	D_0__Bacteria	D_1__Proteobacteria	D_2__Alphaproteobacteria	D_3__Rhodospirillales	D_4__Magnetospiraceae	D_5__uncultured	D_6__uncultured bacterium	Unassigned	0	0	0	0	0	0	0	0	0	0	0	0	0	0	0
denovo1015836	D_0__Bacteria	D_1__Proteobacteria	D_2__Deltaproteobacteria	D_3__Desulfarculales	D_4__Desulfarculaceae	D_5__Desulfatiglans	D_6__uncultured bacterium	Unassigned	0	0	0	0	0	0	0	0	9.2e-06	8.46e-06	0	9.21e-06	0	0	0
denovo1015838	D_0__Bacteria	D_1__Proteobacteria	D_2__Deltaproteobacteria	D_3__Myxococcales	D_4__Polyangiaceae	Unassigned	Unassigned	Unassigned	0	4.76e-05	2e-05	4.45e-05	2.53e-05	2.12e-05	1.13e-05	0	0	0	0	0	0	0	0
denovo1015860	D_0__Bacteria	D_1__Proteobacteria	D_2__Alphaproteobacteria	D_3__Rhodospirillales	D_4__Magnetospiraceae	D_5__uncultured	Unassigned	Unassigned	0	0	0	0	0	0	0	0	0	0	0	0	0	0	0
denovo1015952	D_0__Bacteria	D_1__Proteobacteria	D_2__Deltaproteobacteria	D_3__PB19	D_4__uncultured bacterium	D_5__uncultured bacterium	D_6__uncultured bacterium	Unassigned	0	2.38e-05	3.01e-05	1.48e-05	0	0	0	0	0	0	0	0	0	0	0
denovo1016065	D_0__Bacteria	D_1__Proteobacteria	D_2__Deltaproteobacteria	D_3__Desulfobacterales	D_4__Desulfobacteraceae	D_5__Desulfobacula	Unassigned	Unassigned	0	0	0	0	0	3.18e-05	3.4e-05	4.95e-05	3.68e-05	3.38e-05	2.21e-05	9.21e-06	3.67e-05	0	0
denovo1016843	D_0__Bacteria	D_1__Proteobacteria	D_2__Deltaproteobacteria	D_3__Desulfobacterales	D_4__Desulfobacteraceae	D_5__Desulfococcus	D_6__uncultured bacterium	Unassigned	0	0	0	0	0	0	0	0	0	2.54e-05	0	0	0	0	0
denovo1016952	D_0__Bacteria	D_1__Proteobacteria	D_2__Deltaproteobacteria	D_3__Desulfarculales	D_4__Desulfarculaceae	D_5__Desulfatiglans	D_6__uncultured delta proteobacterium	Unassigned	0	0	0	0	0	0	1.13e-05	0	0	8.46e-06	0	0	0	0	0
denovo1017278	D_0__Bacteria	D_1__Proteobacteria	D_2__Deltaproteobacteria	D_3__Desulfarculales	D_4__Desulfarculaceae	D_5__Desulfatiglans	D_6__uncultured bacterium	Unassigned	0	0	0	0	0	0	0	0	0	0	1.11e-05	0	0	0	0
denovo1017442	D_0__Bacteria	D_1__Proteobacteria	D_2__Gammaproteobacteria	D_3__SAR86 clade	D_4__uncultured bacterium	D_5__uncultured bacterium	D_6__uncultured bacterium	Unassigned	1.94e-05	3.57e-05	1e-05	0	0	0	0	0	0	0	0	0	0	0	0
denovo1017565	D_0__Bacteria	D_1__Proteobacteria	D_2__Gammaproteobacteria	D_3__Alteromonadales	D_4__Shewanellaceae	D_5__Shewanella	Unassigned	Unassigned	0	1.19e-05	0	0	1.27e-05	0	0	0	0	0	0	0	0	0	0
denovo1017748	D_0__Bacteria	D_1__Proteobacteria	D_2__Magnetococcia	D_3__Magnetococcales	D_4__Magnetococcaceae	D_5__Magnetococcus	D_6__Magnetococcaceae bacterium 2 53m	Unassigned	0	0	0	0	0	1.06e-05	0	0	0	0	0	0	0	0	0
denovo1017835	D_0__Bacteria	D_1__Proteobacteria	D_2__Gammaproteobacteria	D_3__Alteromonadales	D_4__Alteromonadaceae	D_5__Paraglaciecola	Unassigned	Unassigned	0	0	0	0	0	0	0	0	0	0	0	0	0	0	0
denovo1017934	D_0__Bacteria	D_1__Proteobacteria	D_2__Magnetococcia	D_3__Magnetococcales	D_4__Magnetococcaceae	D_5__Magnetococcus	Unassigned	Unassigned	0	0	0	0	0	0	0	0	0	0	0	0	0	0	0
denovo1018101	D_0__Bacteria	D_1__Proteobacteria	D_2__Gammaproteobacteria	D_3__Alteromonadales	D_4__Idiomarinaceae	D_5__Idiomarina	Unassigned	Unassigned	0	0	0	0	0	0	0	0	0	0	0	0	0	0	0
denovo1018159	D_0__Bacteria	D_1__Proteobacteria	D_2__Deltaproteobacteria	D_3__Desulfarculales	D_4__Desulfarculaceae	D_5__Desulfatiglans	D_6__uncultured bacterium	Unassigned	0	0	0	0	0	0	0	0	0	8.46e-06	0	0	0	0	0
denovo1018228	D_0__Bacteria	D_1__Proteobacteria	D_2__Deltaproteobacteria	D_3__Desulfobacterales	D_4__Desulfobacteraceae	D_5__Desulfoconvexum	Unassigned	Unassigned	0	0	0	0	0	1.06e-05	2.27e-05	0	0	0	0	0	0	0	0
denovo1018347	D_0__Bacteria	D_1__Proteobacteria	D_2__Gammaproteobacteria	D_3__Vibrionales	D_4__Vibrionaceae	D_5__Vibrio	Unassigned	Unassigned	0	0	0	0	0	0	0	0	0	0	0	0	0	0	0
denovo1018417	D_0__Bacteria	D_1__Proteobacteria	D_2__Deltaproteobacteria	D_3__Desulfarculales	D_4__Desulfarculaceae	D_5__Desulfatiglans	D_6__uncultured bacterium	Unassigned	0	0	0	0	0	0	0	0	0	0	0	0	2.44e-05	0	0
denovo1018584	D_0__Bacteria	D_1__Proteobacteria	D_2__Deltaproteobacteria	Unassigned	Unassigned	Unassigned	Unassigned	Unassigned	0	0	0	0	0	0	0	0	0	0	0	0	0	0	0
denovo1018624	D_0__Bacteria	D_1__Proteobacteria	D_2__Deltaproteobacteria	D_3__Bdellovibrionales	D_4__Bdellovibrionaceae	D_5__OM27 clade	Unassigned	Unassigned	9.68e-06	0	0	0	0	0	0	0	0	0	0	0	0	0	0
denovo1018872	D_0__Bacteria	D_1__Proteobacteria	D_2__Deltaproteobacteria	D_3__Bdellovibrionales	D_4__Bdellovibrionaceae	D_5__OM27 clade	D_6__uncultured delta proteobacterium	Unassigned	0	0	0	0	0	0	1.13e-05	1.24e-05	1.84e-05	8.46e-06	0	0	0	0	0
denovo1019022	D_0__Bacteria	D_1__Proteobacteria	D_2__Gammaproteobacteria	D_3__Steroidobacterales	D_4__Woeseiaceae	D_5__Woeseia	D_6__uncultured bacterium	Unassigned	9.68e-06	0	0	0	0	0	0	0	0	0	0	0	0	0	0
denovo1019101	D_0__Bacteria	D_1__Proteobacteria	D_2__Alphaproteobacteria	D_3__uncultured	D_4__uncultured alpha proteobacterium	D_5__uncultured alpha proteobacterium	D_6__uncultured alpha proteobacterium	Unassigned	0	0	0	0	1.27e-05	1.06e-05	0	0	0	0	0	0	0	0	0
denovo1019231	D_0__Bacteria	D_1__Proteobacteria	D_2__Gammaproteobacteria	D_3__Ectothiorhodospirales	D_4__Ectothiorhodospiraceae	D_5__uncultured	D_6__uncultured bacterium	Unassigned	0	0	0	0	0	0	0	0	0	0	0	0	0	0	0
denovo1019676	D_0__Bacteria	D_1__Proteobacteria	D_2__Alphaproteobacteria	D_3__Rhodobacterales	D_4__Rhodobacteraceae	D_5__Planktomarina	D_6__uncultured marine bacterium	Unassigned	0.000319449	0.000130899	3.01e-05	0	2.53e-05	0	0	0	9.2e-06	0	0	9.21e-06	0	0	0
denovo1019746	D_0__Bacteria	D_1__Proteobacteria	D_2__Deltaproteobacteria	D_3__Desulfobacterales	D_4__Desulfobacteraceae	Unassigned	Unassigned	Unassigned	0	0	0	0	0	0	0	0	0	0	0	0	0	0	0
denovo1019754	D_0__Bacteria	D_1__Proteobacteria	D_2__Deltaproteobacteria	D_3__Desulfobacterales	D_4__Desulfobacteraceae	D_5__Desulfoconvexum	Unassigned	Unassigned	0	0	0	0	0	0	0	1.24e-05	0	0	1.11e-05	0	0	0	0
denovo1019957	D_0__Bacteria	D_1__Proteobacteria	D_2__Deltaproteobacteria	D_3__Desulfarculales	D_4__Desulfarculaceae	D_5__Desulfatiglans	D_6__uncultured bacterium	Unassigned	0	0	0	0	0	0	0	0	9.2e-06	0	0	0	1.22e-05	0	0
denovo1020173	D_0__Bacteria	D_1__Proteobacteria	D_2__Alphaproteobacteria	D_3__Rhodobacterales	D_4__Rhodobacteraceae	D_5__Amylibacter	D_6__uncultured marine bacterium	Unassigned	9.68e-06	0	0	0	0	0	0	0	0	0	0	0	0	0	0
denovo1020219	D_0__Bacteria	D_1__Proteobacteria	D_2__Deltaproteobacteria	D_3__Desulfarculales	D_4__Desulfarculaceae	D_5__Desulfatiglans	D_6__uncultured bacterium	Unassigned	0	0	0	0	0	0	0	0	0	0	0	0	0	0	0
denovo1020345	D_0__Bacteria	D_1__Proteobacteria	D_2__Deltaproteobacteria	D_3__SAR324 clade(Marine group B)	D_4__uncultured bacterium	D_5__uncultured bacterium	D_6__uncultured bacterium	Unassigned	2.9e-05	0	0	0	0	1.06e-05	0	0	0	0	0	0	0	0	0
denovo1020387	D_0__Bacteria	D_1__Proteobacteria	D_2__Gammaproteobacteria	D_3__Legionellales	D_4__Legionellaceae	D_5__uncultured	D_6__uncultured bacterium	Unassigned	0	1.19e-05	0	0	0	2.12e-05	0	0	0	8.46e-06	0	9.21e-06	1.22e-05	0	0
denovo1020498	D_0__Bacteria	D_1__Proteobacteria	D_2__Gammaproteobacteria	D_3__OM182 clade	D_4__uncultured bacterium	D_5__uncultured bacterium	D_6__uncultured bacterium	Unassigned	0	0	1e-05	1.48e-05	0	0	0	0	0	0	0	0	0	0	0
denovo1020517	D_0__Bacteria	D_1__Proteobacteria	D_2__Alphaproteobacteria	D_3__Rhodobacterales	D_4__Rhodobacteraceae	D_5__Pseudorhodobacter	Unassigned	Unassigned	0	0	0	0	0	0	0	0	0	0	0	0	0	0	0
denovo1020707	D_0__Bacteria	D_1__Proteobacteria	D_2__Alphaproteobacteria	D_3__Rhodobacterales	D_4__Rhodobacteraceae	D_5__uncultured	Unassigned	Unassigned	9.68e-06	0	0	0	0	0	0	0	0	0	0	0	0	0	0
denovo1021072	D_0__Bacteria	D_1__Proteobacteria	D_2__Gammaproteobacteria	D_3__Cellvibrionales	D_4__Porticoccaceae	D_5__C1-B045	D_6__uncultured gamma proteobacterium	Unassigned	0	0	0	0	0	0	0	0	0	0	0	0	0	0	0
denovo1021172	D_0__Bacteria	D_1__Proteobacteria	D_2__Alphaproteobacteria	D_3__SAR11 clade	D_4__Clade I	D_5__uncultured	D_6__uncultured bacterium	Unassigned	0	1.19e-05	0	0	0	0	0	0	0	0	0	0	0	0	0
denovo1021405	D_0__Bacteria	D_1__Proteobacteria	D_2__Deltaproteobacteria	D_3__Desulfarculales	D_4__Desulfarculaceae	D_5__Desulfatiglans	D_6__uncultured delta proteobacterium	Unassigned	0	0	0	0	0	0	0	0	0	0	0	9.21e-06	1.22e-05	0	0
denovo1021464	D_0__Bacteria	D_1__Proteobacteria	D_2__Deltaproteobacteria	D_3__Desulfarculales	D_4__Desulfarculaceae	D_5__uncultured	Unassigned	Unassigned	0	0	0	0	0	0	0	0	0	0	0	0	0	8.66e-06	0
denovo1021699	D_0__Bacteria	D_1__Proteobacteria	D_2__Gammaproteobacteria	D_3__Ectothiorhodospirales	D_4__Ectothiorhodospiraceae	D_5__uncultured	D_6__uncultured bacterium	Unassigned	0	0	0	0	1.27e-05	0	1.13e-05	0	0	0	0	0	0	0	0
denovo1021839	D_0__Bacteria	D_1__Proteobacteria	D_2__Alphaproteobacteria	D_3__Rhodobacterales	D_4__Rhodobacteraceae	Unassigned	Unassigned	Unassigned	0	0	0	0	0	0	0	0	0	0	0	0	0	0	0
denovo1022442	D_0__Bacteria	D_1__Proteobacteria	D_2__Deltaproteobacteria	D_3__Desulfobacterales	D_4__Desulfobacteraceae	D_5__Desulfobacula	Unassigned	Unassigned	0	0	0	0	0	0	0	0	0	0	0	0	0	0	0
denovo1022448	D_0__Bacteria	D_1__Proteobacteria	D_2__Alphaproteobacteria	D_3__SAR11 clade	D_4__uncultured	D_5__uncultured bacterium	D_6__uncultured bacterium	Unassigned	0	0	0	0	0	0	0	0	0	0	0	0	0	0	0
denovo1022635	D_0__Bacteria	D_1__Proteobacteria	D_2__Deltaproteobacteria	D_3__Desulfobacterales	D_4__Desulfobacteraceae	D_5__SEEP-SRB1	Unassigned	Unassigned	0	0	0	0	0	0	0	0	0	0	0	0	0	0	0
denovo1022765	D_0__Bacteria	D_1__Proteobacteria	D_2__Alphaproteobacteria	D_3__Rhodobacterales	D_4__Rhodobacteraceae	D_5__Planktomarina	Unassigned	Unassigned	9.68e-06	0	0	0	0	0	0	0	0	0	0	0	0	0	0
denovo1022784	D_0__Bacteria	D_1__Proteobacteria	D_2__Alphaproteobacteria	D_3__SAR11 clade	D_4__Clade III	D_5__uncultured marine bacterium	D_6__uncultured marine bacterium	Unassigned	9.68e-06	0	0	0	0	0	0	0	0	0	0	0	0	0	0
denovo1022893	D_0__Bacteria	D_1__Proteobacteria	D_2__Deltaproteobacteria	D_3__Desulfobacterales	D_4__Desulfobacteraceae	D_5__SEEP-SRB1	D_6__uncultured bacterium	Unassigned	0	0	0	0	0	0	0	0	0	0	0	0	0	0	8.51e-06
denovo1022926	D_0__Bacteria	D_1__Proteobacteria	D_2__Deltaproteobacteria	D_3__Desulfobacterales	D_4__Desulfobacteraceae	D_5__SEEP-SRB1	D_6__uncultured delta proteobacterium	Unassigned	0	0	0	0	0	0	0	0	0	0	0	0	0	0	0
denovo1022980	D_0__Bacteria	D_1__Proteobacteria	D_2__Alphaproteobacteria	D_3__SAR11 clade	D_4__Clade I	D_5__uncultured	D_6__uncultured bacterium	Unassigned	0	0	0	0	0	0	0	0	0	0	0	0	0	0	0
denovo1023266	D_0__Bacteria	D_1__Proteobacteria	D_2__Alphaproteobacteria	D_3__SAR11 clade	D_4__Clade I	D_5__Clade Ia	D_6__uncultured marine bacterium	Unassigned	0	0	0	0	0	0	0	0	0	0	0	0	0	0	0
denovo1023329	D_0__Bacteria	D_1__Proteobacteria	D_2__Alphaproteobacteria	D_3__Rhodospirillales	D_4__Magnetospiraceae	D_5__uncultured	D_6__uncultured bacterium	Unassigned	0	1.19e-05	0	0	2.53e-05	3.18e-05	1.13e-05	0	2.76e-05	0	0	0	0	0	0
denovo1023460	D_0__Bacteria	D_1__Proteobacteria	D_2__Alphaproteobacteria	D_3__uncultured	D_4__uncultured bacterium	D_5__uncultured bacterium	D_6__uncultured bacterium	Unassigned	0	0	0	0	1.27e-05	0	0	0	0	0	0	0	0	0	0
denovo1023524	D_0__Bacteria	D_1__Proteobacteria	D_2__Deltaproteobacteria	D_3__Bdellovibrionales	D_4__Bdellovibrionaceae	D_5__OM27 clade	Unassigned	Unassigned	0	0	1e-05	2.97e-05	0	0	0	0	0	0	0	0	0	0	0
denovo1023552	D_0__Bacteria	D_1__Proteobacteria	D_2__Gammaproteobacteria	D_3__Ectothiorhodospirales	D_4__Ectothiorhodospiraceae	D_5__uncultured	D_6__uncultured bacterium	Unassigned	0	0	0	0	0	0	0	0	0	0	0	0	0	0	0
denovo1023679	D_0__Bacteria	D_1__Proteobacteria	D_2__Deltaproteobacteria	D_3__Bradymonadales	Unassigned	Unassigned	Unassigned	Unassigned	0	0	0	0	0	0	0	0	0	0	0	0	0	0	0
denovo1024015	D_0__Bacteria	D_1__Proteobacteria	D_2__Alphaproteobacteria	D_3__Rhodospirillales	D_4__Magnetospiraceae	D_5__uncultured	Unassigned	Unassigned	0	1.19e-05	0	0	1.27e-05	1.06e-05	0	0	0	0	0	0	0	0	0
denovo1024035	D_0__Bacteria	D_1__Proteobacteria	D_2__Deltaproteobacteria	D_3__Desulfobacterales	D_4__Desulfobacteraceae	D_5__SEEP-SRB1	D_6__uncultured bacterium	Unassigned	0	0	0	0	0	0	0	0	0	0	0	0	0	0	0
denovo1024374	D_0__Bacteria	D_1__Proteobacteria	D_2__Gammaproteobacteria	D_3__Thiomicrospirales	D_4__Thioglobaceae	D_5__SUP05 cluster	D_6__uncultured gamma proteobacterium	Unassigned	0	0	0	0	0	0	0	0	0	0	0	0	0	0	0
denovo1024407	D_0__Bacteria	D_1__Proteobacteria	D_2__Alphaproteobacteria	D_3__Rhodospirillales	D_4__AEGEAN-169 marine group	D_5__uncultured bacterium	D_6__uncultured bacterium	Unassigned	0	0	0	0	3.8e-05	0	0	0	0	0	0	0	0	0	0
denovo1024410	D_0__Bacteria	D_1__Proteobacteria	D_2__Deltaproteobacteria	D_3__Desulfobacterales	D_4__Desulfobacteraceae	D_5__SEEP-SRB1	D_6__uncultured sulfate-reducing bacterium	Unassigned	0	0	0	0	0	0	0	0	0	0	0	0	0	8.66e-06	0
denovo1024469	D_0__Bacteria	D_1__Proteobacteria	D_2__Alphaproteobacteria	D_3__Rhodospirillales	D_4__Magnetospiraceae	D_5__uncultured	D_6__uncultured alpha proteobacterium	Unassigned	0	0	1e-05	1.48e-05	0	1.06e-05	0	0	0	0	0	0	0	0	0
denovo1024758	D_0__Bacteria	D_1__Proteobacteria	D_2__Deltaproteobacteria	D_3__Myxococcales	D_4__UASB-TL25	Unassigned	Unassigned	Unassigned	0	0	0	0	0	1.06e-05	0	0	9.2e-06	0	0	0	0	0	0
denovo1024813	D_0__Bacteria	D_1__Proteobacteria	D_2__Deltaproteobacteria	D_3__Desulfobacterales	D_4__Desulfobacteraceae	D_5__SEEP-SRB1	Unassigned	Unassigned	0	0	0	0	0	0	0	0	0	8.46e-06	0	0	0	0	0
denovo1024872	D_0__Bacteria	D_1__Proteobacteria	D_2__Gammaproteobacteria	D_3__Methylococcales	D_4__Methylomonaceae	D_5__Methylosarcina	Unassigned	Unassigned	0	0	0	0	0	0	0	0	0	0	0	0	0	0	0
denovo1024889	D_0__Bacteria	D_1__Proteobacteria	D_2__Gammaproteobacteria	D_3__Ectothiorhodospirales	D_4__Ectothiorhodospiraceae	D_5__uncultured	D_6__uncultured bacterium	Unassigned	0	0	0	0	0	0	0	0	0	0	0	0	0	0	0
denovo1024918	D_0__Bacteria	D_1__Proteobacteria	D_2__Deltaproteobacteria	D_3__Desulfobacterales	D_4__Desulfobulbaceae	D_5__uncultured	D_6__uncultured bacterium	Unassigned	0	0	0	0	0	0	4.54e-05	1.24e-05	9.2e-06	0	0	0	0	0	0
denovo1024957	D_0__Bacteria	D_1__Proteobacteria	D_2__Alphaproteobacteria	D_3__Rhodobacterales	D_4__Rhodobacteraceae	D_5__Planktomarina	Unassigned	Unassigned	0	0	0	0	0	0	0	0	0	0	0	0	0	0	0
denovo1025032	D_0__Bacteria	D_1__Proteobacteria	D_2__Deltaproteobacteria	D_3__Desulfovibrionales	D_4__Desulfovibrionaceae	D_5__Desulfovibrio	D_6__uncultured bacterium	Unassigned	0	0	0	0	0	0	0	0	0	0	0	0	0	0	0
denovo1025048	D_0__Bacteria	D_1__Proteobacteria	D_2__Gammaproteobacteria	D_3__Thiomicrospirales	D_4__Thioglobaceae	D_5__SUP05 cluster	D_6__uncultured bacterium	Unassigned	0	0	0	0	0	0	0	0	0	0	0	0	0	0	0
denovo1025126	D_0__Bacteria	D_1__Proteobacteria	D_2__Deltaproteobacteria	D_3__Bdellovibrionales	D_4__Bacteriovoracaceae	D_5__Halobacteriovorax	Unassigned	Unassigned	0	0	0	0	0	0	0	0	2.76e-05	2.54e-05	1.11e-05	1.84e-05	0	0	0
denovo1025498	D_0__Bacteria	D_1__Proteobacteria	D_2__Alphaproteobacteria	D_3__Rhodospirillales	D_4__Magnetospiraceae	D_5__uncultured	Unassigned	Unassigned	0	0	0	0	0	1.06e-05	0	0	0	0	0	0	0	0	0
denovo1025570	D_0__Bacteria	D_1__Proteobacteria	D_2__Gammaproteobacteria	D_3__Cellvibrionales	D_4__Porticoccaceae	D_5__C1-B045	D_6__uncultured gamma proteobacterium	Unassigned	0	0	0	0	0	0	0	0	0	0	0	0	0	0	0
denovo1025839	D_0__Bacteria	D_1__Proteobacteria	D_2__Alphaproteobacteria	D_3__Rhodospirillales	D_4__AEGEAN-169 marine group	Unassigned	Unassigned	Unassigned	9.68e-06	0	0	0	0	0	0	0	0	0	0	0	0	0	0
denovo1025843	D_0__Bacteria	D_1__Proteobacteria	D_2__Deltaproteobacteria	D_3__Desulfobacterales	D_4__Desulfobacteraceae	D_5__Desulfobacula	Unassigned	Unassigned	0	0	0	0	0	0	0	0	9.2e-06	8.46e-06	0	0	0	0	0
denovo1026418	D_0__Bacteria	D_1__Proteobacteria	D_2__Alphaproteobacteria	D_3__uncultured	D_4__uncultured alpha proteobacterium	D_5__uncultured alpha proteobacterium	D_6__uncultured alpha proteobacterium	Unassigned	0	0	0	0	0	0	1.13e-05	0	0	0	0	0	0	0	0
denovo1026536	D_0__Bacteria	D_1__Proteobacteria	D_2__Alphaproteobacteria	D_3__Rhodobacterales	D_4__Rhodobacteraceae	D_5__uncultured	Unassigned	Unassigned	9.68e-06	0	0	0	0	0	0	0	0	0	0	0	0	0	0
denovo1026705	D_0__Bacteria	D_1__Proteobacteria	D_2__Gammaproteobacteria	D_3__Nitrosococcales	D_4__Methylophagaceae	D_5__uncultured	D_6__uncultured bacterium	Unassigned	0	0	0	0	0	0	0	0	0	0	0	0	0	0	8.51e-06
denovo1026744	D_0__Bacteria	D_1__Proteobacteria	D_2__Deltaproteobacteria	D_3__Desulfobacterales	D_4__Desulfobacteraceae	D_5__Desulfatirhabdium	D_6__uncultured bacterium	Unassigned	0	0	0	0	0	0	0	0	2.76e-05	0	0	9.21e-06	1.22e-05	0	0
denovo1026822	D_0__Bacteria	D_1__Proteobacteria	D_2__Alphaproteobacteria	D_3__Rhodobacterales	D_4__Rhodobacteraceae	D_5__Planktomarina	Unassigned	Unassigned	0	0	0	0	0	0	0	0	0	0	0	0	0	0	0
denovo1026880	D_0__Bacteria	D_1__Proteobacteria	D_2__Alphaproteobacteria	D_3__SAR11 clade	D_4__Clade I	D_5__Clade Ib	D_6__uncultured bacterium	Unassigned	0	0	2e-05	4.45e-05	0	0	0	0	0	0	0	0	0	0	0
denovo1027230	D_0__Bacteria	D_1__Proteobacteria	D_2__Alphaproteobacteria	D_3__uncultured	D_4__uncultured alpha proteobacterium	D_5__uncultured alpha proteobacterium	D_6__uncultured alpha proteobacterium	Unassigned	0	0	0	0	0	1.06e-05	0	1.24e-05	0	0	0	0	0	0	0
denovo1027554	D_0__Bacteria	D_1__Proteobacteria	D_2__Alphaproteobacteria	D_3__Rhodospirillales	D_4__Magnetospiraceae	D_5__uncultured	D_6__uncultured bacterium	Unassigned	0	0	0	0	0	0	0	0	0	0	0	0	0	0	0
denovo1027613	D_0__Bacteria	D_1__Proteobacteria	D_2__Alphaproteobacteria	D_3__Rhodobacterales	D_4__Rhodobacteraceae	Unassigned	Unassigned	Unassigned	0	0	3.01e-05	7.41e-05	1.27e-05	0	0	0	0	0	0	0	0	0	0
denovo1027818	D_0__Bacteria	D_1__Proteobacteria	D_2__Alphaproteobacteria	D_3__Sneathiellales	D_4__Sneathiellaceae	D_5__AT-s3-44	D_6__uncultured alpha proteobacterium	Unassigned	0	0	0	0	0	0	0	0	0	0	0	0	0	0	0
denovo1027973	D_0__Bacteria	D_1__Proteobacteria	D_2__Alphaproteobacteria	D_3__Rickettsiales	D_4__Rickettsiaceae	D_5__uncultured	D_6__uncultured bacterium	Unassigned	0	0	0	0	0	0	1.13e-05	0	0	0	0	1.84e-05	0	0	0
denovo1028032	D_0__Bacteria	D_1__Proteobacteria	D_2__Alphaproteobacteria	D_3__Rhodobacterales	D_4__Rhodobacteraceae	D_5__uncultured	D_6__uncultured alpha proteobacterium	Unassigned	0	0	0	0	0	0	0	0	0	8.46e-06	0	9.21e-06	0	0	0
denovo1028048	D_0__Bacteria	D_1__Proteobacteria	D_2__Deltaproteobacteria	D_3__Desulfarculales	D_4__Desulfarculaceae	D_5__Desulfatiglans	D_6__uncultured bacterium	Unassigned	0	0	0	0	0	0	0	0	0	0	1.11e-05	0	0	8.66e-06	0
denovo1028208	D_0__Bacteria	D_1__Proteobacteria	D_2__Deltaproteobacteria	D_3__Desulfarculales	D_4__Desulfarculaceae	D_5__Desulfatiglans	D_6__uncultured bacterium	Unassigned	0	0	0	0	0	0	0	1.24e-05	0	0	0	9.21e-06	0	0	0.000119191
denovo1028313	D_0__Bacteria	D_1__Proteobacteria	D_2__Alphaproteobacteria	D_3__SAR11 clade	D_4__Clade II	D_5__uncultured bacterium	D_6__uncultured bacterium	Unassigned	0	1.19e-05	0	0	0	0	0	0	0	0	0	0	0	0	0
denovo1028342	D_0__Bacteria	D_1__Proteobacteria	D_2__Deltaproteobacteria	D_3__Bdellovibrionales	D_4__Bdellovibrionaceae	D_5__OM27 clade	Unassigned	Unassigned	0	0	0	0	0	0	2.27e-05	1.24e-05	0	0	0	0	0	0	0
denovo1028523	D_0__Bacteria	D_1__Proteobacteria	D_2__Deltaproteobacteria	D_3__Desulfobacterales	D_4__Desulfobacteraceae	D_5__SEEP-SRB1	Unassigned	Unassigned	0	0	0	0	0	0	0	0	0	8.46e-06	0	0	0	0	0
denovo1028537	D_0__Bacteria	D_1__Proteobacteria	D_2__Deltaproteobacteria	D_3__Desulfobacterales	D_4__Desulfobacteraceae	D_5__SEEP-SRB1	Unassigned	Unassigned	0	0	0	0	0	0	0	0	0	0	0	0	0	0	0
denovo1028720	D_0__Bacteria	D_1__Proteobacteria	D_2__Gammaproteobacteria	D_3__Ectothiorhodospirales	D_4__Ectothiorhodospiraceae	D_5__uncultured	D_6__uncultured bacterium	Unassigned	0	0	0	0	0	0	0	0	0	0	0	0	0	0	0
denovo1028864	D_0__Bacteria	D_1__Proteobacteria	D_2__Gammaproteobacteria	D_3__Coxiellales	D_4__Coxiellaceae	D_5__Coxiella	Unassigned	Unassigned	0	1.19e-05	0	0	0	0	0	0	0	0	0	0	0	0	0
denovo1028876	D_0__Bacteria	D_1__Proteobacteria	D_2__Alphaproteobacteria	D_3__Rhodobacterales	D_4__Rhodobacteraceae	D_5__Planktomarina	D_6__uncultured marine bacterium	Unassigned	9.68e-06	0	0	0	0	0	0	0	0	0	0	0	0	0	0
denovo1028885	D_0__Bacteria	D_1__Proteobacteria	D_2__Gammaproteobacteria	D_3__Pseudomonadales	D_4__Moraxellaceae	D_5__Acinetobacter	D_6__uncultured bacterium	Unassigned	0.000706659	2.38e-05	0	0	1.27e-05	1.06e-05	0	0	0	0	0	9.21e-06	0	0	1.7e-05
denovo1028978	D_0__Bacteria	D_1__Proteobacteria	D_2__Alphaproteobacteria	D_3__Thalassobaculales	D_4__uncultured	Unassigned	Unassigned	Unassigned	0	0	2e-05	2.97e-05	0	1.06e-05	0	0	0	0	0	0	0	0	0
denovo1029074	D_0__Bacteria	D_1__Proteobacteria	D_2__Alphaproteobacteria	D_3__Rhodospirillales	D_4__Magnetospiraceae	D_5__uncultured	D_6__uncultured bacterium	Unassigned	0	0	0	1.48e-05	0	0	0	0	0	0	0	0	0	0	0
denovo1029100	D_0__Bacteria	D_1__Proteobacteria	D_2__Alphaproteobacteria	D_3__uncultured	Unassigned	Unassigned	Unassigned	Unassigned	0	0	0	1.48e-05	0	0	0	0	0	0	0	0	0	0	0
denovo1029282	D_0__Bacteria	D_1__Proteobacteria	D_2__Gammaproteobacteria	D_3__Arenicellales	D_4__Arenicellaceae	Unassigned	Unassigned	Unassigned	0	0	0	0	0	1.06e-05	0	0	0	0	0	0	0	0	0
denovo1029393	D_0__Bacteria	D_1__Proteobacteria	D_2__Gammaproteobacteria	D_3__Oceanospirillales	D_4__Nitrincolaceae	D_5__uncultured	D_6__uncultured bacterium	Unassigned	0	0	0	0	0	1.06e-05	1.13e-05	0	0	0	0	0	0	0	0
denovo1029483	D_0__Bacteria	D_1__Proteobacteria	D_2__Deltaproteobacteria	D_3__Myxococcales	D_4__UASB-TL25	D_5__uncultured organism	D_6__uncultured organism	Unassigned	0	0	0	0	0	1.06e-05	1.13e-05	0	9.2e-06	0	0	0	0	0	0
denovo1029639	D_0__Bacteria	D_1__Proteobacteria	D_2__Deltaproteobacteria	D_3__Desulfobacterales	D_4__Desulfobacteraceae	D_5__SEEP-SRB1	D_6__uncultured delta proteobacterium	Unassigned	0	0	0	0	0	0	0	0	0	0	0	0	0	0	0
denovo1029866	D_0__Bacteria	D_1__Proteobacteria	D_2__Gammaproteobacteria	D_3__Thiomicrospirales	D_4__Thioglobaceae	Unassigned	Unassigned	Unassigned	0	0	0	0	1.27e-05	0	0	1.24e-05	0	0	0	0	0	0	0
denovo1029944	D_0__Bacteria	D_1__Proteobacteria	D_2__Alphaproteobacteria	D_3__uncultured	D_4__uncultured bacterium	D_5__uncultured bacterium	D_6__uncultured bacterium	Unassigned	0	0	0	1.48e-05	0	0	0	0	0	0	0	0	0	0	0
denovo1029954	D_0__Bacteria	D_1__Proteobacteria	D_2__Alphaproteobacteria	D_3__Sneathiellales	D_4__Sneathiellaceae	D_5__AT-s3-44	D_6__uncultured bacterium	Unassigned	0	0	2e-05	2.97e-05	2.53e-05	3.18e-05	1.13e-05	0	0	0	0	0	0	0	0
denovo1029992	D_0__Bacteria	D_1__Proteobacteria	D_2__Deltaproteobacteria	D_3__Desulfobacterales	D_4__Desulfobulbaceae	D_5__uncultured	D_6__uncultured bacterium	Unassigned	0	0	0	0	0	0	0	1.24e-05	9.2e-06	0	0	0	0	0	0
denovo1030249	D_0__Bacteria	D_1__Proteobacteria	D_2__Deltaproteobacteria	D_3__Bdellovibrionales	D_4__Bdellovibrionaceae	D_5__OM27 clade	D_6__uncultured bacterium	Unassigned	0	0	0	0	0	0	0	0	0	8.46e-06	1.11e-05	0	0	0	0
denovo1030271	D_0__Bacteria	D_1__Proteobacteria	D_2__Gammaproteobacteria	D_3__SAR86 clade	D_4__uncultured bacterium	D_5__uncultured bacterium	D_6__uncultured bacterium	Unassigned	0	1.19e-05	0	0	0	0	0	0	0	0	0	0	0	0	0
denovo1030448	D_0__Bacteria	D_1__Proteobacteria	D_2__Deltaproteobacteria	D_3__Desulfarculales	D_4__Desulfarculaceae	D_5__Desulfatiglans	D_6__uncultured bacterium	Unassigned	0	0	0	0	0	0	0	0	9.2e-06	8.46e-06	0	9.21e-06	0	0	0
denovo1030557	D_0__Bacteria	D_1__Proteobacteria	D_2__Gammaproteobacteria	D_3__Coxiellales	D_4__Coxiellaceae	D_5__Coxiella	D_6__uncultured bacterium	Unassigned	0	0	0	0	0	0	0	0	0	0	0	0	0	0	0
denovo1030612	D_0__Bacteria	D_1__Proteobacteria	D_2__Deltaproteobacteria	D_3__Desulfarculales	D_4__Desulfarculaceae	D_5__Desulfatiglans	D_6__uncultured bacterium	Unassigned	0	0	0	0	0	0	0	0	0	0	0	0	0	0	0
denovo1030901	D_0__Bacteria	D_1__Proteobacteria	D_2__Alphaproteobacteria	D_3__Thalassobaculales	D_4__uncultured	D_5__uncultured alpha proteobacterium	D_6__uncultured alpha proteobacterium	Unassigned	0	0	0	0	0	0	0	0	0	0	0	0	0	0	0
denovo1031001	D_0__Bacteria	D_1__Proteobacteria	D_2__Gammaproteobacteria	D_3__OM182 clade	Unassigned	Unassigned	Unassigned	Unassigned	3.87e-05	5.95e-05	5.01e-05	0	0	0	0	0	0	0	0	0	0	0	0
denovo1031099	D_0__Bacteria	D_1__Proteobacteria	D_2__Gammaproteobacteria	D_3__UBA10353 marine group	D_4__uncultured bacterium	D_5__uncultured bacterium	D_6__uncultured bacterium	Unassigned	0	0	0	0	0	0	0	0	0	0	0	0	0	0	0
denovo1031280	D_0__Bacteria	D_1__Proteobacteria	D_2__Deltaproteobacteria	D_3__PB19	D_4__uncultured bacterium	D_5__uncultured bacterium	D_6__uncultured bacterium	Unassigned	0	0	0	0	0	1.06e-05	0	0	0	0	0	0	0	0	0
denovo1031320	D_0__Bacteria	D_1__Proteobacteria	D_2__Deltaproteobacteria	D_3__Bdellovibrionales	D_4__Bdellovibrionaceae	D_5__OM27 clade	D_6__uncultured bacterium	Unassigned	0	0	0	1.48e-05	1.27e-05	0	0	0	0	0	0	0	0	0	0
denovo1031441	D_0__Bacteria	D_1__Proteobacteria	D_2__Gammaproteobacteria	D_3__Cellvibrionales	D_4__Halieaceae	D_5__OM60(NOR5) clade	D_6__uncultured bacterium	Unassigned	0	0	0	0	0	0	0	0	0	0	0	0	0	0	0
denovo1031526	D_0__Bacteria	D_1__Proteobacteria	D_2__Alphaproteobacteria	D_3__Rhodobacterales	D_4__Rhodobacteraceae	Unassigned	Unassigned	Unassigned	0	0	2e-05	0	0	0	1.13e-05	0	0	0	0	0	0	0	0
denovo1031662	D_0__Bacteria	D_1__Proteobacteria	D_2__Gammaproteobacteria	D_3__HgCo23	Unassigned	Unassigned	Unassigned	Unassigned	0	0	0	0	0	0	0	0	0	0	0	0	0	0	0
denovo1031721	D_0__Bacteria	D_1__Proteobacteria	D_2__Gammaproteobacteria	D_3__Oceanospirillales	D_4__Pseudohongiellaceae	D_5__Pseudohongiella	D_6__uncultured bacterium	Unassigned	1.94e-05	1.19e-05	1e-05	2.97e-05	1.27e-05	0	0	0	0	0	0	0	0	0	0
denovo1031755	D_0__Bacteria	D_1__Proteobacteria	D_2__Deltaproteobacteria	D_3__Desulfobacterales	D_4__Desulfobacteraceae	D_5__Desulfobacula	Unassigned	Unassigned	0	0	0	0	0	0	2.27e-05	1.24e-05	0	0	0	0	0	0	0
denovo1031939	D_0__Bacteria	D_1__Proteobacteria	D_2__Deltaproteobacteria	D_3__Desulfobacterales	D_4__Desulfobacteraceae	D_5__SEEP-SRB1	D_6__uncultured delta proteobacterium	Unassigned	0	0	0	0	0	0	0	0	0	0	0	0	0	1.73e-05	0
denovo1032078	D_0__Bacteria	D_1__Proteobacteria	D_2__Deltaproteobacteria	D_3__Desulfarculales	D_4__Desulfarculaceae	D_5__Desulfatiglans	D_6__uncultured bacterium	Unassigned	0	0	0	0	0	0	0	0	9.2e-06	0	0	0	1.22e-05	0	0
denovo1032214	D_0__Bacteria	D_1__Proteobacteria	D_2__Gammaproteobacteria	D_3__Steroidobacterales	D_4__Woeseiaceae	D_5__Woeseia	D_6__uncultured bacterium	Unassigned	0	0	0	0	0	0	0	0	0	0	0	0	0	0	0
denovo1032397	D_0__Bacteria	D_1__Proteobacteria	D_2__Deltaproteobacteria	D_3__Desulfobacterales	D_4__Desulfobacteraceae	D_5__uncultured	D_6__uncultured bacterium	Unassigned	0	0	0	0	0	0	0	0	0	1.69e-05	0	0	0	0	0
denovo1032431	D_0__Bacteria	D_1__Proteobacteria	D_2__Deltaproteobacteria	D_3__SAR324 clade(Marine group B)	D_4__uncultured marine bacterium	D_5__uncultured marine bacterium	D_6__uncultured marine bacterium	Unassigned	9.68e-06	0	0	0	0	1.06e-05	0	0	0	0	0	0	0	0	0
denovo1032641	D_0__Bacteria	D_1__Proteobacteria	D_2__Gammaproteobacteria	D_3__Alteromonadales	D_4__Shewanellaceae	D_5__Shewanella	Unassigned	Unassigned	0	0	0	0	0	0	0	0	0	0	0	0	0	0	0
denovo1032715	D_0__Bacteria	D_1__Proteobacteria	D_2__Gammaproteobacteria	D_3__Cellvibrionales	D_4__Porticoccaceae	D_5__SAR92 clade	D_6__uncultured bacterium	Unassigned	9.68e-06	0	0	0	0	0	0	0	0	0	0	0	0	0	0
denovo1032951	D_0__Bacteria	D_1__Proteobacteria	D_2__Gammaproteobacteria	D_3__Oceanospirillales	D_4__Pseudohongiellaceae	D_5__Pseudohongiella	D_6__uncultured bacterium	Unassigned	0	0	0	0	0	0	0	0	0	0	0	0	0	0	0
denovo1032952	D_0__Bacteria	D_1__Proteobacteria	D_2__Alphaproteobacteria	D_3__SAR11 clade	D_4__Clade I	D_5__Clade Ia	Unassigned	Unassigned	0	1.19e-05	0	0	0	0	0	0	0	0	0	0	0	0	0
denovo1033264	D_0__Bacteria	D_1__Proteobacteria	D_2__Gammaproteobacteria	D_3__SAR86 clade	Unassigned	Unassigned	Unassigned	Unassigned	0	0	0	0	0	0	0	0	0	0	0	0	0	0	0
denovo1033475	D_0__Bacteria	D_1__Proteobacteria	D_2__Alphaproteobacteria	D_3__SAR11 clade	D_4__Clade I	D_5__Clade Ib	D_6__uncultured alpha proteobacterium	Unassigned	0	1.19e-05	0	0	0	0	0	0	0	0	0	0	0	0	0
denovo1033642	D_0__Bacteria	D_1__Proteobacteria	D_2__Alphaproteobacteria	D_3__Rhodobacterales	D_4__Rhodobacteraceae	D_5__Lentibacter	D_6__uncultured bacterium	Unassigned	0	0	0	0	0	0	0	0	0	0	0	0	0	0	0
denovo1033826	D_0__Bacteria	D_1__Proteobacteria	D_2__Gammaproteobacteria	D_3__Methylococcales	D_4__Methylomonaceae	D_5__Methyloprofundus	D_6__uncultured bacterium	Unassigned	0	0	0	0	0	0	0	0	0	0	0	0	0	0	0
denovo1033960	D_0__Bacteria	D_1__Proteobacteria	D_2__Deltaproteobacteria	D_3__Desulfobacterales	D_4__Desulfobacteraceae	Unassigned	Unassigned	Unassigned	0	0	0	0	0	0	0	0	0	0	0	0	0	0	0
denovo1033975	D_0__Bacteria	D_1__Proteobacteria	D_2__Gammaproteobacteria	D_3__Thiomicrospirales	D_4__Thioglobaceae	D_5__SUP05 cluster	D_6__uncultured marine bacterium	Unassigned	0	0	0	0	0	0	0	0	0	0	0	0	0	0	0
denovo1033988	D_0__Bacteria	D_1__Proteobacteria	D_2__Deltaproteobacteria	D_3__Bdellovibrionales	D_4__Bdellovibrionaceae	D_5__OM27 clade	D_6__uncultured bacterium	Unassigned	0	0	1e-05	0	8.86e-05	6.37e-05	1.13e-05	0	0	0	0	0	0	0	0
denovo1034045	D_0__Bacteria	D_1__Proteobacteria	D_2__Deltaproteobacteria	D_3__Desulfarculales	D_4__Desulfarculaceae	D_5__Desulfatiglans	D_6__uncultured bacterium	Unassigned	0	0	0	0	0	0	0	0	0	0	0	0	0	1.73e-05	8.51e-06
denovo1034064	D_0__Bacteria	D_1__Proteobacteria	D_2__Alphaproteobacteria	D_3__Rhodobacterales	D_4__Rhodobacteraceae	D_5__Planktomarina	Unassigned	Unassigned	0	1.19e-05	1e-05	0	0	0	0	0	0	0	0	0	0	0	0
denovo1034105	D_0__Bacteria	D_1__Proteobacteria	D_2__Alphaproteobacteria	D_3__Rhodospirillales	D_4__AEGEAN-169 marine group	Unassigned	Unassigned	Unassigned	0	0	0	0	0	0	0	0	0	0	0	0	0	0	0
denovo1034128	D_0__Bacteria	D_1__Proteobacteria	D_2__Deltaproteobacteria	D_3__Desulfobacterales	D_4__Desulfobacteraceae	D_5__SEEP-SRB1	D_6__uncultured bacterium	Unassigned	0	0	0	0	0	0	0	0	0	0	0	9.21e-06	0	0	0
denovo1034167	D_0__Bacteria	D_1__Proteobacteria	D_2__Gammaproteobacteria	D_3__Thiohalorhabdales	D_4__Thiohalorhabdaceae	D_5__uncultured	Unassigned	Unassigned	0	0	1e-05	0	0	0	0	0	0	0	0	0	0	0	0
denovo1034425	D_0__Bacteria	D_1__Proteobacteria	D_2__Deltaproteobacteria	D_3__Sva0485	D_4__uncultured delta proteobacterium	D_5__uncultured delta proteobacterium	D_6__uncultured delta proteobacterium	Unassigned	0	0	0	0	0	0	0	0	9.2e-06	0	0	0	0	0	0
denovo1034433	D_0__Bacteria	D_1__Proteobacteria	D_2__Gammaproteobacteria	D_3__Ectothiorhodospirales	D_4__Ectothiorhodospiraceae	D_5__uncultured	D_6__uncultured bacterium	Unassigned	0	0	0	0	0	1.06e-05	0	0	0	0	0	0	0	0	0
denovo1034530	D_0__Bacteria	D_1__Proteobacteria	D_2__Gammaproteobacteria	D_3__Thiomicrospirales	D_4__Thioglobaceae	D_5__SUP05 cluster	Unassigned	Unassigned	0	0	0	0	0	1.06e-05	0	0	0	0	0	0	0	0	0
denovo1034620	D_0__Bacteria	D_1__Proteobacteria	D_2__Alphaproteobacteria	D_3__Rhodobacterales	D_4__Rhodobacteraceae	Unassigned	Unassigned	Unassigned	0	0	0	0	0	0	0	0	0	0	0	0	0	0	0
denovo1034899	D_0__Bacteria	D_1__Proteobacteria	D_2__Gammaproteobacteria	D_3__Steroidobacterales	D_4__Woeseiaceae	D_5__Woeseia	D_6__uncultured bacterium	Unassigned	3.87e-05	5.95e-05	2e-05	0	0	0	0	0	0	0	0	0	0	0	0
denovo1035003	D_0__Bacteria	D_1__Proteobacteria	D_2__Alphaproteobacteria	D_3__SAR11 clade	D_4__Clade II	D_5__uncultured bacterium	D_6__uncultured bacterium	Unassigned	0	0	0	0	0	0	0	0	0	0	0	0	0	0	0
denovo1035032	D_0__Bacteria	D_1__Proteobacteria	D_2__Deltaproteobacteria	D_3__Desulfobacterales	D_4__Desulfobacteraceae	D_5__Desulfoconvexum	Unassigned	Unassigned	0	0	0	0	0	0	0	2.47e-05	0	8.46e-06	0	9.21e-06	0	0	0
denovo1035108	D_0__Bacteria	D_1__Proteobacteria	D_2__Alphaproteobacteria	D_3__Caulobacterales	D_4__uncultured	Unassigned	Unassigned	Unassigned	0	0	0	0	0	0	0	0	0	0	0	0	0	0	0
denovo1035218	D_0__Bacteria	D_1__Proteobacteria	D_2__Gammaproteobacteria	D_3__Alteromonadales	D_4__Pseudoalteromonadaceae	D_5__Pseudoalteromonas	Unassigned	Unassigned	0	0	0	0	0	0	0	0	0	0	0	0	0	0	0
denovo1035224	D_0__Bacteria	D_1__Proteobacteria	D_2__Alphaproteobacteria	D_3__SAR11 clade	D_4__Clade II	Unassigned	Unassigned	Unassigned	0	0	0	0	0	0	0	0	0	0	0	0	0	0	0
denovo1035264	D_0__Bacteria	D_1__Proteobacteria	D_2__Deltaproteobacteria	D_3__Bdellovibrionales	D_4__Bdellovibrionaceae	D_5__OM27 clade	D_6__uncultured marine bacterium	Unassigned	0	0	0	0	0	0	0	0	0	0	0	0	0	0	0
denovo1035525	D_0__Bacteria	D_1__Proteobacteria	D_2__Gammaproteobacteria	D_3__SAR86 clade	D_4__uncultured bacterium	D_5__uncultured bacterium	D_6__uncultured bacterium	Unassigned	0	0	0	0	0	0	0	0	0	0	0	0	0	0	0
denovo1035567	D_0__Bacteria	D_1__Proteobacteria	D_2__Gammaproteobacteria	D_3__Cellvibrionales	D_4__Halieaceae	Unassigned	Unassigned	Unassigned	2.9e-05	0	0	0	0	0	0	0	0	0	0	0	1.22e-05	0	0
denovo1035899	D_0__Bacteria	D_1__Proteobacteria	D_2__Alphaproteobacteria	D_3__uncultured	D_4__uncultured bacterium	D_5__uncultured bacterium	D_6__uncultured bacterium	Unassigned	0	0	0	0	0	0	0	0	0	0	0	0	0	0	0
denovo1035946	D_0__Bacteria	D_1__Proteobacteria	D_2__Gammaproteobacteria	D_3__Cellvibrionales	D_4__Porticoccaceae	D_5__SAR92 clade	D_6__uncultured gamma proteobacterium	Unassigned	0	1.19e-05	2e-05	0	0	0	0	0	0	0	0	0	0	0	0
denovo1035957	D_0__Bacteria	D_1__Proteobacteria	D_2__Deltaproteobacteria	D_3__Desulfarculales	D_4__Desulfarculaceae	D_5__Desulfatiglans	D_6__uncultured bacterium	Unassigned	0	0	0	0	0	0	0	0	0	1.69e-05	0	1.84e-05	0	0	0
denovo1036145	D_0__Bacteria	D_1__Proteobacteria	D_2__Deltaproteobacteria	D_3__Desulfobacterales	D_4__Desulfobacteraceae	D_5__Desulfoconvexum	D_6__uncultured bacterium	Unassigned	0	0	0	0	0	0	0	1.24e-05	0	0	0	0	0	0	0
denovo1036168	D_0__Bacteria	D_1__Proteobacteria	D_2__Gammaproteobacteria	D_3__Ectothiorhodospirales	D_4__Ectothiorhodospiraceae	D_5__uncultured	D_6__uncultured bacterium	Unassigned	0	0	0	0	1.27e-05	2.12e-05	1.13e-05	0	0	0	0	0	0	0	0
denovo1036399	D_0__Bacteria	D_1__Proteobacteria	D_2__Alphaproteobacteria	D_3__SAR11 clade	D_4__Clade I	D_5__Clade Ia	D_6__uncultured bacterium	Unassigned	0	0	0	0	0	0	0	0	0	0	0	0	0	0	0
denovo1036406	D_0__Bacteria	D_1__Proteobacteria	D_2__Alphaproteobacteria	D_3__uncultured	D_4__uncultured bacterium	D_5__uncultured bacterium	D_6__uncultured bacterium	Unassigned	0	0	0	0	0	0	0	0	0	0	0	0	0	0	0
denovo1036436	D_0__Bacteria	D_1__Proteobacteria	D_2__Deltaproteobacteria	D_3__PB19	D_4__uncultured bacterium	D_5__uncultured bacterium	D_6__uncultured bacterium	Unassigned	0	0	0	0	0	0	1.13e-05	0	0	0	0	0	0	0	0
denovo1036744	D_0__Bacteria	D_1__Proteobacteria	D_2__Gammaproteobacteria	D_3__Cellvibrionales	D_4__Porticoccaceae	D_5__SAR92 clade	D_6__uncultured gamma proteobacterium	Unassigned	9.68e-06	0	0	0	0	0	0	0	0	0	0	0	0	0	0
denovo1036752	D_0__Bacteria	D_1__Proteobacteria	D_2__Deltaproteobacteria	D_3__Bdellovibrionales	D_4__Bdellovibrionaceae	D_5__OM27 clade	D_6__uncultured bacterium	Unassigned	0	0	0	0	0	0	0	1.24e-05	0	8.46e-06	0	9.21e-06	0	0	0
denovo1036799	D_0__Bacteria	D_1__Proteobacteria	D_2__Deltaproteobacteria	D_3__Desulfobacterales	D_4__Desulfobacteraceae	D_5__SEEP-SRB1	D_6__uncultured delta proteobacterium	Unassigned	0	0	0	0	0	0	0	0	0	0	0	0	0	8.66e-06	0
denovo1036899	D_0__Bacteria	D_1__Proteobacteria	D_2__Gammaproteobacteria	D_3__Ectothiorhodospirales	D_4__Ectothiorhodospiraceae	D_5__uncultured	D_6__uncultured bacterium	Unassigned	0	0	0	0	0	0	0	1.24e-05	0	0	0	0	0	0	0
denovo1036931	D_0__Bacteria	D_1__Proteobacteria	D_2__Gammaproteobacteria	D_3__Oceanospirillales	D_4__Pseudohongiellaceae	D_5__Pseudohongiella	Unassigned	Unassigned	0	0	0	0	0	0	0	0	0	0	0	0	0	0	0
denovo1037094	D_0__Bacteria	D_1__Proteobacteria	D_2__Gammaproteobacteria	D_3__Alteromonadales	D_4__Alteromonadaceae	D_5__Alteromonas	Unassigned	Unassigned	0	0	0	0	0	0	0	1.24e-05	1.84e-05	8.46e-06	1.11e-05	0	0	0	0
denovo1037163	D_0__Bacteria	D_1__Proteobacteria	D_2__Gammaproteobacteria	D_3__Legionellales	D_4__Legionellaceae	D_5__Legionella	Unassigned	Unassigned	0	0	0	0	0	0	0	0	9.2e-06	0	0	0	1.22e-05	0	1.7e-05
denovo1037509	D_0__Bacteria	D_1__Proteobacteria	D_2__Alphaproteobacteria	D_3__uncultured	Unassigned	Unassigned	Unassigned	Unassigned	0	0	0	0	0	0	0	0	0	0	0	0	0	0	0
denovo1037610	D_0__Bacteria	D_1__Proteobacteria	D_2__Deltaproteobacteria	D_3__Oligoflexales	D_4__053A03-B-DI-P58	D_5__uncultured delta proteobacterium	D_6__uncultured delta proteobacterium	Unassigned	0	0	0	0	0	2.12e-05	1.13e-05	0	0	0	0	0	0	0	0
denovo1037651	D_0__Bacteria	D_1__Proteobacteria	D_2__Deltaproteobacteria	D_3__Desulfobacterales	D_4__Desulfobulbaceae	D_5__MSBL7	D_6__uncultured bacterium	Unassigned	0	0	0	0	0	0	0	1.24e-05	9.2e-06	5.08e-05	0	0	0	8.66e-06	0
denovo1037747	D_0__Bacteria	D_1__Proteobacteria	D_2__Gammaproteobacteria	D_3__Arenicellales	D_4__Arenicellaceae	D_5__uncultured	Unassigned	Unassigned	0	0	0	0	0	0	0	0	0	0	0	0	0	0	0
denovo1037787	D_0__Bacteria	D_1__Proteobacteria	D_2__Gammaproteobacteria	D_3__UBA10353 marine group	Unassigned	Unassigned	Unassigned	Unassigned	0	0	0	0	0	0	0	0	0	0	0	0	0	0	0
denovo1037793	D_0__Bacteria	D_1__Proteobacteria	D_2__Deltaproteobacteria	D_3__RCP2-54	Unassigned	Unassigned	Unassigned	Unassigned	0	0	0	0	0	0	0	0	0	0	0	0	0	0	0
denovo1037799	D_0__Bacteria	D_1__Proteobacteria	D_2__Deltaproteobacteria	D_3__Desulfarculales	D_4__Desulfarculaceae	D_5__Desulfatiglans	D_6__uncultured bacterium	Unassigned	0	0	0	0	0	0	0	0	0	0	0	0	1.22e-05	0	0
denovo1037992	D_0__Bacteria	D_1__Proteobacteria	D_2__Gammaproteobacteria	D_3__Oceanospirillales	D_4__Pseudohongiellaceae	D_5__Pseudohongiella	Unassigned	Unassigned	0	0	0	0	0	0	0	0	0	0	0	0	0	0	0
denovo1038011	D_0__Bacteria	D_1__Proteobacteria	D_2__Gammaproteobacteria	D_3__Chromatiales	D_4__Sedimenticolaceae	D_5__Sedimenticola	D_6__uncultured gamma proteobacterium	Unassigned	0	0	0	0	0	0	1.13e-05	1.24e-05	0	8.46e-06	1.11e-05	0	0	0	0
denovo1038022	D_0__Bacteria	D_1__Proteobacteria	D_2__Deltaproteobacteria	D_3__Myxococcales	D_4__VHS-B3-70	D_5__uncultured delta proteobacterium	D_6__uncultured delta proteobacterium	Unassigned	0	0	0	0	0	0	0	1.24e-05	0	0	0	9.21e-06	0	0	0
denovo1038315	D_0__Bacteria	D_1__Proteobacteria	D_2__Gammaproteobacteria	D_3__Cellvibrionales	D_4__Porticoccaceae	D_5__SAR92 clade	D_6__uncultured gamma proteobacterium	Unassigned	0	0	1e-05	0	0	0	0	0	0	0	0	0	0	0	0
denovo1038638	D_0__Bacteria	D_1__Proteobacteria	D_2__Alphaproteobacteria	D_3__SAR11 clade	D_4__Clade I	D_5__Clade Ib	Unassigned	Unassigned	0	0	0	0	0	0	0	0	0	0	0	0	0	0	0
denovo1038660	D_0__Bacteria	D_1__Proteobacteria	D_2__Deltaproteobacteria	D_3__Desulfobacterales	D_4__Desulfobulbaceae	D_5__uncultured	Unassigned	Unassigned	0	0	0	0	0	0	0	0	0	0	0	9.21e-06	0	0	0
denovo1038733	D_0__Bacteria	D_1__Proteobacteria	D_2__Alphaproteobacteria	D_3__Rhodospirillales	D_4__Magnetospiraceae	D_5__uncultured	D_6__uncultured alpha proteobacterium	Unassigned	0	0	0	8.9e-05	2.53e-05	8.49e-05	5.67e-05	1.24e-05	7.36e-05	2.54e-05	0	0	0	0	0
denovo1038734	D_0__Bacteria	D_1__Proteobacteria	D_2__Deltaproteobacteria	D_3__Desulfobacterales	D_4__Desulfobacteraceae	D_5__SEEP-SRB1	D_6__uncultured bacterium	Unassigned	0	0	0	0	0	0	0	0	0	0	0	0	0	0	8.51e-06
denovo1038870	D_0__Bacteria	D_1__Proteobacteria	D_2__Gammaproteobacteria	D_3__Thiomicrospirales	D_4__Thioglobaceae	D_5__SUP05 cluster	D_6__uncultured marine bacterium	Unassigned	0	0	0	0	0	0	0	0	0	0	0	0	0	0	0
denovo1038976	D_0__Bacteria	D_1__Proteobacteria	D_2__Alphaproteobacteria	D_3__uncultured	D_4__uncultured bacterium	D_5__uncultured bacterium	D_6__uncultured bacterium	Unassigned	0	1.19e-05	0	0	0	0	0	0	0	0	0	0	0	0	0
denovo1039362	D_0__Bacteria	D_1__Proteobacteria	D_2__Deltaproteobacteria	D_3__Bdellovibrionales	D_4__Bdellovibrionaceae	D_5__OM27 clade	D_6__uncultured bacterium	Unassigned	0	0	0	0	1.27e-05	0	0	0	0	0	0	0	0	0	0
denovo1039467	D_0__Bacteria	D_1__Proteobacteria	D_2__Gammaproteobacteria	D_3__Alteromonadales	D_4__Colwelliaceae	D_5__Colwellia	Unassigned	Unassigned	0	1.19e-05	0	0	0	0	0	0	0	0	0	0	0	0	0
denovo1039714	D_0__Bacteria	D_1__Proteobacteria	D_2__Gammaproteobacteria	D_3__Thiomicrospirales	D_4__Thioglobaceae	D_5__SUP05 cluster	Unassigned	Unassigned	0	0	0	0	0	0	0	1.24e-05	9.2e-06	8.46e-06	0	0	0	0	0
denovo1039819	D_0__Bacteria	D_1__Proteobacteria	D_2__Gammaproteobacteria	D_3__UBA10353 marine group	Unassigned	Unassigned	Unassigned	Unassigned	0	0	0	1.48e-05	0	0	0	0	0	0	0	0	0	0	0
denovo1040046	D_0__Bacteria	D_1__Proteobacteria	D_2__Alphaproteobacteria	D_3__Rhodobacterales	D_4__Rhodobacteraceae	D_5__Sulfitobacter	Unassigned	Unassigned	0	1.19e-05	0	0	0	0	0	0	9.2e-06	0	0	0	0	0	0
denovo1040047	D_0__Bacteria	D_1__Proteobacteria	D_2__Alphaproteobacteria	D_3__Rhodobacterales	D_4__Rhodobacteraceae	D_5__uncultured	D_6__uncultured bacterium	Unassigned	0	0	0	0	0	0	0	0	0	0	0	0	0	0	0
denovo1040185	D_0__Bacteria	D_1__Proteobacteria	D_2__Deltaproteobacteria	D_3__Oligoflexales	D_4__053A03-B-DI-P58	D_5__uncultured bacterium	D_6__uncultured bacterium	Unassigned	0	0	0	0	0	1.06e-05	0	0	9.2e-06	0	0	0	1.22e-05	0	8.51e-06
denovo1040241	D_0__Bacteria	D_1__Proteobacteria	D_2__Deltaproteobacteria	D_3__SAR324 clade(Marine group B)	D_4__uncultured bacterium	D_5__uncultured bacterium	D_6__uncultured bacterium	Unassigned	0	0	0	0	0	1.06e-05	0	0	0	0	0	0	0	0	0
denovo1040285	D_0__Bacteria	D_1__Proteobacteria	D_2__Deltaproteobacteria	D_3__Desulfarculales	D_4__Desulfarculaceae	D_5__Desulfatiglans	D_6__uncultured delta proteobacterium	Unassigned	0	0	0	0	0	0	0	0	0	0	0	0	0	0	0
denovo1040405	D_0__Bacteria	D_1__Proteobacteria	D_2__Deltaproteobacteria	D_3__Desulfobacterales	D_4__Desulfobacteraceae	D_5__uncultured	Unassigned	Unassigned	0	0	0	0	0	0	1.13e-05	1.24e-05	0	2.54e-05	0	4.61e-05	3.67e-05	0	8.51e-06
denovo1040557	D_0__Bacteria	D_1__Proteobacteria	D_2__Alphaproteobacteria	D_3__Rhodobacterales	D_4__Rhodobacteraceae	D_5__Ascidiaceihabitans	Unassigned	Unassigned	1.94e-05	0	0	0	0	0	0	0	0	0	0	0	0	0	0
denovo1040632	D_0__Bacteria	D_1__Proteobacteria	D_2__Alphaproteobacteria	D_3__uncultured	D_4__uncultured bacterium	D_5__uncultured bacterium	D_6__uncultured bacterium	Unassigned	0	0	0	0	0	0	0	0	0	0	0	0	0	0	0
denovo1040747	D_0__Bacteria	D_1__Proteobacteria	D_2__Gammaproteobacteria	D_3__Thiomicrospirales	D_4__Thioglobaceae	D_5__SUP05 cluster	D_6__uncultured marine bacterium	Unassigned	0	0	1e-05	1.48e-05	0	0	0	0	0	0	0	0	0	0	0
denovo1040921	D_0__Bacteria	D_1__Proteobacteria	D_2__Gammaproteobacteria	D_3__Betaproteobacteriales	D_4__Methylophilaceae	D_5__OM43 clade	D_6__marine metagenome	Unassigned	0	0	0	0	0	0	0	0	0	0	0	0	0	0	0
denovo1040953	D_0__Bacteria	D_1__Proteobacteria	D_2__Deltaproteobacteria	D_3__Desulfarculales	D_4__Desulfarculaceae	D_5__Desulfatiglans	D_6__uncultured bacterium	Unassigned	0	0	0	0	0	0	0	0	0	0	0	1.84e-05	0	0	0
denovo1041013	D_0__Bacteria	D_1__Proteobacteria	D_2__Gammaproteobacteria	D_3__Coxiellales	D_4__Coxiellaceae	D_5__Coxiella	Unassigned	Unassigned	0	0	3.01e-05	0	0	0	0	0	0	0	0	0	0	0	0
denovo1041171	D_0__Bacteria	D_1__Proteobacteria	D_2__Gammaproteobacteria	D_3__Thiomicrospirales	D_4__Thioglobaceae	D_5__SUP05 cluster	Unassigned	Unassigned	0	0	0	0	1.27e-05	0	0	0	0	0	0	0	0	0	0
denovo1041186	D_0__Bacteria	D_1__Proteobacteria	D_2__Gammaproteobacteria	D_3__Thiomicrospirales	D_4__Thioglobaceae	D_5__SUP05 cluster	Unassigned	Unassigned	0	2.38e-05	0	0	0	0	0	0	0	0	0	0	0	0	0
denovo1041627	D_0__Bacteria	D_1__Proteobacteria	D_2__Deltaproteobacteria	D_3__Bdellovibrionales	D_4__Bacteriovoracaceae	D_5__uncultured	D_6__uncultured bacterium	Unassigned	0	0	0	0	0	3.18e-05	1.13e-05	0	0	0	0	0	0	0	0
denovo10417	D_0__Bacteria	D_1__Proteobacteria	D_2__Gammaproteobacteria	D_3__Oceanospirillales	D_4__Nitrincolaceae	D_5__Amphritea	D_6__uncultured bacterium	Unassigned	0	0	0	1.48e-05	1.27e-05	1.06e-05	4.54e-05	0	9.2e-06	2.54e-05	1.11e-05	0	2.44e-05	0	0
denovo1041719	D_0__Bacteria	D_1__Proteobacteria	D_2__Deltaproteobacteria	D_3__Desulfarculales	D_4__Desulfarculaceae	D_5__uncultured	D_6__uncultured delta proteobacterium	Unassigned	9.68e-06	0	0	0	0	0	0	0	0	0	0	0	0	0	0
denovo1041764	D_0__Bacteria	D_1__Proteobacteria	D_2__Alphaproteobacteria	D_3__uncultured	D_4__uncultured bacterium	D_5__uncultured bacterium	D_6__uncultured bacterium	Unassigned	0	0	0	0	0	1.06e-05	0	0	0	0	0	0	0	0	0
denovo1042006	D_0__Bacteria	D_1__Proteobacteria	D_2__Deltaproteobacteria	D_3__Desulfarculales	D_4__Desulfarculaceae	D_5__uncultured	D_6__uncultured delta proteobacterium	Unassigned	9.68e-06	0	0	0	0	0	0	0	0	0	0	0	0	0	0
denovo1042052	D_0__Bacteria	D_1__Proteobacteria	D_2__Gammaproteobacteria	D_3__Methylococcales	D_4__Methylomonaceae	D_5__Marine Methylotrophic Group 2	D_6__uncultured bacterium	Unassigned	0	0	0	0	0	0	0	1.24e-05	0	0	0	0	0	0	0
denovo1042159	D_0__Bacteria	D_1__Proteobacteria	D_2__Alphaproteobacteria	D_3__Rhodobacterales	D_4__Rhodobacteraceae	Unassigned	Unassigned	Unassigned	0	0	0	0	0	0	0	0	0	0	0	0	0	0	0
denovo1042203	D_0__Bacteria	D_1__Proteobacteria	D_2__Deltaproteobacteria	D_3__Desulfobacterales	D_4__Desulfobacteraceae	D_5__Desulfotignum	D_6__uncultured bacterium	Unassigned	0	0	0	0	1.27e-05	2.12e-05	0	0	0	0	0	0	0	0	0
denovo1042252	D_0__Bacteria	D_1__Proteobacteria	D_2__Gammaproteobacteria	Unassigned	Unassigned	Unassigned	Unassigned	Unassigned	0	0	0	0	0	0	0	0	0	0	0	0	0	0	0
denovo1042584	D_0__Bacteria	D_1__Proteobacteria	D_2__Deltaproteobacteria	D_3__Desulfobacterales	D_4__Desulfobulbaceae	Unassigned	Unassigned	Unassigned	0	0	0	0	0	0	0	0	1.84e-05	0	0	0	0	0	0
denovo1042620	D_0__Bacteria	D_1__Proteobacteria	D_2__Deltaproteobacteria	D_3__Desulfobacterales	D_4__Desulfobacteraceae	Unassigned	Unassigned	Unassigned	0	0	0	0	0	0	0	0	0	0	0	0	0	0	0
denovo1042665	D_0__Bacteria	D_1__Proteobacteria	D_2__Gammaproteobacteria	D_3__Ectothiorhodospirales	D_4__Ectothiorhodospiraceae	D_5__uncultured	D_6__uncultured bacterium	Unassigned	0	0	0	0	2.53e-05	0	0	0	0	0	0	0	0	0	0
denovo1042741	D_0__Bacteria	D_1__Proteobacteria	D_2__Alphaproteobacteria	D_3__Rhodospirillales	D_4__Magnetospiraceae	D_5__Magnetospira	Unassigned	Unassigned	0	1.19e-05	0	0	0	1.06e-05	0	0	0	0	0	0	0	0	0
denovo1042769	D_0__Bacteria	D_1__Proteobacteria	D_2__Deltaproteobacteria	D_3__Desulfarculales	D_4__Desulfarculaceae	D_5__Desulfatiglans	D_6__uncultured bacterium	Unassigned	0	0	0	0	0	0	0	0	0	0	1.11e-05	0	0	0	0
denovo1042806	D_0__Bacteria	D_1__Proteobacteria	D_2__Gammaproteobacteria	D_3__Cellvibrionales	D_4__Porticoccaceae	D_5__SAR92 clade	Unassigned	Unassigned	9.68e-06	1.19e-05	0	1.48e-05	0	0	0	0	0	0	0	0	0	0	0
denovo1042927	D_0__Bacteria	D_1__Proteobacteria	D_2__Deltaproteobacteria	D_3__Sva0485	D_4__uncultured bacterium	D_5__uncultured bacterium	D_6__uncultured bacterium	Unassigned	0	0	0	0	0	0	0	0	0	0	0	0	0	0	0
denovo1042999	D_0__Bacteria	D_1__Proteobacteria	D_2__Alphaproteobacteria	D_3__Rhodobacterales	D_4__Rhodobacteraceae	Unassigned	Unassigned	Unassigned	0	0	0	1.48e-05	1.27e-05	0	0	0	0	0	0	0	0	0	0
denovo1043092	D_0__Bacteria	D_1__Proteobacteria	D_2__Alphaproteobacteria	D_3__Rhodobacterales	D_4__Rhodobacteraceae	D_5__Planktomarina	Unassigned	Unassigned	0	1.19e-05	0	0	0	0	0	0	0	0	0	0	0	0	0
denovo1043140	D_0__Bacteria	D_1__Proteobacteria	D_2__Gammaproteobacteria	D_3__SAR86 clade	D_4__uncultured marine bacterium	D_5__uncultured marine bacterium	D_6__uncultured marine bacterium	Unassigned	0	0	0	0	0	0	0	0	0	0	0	0	0	0	0
denovo1043165	D_0__Bacteria	D_1__Proteobacteria	D_2__Alphaproteobacteria	D_3__SAR11 clade	D_4__Clade I	D_5__uncultured	D_6__uncultured bacterium	Unassigned	0	0	2e-05	0	0	0	0	0	0	0	0	0	0	0	0
denovo1043179	D_0__Bacteria	D_1__Proteobacteria	D_2__Deltaproteobacteria	D_3__Desulfobacterales	D_4__Desulfobacteraceae	D_5__uncultured	Unassigned	Unassigned	0	0	0	0	0	0	0	0	0	0	0	0	0	0	0
denovo1043200	D_0__Bacteria	D_1__Proteobacteria	D_2__Alphaproteobacteria	D_3__Rhizobiales	D_4__KF-JG30-B3	D_5__uncultured bacterium	D_6__uncultured bacterium	Unassigned	0	0	0	0	0	0	0	0	0	0	0	0	0	0	0
denovo1043327	D_0__Bacteria	D_1__Proteobacteria	D_2__Alphaproteobacteria	D_3__SAR11 clade	D_4__Clade I	D_5__Clade Ia	Unassigned	Unassigned	0	5.95e-05	3.01e-05	8.9e-05	0	0	0	0	0	0	0	0	0	0	0
denovo1043439	D_0__Bacteria	D_1__Proteobacteria	D_2__Alphaproteobacteria	D_3__uncultured	Unassigned	Unassigned	Unassigned	Unassigned	0	0	0	0	1.27e-05	0	0	0	0	0	0	0	0	0	0
denovo1043471	D_0__Bacteria	D_1__Proteobacteria	D_2__Gammaproteobacteria	D_3__Cellvibrionales	D_4__Spongiibacteraceae	D_5__BD1-7 clade	D_6__uncultured bacterium	Unassigned	0	0	0	0	0	0	0	0	0	0	0	0	0	0	0
denovo1043564	D_0__Bacteria	D_1__Proteobacteria	D_2__Deltaproteobacteria	D_3__Desulfobacterales	D_4__Desulfobacteraceae	D_5__SEEP-SRB1	Unassigned	Unassigned	0	0	0	0	0	0	0	0	0	0	1.11e-05	0	0	0	0
denovo1043605	D_0__Bacteria	D_1__Proteobacteria	D_2__Deltaproteobacteria	D_3__Desulfarculales	D_4__Desulfarculaceae	D_5__Desulfatiglans	D_6__uncultured bacterium	Unassigned	0	0	0	0	0	0	0	0	0	0	0	0	0	0	0
denovo1043674	D_0__Bacteria	D_1__Proteobacteria	D_2__Alphaproteobacteria	D_3__SAR11 clade	D_4__Clade I	D_5__Clade Ib	D_6__uncultured bacterium	Unassigned	0	0	0	1.48e-05	0	0	0	0	0	0	0	0	0	0	0
denovo1043752	D_0__Bacteria	D_1__Proteobacteria	D_2__Deltaproteobacteria	D_3__Desulfarculales	D_4__Desulfarculaceae	D_5__Desulfatiglans	D_6__uncultured bacterium	Unassigned	0	0	0	0	0	0	1.13e-05	0	0	0	0	0	0	8.66e-06	0
denovo1043825	D_0__Bacteria	D_1__Proteobacteria	D_2__Deltaproteobacteria	D_3__Desulfarculales	D_4__Desulfarculaceae	D_5__Desulfatiglans	D_6__uncultured bacterium	Unassigned	0	0	0	0	0	1.06e-05	0	1.24e-05	0	0	0	0	0	0	0
denovo1043998	D_0__Bacteria	D_1__Proteobacteria	D_2__Alphaproteobacteria	D_3__Rhodobacterales	D_4__Rhodobacteraceae	D_5__Lentibacter	Unassigned	Unassigned	0	1.19e-05	0	0	0	0	0	0	0	0	0	0	0	0	0
denovo1044012	D_0__Bacteria	D_1__Proteobacteria	D_2__Deltaproteobacteria	D_3__Sva0485	D_4__uncultured delta proteobacterium	D_5__uncultured delta proteobacterium	D_6__uncultured delta proteobacterium	Unassigned	0	0	0	0	0	0	0	0	9.2e-06	0	0	1.84e-05	1.22e-05	0	1.7e-05
denovo1044022	D_0__Bacteria	D_1__Proteobacteria	D_2__Deltaproteobacteria	D_3__Desulfarculales	D_4__Desulfarculaceae	D_5__Desulfatiglans	D_6__uncultured bacterium	Unassigned	0	0	0	0	6.33e-05	8.49e-05	0.000294952	0.000569117	0.00106679	0.00183551	0.00136098	0.00269922	0.00186991	0.000814121	0.000272435
denovo1044306	D_0__Bacteria	D_1__Proteobacteria	D_2__Gammaproteobacteria	D_3__Ectothiorhodospirales	D_4__Ectothiorhodospiraceae	D_5__uncultured	D_6__uncultured bacterium	Unassigned	0	0	0	0	0	0	0	0	0	8.46e-06	0	0	0	0	0
denovo1044352	D_0__Bacteria	D_1__Proteobacteria	D_2__Gammaproteobacteria	D_3__UBA10353 marine group	Unassigned	Unassigned	Unassigned	Unassigned	0	1.19e-05	0	0	0	0	0	0	0	0	0	0	0	0	0
denovo1044442	D_0__Bacteria	D_1__Proteobacteria	D_2__Deltaproteobacteria	D_3__Desulfobacterales	D_4__Desulfobulbaceae	D_5__uncultured	D_6__uncultured bacterium	Unassigned	0	0	0	0	0	0	0	0	0	2.54e-05	0	0	0	0	0
denovo1044531	D_0__Bacteria	D_1__Proteobacteria	D_2__Alphaproteobacteria	D_3__SAR11 clade	D_4__Clade II	Unassigned	Unassigned	Unassigned	0	0	0	0	0	0	0	0	0	0	0	0	0	0	0
denovo1044657	D_0__Bacteria	D_1__Proteobacteria	D_2__Gammaproteobacteria	D_3__Ectothiorhodospirales	D_4__Ectothiorhodospiraceae	D_5__uncultured	D_6__uncultured bacterium	Unassigned	0	0	0	0	0	0	0	0	0	0	0	0	0	0	0
denovo1045010	D_0__Bacteria	D_1__Proteobacteria	D_2__Alphaproteobacteria	D_3__Puniceispirillales	D_4__SAR116 clade	D_5__uncultured Rhodospirillaceae bacterium	D_6__uncultured Rhodospirillaceae bacterium	Unassigned	9.68e-06	0	0	1.48e-05	0	1.06e-05	0	0	0	0	0	0	0	0	0
denovo10451	D_0__Bacteria	D_1__Proteobacteria	D_2__Alphaproteobacteria	Unassigned	Unassigned	Unassigned	Unassigned	Unassigned	0	1.19e-05	0	0	0	0	0	0	0	0	0	0	0	0	0
denovo1045112	D_0__Bacteria	D_1__Proteobacteria	D_2__Gammaproteobacteria	D_3__SAR86 clade	D_4__uncultured bacterium	D_5__uncultured bacterium	D_6__uncultured bacterium	Unassigned	0	0	0	0	0	0	0	0	0	0	0	0	0	0	0
denovo1045166	D_0__Bacteria	D_1__Proteobacteria	D_2__Gammaproteobacteria	D_3__SAR86 clade	D_4__uncultured marine bacterium	D_5__uncultured marine bacterium	D_6__uncultured marine bacterium	Unassigned	2.9e-05	0	0	0	0	0	0	0	0	0	0	0	0	0	0
denovo1045221	D_0__Bacteria	D_1__Proteobacteria	D_2__Deltaproteobacteria	D_3__Bdellovibrionales	D_4__Bdellovibrionaceae	D_5__OM27 clade	D_6__uncultured delta proteobacterium	Unassigned	1.94e-05	0	0	0	0	0	0	0	0	0	0	0	0	0	0
denovo1045481	D_0__Bacteria	D_1__Proteobacteria	D_2__Alphaproteobacteria	D_3__SAR11 clade	D_4__Clade I	D_5__Clade Ia	Unassigned	Unassigned	0	0	0	0	0	0	0	0	0	0	0	0	0	0	0
denovo1045548	D_0__Bacteria	D_1__Proteobacteria	D_2__Deltaproteobacteria	D_3__Desulfarculales	D_4__Desulfarculaceae	D_5__Desulfatiglans	D_6__uncultured bacterium	Unassigned	0	0	0	0	0	0	0	0	0	0	0	0	0	0	0
denovo1045606	D_0__Bacteria	D_1__Proteobacteria	D_2__Gammaproteobacteria	D_3__Cellvibrionales	D_4__Porticoccaceae	D_5__SAR92 clade	D_6__uncultured gamma proteobacterium	Unassigned	0	2.38e-05	0	0	0	0	0	0	0	0	0	0	0	0	0
denovo1045643	D_0__Bacteria	D_1__Proteobacteria	D_2__Deltaproteobacteria	D_3__Desulfobacterales	D_4__Desulfobulbaceae	D_5__MSBL7	D_6__uncultured bacterium	Unassigned	0	0	0	0	0	0	0	0	9.2e-06	2.54e-05	0	1.84e-05	0	0	0
denovo1045826	D_0__Bacteria	D_1__Proteobacteria	D_2__Deltaproteobacteria	D_3__Desulfobacterales	D_4__Desulfobacteraceae	D_5__SEEP-SRB1	D_6__uncultured delta proteobacterium	Unassigned	0	0	0	0	0	0	0	0	0	0	0	0	1.22e-05	0	0
denovo1045864	D_0__Bacteria	D_1__Proteobacteria	D_2__Alphaproteobacteria	D_3__Caulobacterales	D_4__Hyphomonadaceae	D_5__Maricaulis	Unassigned	Unassigned	0	0	0	0	0	0	0	0	9.2e-06	0	0	0	1.22e-05	0	0
denovo1046267	D_0__Bacteria	D_1__Proteobacteria	D_2__Deltaproteobacteria	D_3__Desulfobacterales	D_4__Desulfobulbaceae	D_5__MSBL7	D_6__uncultured bacterium	Unassigned	0	0	0	0	0	0	1.13e-05	1.24e-05	9.2e-06	8.46e-06	2.21e-05	0	0	0	0
denovo1046810	D_0__Bacteria	D_1__Proteobacteria	D_2__Gammaproteobacteria	D_3__Piscirickettsiales	D_4__Piscirickettsiaceae	D_5__Candidatus Endoecteinascidia	D_6__uncultured gamma proteobacterium	Unassigned	0.000135524	0.000892496	0.000310581	0.000370678	5.06e-05	0	1.13e-05	0	0	0	0	0	0	0	0
denovo1046874	D_0__Bacteria	D_1__Proteobacteria	D_2__Gammaproteobacteria	D_3__Nitrosococcales	D_4__Methylophagaceae	D_5__uncultured	D_6__uncultured bacterium	Unassigned	0	0	0	0	0	0	0	0	0	0	0	0	0	0	0
denovo1046878	D_0__Bacteria	D_1__Proteobacteria	D_2__Gammaproteobacteria	D_3__Thiomicrospirales	D_4__Thioglobaceae	D_5__SUP05 cluster	D_6__uncultured gamma proteobacterium	Unassigned	0	0	0	0	0	0	0	0	0	0	0	0	0	0	0
denovo1046902	D_0__Bacteria	D_1__Proteobacteria	D_2__Deltaproteobacteria	D_3__Myxococcales	D_4__MidBa8	Unassigned	Unassigned	Unassigned	0	0	0	0	0	0	0	0	0	0	1.11e-05	9.21e-06	3.67e-05	1.73e-05	0
denovo1046903	D_0__Bacteria	D_1__Proteobacteria	D_2__Gammaproteobacteria	D_3__Ectothiorhodospirales	D_4__Ectothiorhodospiraceae	D_5__uncultured	D_6__uncultured bacterium	Unassigned	0	0	0	0	0	0	0	0	9.2e-06	0	0	0	0	0	0
denovo1046974	D_0__Bacteria	D_1__Proteobacteria	D_2__Gammaproteobacteria	D_3__Thiomicrospirales	D_4__Thioglobaceae	D_5__SUP05 cluster	D_6__uncultured marine bacterium	Unassigned	0	1.19e-05	2e-05	0	0	0	0	0	0	0	0	0	0	0	0
denovo1047109	D_0__Bacteria	D_1__Proteobacteria	D_2__Deltaproteobacteria	D_3__Desulfarculales	D_4__Desulfarculaceae	D_5__Desulfatiglans	D_6__uncultured bacterium	Unassigned	0	0	0	0	0	0	0	1.24e-05	0	0	0	0	1.22e-05	0	0
denovo1047119	D_0__Bacteria	D_1__Proteobacteria	D_2__Deltaproteobacteria	D_3__Desulfarculales	D_4__Desulfarculaceae	D_5__Desulfatiglans	D_6__uncultured bacterium	Unassigned	0	0	0	0	0	0	0	0	0	0	0	0	0	0	0
denovo1047179	D_0__Bacteria	D_1__Proteobacteria	D_2__Deltaproteobacteria	D_3__Desulfobacterales	D_4__Desulfobacteraceae	D_5__Desulfoconvexum	Unassigned	Unassigned	0	0	0	0	0	5.31e-05	4.54e-05	8.66e-05	0.000294288	0.000152255	0.000110649	3.68e-05	0	0	0
denovo1047193	D_0__Bacteria	D_1__Proteobacteria	D_2__Deltaproteobacteria	D_3__Desulfobacterales	D_4__Desulfobacteraceae	D_5__SEEP-SRB1	Unassigned	Unassigned	0	0	0	0	0	0	0	0	0	0	0	0	0	0	8.51e-06
denovo1047250	D_0__Bacteria	D_1__Proteobacteria	D_2__Alphaproteobacteria	D_3__SAR11 clade	D_4__Clade II	Unassigned	Unassigned	Unassigned	9.68e-06	2.38e-05	3.01e-05	1.48e-05	0	0	0	0	0	0	0	0	0	0	0
denovo1047283	D_0__Bacteria	D_1__Proteobacteria	D_2__Gammaproteobacteria	D_3__UBA10353 marine group	D_4__uncultured bacterium	D_5__uncultured bacterium	D_6__uncultured bacterium	Unassigned	0	0	0	0	0	0	0	0	0	0	0	0	0	0	0
denovo1047440	D_0__Bacteria	D_1__Proteobacteria	D_2__Gammaproteobacteria	D_3__OM182 clade	D_4__uncultured bacterium	D_5__uncultured bacterium	D_6__uncultured bacterium	Unassigned	0	0	0	0	0	0	0	0	0	0	0	0	0	0	0
denovo1047561	D_0__Bacteria	D_1__Proteobacteria	D_2__Deltaproteobacteria	D_3__Desulfobacterales	D_4__Desulfobacteraceae	D_5__SEEP-SRB1	D_6__uncultured delta proteobacterium	Unassigned	0	0	0	0	0	0	0	0	0	0	0	0	0	0	8.51e-06
denovo1047576	D_0__Bacteria	D_1__Proteobacteria	D_2__Gammaproteobacteria	D_3__Arenicellales	D_4__Arenicellaceae	Unassigned	Unassigned	Unassigned	0	0	0	0	0	0	0	1.24e-05	0	0	0	0	0	0	0
denovo1047725	D_0__Bacteria	D_1__Proteobacteria	D_2__Alphaproteobacteria	D_3__Puniceispirillales	D_4__SAR116 clade	Unassigned	Unassigned	Unassigned	0	0	0	0	0	0	0	0	0	0	0	0	0	0	0
denovo1047829	D_0__Bacteria	D_1__Proteobacteria	D_2__Gammaproteobacteria	D_3__Oceanospirillales	D_4__Pseudohongiellaceae	D_5__Pseudohongiella	D_6__uncultured gamma proteobacterium	Unassigned	9.68e-06	0	2e-05	1.48e-05	0.000291172	0.000148568	5.67e-05	0	0	0	0	0	0	0	0
denovo1047897	D_0__Bacteria	D_1__Proteobacteria	D_2__Deltaproteobacteria	D_3__Syntrophobacterales	D_4__Syntrophaceae	D_5__uncultured	D_6__uncultured bacterium	Unassigned	0	0	0	0	0	0	0	0	0	0	0	0	0	8.66e-06	0
denovo1047951	D_0__Bacteria	D_1__Proteobacteria	D_2__Deltaproteobacteria	D_3__Desulfobacterales	D_4__Desulfobacteraceae	D_5__Desulfoconvexum	Unassigned	Unassigned	0	0	0	0	0	0	0	1.24e-05	4.6e-05	8.46e-06	2.21e-05	9.21e-06	0	8.66e-06	0
denovo1048196	D_0__Bacteria	D_1__Proteobacteria	D_2__Gammaproteobacteria	D_3__Betaproteobacteriales	D_4__Burkholderiaceae	D_5__Delftia	Unassigned	Unassigned	8.71e-05	0	0	0	0	0	0	0	0	0	0	0	0	0	0
denovo1048279	D_0__Bacteria	D_1__Proteobacteria	D_2__Deltaproteobacteria	D_3__Desulfarculales	D_4__Desulfarculaceae	D_5__Desulfatiglans	D_6__uncultured bacterium	Unassigned	0	0	0	0	0	0	0	0	0	0	0	0	0	0	0
denovo1048308	D_0__Bacteria	D_1__Proteobacteria	D_2__Deltaproteobacteria	D_3__NB1-j	D_4__uncultured bacterium	D_5__uncultured bacterium	D_6__uncultured bacterium	Unassigned	0	1.19e-05	1e-05	0	0	0	0	0	0	0	0	0	0	0	0
denovo1048400	D_0__Bacteria	D_1__Proteobacteria	D_2__Deltaproteobacteria	D_3__Desulfobacterales	D_4__Desulfobacteraceae	D_5__SEEP-SRB1	D_6__uncultured bacterium	Unassigned	0	0	0	0	0	0	1.13e-05	0	0	0	0	0	0	0	0
denovo1048429	D_0__Bacteria	D_1__Proteobacteria	D_2__Alphaproteobacteria	Unassigned	Unassigned	Unassigned	Unassigned	Unassigned	0	0	0	0	0	0	2.27e-05	0	0	0	0	0	0	0	0
denovo1048445	D_0__Bacteria	D_1__Proteobacteria	D_2__Gammaproteobacteria	D_3__OM182 clade	D_4__uncultured bacterium	D_5__uncultured bacterium	D_6__uncultured bacterium	Unassigned	1.94e-05	0	1e-05	1.48e-05	0	0	0	0	0	0	0	0	0	0	0
denovo1048634	D_0__Bacteria	D_1__Proteobacteria	D_2__Gammaproteobacteria	D_3__AT-s2-59	D_4__uncultured bacterium	D_5__uncultured bacterium	D_6__uncultured bacterium	Unassigned	0	0	1e-05	0	2.53e-05	3.18e-05	0	0	0	0	0	0	0	0	0
denovo1048657	D_0__Bacteria	D_1__Proteobacteria	D_2__Deltaproteobacteria	D_3__Desulfobacterales	D_4__Desulfobacteraceae	D_5__Sva0081 sediment group	D_6__uncultured bacterium	Unassigned	0	0	0	0	0	0	0	0	0	0	0	0	0	0	0
denovo1048792	D_0__Bacteria	D_1__Proteobacteria	D_2__Alphaproteobacteria	D_3__SAR11 clade	D_4__Clade I	D_5__uncultured	D_6__uncultured bacterium	Unassigned	0	0	0	0	0	0	0	0	0	0	0	0	0	0	0
denovo1049015	D_0__Bacteria	D_1__Proteobacteria	D_2__Deltaproteobacteria	D_3__Desulfobacterales	D_4__Desulfobulbaceae	D_5__uncultured	Unassigned	Unassigned	0	0	0	0	0	0	0	0	0	8.46e-06	0	0	1.22e-05	0	0
denovo1049044	D_0__Bacteria	D_1__Proteobacteria	D_2__Gammaproteobacteria	D_3__OM182 clade	D_4__uncultured gamma proteobacterium	D_5__uncultured gamma proteobacterium	D_6__uncultured gamma proteobacterium	Unassigned	0	1.19e-05	3.01e-05	0	0	0	0	0	0	0	0	0	0	0	0
denovo1049180	D_0__Bacteria	D_1__Proteobacteria	D_2__Gammaproteobacteria	D_3__Methylococcales	D_4__Methylomonaceae	D_5__Methylobacter	Unassigned	Unassigned	0	0	0	0	0	1.06e-05	0	0	0	0	0	0	0	0	0
denovo1049466	D_0__Bacteria	D_1__Proteobacteria	D_2__Alphaproteobacteria	D_3__SAR11 clade	D_4__Clade I	D_5__Clade Ia	D_6__uncultured Pelagibacterales bacterium	Unassigned	0	0	0	0	0	0	0	0	0	0	0	0	0	0	0
denovo1049537	D_0__Bacteria	D_1__Proteobacteria	D_2__Alphaproteobacteria	D_3__SAR11 clade	D_4__Clade I	Unassigned	Unassigned	Unassigned	0	1.19e-05	0	0	1.27e-05	0	0	0	0	0	0	0	0	0	0
denovo1049693	D_0__Bacteria	D_1__Proteobacteria	D_2__Alphaproteobacteria	D_3__Rhodospirillales	D_4__Thalassospiraceae	D_5__Thalassospira	Unassigned	Unassigned	0	0	0	0	0	0	0	0	0	0	0	0	0	0	0
denovo1049697	D_0__Bacteria	D_1__Proteobacteria	D_2__Gammaproteobacteria	D_3__Ectothiorhodospirales	D_4__Ectothiorhodospiraceae	D_5__uncultured	D_6__uncultured bacterium	Unassigned	0	0	0	0	0	1.06e-05	0	0	0	0	0	0	0	0	0
denovo1049795	D_0__Bacteria	D_1__Proteobacteria	D_2__Deltaproteobacteria	D_3__PB19	D_4__uncultured delta proteobacterium	D_5__uncultured delta proteobacterium	D_6__uncultured delta proteobacterium	Unassigned	0	0	0	0	0	1.06e-05	1.13e-05	0	0	0	0	0	0	0	0
denovo1049805	D_0__Bacteria	D_1__Proteobacteria	D_2__Deltaproteobacteria	D_3__NB1-j	D_4__uncultured bacterium	D_5__uncultured bacterium	D_6__uncultured bacterium	Unassigned	0	0	0	0	0	0	0	0	0	0	0	0	0	0	0
denovo1050033	D_0__Bacteria	D_1__Proteobacteria	D_2__Gammaproteobacteria	D_3__Ectothiorhodospirales	D_4__Ectothiorhodospiraceae	D_5__uncultured	D_6__uncultured bacterium	Unassigned	0	0	0	0	0	0	0	1.24e-05	9.2e-06	0	0	0	0	0	0
denovo1050064	D_0__Bacteria	D_1__Proteobacteria	D_2__Alphaproteobacteria	D_3__Rhodospirillales	D_4__Magnetospiraceae	D_5__uncultured	D_6__uncultured bacterium	Unassigned	0	0	0	0	0	0	0	0	0	0	0	0	0	0	0
denovo1050173	D_0__Bacteria	D_1__Proteobacteria	D_2__Deltaproteobacteria	D_3__Desulfobacterales	D_4__Desulfobulbaceae	D_5__uncultured	Unassigned	Unassigned	0	0	0	0	0	0	0	0	0	0	1.11e-05	0	1.22e-05	0	0
denovo1050320	D_0__Bacteria	D_1__Proteobacteria	D_2__Deltaproteobacteria	D_3__Desulfarculales	D_4__Desulfarculaceae	D_5__Desulfatiglans	D_6__uncultured bacterium	Unassigned	0	0	0	0	0	0	0	0	0	0	0	0	0	0	0
denovo1050419	D_0__Bacteria	D_1__Proteobacteria	D_2__Gammaproteobacteria	D_3__Thiomicrospirales	D_4__Thioglobaceae	D_5__SUP05 cluster	Unassigned	Unassigned	0	0	0	0	0	0	0	1.24e-05	9.2e-06	0	0	0	0	0	0
denovo1050484	D_0__Bacteria	D_1__Proteobacteria	D_2__Alphaproteobacteria	D_3__SAR11 clade	D_4__Clade I	D_5__Clade Ia	D_6__uncultured marine bacterium	Unassigned	0	0	1e-05	0	1.27e-05	0	0	0	0	0	0	0	0	0	0
denovo1050520	D_0__Bacteria	D_1__Proteobacteria	D_2__Alphaproteobacteria	D_3__SAR11 clade	D_4__Clade I	D_5__Clade Ia	Unassigned	Unassigned	9.68e-06	0	0	0	0	0	0	0	0	0	0	0	0	0	0
denovo1050875	D_0__Bacteria	D_1__Proteobacteria	D_2__Gammaproteobacteria	D_3__UBA10353 marine group	D_4__uncultured organism	D_5__uncultured organism	D_6__uncultured organism	Unassigned	0	0	0	0	0	0	0	0	0	0	0	0	0	0	0
denovo1051226	D_0__Bacteria	D_1__Proteobacteria	D_2__Gammaproteobacteria	Unassigned	Unassigned	Unassigned	Unassigned	Unassigned	0	0	0	0	0	0	0	0	0	0	0	0	0	0	0
denovo1051266	D_0__Bacteria	D_1__Proteobacteria	D_2__Gammaproteobacteria	D_3__Thiomicrospirales	D_4__Thioglobaceae	D_5__SUP05 cluster	Unassigned	Unassigned	1.94e-05	0	0	0	0	0	0	0	0	0	0	0	0	0	0
denovo1051412	D_0__Bacteria	D_1__Proteobacteria	D_2__Alphaproteobacteria	D_3__SAR11 clade	D_4__Clade I	D_5__Clade Ia	D_6__uncultured bacterium	Unassigned	0	0	0	0	1.27e-05	0	0	0	0	0	0	0	0	0	0
denovo1051452	D_0__Bacteria	D_1__Proteobacteria	D_2__Alphaproteobacteria	D_3__Thalassobaculales	D_4__uncultured	D_5__uncultured bacterium	D_6__uncultured bacterium	Unassigned	0	0	0	0	0	1.06e-05	0	0	0	0	0	0	0	0	0
denovo1051539	D_0__Bacteria	D_1__Proteobacteria	D_2__Deltaproteobacteria	D_3__Desulfarculales	D_4__Desulfarculaceae	D_5__uncultured	D_6__uncultured delta proteobacterium	Unassigned	0.000909945	9.52e-05	0.000190356	0	0	1.06e-05	0	0	9.2e-06	0	0	0	0	0	0
denovo1051570	D_0__Bacteria	D_1__Proteobacteria	D_2__Gammaproteobacteria	D_3__SAR86 clade	D_4__uncultured marine bacterium	D_5__uncultured marine bacterium	D_6__uncultured marine bacterium	Unassigned	9.68e-06	1.19e-05	0	0	0	0	0	0	0	0	0	0	0	0	0
denovo1051861	D_0__Bacteria	D_1__Proteobacteria	D_2__Deltaproteobacteria	D_3__Desulfobacterales	D_4__Desulfobacteraceae	D_5__SEEP-SRB1	D_6__uncultured Desulfobacteraceae bacterium	Unassigned	0	0	0	0	0	0	0	0	0	0	2.21e-05	0	0	0	0
denovo1052191	D_0__Bacteria	D_1__Proteobacteria	D_2__Alphaproteobacteria	D_3__Rhodospirillales	D_4__Magnetospiraceae	Unassigned	Unassigned	Unassigned	0	0	0	0	1.27e-05	3.18e-05	0	0	0	0	0	0	0	0	0
denovo1052274	D_0__Bacteria	D_1__Proteobacteria	D_2__Gammaproteobacteria	D_3__Coxiellales	D_4__Coxiellaceae	D_5__Coxiella	D_6__uncultured gamma proteobacterium	Unassigned	0	0	1e-05	1.48e-05	0	0	0	0	0	0	0	0	0	0	0
denovo1052303	D_0__Bacteria	D_1__Proteobacteria	D_2__Deltaproteobacteria	D_3__Desulfobacterales	D_4__Desulfobacteraceae	D_5__SEEP-SRB1	D_6__uncultured delta proteobacterium	Unassigned	0	0	0	0	0	0	0	0	0	0	1.11e-05	0	1.22e-05	0	8.51e-06
denovo1052463	D_0__Bacteria	D_1__Proteobacteria	D_2__Gammaproteobacteria	D_3__Ectothiorhodospirales	D_4__Ectothiorhodospiraceae	D_5__uncultured	D_6__uncultured bacterium	Unassigned	0	0	0	0	0	0	0	0	9.2e-06	0	0	0	0	0	0
denovo1052487	D_0__Bacteria	D_1__Proteobacteria	D_2__Gammaproteobacteria	D_3__OM182 clade	Unassigned	Unassigned	Unassigned	Unassigned	9.68e-06	1.19e-05	0	0	0	0	0	0	0	0	0	0	0	0	0
denovo1052514	D_0__Bacteria	D_1__Proteobacteria	D_2__Gammaproteobacteria	D_3__SAR86 clade	Unassigned	Unassigned	Unassigned	Unassigned	0	1.19e-05	0	0	0	0	0	0	0	0	0	0	0	0	0
denovo1052515	D_0__Bacteria	D_1__Proteobacteria	D_2__Alphaproteobacteria	D_3__Thalassobaculales	D_4__Nisaeaceae	D_5__OM75 clade	Unassigned	Unassigned	0	3.57e-05	2e-05	0	0	0	0	1.24e-05	0	0	0	0	0	0	0
denovo1052558	D_0__Bacteria	D_1__Proteobacteria	D_2__Deltaproteobacteria	D_3__Desulfarculales	D_4__Desulfarculaceae	D_5__Desulfatiglans	D_6__uncultured bacterium	Unassigned	0	0	0	0	0	0	0	0	0	0	0	0	0	0	0
denovo1052655	D_0__Bacteria	D_1__Proteobacteria	D_2__Gammaproteobacteria	D_3__UBA10353 marine group	Unassigned	Unassigned	Unassigned	Unassigned	0	0	0	0	0	0	0	0	0	0	0	0	0	0	0
denovo1052904	D_0__Bacteria	D_1__Proteobacteria	D_2__Gammaproteobacteria	D_3__Arenicellales	D_4__Arenicellaceae	D_5__uncultured	D_6__uncultured bacterium	Unassigned	0	1.19e-05	0	0	0	0	0	0	0	0	0	0	0	0	0
denovo1052972	D_0__Bacteria	D_1__Proteobacteria	D_2__Deltaproteobacteria	D_3__SAR324 clade(Marine group B)	D_4__uncultured bacterium	D_5__uncultured bacterium	D_6__uncultured bacterium	Unassigned	0	1.19e-05	0	0	2.53e-05	0	1.13e-05	0	0	8.46e-06	0	0	0	0	8.51e-06
denovo1053055	D_0__Bacteria	D_1__Proteobacteria	D_2__Gammaproteobacteria	D_3__UBA10353 marine group	D_4__uncultured bacterium	D_5__uncultured bacterium	D_6__uncultured bacterium	Unassigned	0	1.19e-05	1e-05	0	0	0	0	0	0	0	0	0	0	0	0
denovo1053133	D_0__Bacteria	D_1__Proteobacteria	D_2__Deltaproteobacteria	D_3__Desulfarculales	D_4__Desulfarculaceae	D_5__Desulfatiglans	D_6__uncultured bacterium	Unassigned	0	0	0	0	0	0	0	0	0	0	0	0	0	0	0
denovo1053261	D_0__Bacteria	D_1__Proteobacteria	D_2__Alphaproteobacteria	D_3__Rhizobiales	D_4__Methyloligellaceae	D_5__uncultured	D_6__uncultured bacterium	Unassigned	0	0	0	0	0	0	0	0	0	0	0	0	0	0	0
denovo1053344	D_0__Bacteria	D_1__Proteobacteria	D_2__Gammaproteobacteria	D_3__Ectothiorhodospirales	D_4__Ectothiorhodospiraceae	D_5__uncultured	D_6__uncultured bacterium	Unassigned	0	0	0	0	1.27e-05	0	0	0	0	0	0	0	0	0	0
denovo1053348	D_0__Bacteria	D_1__Proteobacteria	D_2__Gammaproteobacteria	D_3__KI89A clade	D_4__uncultured marine bacterium	D_5__uncultured marine bacterium	D_6__uncultured marine bacterium	Unassigned	9.68e-06	0	0	0	1.27e-05	0	0	0	0	0	0	0	0	0	0
denovo1053604	D_0__Bacteria	D_1__Proteobacteria	D_2__Alphaproteobacteria	D_3__SAR11 clade	D_4__Clade I	Unassigned	Unassigned	Unassigned	0	0	0	0	0	0	0	0	0	0	0	0	0	0	0
denovo1053616	D_0__Bacteria	D_1__Proteobacteria	D_2__Deltaproteobacteria	D_3__PB19	D_4__uncultured bacterium	D_5__uncultured bacterium	D_6__uncultured bacterium	Unassigned	0	0	0	0	0	0	1.13e-05	1.24e-05	5.52e-05	9.3e-05	0.000143843	6.45e-05	0	0	0
denovo1053634	D_0__Bacteria	D_1__Proteobacteria	D_2__Gammaproteobacteria	D_3__Methylococcales	D_4__Methylococcaceae	Unassigned	Unassigned	Unassigned	0	0	0	0	0	0	0	0	0	0	0	0	0	0	0
denovo1053637	D_0__Bacteria	D_1__Proteobacteria	D_2__Deltaproteobacteria	D_3__Desulfobacterales	D_4__Desulfobulbaceae	D_5__uncultured	Unassigned	Unassigned	0	0	0	0	0	0	0	0	0	0	0	1.84e-05	0	1.73e-05	0
denovo1053644	D_0__Bacteria	D_1__Proteobacteria	D_2__Deltaproteobacteria	D_3__Desulfobacterales	D_4__Desulfobacteraceae	D_5__SEEP-SRB1	Unassigned	Unassigned	0	0	0	0	0	0	0	0	0	0	0	0	0	0	0
denovo1053706	D_0__Bacteria	D_1__Proteobacteria	D_2__Deltaproteobacteria	D_3__Desulfobacterales	D_4__Desulfobulbaceae	D_5__uncultured	Unassigned	Unassigned	0	0	0	0	0	0	0	0	0	0	0	1.84e-05	0	0	0
denovo1053770	D_0__Bacteria	D_1__Proteobacteria	D_2__Deltaproteobacteria	D_3__Desulfobacterales	D_4__Desulfobacteraceae	D_5__SEEP-SRB1	D_6__uncultured bacterium	Unassigned	0	0	0	0	0	0	0	0	0	0	0	0	0	0	0
denovo1053955	D_0__Bacteria	D_1__Proteobacteria	D_2__Gammaproteobacteria	D_3__Oceanospirillales	D_4__Pseudohongiellaceae	D_5__Pseudohongiella	D_6__uncultured marine bacterium	Unassigned	0	0	0	0	0	0	0	0	0	0	0	0	0	0	0
denovo1054195	D_0__Bacteria	D_1__Proteobacteria	D_2__Alphaproteobacteria	D_3__Rhodobacterales	D_4__Rhodobacteraceae	D_5__uncultured	Unassigned	Unassigned	0	0	0	0	0	0	0	0	0	0	0	0	0	0	0
denovo1054383	D_0__Bacteria	D_1__Proteobacteria	D_2__Alphaproteobacteria	D_3__SAR11 clade	D_4__Clade IV	Unassigned	Unassigned	Unassigned	0	0	0	0	0	0	0	0	9.2e-06	0	0	0	0	0	0
denovo1054504	D_0__Bacteria	D_1__Proteobacteria	D_2__Gammaproteobacteria	D_3__Steroidobacterales	D_4__Woeseiaceae	D_5__Woeseia	D_6__uncultured bacterium	Unassigned	0.000106483	0.000130899	7.01e-05	1.48e-05	1.27e-05	0	0	0	0	0	0	0	0	0	0
denovo1054605	D_0__Bacteria	D_1__Proteobacteria	D_2__Gammaproteobacteria	D_3__Alteromonadales	D_4__Colwelliaceae	D_5__Colwellia	Unassigned	Unassigned	0	0	0	0	0	0	0	0	0	0	0	0	0	0	0
denovo1054624	D_0__Bacteria	D_1__Proteobacteria	D_2__Gammaproteobacteria	D_3__OM182 clade	D_4__uncultured gamma proteobacterium	D_5__uncultured gamma proteobacterium	D_6__uncultured gamma proteobacterium	Unassigned	0	5.95e-05	5.01e-05	0	0	0	0	0	0	0	0	0	0	0	0
denovo1054757	D_0__Bacteria	D_1__Proteobacteria	D_2__Deltaproteobacteria	D_3__SAR324 clade(Marine group B)	Unassigned	Unassigned	Unassigned	Unassigned	0	0	0	0	1.27e-05	5.31e-05	0	1.24e-05	0	0	0	0	0	0	0
denovo1054770	D_0__Bacteria	D_1__Proteobacteria	D_2__Alphaproteobacteria	D_3__Puniceispirillales	D_4__SAR116 clade	D_5__uncultured bacterium	D_6__uncultured bacterium	Unassigned	0	0	0	0	0	0	0	0	0	0	0	0	0	0	0
denovo1054854	D_0__Bacteria	D_1__Proteobacteria	D_2__Gammaproteobacteria	D_3__Thiomicrospirales	D_4__Thioglobaceae	D_5__SUP05 cluster	Unassigned	Unassigned	0	0	0	0	0	0	0	0	0	0	0	0	0	0	0
denovo1055044	D_0__Bacteria	D_1__Proteobacteria	D_2__Alphaproteobacteria	D_3__Rhodospirillales	D_4__Magnetospiraceae	D_5__uncultured	D_6__uncultured bacterium	Unassigned	0	0	1e-05	0	0	1.06e-05	0	0	0	0	0	0	0	0	0
denovo1055179	D_0__Bacteria	D_1__Proteobacteria	D_2__Gammaproteobacteria	D_3__OM182 clade	Unassigned	Unassigned	Unassigned	Unassigned	0	0	1e-05	0	0	0	0	0	0	0	0	0	0	0	0
denovo1055210	D_0__Bacteria	D_1__Proteobacteria	D_2__Gammaproteobacteria	D_3__JTB23	D_4__uncultured gamma proteobacterium	D_5__uncultured gamma proteobacterium	D_6__uncultured gamma proteobacterium	Unassigned	0	0	0	0	2.53e-05	1.06e-05	0	0	0	0	0	0	0	0	0
denovo1055221	D_0__Bacteria	D_1__Proteobacteria	D_2__Deltaproteobacteria	D_3__Desulfobacterales	D_4__Desulfobulbaceae	D_5__MSBL7	D_6__uncultured bacterium	Unassigned	0	0	0	0	0	0	0	1.24e-05	9.2e-06	8.46e-06	0	0	0	0	0
denovo1055238	D_0__Bacteria	D_1__Proteobacteria	D_2__Magnetococcia	D_3__Magnetococcales	D_4__Magnetococcaceae	D_5__Magnetococcus	D_6__uncultured proteobacterium	Unassigned	0	0	0	0	1.27e-05	0	0	0	0	0	0	0	0	0	0
denovo1055470	D_0__Bacteria	D_1__Proteobacteria	D_2__Gammaproteobacteria	D_3__Alteromonadales	D_4__Moritellaceae	D_5__Moritella	Unassigned	Unassigned	0	1.19e-05	0	0	0	0	0	0	0	0	0	0	0	0	0
denovo1055543	D_0__Bacteria	D_1__Proteobacteria	D_2__Gammaproteobacteria	D_3__Thiomicrospirales	D_4__Thioglobaceae	D_5__SUP05 cluster	Unassigned	Unassigned	0	0	0	0	0	0	0	0	0	0	0	0	0	0	0
denovo1055580	D_0__Bacteria	D_1__Proteobacteria	D_2__Gammaproteobacteria	D_3__Cellvibrionales	D_4__Halieaceae	D_5__OM60(NOR5) clade	D_6__uncultured marine bacterium	Unassigned	0	0	0	0	0	0	0	0	0	0	0	0	0	0	0
denovo1055599	D_0__Bacteria	D_1__Proteobacteria	D_2__Alphaproteobacteria	D_3__Rhizobiales	D_4__Rhizobiaceae	D_5__Mesorhizobium	Unassigned	Unassigned	0	0	0	0	0	0	0	0	0	0	0	0	0	0	0
denovo1055690	D_0__Bacteria	D_1__Proteobacteria	D_2__Alphaproteobacteria	D_3__SAR11 clade	D_4__Clade I	D_5__Clade Ia	D_6__uncultured bacterium	Unassigned	0	0	0	0	0	0	0	0	0	0	0	0	0	0	0
denovo1055721	D_0__Bacteria	D_1__Proteobacteria	D_2__Alphaproteobacteria	D_3__Rhodobacterales	D_4__Rhodobacteraceae	D_5__Ketogulonicigenium	Unassigned	Unassigned	0	0	0	0	1.27e-05	0	0	0	0	0	0	0	0	0	0
denovo1055845	D_0__Bacteria	D_1__Proteobacteria	D_2__Alphaproteobacteria	D_3__Rhodospirillales	D_4__Magnetospiraceae	D_5__Magnetospira	Unassigned	Unassigned	0	3.57e-05	0	0	0	0	0	0	0	0	0	0	0	0	0
denovo1055865	D_0__Bacteria	D_1__Proteobacteria	D_2__Alphaproteobacteria	D_3__SAR11 clade	D_4__Clade I	D_5__Clade Ia	Unassigned	Unassigned	0	0	0	0	0	0	0	0	0	0	0	0	0	0	0
denovo1055872	D_0__Bacteria	D_1__Proteobacteria	D_2__Deltaproteobacteria	D_3__PB19	D_4__uncultured delta proteobacterium	D_5__uncultured delta proteobacterium	D_6__uncultured delta proteobacterium	Unassigned	0	0	0	0	0	0	0	0	0	0	0	0	0	0	0
denovo1056175	D_0__Bacteria	D_1__Proteobacteria	D_2__Deltaproteobacteria	D_3__Desulfarculales	D_4__Desulfarculaceae	D_5__Desulfatiglans	D_6__uncultured bacterium	Unassigned	0	0	0	0	0	0	0	0	0	0	0	0	0	0	8.51e-06
denovo1056460	D_0__Bacteria	D_1__Proteobacteria	D_2__Alphaproteobacteria	D_3__Rhodospirillales	D_4__Magnetospiraceae	D_5__Magnetospira	D_6__uncultured bacterium	Unassigned	0	0	0	0	0	0	0	0	0	0	0	0	0	0	0
denovo1056491	D_0__Bacteria	D_1__Proteobacteria	D_2__Deltaproteobacteria	D_3__SAR324 clade(Marine group B)	D_4__uncultured SAR324 cluster bacterium	D_5__uncultured SAR324 cluster bacterium	D_6__uncultured SAR324 cluster bacterium	Unassigned	5.81e-05	3.57e-05	0.000140262	5.93e-05	1.27e-05	0	0	1.24e-05	9.2e-06	0	0	0	0	0	0
denovo1056529	D_0__Bacteria	D_1__Proteobacteria	D_2__Gammaproteobacteria	D_3__Alteromonadales	D_4__Pseudoalteromonadaceae	D_5__Pseudoalteromonas	Unassigned	Unassigned	0	0	0	0	0	0	0	0	0	0	0	0	0	0	0
denovo1056717	D_0__Bacteria	D_1__Proteobacteria	D_2__Gammaproteobacteria	D_3__Betaproteobacteriales	D_4__Burkholderiaceae	D_5__Aquabacterium	D_6__uncultured bacterium	Unassigned	4.84e-05	0	0	0	0	0	0	0	0	0	0	0	0	0	0
denovo1056740	D_0__Bacteria	D_1__Proteobacteria	D_2__Gammaproteobacteria	D_3__Ectothiorhodospirales	D_4__Ectothiorhodospiraceae	D_5__uncultured	D_6__uncultured bacterium	Unassigned	0	0	0	0	0	0	0	1.24e-05	0	0	0	0	0	0	0
denovo1056826	D_0__Bacteria	D_1__Proteobacteria	D_2__Deltaproteobacteria	D_3__Desulfarculales	D_4__Desulfarculaceae	D_5__Desulfatiglans	D_6__uncultured bacterium	Unassigned	0	0	0	0	0	0	0	0	9.2e-06	8.46e-06	0	0	0	0	0
denovo1056919	D_0__Bacteria	D_1__Proteobacteria	D_2__Deltaproteobacteria	D_3__PB19	D_4__uncultured bacterium	D_5__uncultured bacterium	D_6__uncultured bacterium	Unassigned	0	0	0	0	3.8e-05	2.12e-05	0	0	0	0	0	0	0	0	0
denovo1056946	D_0__Bacteria	D_1__Proteobacteria	D_2__Alphaproteobacteria	D_3__Thalassobaculales	D_4__uncultured	D_5__uncultured alpha proteobacterium	D_6__uncultured alpha proteobacterium	Unassigned	0	0	0	1.48e-05	0	0	0	0	0	0	0	0	0	0	0
denovo1056947	D_0__Bacteria	D_1__Proteobacteria	D_2__Alphaproteobacteria	D_3__Sphingomonadales	D_4__Sphingomonadaceae	D_5__Sphingorhabdus	Unassigned	Unassigned	0	0	0	0	0	0	0	0	0	0	0	0	0	0	0
denovo1057103	D_0__Bacteria	D_1__Proteobacteria	D_2__Gammaproteobacteria	D_3__Ectothiorhodospirales	D_4__Ectothiorhodospiraceae	D_5__uncultured	D_6__uncultured bacterium	Unassigned	0	0	0	0	2.53e-05	2.12e-05	0	1.24e-05	9.2e-06	0	0	0	0	0	0
denovo1057335	D_0__Bacteria	D_1__Proteobacteria	D_2__Deltaproteobacteria	D_3__Desulfarculales	D_4__Desulfarculaceae	D_5__Desulfatiglans	D_6__uncultured bacterium	Unassigned	0	0	0	0	0	0	0	0	1.84e-05	0	1.11e-05	9.21e-06	0	0	0
denovo1057342	D_0__Bacteria	D_1__Proteobacteria	D_2__Gammaproteobacteria	D_3__Ectothiorhodospirales	D_4__Ectothiorhodospiraceae	D_5__uncultured	D_6__uncultured bacterium	Unassigned	9.68e-06	1.19e-05	0	0	0	0	0	0	0	0	0	0	0	0	0
denovo1057446	D_0__Bacteria	D_1__Proteobacteria	D_2__Deltaproteobacteria	D_3__Sva0485	D_4__uncultured delta proteobacterium	D_5__uncultured delta proteobacterium	D_6__uncultured delta proteobacterium	Unassigned	0	0	0	0	0	0	0	0	0	1.69e-05	0	9.21e-06	0	0	8.51e-06
denovo1057600	D_0__Bacteria	D_1__Proteobacteria	D_2__Gammaproteobacteria	D_3__Ectothiorhodospirales	D_4__Ectothiorhodospiraceae	D_5__uncultured	D_6__uncultured bacterium	Unassigned	0	0	0	0	0	0	0	0	0	0	0	0	0	0	0
denovo1057691	D_0__Bacteria	D_1__Proteobacteria	D_2__Alphaproteobacteria	D_3__Rhodospirillales	D_4__Magnetospiraceae	D_5__uncultured	D_6__uncultured bacterium	Unassigned	0	0	0	1.48e-05	0	0	0	0	0	8.46e-06	0	0	0	0	0
denovo1057698	D_0__Bacteria	D_1__Proteobacteria	D_2__Deltaproteobacteria	D_3__SAR324 clade(Marine group B)	D_4__uncultured SAR324 cluster bacterium	D_5__uncultured SAR324 cluster bacterium	D_6__uncultured SAR324 cluster bacterium	Unassigned	1.94e-05	0	1e-05	1.48e-05	0	0	0	0	0	0	0	0	0	0	0
denovo1057751	D_0__Bacteria	D_1__Proteobacteria	D_2__Alphaproteobacteria	D_3__Sneathiellales	D_4__Sneathiellaceae	D_5__uncultured	Unassigned	Unassigned	0	2.38e-05	2e-05	0.000252061	0.000113937	5.31e-05	0	2.47e-05	0	0	0	0	0	0	0
denovo1057800	D_0__Bacteria	D_1__Proteobacteria	D_2__Gammaproteobacteria	D_3__Cellvibrionales	D_4__Halieaceae	D_5__OM60(NOR5) clade	D_6__uncultured bacterium	Unassigned	2.9e-05	4.76e-05	2e-05	5.93e-05	1.27e-05	1.06e-05	0	0	9.2e-06	8.46e-06	1.11e-05	9.21e-06	0	0	0
denovo1057810	D_0__Bacteria	D_1__Proteobacteria	D_2__Deltaproteobacteria	D_3__Desulfobacterales	D_4__Desulfobulbaceae	D_5__MSBL7	D_6__uncultured bacterium	Unassigned	0	0	0	0	0	0	0	9.9e-05	0.000202323	0.000194548	0.000132779	5.53e-05	1.22e-05	0	8.51e-06
denovo1057920	D_0__Bacteria	D_1__Proteobacteria	D_2__Deltaproteobacteria	D_3__Sva0485	D_4__uncultured delta proteobacterium	D_5__uncultured delta proteobacterium	D_6__uncultured delta proteobacterium	Unassigned	0	0	0	0	0	0	0	1.24e-05	0	2.54e-05	0	9.21e-06	0	0	0
denovo1057922	D_0__Bacteria	D_1__Proteobacteria	D_2__Alphaproteobacteria	D_3__SAR11 clade	D_4__Clade IV	Unassigned	Unassigned	Unassigned	0	0	0	0	0	0	0	0	0	0	0	0	0	0	0
denovo1057966	D_0__Bacteria	D_1__Proteobacteria	D_2__Deltaproteobacteria	D_3__Desulfarculales	D_4__Desulfarculaceae	D_5__Desulfatiglans	D_6__uncultured bacterium	Unassigned	0	0	0	0	0	0	0	0	0	0	0	0	0	0	0
denovo1058191	D_0__Bacteria	D_1__Proteobacteria	D_2__Deltaproteobacteria	D_3__Desulfobacterales	D_4__Desulfobulbaceae	D_5__uncultured	Unassigned	Unassigned	0	0	0	0	0	0	0	0	0	8.46e-06	1.11e-05	0	0	0	0
denovo1058453	D_0__Bacteria	D_1__Proteobacteria	D_2__Deltaproteobacteria	D_3__Desulfarculales	D_4__Desulfarculaceae	D_5__Desulfatiglans	D_6__uncultured bacterium	Unassigned	0	0	0	0	0	0	0	0	0	0	0	0	0	0	0
denovo1058796	D_0__Bacteria	D_1__Proteobacteria	D_2__Alphaproteobacteria	D_3__SAR11 clade	D_4__Clade I	D_5__Clade Ib	D_6__uncultured bacterium	Unassigned	0	0	1e-05	0	0	0	0	0	0	0	0	0	0	0	0
denovo1058816	D_0__Bacteria	D_1__Proteobacteria	D_2__Alphaproteobacteria	D_3__Puniceispirillales	D_4__SAR116 clade	D_5__uncultured Rhodospirillaceae bacterium	D_6__uncultured Rhodospirillaceae bacterium	Unassigned	0	0	0	0	0	0	0	0	0	0	0	0	0	0	0
denovo1058868	D_0__Bacteria	D_1__Proteobacteria	D_2__Deltaproteobacteria	D_3__Desulfobacterales	D_4__Desulfobacteraceae	D_5__SEEP-SRB1	D_6__uncultured bacterium	Unassigned	0	0	0	0	0	0	0	0	0	0	0	0	0	0	8.51e-06
denovo1058872	D_0__Bacteria	D_1__Proteobacteria	D_2__Deltaproteobacteria	D_3__SAR324 clade(Marine group B)	D_4__uncultured SAR324 cluster bacterium	D_5__uncultured SAR324 cluster bacterium	D_6__uncultured SAR324 cluster bacterium	Unassigned	0	0	0	0	0	0	1.13e-05	0	0	0	0	0	0	0	0
denovo1058971	D_0__Bacteria	D_1__Proteobacteria	D_2__Deltaproteobacteria	D_3__PB19	D_4__uncultured delta proteobacterium	D_5__uncultured delta proteobacterium	D_6__uncultured delta proteobacterium	Unassigned	0	0	0	0	0	1.06e-05	0	0	0	0	0	0	0	0	0
denovo10590	D_0__Bacteria	D_1__Proteobacteria	D_2__Deltaproteobacteria	D_3__Desulfarculales	D_4__Desulfarculaceae	D_5__Desulfatiglans	D_6__uncultured bacterium	Unassigned	0	0	0	0	0	0	0	0	0	8.46e-06	0	0	0	0	8.51e-06
denovo1059096	D_0__Bacteria	D_1__Proteobacteria	D_2__Gammaproteobacteria	D_3__Cellvibrionales	D_4__Porticoccaceae	D_5__SAR92 clade	Unassigned	Unassigned	1.94e-05	1.19e-05	3.01e-05	0	0	0	0	0	0	0	0	0	0	0	0
denovo1059153	D_0__Bacteria	D_1__Proteobacteria	D_2__Gammaproteobacteria	D_3__Pseudomonadales	D_4__Pseudomonadaceae	D_5__Pseudomonas	Unassigned	Unassigned	0	0	0	0	0	0	0	0	0	0	0	0	0	0	0
denovo1059205	D_0__Bacteria	D_1__Proteobacteria	D_2__Gammaproteobacteria	D_3__Thiomicrospirales	D_4__Thioglobaceae	D_5__SUP05 cluster	Unassigned	Unassigned	0	0	0	1.48e-05	0	0	0	0	0	0	0	0	0	0	0
denovo1059309	D_0__Bacteria	D_1__Proteobacteria	D_2__Gammaproteobacteria	D_3__Thiomicrospirales	D_4__Thioglobaceae	D_5__SUP05 cluster	Unassigned	Unassigned	0	0	0	0	0	0	0	0	0	0	0	0	0	0	0
denovo1059557	D_0__Bacteria	D_1__Proteobacteria	D_2__Alphaproteobacteria	D_3__Rhodobacterales	D_4__Rhodobacteraceae	D_5__uncultured	Unassigned	Unassigned	1.94e-05	0	0	0	0	0	0	0	0	0	0	0	0	0	0
denovo1059887	D_0__Bacteria	D_1__Proteobacteria	D_2__Gammaproteobacteria	D_3__Steroidobacterales	D_4__Woeseiaceae	D_5__Woeseia	D_6__uncultured bacterium	Unassigned	9.68e-06	0	1e-05	0	0	0	0	0	0	0	0	0	0	0	0
denovo1059999	D_0__Bacteria	D_1__Proteobacteria	D_2__Gammaproteobacteria	D_3__Oceanospirillales	D_4__Nitrincolaceae	D_5__Motiliproteus	Unassigned	Unassigned	0	0	0	0	0	0	0	0	0	0	0	0	1.22e-05	0	8.51e-06
denovo1060001	D_0__Bacteria	D_1__Proteobacteria	D_2__Gammaproteobacteria	D_3__Thiomicrospirales	D_4__Thioglobaceae	D_5__SUP05 cluster	D_6__uncultured marine bacterium	Unassigned	0	0	0	0	0	0	0	0	0	0	0	0	0	0	0
denovo1060008	D_0__Bacteria	D_1__Proteobacteria	D_2__Gammaproteobacteria	D_3__Thiomicrospirales	D_4__Thioglobaceae	D_5__SUP05 cluster	Unassigned	Unassigned	0	0	0	0	0	0	0	0	0	0	0	0	0	0	0
denovo1060051	D_0__Bacteria	D_1__Proteobacteria	D_2__Alphaproteobacteria	D_3__SAR11 clade	D_4__Clade II	Unassigned	Unassigned	Unassigned	0	1.19e-05	1e-05	1.48e-05	0	0	0	0	0	0	0	0	0	0	0
denovo1060087	D_0__Bacteria	D_1__Proteobacteria	D_2__Alphaproteobacteria	D_3__uncultured	D_4__uncultured bacterium	D_5__uncultured bacterium	D_6__uncultured bacterium	Unassigned	0	0	0	0	0	0	0	0	0	0	0	0	0	0	0
denovo1060283	D_0__Bacteria	D_1__Proteobacteria	D_2__Alphaproteobacteria	D_3__uncultured	Unassigned	Unassigned	Unassigned	Unassigned	1.94e-05	0	0	0	0	0	0	0	0	0	0	0	0	0	0
denovo1060637	D_0__Bacteria	D_1__Proteobacteria	D_2__Deltaproteobacteria	D_3__Desulfarculales	D_4__Desulfarculaceae	D_5__Desulfatiglans	D_6__uncultured bacterium	Unassigned	0	0	0	0	0	0	1.13e-05	0	0	8.46e-06	0	0	0	8.66e-06	0
denovo1060795	D_0__Bacteria	D_1__Proteobacteria	D_2__Alphaproteobacteria	D_3__SAR11 clade	D_4__Clade II	Unassigned	Unassigned	Unassigned	0	1.19e-05	0	0	0	0	0	0	0	0	0	0	0	0	0
denovo1060842	D_0__Bacteria	D_1__Proteobacteria	D_2__Gammaproteobacteria	D_3__SAR86 clade	D_4__uncultured bacterium	D_5__uncultured bacterium	D_6__uncultured bacterium	Unassigned	0	0	0	0	0	0	0	0	0	0	0	0	0	0	0
denovo1060868	D_0__Bacteria	D_1__Proteobacteria	D_2__Deltaproteobacteria	D_3__SAR324 clade(Marine group B)	Unassigned	Unassigned	Unassigned	Unassigned	0	0	0	0	0	2.12e-05	0	1.24e-05	0	0	0	0	0	0	0
denovo1060976	D_0__Bacteria	D_1__Proteobacteria	D_2__Alphaproteobacteria	D_3__Thalassobaculales	D_4__Nisaeaceae	D_5__OM75 clade	Unassigned	Unassigned	9.68e-06	0	0	0	0	0	0	0	0	0	0	0	0	0	0
denovo1060994	D_0__Bacteria	D_1__Proteobacteria	D_2__Gammaproteobacteria	D_3__Betaproteobacteriales	D_4__Methylophilaceae	D_5__Methylotenera	Unassigned	Unassigned	0	0	0	0	0	0	0	0	0	0	0	0	0	0	0
denovo1061178	D_0__Bacteria	D_1__Proteobacteria	D_2__Gammaproteobacteria	D_3__Thiomicrospirales	D_4__Thioglobaceae	Unassigned	Unassigned	Unassigned	0	0	0	0	0	0	1.13e-05	0	1.84e-05	0	1.11e-05	0	0	0	0
denovo1061275	D_0__Bacteria	D_1__Proteobacteria	D_2__Deltaproteobacteria	D_3__Myxococcales	D_4__UASB-TL25	Unassigned	Unassigned	Unassigned	0	0	0	0	0	0	0	0	1.84e-05	8.46e-06	0	0	0	0	0
denovo1061551	D_0__Bacteria	D_1__Proteobacteria	D_2__Gammaproteobacteria	D_3__Ectothiorhodospirales	D_4__Ectothiorhodospiraceae	D_5__uncultured	D_6__uncultured bacterium	Unassigned	0	0	0	0	0	0	1.13e-05	0	0	0	0	0	0	0	0
denovo1061914	D_0__Bacteria	D_1__Proteobacteria	D_2__Alphaproteobacteria	D_3__Rhodospirillales	D_4__Magnetospiraceae	D_5__uncultured	D_6__uncultured alpha proteobacterium	Unassigned	0	0	0	0	0	0	0	0	0	0	0	0	0	0	0
denovo1062010	D_0__Bacteria	D_1__Proteobacteria	D_2__Deltaproteobacteria	D_3__NB1-j	D_4__uncultured bacterium	D_5__uncultured bacterium	D_6__uncultured bacterium	Unassigned	0	0	2e-05	1.48e-05	3.8e-05	4.24e-05	0	0	0	0	0	0	0	0	0
denovo1062423	D_0__Bacteria	D_1__Proteobacteria	D_2__Deltaproteobacteria	D_3__Myxococcales	D_4__MidBa8	D_5__uncultured delta proteobacterium	D_6__uncultured delta proteobacterium	Unassigned	0	0	0	0	0	0	0	0	0	0	2.21e-05	9.21e-06	3.67e-05	0	8.51e-06
denovo1062523	D_0__Bacteria	D_1__Proteobacteria	D_2__Alphaproteobacteria	D_3__Sphingomonadales	D_4__Sphingomonadaceae	D_5__Erythrobacter	Unassigned	Unassigned	0	0	0	0	0	0	0	0	0	0	0	0	0	0	0
denovo1062738	D_0__Bacteria	D_1__Proteobacteria	D_2__Gammaproteobacteria	D_3__Ectothiorhodospirales	D_4__Ectothiorhodospiraceae	D_5__uncultured	D_6__uncultured bacterium	Unassigned	0	0	0	0	1.27e-05	0	0	0	0	0	0	0	0	0	0
denovo1062743	D_0__Bacteria	D_1__Proteobacteria	D_2__Deltaproteobacteria	D_3__Desulfarculales	D_4__Desulfarculaceae	D_5__Desulfatiglans	D_6__uncultured bacterium	Unassigned	0	0	0	0	0	0	0	0	0	0	0	0	0	0	0
denovo1062760	D_0__Bacteria	D_1__Proteobacteria	D_2__Deltaproteobacteria	D_3__SAR324 clade(Marine group B)	Unassigned	Unassigned	Unassigned	Unassigned	0	0	0	0	1.27e-05	0	0	0	0	0	0	0	0	0	0
denovo1062885	D_0__Bacteria	D_1__Proteobacteria	D_2__Deltaproteobacteria	D_3__Desulfarculales	D_4__Desulfarculaceae	D_5__Desulfatiglans	D_6__uncultured bacterium	Unassigned	0	0	0	0	0	0	0	0	0	0	0	0	0	0	0
denovo1063006	D_0__Bacteria	D_1__Proteobacteria	D_2__Gammaproteobacteria	D_3__Oceanospirillales	D_4__Pseudohongiellaceae	D_5__Pseudohongiella	D_6__uncultured marine bacterium	Unassigned	0	0	0	0	0	0	0	0	0	0	0	0	0	0	0
denovo1063080	D_0__Bacteria	D_1__Proteobacteria	D_2__Alphaproteobacteria	D_3__Rhodospirillales	D_4__Magnetospiraceae	D_5__uncultured	Unassigned	Unassigned	0	0	0	0	1.27e-05	0	1.13e-05	0	0	0	0	0	0	0	0
denovo1063518	D_0__Bacteria	D_1__Proteobacteria	D_2__Deltaproteobacteria	D_3__Desulfarculales	D_4__Desulfarculaceae	D_5__Desulfatiglans	D_6__uncultured bacterium	Unassigned	0	0	0	0	0	0	0	0	0	0	0	0	1.22e-05	0	0
denovo1063632	D_0__Bacteria	D_1__Proteobacteria	D_2__Deltaproteobacteria	D_3__Desulfarculales	D_4__Desulfarculaceae	D_5__Desulfatiglans	Unassigned	Unassigned	0	0	0	0	0	0	0	0	0	0	0	1.84e-05	0	0	0
denovo1063986	D_0__Bacteria	D_1__Proteobacteria	D_2__Gammaproteobacteria	D_3__Arenicellales	D_4__Arenicellaceae	Unassigned	Unassigned	Unassigned	0	0	0	0	0	0	0	0	0	0	0	0	0	0	0
denovo1064163	D_0__Bacteria	D_1__Proteobacteria	D_2__Deltaproteobacteria	D_3__Desulfarculales	D_4__Desulfarculaceae	D_5__Desulfatiglans	D_6__uncultured delta proteobacterium	Unassigned	0	0	0	0	0	0	0	0	0	0	0	0	0	8.66e-06	0
denovo1064226	D_0__Bacteria	D_1__Proteobacteria	D_2__Alphaproteobacteria	D_3__Rhodobacterales	D_4__Rhodobacteraceae	Unassigned	Unassigned	Unassigned	0	0	0	0	0	0	0	0	0	0	0	0	0	0	0
denovo1064272	D_0__Bacteria	D_1__Proteobacteria	D_2__Deltaproteobacteria	D_3__Desulfarculales	D_4__Desulfarculaceae	D_5__Desulfatiglans	D_6__uncultured bacterium	Unassigned	0	0	0	0	0	0	0	0	0	0	0	0	0	0	0
denovo1064521	D_0__Bacteria	D_1__Proteobacteria	D_2__Gammaproteobacteria	D_3__Ectothiorhodospirales	D_4__Ectothiorhodospiraceae	D_5__uncultured	D_6__uncultured bacterium	Unassigned	0	0	0	0	0	0	1.13e-05	0	0	8.46e-06	0	0	0	0	0
denovo1064524	D_0__Bacteria	D_1__Proteobacteria	D_2__Alphaproteobacteria	D_3__uncultured	D_4__uncultured bacterium	D_5__uncultured bacterium	D_6__uncultured bacterium	Unassigned	0	0	0	0	0	0	1.13e-05	0	0	0	0	0	0	0	0
denovo1064552	D_0__Bacteria	D_1__Proteobacteria	D_2__Alphaproteobacteria	D_3__Rhodospirillales	D_4__Thalassospiraceae	D_5__Thalassospira	Unassigned	Unassigned	0	0	0	0	0	0	0	0	0	0	0	0	0	0	0
denovo1064610	D_0__Bacteria	D_1__Proteobacteria	D_2__Gammaproteobacteria	D_3__Alteromonadales	D_4__Colwelliaceae	D_5__Colwellia	D_6__uncultured bacterium	Unassigned	0	0	0	1.48e-05	0	1.06e-05	0	0	0	0	0	0	0	0	0
denovo1064634	D_0__Bacteria	D_1__Proteobacteria	D_2__Deltaproteobacteria	D_3__NB1-j	D_4__uncultured bacterium	D_5__uncultured bacterium	D_6__uncultured bacterium	Unassigned	0	0	0	0	0	0	0	0	0	0	0	0	0	0	0
denovo1064741	D_0__Bacteria	D_1__Proteobacteria	D_2__Alphaproteobacteria	D_3__SAR11 clade	D_4__Clade II	D_5__uncultured bacterium	D_6__uncultured bacterium	Unassigned	0	2.38e-05	1e-05	0	0	0	0	0	0	0	0	0	0	0	0
denovo1064775	D_0__Bacteria	D_1__Proteobacteria	D_2__Alphaproteobacteria	D_3__SAR11 clade	D_4__Clade I	D_5__Clade Ia	Unassigned	Unassigned	0	0	0	0	0	0	0	0	0	0	0	0	0	0	0
denovo1064800	D_0__Bacteria	D_1__Proteobacteria	D_2__Deltaproteobacteria	D_3__Desulfarculales	D_4__Desulfarculaceae	D_5__Desulfatiglans	D_6__uncultured bacterium	Unassigned	0	0	0	0	0	0	0	0	0	0	0	0	0	0	0
denovo1064831	D_0__Bacteria	D_1__Proteobacteria	D_2__Alphaproteobacteria	D_3__uncultured	Unassigned	Unassigned	Unassigned	Unassigned	0	1.19e-05	0	1.48e-05	0	0	0	0	0	0	0	0	0	0	0
denovo1064857	D_0__Bacteria	D_1__Proteobacteria	D_2__Deltaproteobacteria	D_3__Bradymonadales	D_4__uncultured delta proteobacterium	D_5__uncultured delta proteobacterium	D_6__uncultured delta proteobacterium	Unassigned	0	0	0	0	0	0	0	0	0	0	0	0	0	0	0
denovo1065003	D_0__Bacteria	D_1__Proteobacteria	D_2__Gammaproteobacteria	D_3__Ectothiorhodospirales	D_4__Ectothiorhodospiraceae	D_5__uncultured	D_6__uncultured bacterium	Unassigned	0	0	0	0	0	1.06e-05	0	0	0	0	0	0	0	0	0
denovo1065016	D_0__Bacteria	D_1__Proteobacteria	D_2__Alphaproteobacteria	D_3__Rhodospirillales	D_4__Magnetospiraceae	D_5__uncultured	D_6__uncultured alpha proteobacterium	Unassigned	0	0	0	0	1.27e-05	0	0	0	9.2e-06	0	0	0	0	0	0
denovo1065089	D_0__Bacteria	D_1__Proteobacteria	D_2__Deltaproteobacteria	D_3__NKB15	D_4__uncultured bacterium	D_5__uncultured bacterium	D_6__uncultured bacterium	Unassigned	0	0	0	0	0	0	0	0	0	0	0	0	0	0	0
denovo1065261	D_0__Bacteria	D_1__Proteobacteria	D_2__Alphaproteobacteria	D_3__uncultured	D_4__uncultured alpha proteobacterium	D_5__uncultured alpha proteobacterium	D_6__uncultured alpha proteobacterium	Unassigned	0	0	0	0	1.27e-05	1.06e-05	4.54e-05	1.24e-05	0	0	0	0	0	0	0
denovo1065313	D_0__Bacteria	D_1__Proteobacteria	D_2__Deltaproteobacteria	D_3__NB1-j	Unassigned	Unassigned	Unassigned	Unassigned	0	1.19e-05	0	0	0	0	0	0	0	0	0	0	0	0	0
denovo1065387	D_0__Bacteria	D_1__Proteobacteria	D_2__Gammaproteobacteria	D_3__Arenicellales	D_4__Arenicellaceae	D_5__uncultured	Unassigned	Unassigned	0	0	0	0	1.27e-05	3.18e-05	3.4e-05	0.000111349	5.52e-05	5.08e-05	0	0	0	0	0
denovo1065564	D_0__Bacteria	D_1__Proteobacteria	D_2__Alphaproteobacteria	D_3__SAR11 clade	D_4__Clade I	D_5__Clade Ib	Unassigned	Unassigned	0	0	0	0	0	0	0	0	0	0	0	0	0	0	0
denovo1065712	D_0__Bacteria	D_1__Proteobacteria	D_2__Gammaproteobacteria	D_3__Thiomicrospirales	D_4__Thioglobaceae	D_5__SUP05 cluster	Unassigned	Unassigned	0	0	0	0	0	0	0	1.24e-05	9.2e-06	0	0	0	0	0	0
denovo1065954	D_0__Bacteria	D_1__Proteobacteria	D_2__Gammaproteobacteria	D_3__Ectothiorhodospirales	D_4__Ectothiorhodospiraceae	D_5__uncultured	D_6__uncultured bacterium	Unassigned	0	0	0	0	0	0	0	0	9.2e-06	0	0	0	0	0	0
denovo1065971	D_0__Bacteria	D_1__Proteobacteria	D_2__Alphaproteobacteria	D_3__Rhodospirillales	D_4__Magnetospiraceae	D_5__uncultured	D_6__uncultured alpha proteobacterium	Unassigned	0	0	1e-05	0	2.53e-05	2.12e-05	0	0	0	0	0	0	0	0	0
denovo1066211	D_0__Bacteria	D_1__Proteobacteria	D_2__Gammaproteobacteria	D_3__Oceanospirillales	D_4__Oleiphilaceae	D_5__Oleiphilus	Unassigned	Unassigned	0	0	0	0	0	0	0	0	2.76e-05	0	0	0	1.22e-05	0	0
denovo1066233	D_0__Bacteria	D_1__Proteobacteria	D_2__Gammaproteobacteria	D_3__Thiomicrospirales	D_4__Thioglobaceae	D_5__SUP05 cluster	Unassigned	Unassigned	0	0	0	0	0	0	0	0	9.2e-06	0	0	0	0	0	0
denovo1066351	D_0__Bacteria	D_1__Proteobacteria	D_2__Gammaproteobacteria	D_3__SAR86 clade	Unassigned	Unassigned	Unassigned	Unassigned	0	0	0	0	0	0	0	0	0	0	0	0	0	0	0
denovo1066567	D_0__Bacteria	D_1__Proteobacteria	D_2__Alphaproteobacteria	D_3__SAR11 clade	D_4__Clade I	D_5__Clade Ia	Unassigned	Unassigned	0	0	2e-05	1.48e-05	0	0	0	0	0	0	0	0	0	0	0
denovo1066664	D_0__Bacteria	D_1__Proteobacteria	D_2__Alphaproteobacteria	D_3__Rhodobacterales	D_4__Rhodobacteraceae	D_5__uncultured	Unassigned	Unassigned	0	0	0	0	0	0	0	0	0	0	0	0	0	0	0
denovo1066722	D_0__Bacteria	D_1__Proteobacteria	D_2__Deltaproteobacteria	D_3__SAR324 clade(Marine group B)	D_4__uncultured SAR324 cluster bacterium	D_5__uncultured SAR324 cluster bacterium	D_6__uncultured SAR324 cluster bacterium	Unassigned	0	0	0	0	0	0	0	0	0	0	0	0	0	0	0
denovo1066757	D_0__Bacteria	D_1__Proteobacteria	D_2__Gammaproteobacteria	D_3__Arenicellales	D_4__Arenicellaceae	D_5__uncultured	Unassigned	Unassigned	0	0	0	0	0	0	0	0	0	8.46e-06	0	0	0	0	0
denovo1066771	D_0__Bacteria	D_1__Proteobacteria	D_2__Gammaproteobacteria	D_3__Ga0077536	D_4__uncultured bacterium	D_5__uncultured bacterium	D_6__uncultured bacterium	Unassigned	0	0	0	0	0	0	0	0	0	0	0	0	0	0	0
denovo1066861	D_0__Bacteria	D_1__Proteobacteria	D_2__Gammaproteobacteria	D_3__UBA10353 marine group	D_4__uncultured organism	D_5__uncultured organism	D_6__uncultured organism	Unassigned	0	0	0	0	0	0	0	0	0	0	0	0	0	0	0
denovo1066909	D_0__Bacteria	D_1__Proteobacteria	D_2__Gammaproteobacteria	D_3__Oceanospirillales	D_4__Nitrincolaceae	D_5__Amphritea	D_6__uncultured bacterium	Unassigned	0	1.19e-05	0	0	0	1.06e-05	0	0	0	0	0	0	0	0	0
denovo1066953	D_0__Bacteria	D_1__Proteobacteria	D_2__Deltaproteobacteria	D_3__PB19	Unassigned	Unassigned	Unassigned	Unassigned	0	3.57e-05	0	0	0	0	0	0	0	0	0	0	0	0	0
denovo1067140	D_0__Bacteria	D_1__Proteobacteria	D_2__Gammaproteobacteria	D_3__Ectothiorhodospirales	D_4__Ectothiorhodospiraceae	D_5__uncultured	D_6__uncultured bacterium	Unassigned	0	0	0	1.48e-05	0	0	2.27e-05	3.71e-05	2.76e-05	0	0	0	0	0	0
denovo1067144	D_0__Bacteria	D_1__Proteobacteria	D_2__Deltaproteobacteria	D_3__Desulfobacterales	D_4__Desulfobacteraceae	D_5__SEEP-SRB1	Unassigned	Unassigned	0	0	0	0	0	0	2.27e-05	2.47e-05	2.76e-05	5.08e-05	4.43e-05	2.76e-05	4.89e-05	3.46e-05	8.51e-06
denovo1067234	D_0__Bacteria	D_1__Proteobacteria	D_2__Alphaproteobacteria	D_3__Rhodospirillales	D_4__Magnetospiraceae	D_5__uncultured	D_6__uncultured alpha proteobacterium	Unassigned	0	0	1e-05	4.45e-05	8.86e-05	0.000180404	0.000124787	7.42e-05	3.68e-05	0	0	0	0	0	0
denovo1067306	D_0__Bacteria	D_1__Proteobacteria	D_2__Gammaproteobacteria	D_3__Thiomicrospirales	D_4__Thioglobaceae	D_5__SUP05 cluster	D_6__uncultured bacterium	Unassigned	9.68e-06	0	0	0	0	0	0	0	0	0	0	0	0	0	0
denovo1067472	D_0__Bacteria	D_1__Proteobacteria	D_2__Deltaproteobacteria	D_3__Desulfobacterales	D_4__Desulfobacteraceae	D_5__Desulfococcus	D_6__uncultured bacterium	Unassigned	0	0	0	0	0	0	0	0	0	8.46e-06	0	0	0	0	0
denovo1067490	D_0__Bacteria	D_1__Proteobacteria	D_2__Gammaproteobacteria	D_3__Betaproteobacteriales	D_4__Nitrosomonadaceae	D_5__IS-44	D_6__uncultured bacterium	Unassigned	0	1.19e-05	0	1.48e-05	0	0	0	0	0	8.46e-06	0	0	0	0	0
denovo1067512	D_0__Bacteria	D_1__Proteobacteria	D_2__Alphaproteobacteria	D_3__Rickettsiales	D_4__Mitochondria	D_5__uncultured bacterium	D_6__uncultured bacterium	Unassigned	0	0	0	2.97e-05	0	0	0	0	0	0	0	0	0	0	0
denovo1067579	D_0__Bacteria	D_1__Proteobacteria	D_2__Deltaproteobacteria	D_3__Desulfobacterales	D_4__Desulfobacteraceae	D_5__SEEP-SRB1	D_6__uncultured bacterium	Unassigned	0	0	0	0	0	0	0	0	0	0	0	0	0	0	0
denovo1067721	D_0__Bacteria	D_1__Proteobacteria	D_2__Gammaproteobacteria	D_3__Cellvibrionales	D_4__Porticoccaceae	D_5__SAR92 clade	Unassigned	Unassigned	0	0	1e-05	0	0	0	0	0	0	0	0	0	0	0	0
denovo1067786	D_0__Bacteria	D_1__Proteobacteria	D_2__Alphaproteobacteria	D_3__Rhodospirillales	D_4__Rhodospirillaceae	D_5__uncultured	D_6__uncultured alpha proteobacterium	Unassigned	0	1.19e-05	0	0	0	0	0	0	0	0	0	0	0	0	0
denovo1067853	D_0__Bacteria	D_1__Proteobacteria	D_2__Deltaproteobacteria	D_3__Desulfobacterales	D_4__Desulfobacteraceae	D_5__SEEP-SRB1	D_6__uncultured bacterium	Unassigned	0	0	0	0	0	0	0	0	0	0	0	0	0	1.73e-05	0
denovo1067968	D_0__Bacteria	D_1__Proteobacteria	D_2__Deltaproteobacteria	D_3__Myxococcales	D_4__UASB-TL25	Unassigned	Unassigned	Unassigned	0	0	0	0	0	1.06e-05	0	0	1.84e-05	1.69e-05	2.21e-05	1.84e-05	0	8.66e-06	0
denovo1068034	D_0__Bacteria	D_1__Proteobacteria	D_2__Deltaproteobacteria	D_3__Desulfobacterales	D_4__Desulfobacteraceae	D_5__SEEP-SRB1	D_6__uncultured bacterium	Unassigned	0	0	0	0	0	0	0	0	0	0	0	9.21e-06	0	0	0
denovo1068239	D_0__Bacteria	D_1__Proteobacteria	D_2__Deltaproteobacteria	D_3__Desulfobacterales	D_4__Desulfobacteraceae	D_5__SEEP-SRB1	D_6__uncultured bacterium	Unassigned	0	0	0	0	1.27e-05	0	0	0	9.2e-06	0	0	9.21e-06	0	0	0
denovo1068291	D_0__Bacteria	D_1__Proteobacteria	D_2__Deltaproteobacteria	D_3__Bdellovibrionales	D_4__Bdellovibrionaceae	D_5__OM27 clade	Unassigned	Unassigned	0	0	0	0	0	0	0	0	0	0	0	0	0	0	0
denovo1068353	D_0__Bacteria	D_1__Proteobacteria	D_2__Deltaproteobacteria	D_3__Desulfobacterales	D_4__Desulfobacteraceae	D_5__SEEP-SRB1	D_6__uncultured delta proteobacterium	Unassigned	0	0	0	0	0	0	0	0	9.2e-06	0	0	0	0	8.66e-06	0
denovo1068403	D_0__Bacteria	D_1__Proteobacteria	D_2__Gammaproteobacteria	D_3__UBA10353 marine group	Unassigned	Unassigned	Unassigned	Unassigned	0	0	0	0	0	0	0	0	0	0	0	0	0	0	0
denovo1068542	D_0__Bacteria	D_1__Proteobacteria	D_2__Deltaproteobacteria	D_3__Bdellovibrionales	D_4__Bdellovibrionaceae	D_5__OM27 clade	D_6__uncultured bacterium	Unassigned	0	0	0	0	0	0	0	0	0	0	0	0	0	0	0
denovo1068699	D_0__Bacteria	D_1__Proteobacteria	D_2__Gammaproteobacteria	D_3__Pseudomonadales	D_4__Pseudomonadaceae	D_5__Pseudomonas	Unassigned	Unassigned	5.81e-05	0	0	0	0	0	0	0	0	0	0	0	0	0	0
denovo1068842	D_0__Bacteria	D_1__Proteobacteria	D_2__Deltaproteobacteria	D_3__Desulfarculales	D_4__Desulfarculaceae	D_5__Desulfatiglans	D_6__uncultured bacterium	Unassigned	0	0	0	0	0	0	0	0	0	8.46e-06	1.11e-05	0	1.22e-05	0	0
denovo1068855	D_0__Bacteria	D_1__Proteobacteria	D_2__Gammaproteobacteria	D_3__Ectothiorhodospirales	D_4__Thioalkalispiraceae	D_5__Thioalkalispira	D_6__uncultured proteobacterium	Unassigned	0	0	0	0	0	0	0	0	0	0	0	0	0	0	0
denovo1068909	D_0__Bacteria	D_1__Proteobacteria	D_2__Gammaproteobacteria	D_3__SAR86 clade	D_4__uncultured marine bacterium	D_5__uncultured marine bacterium	D_6__uncultured marine bacterium	Unassigned	4.84e-05	2.38e-05	9.02e-05	4.45e-05	1.27e-05	0	0	0	0	0	0	0	0	0	0
denovo1068919	D_0__Bacteria	D_1__Proteobacteria	D_2__Alphaproteobacteria	D_3__Rhodobacterales	D_4__Rhodobacteraceae	D_5__Ketogulonicigenium	Unassigned	Unassigned	0	0	0	8.9e-05	0.000151916	6.37e-05	0	0	0	0	0	0	0	0	0
denovo1069164	D_0__Bacteria	D_1__Proteobacteria	D_2__Gammaproteobacteria	D_3__Ectothiorhodospirales	D_4__Ectothiorhodospiraceae	D_5__uncultured	D_6__uncultured bacterium	Unassigned	0	0	0	0	0	0	1.13e-05	2.47e-05	0	0	0	0	0	0	0
denovo1069216	D_0__Bacteria	D_1__Proteobacteria	D_2__Deltaproteobacteria	D_3__Desulfuromonadales	D_4__Desulfuromonadaceae	D_5__Pelobacter	D_6__uncultured bacterium	Unassigned	0	0	0	0	0	0	0	0	0	0	0	0	1.22e-05	8.66e-06	0
denovo1069246	D_0__Bacteria	D_1__Proteobacteria	D_2__Gammaproteobacteria	D_3__Alteromonadales	D_4__Alteromonadaceae	D_5__Rheinheimera	Unassigned	Unassigned	0	0	0	0	0	0	0	0	0	0	0	0	0	0	0
denovo1069368	D_0__Bacteria	D_1__Proteobacteria	D_2__Alphaproteobacteria	D_3__Puniceispirillales	D_4__SAR116 clade	D_5__uncultured bacterium	D_6__uncultured bacterium	Unassigned	0	0	0	0	0	0	0	0	0	0	0	0	0	0	0
denovo1069426	D_0__Bacteria	D_1__Proteobacteria	D_2__Gammaproteobacteria	D_3__Chromatiales	D_4__Sedimenticolaceae	D_5__Sedimenticola	D_6__uncultured gamma proteobacterium	Unassigned	0	0	0	0	0	0	0	0	0	0	0	9.21e-06	0	0	0
denovo1069563	D_0__Bacteria	D_1__Proteobacteria	D_2__Alphaproteobacteria	D_3__Rhizobiales	D_4__Rhizobiaceae	D_5__Roseitalea	D_6__uncultured organism	Unassigned	0	0	0	0	0	0	0	0	0	0	0	0	0	0	0
denovo1069574	D_0__Bacteria	D_1__Proteobacteria	D_2__Alphaproteobacteria	D_3__Sneathiellales	D_4__Sneathiellaceae	D_5__AT-s3-44	D_6__uncultured bacterium	Unassigned	0	0	0	0	1.27e-05	0	0	0	9.2e-06	0	0	0	0	0	0
denovo1069694	D_0__Bacteria	D_1__Proteobacteria	D_2__Alphaproteobacteria	D_3__Rhodobacterales	D_4__Rhodobacteraceae	D_5__uncultured	Unassigned	Unassigned	0	0	0	0	0	0	0	0	0	0	0	0	0	0	0
denovo1069774	D_0__Bacteria	D_1__Proteobacteria	D_2__Gammaproteobacteria	D_3__Thiomicrospirales	D_4__Thioglobaceae	D_5__SUP05 cluster	Unassigned	Unassigned	0	0	0	0	0	1.06e-05	0	0	0	0	0	0	0	0	0
denovo1069788	D_0__Bacteria	D_1__Proteobacteria	D_2__Gammaproteobacteria	D_3__Methylococcales	D_4__Methylomonaceae	D_5__Methylobacter	Unassigned	Unassigned	0	0	0	0	1.27e-05	6.37e-05	6.81e-05	9.9e-05	8.28e-05	9.3e-05	0	0	0	0	0
denovo1069899	D_0__Bacteria	D_1__Proteobacteria	D_2__Alphaproteobacteria	D_3__Rhodobacterales	D_4__Rhodobacteraceae	D_5__uncultured	D_6__uncultured bacterium	Unassigned	8.71e-05	3.57e-05	4.01e-05	0	0	0	0	0	9.2e-06	0	0	0	0	0	0
denovo1069994	D_0__Bacteria	D_1__Proteobacteria	D_2__Gammaproteobacteria	D_3__Oceanospirillales	D_4__Saccharospirillaceae	D_5__Oceanobacter	Unassigned	Unassigned	0	0	0	0	0	0	0	0	0	0	0	0	0	0	0
denovo1070024	D_0__Bacteria	D_1__Proteobacteria	D_2__Alphaproteobacteria	D_3__Rhodobacterales	D_4__Rhodobacteraceae	D_5__Planktomarina	Unassigned	Unassigned	0	0	0	0	0	0	0	0	0	0	0	0	0	0	0
denovo1070108	D_0__Bacteria	D_1__Proteobacteria	D_2__Gammaproteobacteria	D_3__OM182 clade	Unassigned	Unassigned	Unassigned	Unassigned	0	0	0	0	0	0	0	0	0	0	0	0	0	0	0
denovo1070339	D_0__Bacteria	D_1__Proteobacteria	D_2__Deltaproteobacteria	D_3__Myxococcales	D_4__Nannocystaceae	D_5__Nannocystis	Unassigned	Unassigned	0	0	0	0	0	0	0	0	0	0	0	0	0	0	0
denovo1070356	D_0__Bacteria	D_1__Proteobacteria	D_2__Alphaproteobacteria	D_3__Rhodospirillales	D_4__Magnetospiraceae	D_5__uncultured	D_6__uncultured bacterium	Unassigned	0	0	0	0	1.27e-05	3.18e-05	1.13e-05	1.24e-05	9.2e-06	0	0	0	0	0	0
denovo1070500	D_0__Bacteria	D_1__Proteobacteria	D_2__Deltaproteobacteria	D_3__Desulfobacterales	D_4__Desulfobacteraceae	Unassigned	Unassigned	Unassigned	0	0	0	0	0	0	0	1.24e-05	0	0	0	0	0	0	0
denovo1070630	D_0__Bacteria	D_1__Proteobacteria	D_2__Alphaproteobacteria	D_3__Rhodobacterales	D_4__Rhodobacteraceae	D_5__uncultured	Unassigned	Unassigned	0	0	0	0	0	0	0	0	0	0	0	0	0	0	0
denovo1070825	D_0__Bacteria	D_1__Proteobacteria	D_2__Gammaproteobacteria	D_3__SAR86 clade	D_4__uncultured marine bacterium	D_5__uncultured marine bacterium	D_6__uncultured marine bacterium	Unassigned	0	0	0	0	0	0	0	0	0	0	0	0	0	0	0
denovo1071108	D_0__Bacteria	D_1__Proteobacteria	D_2__Alphaproteobacteria	D_3__Rhodospirillales	D_4__Magnetospiraceae	D_5__uncultured	D_6__uncultured bacterium	Unassigned	0	0	0	0	1.27e-05	2.12e-05	0	0	0	0	0	0	0	0	0
denovo1071291	D_0__Bacteria	D_1__Proteobacteria	D_2__Gammaproteobacteria	D_3__Thiomicrospirales	D_4__Thioglobaceae	D_5__SUP05 cluster	Unassigned	Unassigned	0	2.38e-05	4.01e-05	2.97e-05	0.000354471	0.000626108	0.000850822	0.0024373	0.00228993	0.00106578	0.00099584	0.000165822	3.67e-05	8.66e-06	0
denovo1071392	D_0__Bacteria	D_1__Proteobacteria	D_2__Gammaproteobacteria	D_3__SAR86 clade	D_4__uncultured marine bacterium	D_5__uncultured marine bacterium	D_6__uncultured marine bacterium	Unassigned	0	0	0	0	0	0	0	0	0	0	0	0	0	0	0
denovo1071621	D_0__Bacteria	D_1__Proteobacteria	D_2__Deltaproteobacteria	D_3__Desulfarculales	D_4__Desulfarculaceae	D_5__Desulfatiglans	D_6__uncultured bacterium	Unassigned	0	0	0	0	0	0	0	0	0	8.46e-06	1.11e-05	0	0	0	0
denovo1071780	D_0__Bacteria	D_1__Proteobacteria	D_2__Deltaproteobacteria	D_3__Desulfobacterales	D_4__Desulfobacteraceae	D_5__Sva0081 sediment group	D_6__uncultured bacterium	Unassigned	0	0	0	0	0	0	1.13e-05	1.24e-05	9.2e-06	8.46e-06	0	9.21e-06	0	0	0
denovo1071852	D_0__Bacteria	D_1__Proteobacteria	D_2__Deltaproteobacteria	D_3__Desulfobacterales	D_4__Desulfobacteraceae	D_5__SEEP-SRB1	Unassigned	Unassigned	0	0	0	0	0	0	0	0	9.2e-06	1.69e-05	0	2.76e-05	2.44e-05	0	0
denovo1071947	D_0__Bacteria	D_1__Proteobacteria	D_2__Alphaproteobacteria	D_3__Puniceispirillales	D_4__SAR116 clade	D_5__uncultured marine bacterium	D_6__uncultured marine bacterium	Unassigned	0	0	0	0	0	0	0	0	0	0	0	0	0	0	0
denovo1072058	D_0__Bacteria	D_1__Proteobacteria	D_2__Deltaproteobacteria	D_3__Desulfarculales	D_4__Desulfarculaceae	D_5__Desulfatiglans	D_6__uncultured bacterium	Unassigned	0	0	0	0	0	0	0	0	0	0	1.11e-05	9.21e-06	0	0	0
denovo1072120	D_0__Bacteria	D_1__Proteobacteria	D_2__Deltaproteobacteria	D_3__Desulfobacterales	D_4__Desulfobulbaceae	D_5__MSBL7	D_6__uncultured delta proteobacterium	Unassigned	0	0	0	0	0	0	1.13e-05	1.24e-05	0	0	0	0	0	0	0
denovo1072291	D_0__Bacteria	D_1__Proteobacteria	D_2__Gammaproteobacteria	D_3__SAR86 clade	Unassigned	Unassigned	Unassigned	Unassigned	0.000474333	0.000118999	0.000450843	0.000296542	7.6e-05	0	1.13e-05	0	9.2e-06	0	0	9.21e-06	0	0	0
denovo1072368	D_0__Bacteria	D_1__Proteobacteria	D_2__Gammaproteobacteria	D_3__Francisellales	D_4__Francisellaceae	D_5__uncultured	D_6__uncultured marine bacterium	Unassigned	0	2.38e-05	0	0	0	0	0	0	0	0	0	0	0	0	0
denovo1072485	D_0__Bacteria	D_1__Proteobacteria	D_2__Alphaproteobacteria	D_3__SAR11 clade	D_4__Clade II	D_5__uncultured bacterium	D_6__uncultured bacterium	Unassigned	9.68e-06	0	0	0	0	0	0	0	0	0	0	0	0	0	0
denovo1072625	D_0__Bacteria	D_1__Proteobacteria	D_2__Gammaproteobacteria	D_3__Cellvibrionales	D_4__Porticoccaceae	D_5__SAR92 clade	D_6__uncultured gamma proteobacterium	Unassigned	0	0	0	0	0	0	0	0	0	0	0	0	0	0	0
denovo1072777	D_0__Bacteria	D_1__Proteobacteria	D_2__Deltaproteobacteria	D_3__Desulfobacterales	D_4__Desulfobacteraceae	D_5__SEEP-SRB1	D_6__uncultured delta proteobacterium	Unassigned	0	0	0	0	0	0	0	0	0	0	0	9.21e-06	0	0	0
denovo1072843	D_0__Bacteria	D_1__Proteobacteria	D_2__Alphaproteobacteria	D_3__Parvibaculales	D_4__Parvibaculaceae	D_5__uncultured bacterium	D_6__uncultured bacterium	Unassigned	0	0	0	0	0	0	0	0	0	0	0	0	0	0	0
denovo1073302	D_0__Bacteria	D_1__Proteobacteria	D_2__Alphaproteobacteria	D_3__SAR11 clade	D_4__Clade II	D_5__uncultured bacterium	D_6__uncultured bacterium	Unassigned	0	0	0	1.48e-05	0	0	0	0	0	0	0	0	0	0	0
denovo1073305	D_0__Bacteria	D_1__Proteobacteria	D_2__Deltaproteobacteria	D_3__Desulfobacterales	D_4__Desulfobacteraceae	D_5__SEEP-SRB1	D_6__uncultured bacterium	Unassigned	0	0	0	0	0	0	0	0	0	0	0	0	0	0	0
denovo1073388	D_0__Bacteria	D_1__Proteobacteria	D_2__Alphaproteobacteria	D_3__Rhodobacterales	D_4__Rhodobacteraceae	Unassigned	Unassigned	Unassigned	0	2.38e-05	0	0	0	0	0	0	0	0	0	0	0	0	0
denovo1073428	D_0__Bacteria	D_1__Proteobacteria	D_2__Deltaproteobacteria	D_3__Desulfarculales	D_4__Desulfarculaceae	D_5__Desulfatiglans	D_6__uncultured bacterium	Unassigned	0	0	0	0	0	0	0	0	0	0	1.11e-05	0	0	0	0
denovo1073557	D_0__Bacteria	D_1__Proteobacteria	D_2__Alphaproteobacteria	D_3__Paracaedibacterales	D_4__Paracaedibacteraceae	D_5__uncultured	D_6__uncultured bacterium	Unassigned	0	0	0	0	0	0	0	0	0	0	0	0	0	0	0
denovo1073627	D_0__Bacteria	D_1__Proteobacteria	D_2__Deltaproteobacteria	D_3__Desulfobacterales	D_4__Desulfobacteraceae	D_5__SEEP-SRB1	D_6__uncultured bacterium	Unassigned	0	0	0	0	0	0	0	0	0	0	0	0	0	0	0
denovo1073708	D_0__Bacteria	D_1__Proteobacteria	D_2__Alphaproteobacteria	D_3__Rhodospirillales	D_4__Rhodospirillaceae	D_5__uncultured	D_6__metagenome	Unassigned	0	0	2e-05	0	0	0	0	0	0	0	0	0	0	0	0
denovo1073731	D_0__Bacteria	D_1__Proteobacteria	D_2__Deltaproteobacteria	D_3__Desulfarculales	D_4__Desulfarculaceae	D_5__Desulfatiglans	D_6__uncultured bacterium	Unassigned	0	0	0	0	0	0	0	0	0	0	0	0	0	8.66e-06	0
denovo1073924	D_0__Bacteria	D_1__Proteobacteria	D_2__Gammaproteobacteria	D_3__Methylococcales	D_4__Methylomonaceae	D_5__Marine Methylotrophic Group 2	D_6__uncultured gamma proteobacterium	Unassigned	0	0	0	0	0	0	1.13e-05	0	0	8.46e-06	0	0	0	0	0
denovo1073969	D_0__Bacteria	D_1__Proteobacteria	D_2__Gammaproteobacteria	D_3__Vibrionales	D_4__Vibrionaceae	D_5__Photobacterium	D_6__uncultured bacterium	Unassigned	0	0	1e-05	0	0	0	0	0	0	0	0	0	0	0	0
denovo1074512	D_0__Bacteria	D_1__Proteobacteria	D_2__Deltaproteobacteria	D_3__Desulfobacterales	D_4__Desulfobacteraceae	D_5__SEEP-SRB1	Unassigned	Unassigned	0	0	0	0	0	0	0	0	0	0	0	0	1.22e-05	0	0
denovo1074572	D_0__Bacteria	D_1__Proteobacteria	D_2__Gammaproteobacteria	D_3__Thiomicrospirales	D_4__Thioglobaceae	D_5__SUP05 cluster	D_6__uncultured marine bacterium	Unassigned	0	0	0	0	0	0	0	0	0	0	0	0	0	0	0
denovo1074719	D_0__Bacteria	D_1__Proteobacteria	D_2__Deltaproteobacteria	D_3__NB1-j	D_4__uncultured bacterium	D_5__uncultured bacterium	D_6__uncultured bacterium	Unassigned	0	1.19e-05	0	0	0	0	0	0	0	0	0	0	0	0	0
denovo1075034	D_0__Bacteria	D_1__Proteobacteria	D_2__Deltaproteobacteria	D_3__Desulfobacterales	D_4__Desulfobulbaceae	D_5__MSBL7	D_6__uncultured bacterium	Unassigned	0	0	0	0	0	0	0	0	0	0	0	9.21e-06	0	0	0
denovo1075179	D_0__Bacteria	D_1__Proteobacteria	D_2__Gammaproteobacteria	D_3__SAR86 clade	D_4__uncultured bacterium	D_5__uncultured bacterium	D_6__uncultured bacterium	Unassigned	0	0	0	0	0	0	0	0	0	0	0	0	0	0	0
denovo1075464	D_0__Bacteria	D_1__Proteobacteria	D_2__Gammaproteobacteria	D_3__SAR86 clade	D_4__uncultured bacterium	D_5__uncultured bacterium	D_6__uncultured bacterium	Unassigned	0	0	0	0	0	0	0	0	0	0	0	0	0	0	0
denovo1075468	D_0__Bacteria	D_1__Proteobacteria	D_2__Deltaproteobacteria	D_3__Desulfobacterales	D_4__Desulfobacteraceae	D_5__Sva0081 sediment group	D_6__uncultured delta proteobacterium	Unassigned	0	0	0	0	0	0	1.13e-05	0	9.2e-06	0	1.11e-05	1.84e-05	0	0	0
denovo1075517	D_0__Bacteria	D_1__Proteobacteria	D_2__Alphaproteobacteria	D_3__uncultured	D_4__uncultured alpha proteobacterium	D_5__uncultured alpha proteobacterium	D_6__uncultured alpha proteobacterium	Unassigned	0	0	0	0	0	0	0	0	0	0	0	0	0	0	0
denovo1075633	D_0__Bacteria	D_1__Proteobacteria	D_2__Gammaproteobacteria	D_3__Cellvibrionales	D_4__Halieaceae	D_5__OM60(NOR5) clade	D_6__uncultured bacterium	Unassigned	9.68e-06	0	0	0	1.27e-05	0	0	0	0	0	0	0	0	0	0
denovo1075647	D_0__Bacteria	D_1__Proteobacteria	D_2__Gammaproteobacteria	D_3__SAR86 clade	D_4__uncultured bacterium	D_5__uncultured bacterium	D_6__uncultured bacterium	Unassigned	0	0	0	0	0	0	0	0	0	0	0	0	0	0	0
denovo1075679	D_0__Bacteria	D_1__Proteobacteria	D_2__Deltaproteobacteria	D_3__Desulfobacterales	D_4__Desulfobulbaceae	Unassigned	Unassigned	Unassigned	0	0	0	0	0	0	0	0	0	0	1.11e-05	9.21e-06	1.22e-05	0	0
denovo1075711	D_0__Bacteria	D_1__Proteobacteria	D_2__Alphaproteobacteria	D_3__Rhodospirillales	D_4__Magnetospiraceae	D_5__uncultured	D_6__uncultured deep-sea bacterium	Unassigned	0	0	0	1.48e-05	0	0	0	0	0	0	0	0	0	0	0
denovo1075853	D_0__Bacteria	D_1__Proteobacteria	D_2__Alphaproteobacteria	D_3__Rickettsiales	D_4__Rickettsiaceae	D_5__Candidatus Megaira	D_6__uncultured bacterium	Unassigned	0	0	0	0	3.8e-05	0	0	0	0	0	0	0	0	0	0
denovo1076083	D_0__Bacteria	D_1__Proteobacteria	D_2__Gammaproteobacteria	D_3__Betaproteobacteriales	D_4__Methylophilaceae	D_5__Methylotenera	Unassigned	Unassigned	0	0	0	0	0	0	0	0	0	0	0	0	0	0	0
denovo1076085	D_0__Bacteria	D_1__Proteobacteria	D_2__Deltaproteobacteria	D_3__Sva0485	D_4__uncultured delta proteobacterium	D_5__uncultured delta proteobacterium	D_6__uncultured delta proteobacterium	Unassigned	0	0	0	0	0	0	0	1.24e-05	0	1.69e-05	0	2.76e-05	0	8.66e-06	0
denovo1076093	D_0__Bacteria	D_1__Proteobacteria	D_2__Deltaproteobacteria	D_3__Desulfarculales	D_4__Desulfarculaceae	D_5__Desulfatiglans	D_6__uncultured delta proteobacterium	Unassigned	0	0	0	0	0	0	0	0	9.2e-06	0	0	0	0	0	0
denovo1076112	D_0__Bacteria	D_1__Proteobacteria	D_2__Gammaproteobacteria	D_3__OM182 clade	D_4__uncultured bacterium	D_5__uncultured bacterium	D_6__uncultured bacterium	Unassigned	0	0	0	0	0	0	0	0	0	0	0	0	0	0	0
denovo1076189	D_0__Bacteria	D_1__Proteobacteria	D_2__Deltaproteobacteria	D_3__PB19	D_4__uncultured delta proteobacterium	D_5__uncultured delta proteobacterium	D_6__uncultured delta proteobacterium	Unassigned	0	0	0	0	0	1.06e-05	0	0	0	0	0	0	0	0	0
denovo1076403	D_0__Bacteria	D_1__Proteobacteria	D_2__Alphaproteobacteria	D_3__Sphingomonadales	D_4__Sphingomonadaceae	D_5__Sphingorhabdus	Unassigned	Unassigned	0	0	0	0	0	0	0	0	0	0	0	0	0	0	0
denovo1076668	D_0__Bacteria	D_1__Proteobacteria	D_2__Gammaproteobacteria	D_3__Thiomicrospirales	D_4__Thioglobaceae	D_5__SUP05 cluster	D_6__uncultured bacterium	Unassigned	0	0	0	0	0	0	0	0	9.2e-06	0	1.11e-05	0	0	0	0
denovo1076844	D_0__Bacteria	D_1__Proteobacteria	D_2__Alphaproteobacteria	D_3__SAR11 clade	D_4__Clade I	D_5__uncultured	D_6__uncultured bacterium	Unassigned	0	0	0	0	0	0	0	0	0	0	0	0	0	0	0
denovo1076928	D_0__Bacteria	D_1__Proteobacteria	D_2__Gammaproteobacteria	Unassigned	Unassigned	Unassigned	Unassigned	Unassigned	0	5.95e-05	2e-05	1.48e-05	0	0	0	0	0	0	0	0	0	0	0
denovo1076983	D_0__Bacteria	D_1__Proteobacteria	D_2__Gammaproteobacteria	D_3__SAR86 clade	D_4__uncultured bacterium	D_5__uncultured bacterium	D_6__uncultured bacterium	Unassigned	0	0	0	0	0	0	0	0	0	0	0	0	0	0	0
denovo1077068	D_0__Bacteria	D_1__Proteobacteria	D_2__Alphaproteobacteria	D_3__SAR11 clade	D_4__Clade I	D_5__Clade Ia	Unassigned	Unassigned	0	0	3.01e-05	2.97e-05	0	0	0	0	0	0	0	0	0	0	0
denovo1077080	D_0__Bacteria	D_1__Proteobacteria	D_2__Magnetococcia	D_3__Magnetococcales	D_4__Magnetococcaceae	D_5__Magnetococcus	D_6__uncultured Magnetococcus sp.	Unassigned	0	0	0	0	0	0	0	0	0	0	0	0	0	0	0
denovo1077309	D_0__Bacteria	D_1__Proteobacteria	D_2__Deltaproteobacteria	D_3__SAR324 clade(Marine group B)	D_4__uncultured delta proteobacterium	D_5__uncultured delta proteobacterium	D_6__uncultured delta proteobacterium	Unassigned	0	0	0	0	0	0	0	2.47e-05	9.2e-06	0	0	0	0	0	0
denovo1077363	D_0__Bacteria	D_1__Proteobacteria	D_2__Gammaproteobacteria	D_3__Thiomicrospirales	D_4__Thioglobaceae	Unassigned	Unassigned	Unassigned	0	0	0	0	0	0	1.13e-05	0	0	0	0	0	0	0	0
denovo1077448	D_0__Bacteria	D_1__Proteobacteria	D_2__Gammaproteobacteria	D_3__Ectothiorhodospirales	D_4__Ectothiorhodospiraceae	D_5__uncultured	D_6__uncultured bacterium	Unassigned	0	0	0	0	0	0	1.13e-05	1.24e-05	0	0	0	0	0	0	0
denovo1077526	D_0__Bacteria	D_1__Proteobacteria	D_2__Deltaproteobacteria	D_3__Desulfobacterales	D_4__Desulfobacteraceae	D_5__SEEP-SRB1	D_6__uncultured delta proteobacterium	Unassigned	0	0	0	0	0	0	0	2.47e-05	0	8.46e-06	0	0	0	0	0
denovo1077582	D_0__Bacteria	D_1__Proteobacteria	D_2__Gammaproteobacteria	D_3__Alteromonadales	D_4__Pseudoalteromonadaceae	D_5__Pseudoalteromonas	Unassigned	Unassigned	0	0	0	0	0	0	0	0	0	0	0	0	0	0	0
denovo1077680	D_0__Bacteria	D_1__Proteobacteria	D_2__Gammaproteobacteria	D_3__Alteromonadales	D_4__Colwelliaceae	D_5__Colwellia	D_6__uncultured bacterium	Unassigned	0	0	0	0	0	0	0	0	0	0	0	0	0	0	0
denovo1077730	D_0__Bacteria	D_1__Proteobacteria	D_2__Gammaproteobacteria	D_3__Thiomicrospirales	D_4__Thioglobaceae	D_5__SUP05 cluster	Unassigned	Unassigned	0	0	0	0	0	1.06e-05	0	0	1.84e-05	0	0	0	0	0	0
denovo1077949	D_0__Bacteria	D_1__Proteobacteria	D_2__Deltaproteobacteria	D_3__Myxococcales	D_4__P3OB-42	D_5__uncultured bacterium	D_6__uncultured bacterium	Unassigned	0	0	0	0	1.27e-05	0	0	0	0	0	0	0	0	0	0
denovo1078110	D_0__Bacteria	D_1__Proteobacteria	D_2__Gammaproteobacteria	D_3__Betaproteobacteriales	D_4__Methylophilaceae	D_5__OM43 clade	Unassigned	Unassigned	9.68e-06	0	0	0	0	0	0	0	0	0	0	0	0	0	0
denovo1078166	D_0__Bacteria	D_1__Proteobacteria	D_2__Deltaproteobacteria	D_3__Desulfuromonadales	D_4__Desulfuromonadaceae	D_5__Desulfuromusa	Unassigned	Unassigned	0	0	0	0	0	0	0	0	0	0	2.21e-05	0	0	0	0
denovo1078186	D_0__Bacteria	D_1__Proteobacteria	D_2__Deltaproteobacteria	D_3__Desulfarculales	D_4__Desulfarculaceae	D_5__uncultured	D_6__uncultured delta proteobacterium	Unassigned	2.9e-05	0	0	0	0	0	0	0	0	0	0	0	0	0	0
denovo1078375	D_0__Bacteria	D_1__Proteobacteria	D_2__Deltaproteobacteria	D_3__Myxococcales	D_4__bacteriap25	D_5__uncultured delta proteobacterium	D_6__uncultured delta proteobacterium	Unassigned	0	0	0	0	0	0	0	0	0	0	0	0	0	0	1.7e-05
denovo1078485	D_0__Bacteria	D_1__Proteobacteria	D_2__Alphaproteobacteria	D_3__Rhodobacterales	D_4__Rhodobacteraceae	Unassigned	Unassigned	Unassigned	0	1.19e-05	1e-05	0	0	0	0	0	0	0	0	0	0	0	0
denovo1078567	D_0__Bacteria	D_1__Proteobacteria	D_2__Gammaproteobacteria	D_3__Betaproteobacteriales	D_4__Methylophilaceae	D_5__OM43 clade	D_6__uncultured marine bacterium	Unassigned	0	0	0	0	0	0	0	0	0	0	0	0	0	0	0
denovo1078593	D_0__Bacteria	D_1__Proteobacteria	D_2__Gammaproteobacteria	D_3__Alteromonadales	D_4__Marinobacteraceae	D_5__Marinobacter	Unassigned	Unassigned	9.68e-06	0	1e-05	0	0	0	0	0	0	0	0	0	0	0	0
denovo1078597	D_0__Bacteria	D_1__Proteobacteria	D_2__Gammaproteobacteria	D_3__Ectothiorhodospirales	D_4__Ectothiorhodospiraceae	D_5__uncultured	D_6__uncultured bacterium	Unassigned	0	0	0	0	0	0	0	0	0	0	0	0	0	0	0
denovo1078722	D_0__Bacteria	D_1__Proteobacteria	D_2__Gammaproteobacteria	D_3__KI89A clade	D_4__uncultured bacterium	D_5__uncultured bacterium	D_6__uncultured bacterium	Unassigned	0	0	0	0	0	0	0	0	0	0	0	0	0	0	0
denovo1078769	D_0__Bacteria	D_1__Proteobacteria	D_2__Deltaproteobacteria	D_3__Bdellovibrionales	D_4__Bdellovibrionaceae	D_5__OM27 clade	D_6__uncultured bacterium	Unassigned	1.94e-05	0	0	0	0	0	0	0	0	0	0	0	0	0	0
denovo1078788	D_0__Bacteria	D_1__Proteobacteria	D_2__Gammaproteobacteria	D_3__Gammaproteobacteria Incertae Sedis	D_4__Unknown Family	D_5__Marinicella	D_6__uncultured bacterium	Unassigned	0	0	0	0	0	0	0	0	9.2e-06	8.46e-06	0	0	0	0	0
denovo1078882	D_0__Bacteria	D_1__Proteobacteria	D_2__Alphaproteobacteria	D_3__Puniceispirillales	D_4__SAR116 clade	D_5__uncultured bacterium	D_6__uncultured bacterium	Unassigned	0	0	0	0	1.27e-05	0	0	0	0	0	0	0	0	0	0
denovo1078953	D_0__Bacteria	D_1__Proteobacteria	D_2__Alphaproteobacteria	D_3__SAR11 clade	D_4__Clade I	Unassigned	Unassigned	Unassigned	0	2.38e-05	2e-05	0	0	0	0	0	0	0	0	0	0	0	0
denovo1079024	D_0__Bacteria	D_1__Proteobacteria	D_2__Gammaproteobacteria	D_3__Ectothiorhodospirales	D_4__Ectothiorhodospiraceae	D_5__uncultured	D_6__uncultured bacterium	Unassigned	0	0	0	0	0	0	0	2.47e-05	0	0	0	0	0	0	0
denovo1079124	D_0__Bacteria	D_1__Proteobacteria	D_2__Alphaproteobacteria	D_3__SAR11 clade	D_4__uncultured	D_5__uncultured bacterium	D_6__uncultured bacterium	Unassigned	0	0	0	0	0	0	0	0	0	0	0	0	0	0	0
denovo1079154	D_0__Bacteria	D_1__Proteobacteria	D_2__Gammaproteobacteria	D_3__Oceanospirillales	D_4__Nitrincolaceae	D_5__uncultured	D_6__uncultured bacterium	Unassigned	0	0	0	0	1.27e-05	1.06e-05	0	0	0	0	0	0	0	0	0
denovo1079233	D_0__Bacteria	D_1__Proteobacteria	D_2__Deltaproteobacteria	D_3__Desulfarculales	D_4__Desulfarculaceae	D_5__Desulfatiglans	D_6__uncultured bacterium	Unassigned	0	0	0	0	0	0	0	0	0	0	0	0	1.22e-05	1.73e-05	1.7e-05
denovo1079340	D_0__Bacteria	D_1__Proteobacteria	D_2__Deltaproteobacteria	D_3__Bdellovibrionales	D_4__Bdellovibrionaceae	D_5__OM27 clade	D_6__uncultured bacterium	Unassigned	0	0	0	0	0	0	0	0	0	0	0	0	0	8.66e-06	8.51e-06
denovo1079438	D_0__Bacteria	D_1__Proteobacteria	D_2__Gammaproteobacteria	D_3__Steroidobacterales	D_4__Woeseiaceae	Unassigned	Unassigned	Unassigned	0	0	0	0	0	0	0	0	0	0	0	0	0	0	0
denovo1079450	D_0__Bacteria	D_1__Proteobacteria	D_2__Alphaproteobacteria	D_3__Rhodospirillales	D_4__Magnetospiraceae	D_5__uncultured	D_6__uncultured alpha proteobacterium	Unassigned	0	0	0	0	0	1.06e-05	1.13e-05	0	0	0	0	0	0	0	0
denovo1079637	D_0__Bacteria	D_1__Proteobacteria	D_2__Deltaproteobacteria	D_3__Desulfobacterales	D_4__Desulfobulbaceae	Unassigned	Unassigned	Unassigned	0	0	0	0	0	0	0	0	0	0	0	0	0	0	0
denovo1079644	D_0__Bacteria	D_1__Proteobacteria	D_2__Gammaproteobacteria	D_3__Ectothiorhodospirales	D_4__Ectothiorhodospiraceae	D_5__uncultured	D_6__uncultured bacterium	Unassigned	0	0	0	0	0	0	0	0	0	0	0	0	0	0	0
denovo1079742	D_0__Bacteria	D_1__Proteobacteria	D_2__Deltaproteobacteria	D_3__Desulfarculales	D_4__Desulfarculaceae	D_5__Desulfatiglans	D_6__uncultured bacterium	Unassigned	0	0	0	0	0	0	0	1.24e-05	9.2e-06	8.46e-06	0	6.45e-05	6.11e-05	5.2e-05	9.36e-05
denovo1079810	D_0__Bacteria	D_1__Proteobacteria	D_2__Gammaproteobacteria	D_3__Alteromonadales	D_4__Pseudoalteromonadaceae	D_5__Pseudoalteromonas	D_6__uncultured bacterium	Unassigned	0	0	0	0	0	0	0	0	0	0	0	0	0	0	0
denovo1079870	D_0__Bacteria	D_1__Proteobacteria	D_2__Gammaproteobacteria	D_3__SAR86 clade	D_4__uncultured marine bacterium	D_5__uncultured marine bacterium	D_6__uncultured marine bacterium	Unassigned	0	0	0	0	0	0	0	0	0	0	0	0	0	0	0
denovo1079966	D_0__Bacteria	D_1__Proteobacteria	D_2__Gammaproteobacteria	D_3__Ectothiorhodospirales	D_4__Ectothiorhodospiraceae	D_5__uncultured	D_6__uncultured bacterium	Unassigned	0	0	0	0	0	1.06e-05	0	0	0	8.46e-06	0	0	0	0	0
denovo1080000	D_0__Bacteria	D_1__Proteobacteria	D_2__Deltaproteobacteria	D_3__Bdellovibrionales	D_4__Bdellovibrionaceae	D_5__OM27 clade	D_6__uncultured delta proteobacterium	Unassigned	0	0	0	0	1.27e-05	0	0	0	0	0	0	0	0	0	0
denovo1080002	D_0__Bacteria	D_1__Proteobacteria	D_2__Deltaproteobacteria	D_3__Desulfobacterales	D_4__Desulfobacteraceae	D_5__SEEP-SRB1	D_6__uncultured bacterium	Unassigned	0	0	0	0	0	0	0	0	0	0	0	0	0	0	0
denovo1080011	D_0__Bacteria	D_1__Proteobacteria	D_2__Deltaproteobacteria	D_3__Desulfobacterales	D_4__Desulfobacteraceae	D_5__Sva0081 sediment group	D_6__uncultured bacterium	Unassigned	0	0	0	0	0	0	0	0	0	0	0	0	0	8.66e-06	8.51e-06
denovo1080074	D_0__Bacteria	D_1__Proteobacteria	D_2__Deltaproteobacteria	D_3__Desulfobacterales	D_4__Desulfobacteraceae	D_5__Sva0081 sediment group	D_6__uncultured delta proteobacterium	Unassigned	0	0	0	0	0	0	1.13e-05	1.24e-05	0	1.69e-05	5.53e-05	0.000101336	4.89e-05	6.06e-05	2.55e-05
denovo1080077	D_0__Bacteria	D_1__Proteobacteria	D_2__Deltaproteobacteria	D_3__Desulfobacterales	D_4__Desulfobacteraceae	D_5__SEEP-SRB1	D_6__uncultured delta proteobacterium	Unassigned	0	0	0	0	1.27e-05	1.06e-05	0	0	0	0	0	0	0	0	0
denovo1080142	D_0__Bacteria	D_1__Proteobacteria	D_2__Alphaproteobacteria	D_3__Rhodobacterales	D_4__Rhodobacteraceae	D_5__Planktomarina	D_6__uncultured marine bacterium	Unassigned	0	0	0	0	0	0	0	0	0	0	0	0	0	0	0
denovo1080159	D_0__Bacteria	D_1__Proteobacteria	D_2__Gammaproteobacteria	D_3__EPR3968-O8a-Bc78	D_4__uncultured gamma proteobacterium	D_5__uncultured gamma proteobacterium	D_6__uncultured gamma proteobacterium	Unassigned	0	0	0	0	0	0	0	0	0	0	0	0	0	0	0
denovo1080225	D_0__Bacteria	D_1__Proteobacteria	D_2__Alphaproteobacteria	D_3__Puniceispirillales	D_4__SAR116 clade	Unassigned	Unassigned	Unassigned	0	0	0	0	0.000126597	7.43e-05	2.27e-05	1.24e-05	1.84e-05	0	1.11e-05	0	0	0	0
denovo1080226	D_0__Bacteria	D_1__Proteobacteria	D_2__Alphaproteobacteria	D_3__Sneathiellales	D_4__Sneathiellaceae	D_5__Sneathiella	D_6__uncultured alpha proteobacterium	Unassigned	0	1.19e-05	5.01e-05	0.00010379	7.6e-05	3.18e-05	1.13e-05	1.24e-05	0	0	0	0	0	0	0
denovo1080381	D_0__Bacteria	D_1__Proteobacteria	D_2__Deltaproteobacteria	D_3__Desulfobacterales	D_4__Desulfobulbaceae	D_5__uncultured	Unassigned	Unassigned	0	0	0	0	0	0	0	0	0	0	1.11e-05	9.21e-06	0	0	0
denovo1080444	D_0__Bacteria	D_1__Proteobacteria	D_2__Deltaproteobacteria	D_3__Desulfobacterales	D_4__Desulfobacteraceae	D_5__SEEP-SRB1	Unassigned	Unassigned	0	0	0	0	0	0	0	1.24e-05	0	0	0	0	0	2.6e-05	0
denovo1080552	D_0__Bacteria	D_1__Proteobacteria	D_2__Deltaproteobacteria	D_3__Desulfarculales	D_4__Desulfarculaceae	D_5__Desulfatiglans	Unassigned	Unassigned	0	0	0	0	0	0	0	0	0	0	1.11e-05	0	0	0	0
denovo1080605	D_0__Bacteria	D_1__Proteobacteria	D_2__Alphaproteobacteria	D_3__Rhodospirillales	D_4__Magnetospiraceae	D_5__uncultured	D_6__uncultured bacterium	Unassigned	0	0	1e-05	5.93e-05	3.8e-05	3.18e-05	2.27e-05	0	0	0	0	0	0	0	0
denovo1081056	D_0__Bacteria	D_1__Proteobacteria	D_2__Gammaproteobacteria	D_3__Vibrionales	D_4__Vibrionaceae	D_5__Photobacterium	D_6__Photobacterium profundum	Unassigned	9.68e-06	1.19e-05	0	0	0	0	0	0	0	0	0	0	0	0	0
denovo1081263	D_0__Bacteria	D_1__Proteobacteria	D_2__Alphaproteobacteria	D_3__Rhodospirillales	D_4__AEGEAN-169 marine group	D_5__uncultured marine bacterium	D_6__uncultured marine bacterium	Unassigned	0.000329129	0.0011662	0.000671255	0.000459641	0.000113937	0	0	2.47e-05	0	0	0	0	1.22e-05	0	0
denovo1081423	D_0__Bacteria	D_1__Proteobacteria	D_2__Deltaproteobacteria	D_3__NB1-j	D_4__uncultured bacterium	D_5__uncultured bacterium	D_6__uncultured bacterium	Unassigned	0	0	0	0	0	0	0	0	9.2e-06	0	0	0	0	0	0
denovo1081495	D_0__Bacteria	D_1__Proteobacteria	D_2__Deltaproteobacteria	D_3__Desulfarculales	D_4__Desulfarculaceae	D_5__Desulfatiglans	D_6__uncultured bacterium	Unassigned	0	0	0	0	0	0	0	0	0	0	1.11e-05	0	0	0	8.51e-06
denovo1081557	D_0__Bacteria	D_1__Proteobacteria	D_2__Alphaproteobacteria	D_3__Rhodospirillales	D_4__Magnetospiraceae	D_5__uncultured	Unassigned	Unassigned	1.94e-05	4.76e-05	5.01e-05	0	1.27e-05	0	0	0	0	0	0	0	0	0	0
denovo1081663	D_0__Bacteria	D_1__Proteobacteria	D_2__Gammaproteobacteria	D_3__UBA10353 marine group	D_4__uncultured organism	D_5__uncultured organism	D_6__uncultured organism	Unassigned	0	1.19e-05	0	0	0	0	0	0	0	0	0	0	0	0	0
denovo1081727	D_0__Bacteria	D_1__Proteobacteria	D_2__Deltaproteobacteria	D_3__SAR324 clade(Marine group B)	D_4__uncultured SAR324 cluster bacterium	D_5__uncultured SAR324 cluster bacterium	D_6__uncultured SAR324 cluster bacterium	Unassigned	0	0	1e-05	1.48e-05	1.27e-05	1.06e-05	0	0	0	0	0	0	0	0	0
denovo1081834	D_0__Bacteria	D_1__Proteobacteria	D_2__Deltaproteobacteria	D_3__Desulfarculales	D_4__Desulfarculaceae	D_5__Desulfatiglans	D_6__uncultured bacterium	Unassigned	0	0	0	0	0	0	0	0	9.2e-06	0	0	0	1.22e-05	0	0
denovo1081896	D_0__Bacteria	D_1__Proteobacteria	D_2__Gammaproteobacteria	D_3__Piscirickettsiales	D_4__Piscirickettsiaceae	D_5__Candidatus Endoecteinascidia	D_6__uncultured gamma proteobacterium	Unassigned	9.68e-06	0	0	1.48e-05	0	0	0	0	0	0	0	0	0	0	0
denovo1081977	D_0__Bacteria	D_1__Proteobacteria	D_2__Deltaproteobacteria	D_3__Desulfarculales	D_4__Desulfarculaceae	D_5__Desulfatiglans	D_6__uncultured bacterium	Unassigned	0	0	0	0	0	0	0	0	0	0	1.11e-05	0	1.22e-05	0	0
denovo1082208	D_0__Bacteria	D_1__Proteobacteria	D_2__Gammaproteobacteria	D_3__Arenicellales	D_4__Arenicellaceae	Unassigned	Unassigned	Unassigned	0	0	0	0	0	0	0	1.24e-05	3.68e-05	8.46e-06	0	0	0	0	0
denovo1082256	D_0__Bacteria	D_1__Proteobacteria	D_2__Deltaproteobacteria	D_3__Desulfarculales	D_4__Desulfarculaceae	D_5__Desulfatiglans	D_6__uncultured bacterium	Unassigned	0	0	0	0	0	0	0	0	0	0	0	0	0	1.73e-05	8.51e-06
denovo1082400	D_0__Bacteria	D_1__Proteobacteria	D_2__Alphaproteobacteria	D_3__Rhodobacterales	D_4__Rhodobacteraceae	D_5__Planktomarina	Unassigned	Unassigned	0	0	0	0	0	0	0	0	0	0	0	0	0	0	0
denovo1082469	D_0__Bacteria	D_1__Proteobacteria	D_2__Gammaproteobacteria	D_3__Thiomicrospirales	D_4__Thioglobaceae	D_5__SUP05 cluster	Unassigned	Unassigned	0	0	0	0	0	0	0	0	0	0	0	0	0	0	0
denovo1082545	D_0__Bacteria	D_1__Proteobacteria	D_2__Gammaproteobacteria	D_3__Thiomicrospirales	D_4__Thioglobaceae	D_5__SUP05 cluster	Unassigned	Unassigned	0	0	0	0	0	0	0	2.47e-05	9.2e-06	0	0	0	0	0	0
denovo1082588	D_0__Bacteria	D_1__Proteobacteria	D_2__Deltaproteobacteria	D_3__Desulfobacterales	D_4__Desulfobacteraceae	D_5__SEEP-SRB1	D_6__uncultured bacterium	Unassigned	0	0	0	0	0	0	0	0	0	0	0	0	0	0	0
denovo1082602	D_0__Bacteria	D_1__Proteobacteria	D_2__Gammaproteobacteria	D_3__OM182 clade	D_4__uncultured bacterium	D_5__uncultured bacterium	D_6__uncultured bacterium	Unassigned	9.68e-06	0	0	0	0	0	0	0	0	0	0	0	0	0	0
denovo1082621	D_0__Bacteria	D_1__Proteobacteria	D_2__Deltaproteobacteria	D_3__Desulfobacterales	D_4__Desulfobacteraceae	D_5__SEEP-SRB1	Unassigned	Unassigned	0	0	0	0	0	0	0	0	0	0	0	0	0	0	8.51e-06
denovo1082782	D_0__Bacteria	D_1__Proteobacteria	D_2__Gammaproteobacteria	D_3__SAR86 clade	D_4__uncultured marine bacterium	D_5__uncultured marine bacterium	D_6__uncultured marine bacterium	Unassigned	0	0	0	0	0	0	0	0	0	0	0	0	0	0	0
denovo1082823	D_0__Bacteria	D_1__Proteobacteria	D_2__Gammaproteobacteria	D_3__UBA10353 marine group	D_4__uncultured organism	D_5__uncultured organism	D_6__uncultured organism	Unassigned	0	1.19e-05	0	0	0	0	0	0	0	0	0	0	0	0	0
denovo1082876	D_0__Bacteria	D_1__Proteobacteria	D_2__Gammaproteobacteria	D_3__Oceanospirillales	D_4__Pseudohongiellaceae	D_5__Pseudohongiella	D_6__uncultured bacterium	Unassigned	0	0	0	0	0	0	0	0	0	0	0	0	0	0	0
denovo1082945	D_0__Bacteria	D_1__Proteobacteria	D_2__Gammaproteobacteria	D_3__Alteromonadales	D_4__Alteromonadaceae	D_5__Paraglaciecola	Unassigned	Unassigned	0	0	0	0	0	0	0	0	0	0	0	0	0	0	0
denovo1082951	D_0__Bacteria	D_1__Proteobacteria	D_2__Gammaproteobacteria	D_3__Methylococcales	D_4__Methylomonaceae	D_5__Methyloprofundus	D_6__Methyloprofundus sedimenti	Unassigned	0	0	0	0	0	0	0	0	0	0	0	0	0	0	0
denovo1083031	D_0__Bacteria	D_1__Proteobacteria	D_2__Alphaproteobacteria	D_3__Puniceispirillales	D_4__SAR116 clade	D_5__uncultured bacterium	D_6__uncultured bacterium	Unassigned	0	0	0	0	0	0	0	0	0	0	0	0	0	0	0
denovo1083182	D_0__Bacteria	D_1__Proteobacteria	D_2__Gammaproteobacteria	D_3__Cellvibrionales	D_4__Spongiibacteraceae	D_5__BD1-7 clade	D_6__uncultured bacterium	Unassigned	0	0	0	0	0	0	0	0	0	0	0	0	0	0	0
denovo1083311	D_0__Bacteria	D_1__Proteobacteria	D_2__Deltaproteobacteria	D_3__Desulfobacterales	D_4__Desulfobulbaceae	D_5__uncultured	Unassigned	Unassigned	0	0	0	0	0	0	0	0	0	0	0	0	0	0	0
denovo1083355	D_0__Bacteria	D_1__Proteobacteria	D_2__Alphaproteobacteria	D_3__Thalassobaculales	D_4__Nisaeaceae	D_5__OM75 clade	Unassigned	Unassigned	0	1.19e-05	0	0	0	0	0	0	0	0	0	0	0	0	0
denovo1083767	D_0__Bacteria	D_1__Proteobacteria	D_2__Alphaproteobacteria	D_3__SAR11 clade	D_4__Clade II	D_5__uncultured bacterium	D_6__uncultured bacterium	Unassigned	9.68e-06	1.19e-05	1e-05	0	0	0	0	0	0	0	0	0	0	0	0
denovo1083981	D_0__Bacteria	D_1__Proteobacteria	D_2__Alphaproteobacteria	D_3__SAR11 clade	D_4__Clade II	D_5__uncultured bacterium	D_6__uncultured bacterium	Unassigned	0	0	0	0	0	0	0	0	0	0	0	0	0	0	0
denovo1084031	D_0__Bacteria	D_1__Proteobacteria	D_2__Alphaproteobacteria	D_3__Rhodobacterales	D_4__Rhodobacteraceae	D_5__uncultured	D_6__uncultured bacterium	Unassigned	0	0	0	0	0	0	0	0	0	0	0	0	0	0	0
denovo1084166	D_0__Bacteria	D_1__Proteobacteria	D_2__Alphaproteobacteria	D_3__SAR11 clade	D_4__Clade I	D_5__Clade Ia	Unassigned	Unassigned	0	4.76e-05	3.01e-05	2.97e-05	0	0	0	0	0	0	0	0	0	0	0
denovo1084434	D_0__Bacteria	D_1__Proteobacteria	D_2__Alphaproteobacteria	Unassigned	Unassigned	Unassigned	Unassigned	Unassigned	0	0	0	0	0	0	0	0	0	0	0	0	0	0	0
denovo1084599	D_0__Bacteria	D_1__Proteobacteria	D_2__Alphaproteobacteria	D_3__SAR11 clade	D_4__Clade I	D_5__Clade Ib	D_6__uncultured bacterium	Unassigned	0	0	0.000150281	8.9e-05	2.53e-05	1.06e-05	0	0	0	0	0	0	0	0	0
denovo1084699	D_0__Bacteria	D_1__Proteobacteria	D_2__Alphaproteobacteria	D_3__SAR11 clade	D_4__Clade I	D_5__Clade Ia	Unassigned	Unassigned	0	0	0	0	0	1.06e-05	0	0	0	0	0	0	0	0	0
denovo1084969	D_0__Bacteria	D_1__Proteobacteria	D_2__Deltaproteobacteria	D_3__Desulfobacterales	D_4__Desulfobulbaceae	Unassigned	Unassigned	Unassigned	0	0	0	0	0	0	0	0	0	0	0	0	0	8.66e-06	0
denovo1085051	D_0__Bacteria	D_1__Proteobacteria	D_2__Alphaproteobacteria	D_3__SAR11 clade	D_4__Clade I	Unassigned	Unassigned	Unassigned	0	0	0	0	0	0	0	0	0	0	0	0	0	0	0
denovo1085119	D_0__Bacteria	D_1__Proteobacteria	D_2__Deltaproteobacteria	D_3__Desulfobacterales	D_4__Desulfobacteraceae	D_5__Desulfoconvexum	D_6__uncultured bacterium	Unassigned	0	0	0	0	0	0	0	1.24e-05	9.2e-06	8.46e-06	0	0	0	0	0
denovo1085574	D_0__Bacteria	D_1__Proteobacteria	D_2__Alphaproteobacteria	D_3__SAR11 clade	D_4__Clade II	Unassigned	Unassigned	Unassigned	0	0	0	0	0	0	0	0	0	0	0	0	0	0	0
denovo1085724	D_0__Bacteria	D_1__Proteobacteria	D_2__Deltaproteobacteria	D_3__SAR324 clade(Marine group B)	Unassigned	Unassigned	Unassigned	Unassigned	0	2.38e-05	8.01e-05	0.000118617	0.000227874	0.000519988	9.08e-05	7.42e-05	3.68e-05	8.46e-06	0	0	0	0	0
denovo1085744	D_0__Bacteria	D_1__Proteobacteria	D_2__Deltaproteobacteria	D_3__Desulfarculales	D_4__Desulfarculaceae	D_5__Desulfatiglans	D_6__uncultured bacterium	Unassigned	0	0	0	0	0	0	0	0	0	0	0	9.21e-06	0	0	0
denovo1085846	D_0__Bacteria	D_1__Proteobacteria	D_2__Deltaproteobacteria	D_3__Desulfarculales	D_4__Desulfarculaceae	D_5__Desulfatiglans	D_6__uncultured bacterium	Unassigned	0	0	0	0	0	0	0	0	0	8.46e-06	1.11e-05	0	0	0	0
denovo1085884	D_0__Bacteria	D_1__Proteobacteria	D_2__Alphaproteobacteria	D_3__SAR11 clade	D_4__Clade I	D_5__Clade Ia	Unassigned	Unassigned	0	0	0	0	0	0	0	0	0	0	0	0	0	0	0
denovo1086136	D_0__Bacteria	D_1__Proteobacteria	D_2__Deltaproteobacteria	D_3__Bradymonadales	D_4__uncultured organism	D_5__uncultured organism	D_6__uncultured organism	Unassigned	0	0	0	0	0	0	4.54e-05	6.19e-05	9.2e-06	8.46e-06	0	0	0	0	0
denovo1086167	D_0__Bacteria	D_1__Proteobacteria	D_2__Gammaproteobacteria	D_3__Thiomicrospirales	D_4__Thioglobaceae	D_5__SUP05 cluster	Unassigned	Unassigned	9.68e-06	0	0	0	0	0	0	0	0	0	0	0	0	0	0
denovo1086254	D_0__Bacteria	D_1__Proteobacteria	D_2__Gammaproteobacteria	D_3__Thiomicrospirales	D_4__Thioglobaceae	D_5__SUP05 cluster	D_6__uncultured marine bacterium	Unassigned	0	0	0	0	0	0	0	0	0	0	0	0	0	0	0
denovo1086552	D_0__Bacteria	D_1__Proteobacteria	D_2__Alphaproteobacteria	D_3__SAR11 clade	D_4__Clade II	D_5__uncultured bacterium	D_6__uncultured bacterium	Unassigned	0	0	2e-05	0	0	0	0	0	0	0	0	0	0	0	0
denovo1086652	D_0__Bacteria	D_1__Proteobacteria	D_2__Alphaproteobacteria	D_3__SAR11 clade	D_4__Clade IV	D_5__uncultured bacterium	D_6__uncultured bacterium	Unassigned	0	0	0	0	0	0	0	0	0	0	0	0	0	0	0
denovo1086687	D_0__Bacteria	D_1__Proteobacteria	D_2__Deltaproteobacteria	D_3__Desulfarculales	D_4__Desulfarculaceae	D_5__Desulfatiglans	Unassigned	Unassigned	0	0	0	0	0	0	0	0	0	0	1.11e-05	0	0	0	0
denovo1086916	D_0__Bacteria	D_1__Proteobacteria	D_2__Alphaproteobacteria	D_3__SAR11 clade	D_4__Clade IV	Unassigned	Unassigned	Unassigned	2.9e-05	0	0	0	1.27e-05	0	0	0	0	0	0	0	0	0	0
denovo1086963	D_0__Bacteria	D_1__Proteobacteria	D_2__Alphaproteobacteria	D_3__Puniceispirillales	D_4__SAR116 clade	D_5__uncultured alpha proteobacterium	D_6__uncultured alpha proteobacterium	Unassigned	0	0	0	0	0	0	0	0	0	0	0	0	0	0	0
denovo1087403	D_0__Bacteria	D_1__Proteobacteria	D_2__Gammaproteobacteria	D_3__SAR86 clade	D_4__uncultured marine bacterium	D_5__uncultured marine bacterium	D_6__uncultured marine bacterium	Unassigned	0	0	0	0	0	0	0	0	0	0	0	0	0	0	0
denovo1087487	D_0__Bacteria	D_1__Proteobacteria	D_2__Alphaproteobacteria	D_3__Rhodospirillales	D_4__Magnetospiraceae	D_5__uncultured	D_6__uncultured alpha proteobacterium	Unassigned	9.68e-06	4.76e-05	1e-05	1.48e-05	0	0	0	1.24e-05	0	0	0	0	0	0	0
denovo1087547	D_0__Bacteria	D_1__Proteobacteria	D_2__Alphaproteobacteria	D_3__uncultured	D_4__uncultured bacterium	D_5__uncultured bacterium	D_6__uncultured bacterium	Unassigned	0	0	0	1.48e-05	0	0	0	0	0	0	0	0	0	0	0
denovo1087680	D_0__Bacteria	D_1__Proteobacteria	D_2__Alphaproteobacteria	D_3__Rhodospirillales	D_4__Magnetospiraceae	D_5__Magnetospira	Unassigned	Unassigned	0	0	0	1.48e-05	0	2.12e-05	0	0	9.2e-06	0	0	0	0	0	0
denovo1087753	D_0__Bacteria	D_1__Proteobacteria	D_2__Alphaproteobacteria	D_3__SAR11 clade	D_4__Clade I	D_5__Clade Ia	Unassigned	Unassigned	0	0	0	0	0	0	0	0	0	0	0	0	0	0	0
denovo1087885	D_0__Bacteria	D_1__Proteobacteria	D_2__Gammaproteobacteria	D_3__SAR86 clade	D_4__uncultured marine bacterium	D_5__uncultured marine bacterium	D_6__uncultured marine bacterium	Unassigned	0	0	0	0	0	0	0	0	0	0	0	0	0	0	0
denovo1087900	D_0__Bacteria	D_1__Proteobacteria	D_2__Gammaproteobacteria	D_3__Thiomicrospirales	D_4__Thioglobaceae	D_5__SUP05 cluster	D_6__uncultured bacterium	Unassigned	1.94e-05	1.19e-05	1e-05	0	0	0	0	0	0	0	0	0	0	0	0
denovo1088160	D_0__Bacteria	D_1__Proteobacteria	D_2__Gammaproteobacteria	D_3__Thiomicrospirales	D_4__Thioglobaceae	D_5__SUP05 cluster	Unassigned	Unassigned	0	0	0	0	0	1.06e-05	0	0	0	0	0	0	0	0	0
denovo1088257	D_0__Bacteria	D_1__Proteobacteria	D_2__Alphaproteobacteria	D_3__Rhodospirillales	D_4__AEGEAN-169 marine group	Unassigned	Unassigned	Unassigned	1.94e-05	0	0	1.48e-05	0	0	0	0	0	0	0	0	0	0	0
denovo1088364	D_0__Bacteria	D_1__Proteobacteria	D_2__Alphaproteobacteria	D_3__Rhodospirillales	D_4__Magnetospiraceae	D_5__uncultured	D_6__uncultured bacterium	Unassigned	0	0	0	2.97e-05	3.8e-05	3.18e-05	5.67e-05	0	0	0	0	0	0	0	0
denovo1088468	D_0__Bacteria	D_1__Proteobacteria	D_2__Gammaproteobacteria	D_3__Cellvibrionales	D_4__Porticoccaceae	D_5__SAR92 clade	D_6__uncultured bacterium	Unassigned	0	0	0	0	0	0	0	0	0	0	0	0	0	0	0
denovo1088533	D_0__Bacteria	D_1__Proteobacteria	D_2__Deltaproteobacteria	D_3__Desulfarculales	D_4__Desulfarculaceae	D_5__Desulfatiglans	D_6__uncultured delta proteobacterium	Unassigned	0	0	0	0	0	0	0	0	0	0	1.11e-05	0	1.22e-05	0	0
denovo1088583	D_0__Bacteria	D_1__Proteobacteria	D_2__Alphaproteobacteria	D_3__uncultured	D_4__uncultured bacterium	D_5__uncultured bacterium	D_6__uncultured bacterium	Unassigned	0	0	0	0	1.27e-05	0	0	0	0	0	0	0	0	0	0
denovo1088833	D_0__Bacteria	D_1__Proteobacteria	D_2__Gammaproteobacteria	D_3__Alteromonadales	D_4__Pseudoalteromonadaceae	D_5__Pseudoalteromonas	D_6__uncultured bacterium	Unassigned	0	0	0	0	0	0	0	0	0	0	0	0	0	0	0
denovo1088843	D_0__Bacteria	D_1__Proteobacteria	D_2__Alphaproteobacteria	D_3__Thalassobaculales	D_4__Nisaeaceae	D_5__OM75 clade	Unassigned	Unassigned	0	0	0	0	0	0	0	0	0	0	0	0	0	0	0
denovo1088844	D_0__Bacteria	D_1__Proteobacteria	D_2__Gammaproteobacteria	D_3__OM182 clade	D_4__uncultured bacterium	D_5__uncultured bacterium	D_6__uncultured bacterium	Unassigned	0	0	0	0	0	0	0	0	0	0	0	0	0	0	0
denovo1088941	D_0__Bacteria	D_1__Proteobacteria	D_2__Alphaproteobacteria	D_3__SAR11 clade	D_4__Clade IV	Unassigned	Unassigned	Unassigned	0	0	0	0	1.27e-05	0	0	0	0	0	0	0	0	0	0
denovo1088998	D_0__Bacteria	D_1__Proteobacteria	D_2__Deltaproteobacteria	D_3__Myxococcales	D_4__P3OB-42	D_5__uncultured bacterium	D_6__uncultured bacterium	Unassigned	0	0	0	0	0	0	0	0	0	0	0	0	0	0	0
denovo1089114	D_0__Bacteria	D_1__Proteobacteria	D_2__Deltaproteobacteria	D_3__Desulfobacterales	D_4__Desulfobacteraceae	D_5__SEEP-SRB1	Unassigned	Unassigned	0	0	0	0	0	0	0	0	0	0	0	0	0	0	0
denovo1089214	D_0__Bacteria	D_1__Proteobacteria	D_2__Deltaproteobacteria	D_3__NB1-j	Unassigned	Unassigned	Unassigned	Unassigned	0	0	0	0	0	0	0	0	0	0	0	0	0	0	0
denovo1089247	D_0__Bacteria	D_1__Proteobacteria	D_2__Deltaproteobacteria	D_3__Myxococcales	D_4__Eel-36e1D6	D_5__uncultured bacterium	D_6__uncultured bacterium	Unassigned	0	9.52e-05	3.01e-05	0	0	0	0	0	0	0	0	0	0	0	0
denovo1089251	D_0__Bacteria	D_1__Proteobacteria	D_2__Deltaproteobacteria	D_3__NB1-j	D_4__uncultured bacterium	D_5__uncultured bacterium	D_6__uncultured bacterium	Unassigned	0	3.57e-05	3.01e-05	0	0	0	0	0	0	0	0	0	0	0	0
denovo1089287	D_0__Bacteria	D_1__Proteobacteria	D_2__Gammaproteobacteria	D_3__Ectothiorhodospirales	D_4__Ectothiorhodospiraceae	D_5__uncultured	D_6__uncultured bacterium	Unassigned	0	0	0	0	0	1.06e-05	0	0	0	0	0	0	0	0	0
denovo1089414	D_0__Bacteria	D_1__Proteobacteria	D_2__Alphaproteobacteria	D_3__SAR11 clade	D_4__Clade II	D_5__uncultured bacterium	D_6__uncultured bacterium	Unassigned	0	0	1e-05	0	0	0	0	0	0	0	0	0	0	0	0
denovo1089586	D_0__Bacteria	D_1__Proteobacteria	D_2__Alphaproteobacteria	D_3__Rhodobacterales	D_4__Rhodobacteraceae	Unassigned	Unassigned	Unassigned	0	0	0	4.45e-05	8.86e-05	2.12e-05	0	0	0	0	0	0	0	0	0
denovo1089664	D_0__Bacteria	D_1__Proteobacteria	D_2__Gammaproteobacteria	D_3__Steroidobacterales	D_4__Woeseiaceae	D_5__Woeseia	D_6__uncultured gamma proteobacterium	Unassigned	0	0	0	0	0	0	0	0	0	0	0	0	0	0	0
denovo1089832	D_0__Bacteria	D_1__Proteobacteria	D_2__Deltaproteobacteria	D_3__SAR324 clade(Marine group B)	D_4__uncultured bacterium	D_5__uncultured bacterium	D_6__uncultured bacterium	Unassigned	0	0	0	0	0	1.06e-05	0	0	0	0	0	0	0	0	0
denovo1090109	D_0__Bacteria	D_1__Proteobacteria	D_2__Gammaproteobacteria	D_3__Thiomicrospirales	D_4__Thioglobaceae	D_5__SUP05 cluster	D_6__uncultured bacterium	Unassigned	0	0	0	0	0	0	1.13e-05	0	1.84e-05	0	0	0	0	0	0
denovo1090158	D_0__Bacteria	D_1__Proteobacteria	D_2__Deltaproteobacteria	D_3__Oligoflexales	D_4__053A03-B-DI-P58	D_5__uncultured bacterium	D_6__uncultured bacterium	Unassigned	0	0	0	0	1.27e-05	1.06e-05	0	0	0	0	0	0	0	0	0
denovo1090205	D_0__Bacteria	D_1__Proteobacteria	D_2__Deltaproteobacteria	D_3__Myxococcales	D_4__Polyangiaceae	D_5__Polyangium	Unassigned	Unassigned	0	0.000178499	0.000190356	0.000118617	0.000151916	5.31e-05	1.13e-05	0	0	0	0	0	0	0	8.51e-06
denovo10904	D_0__Bacteria	D_1__Proteobacteria	D_2__Deltaproteobacteria	D_3__Desulfarculales	D_4__Desulfarculaceae	D_5__Desulfatiglans	D_6__uncultured bacterium	Unassigned	0	0	0	0	0	0	0	0	9.2e-06	0	0	0	0	0	2.55e-05
denovo1090418	D_0__Bacteria	D_1__Proteobacteria	D_2__Alphaproteobacteria	D_3__SAR11 clade	D_4__Clade I	D_5__Clade Ib	Unassigned	Unassigned	0	0	1e-05	0	0	0	0	0	0	0	0	0	0	0	0
denovo1090620	D_0__Bacteria	D_1__Proteobacteria	D_2__Gammaproteobacteria	D_3__Thiomicrospirales	D_4__Thioglobaceae	D_5__SUP05 cluster	Unassigned	Unassigned	0	0	1e-05	0	0	0	0	0	0	0	0	0	0	0	0
denovo1090730	D_0__Bacteria	D_1__Proteobacteria	D_2__Alphaproteobacteria	D_3__Puniceispirillales	D_4__SAR116 clade	Unassigned	Unassigned	Unassigned	0	0	0	5.93e-05	3.8e-05	1.06e-05	0	0	0	0	0	0	0	0	0
denovo1091026	D_0__Bacteria	D_1__Proteobacteria	D_2__Alphaproteobacteria	D_3__SAR11 clade	D_4__Clade II	D_5__uncultured bacterium	D_6__uncultured bacterium	Unassigned	0	1.19e-05	0	0	0	0	0	0	0	0	0	0	0	0	0
denovo1091047	D_0__Bacteria	D_1__Proteobacteria	D_2__Alphaproteobacteria	D_3__Rhodospirillales	D_4__Magnetospiraceae	D_5__uncultured	D_6__uncultured alpha proteobacterium	Unassigned	9.68e-06	1.19e-05	4.01e-05	5.93e-05	0.000519046	0.00058366	0.000204197	0.000136093	0.000137948	9.3e-05	2.21e-05	1.84e-05	0	0	0
denovo1091068	D_0__Bacteria	D_1__Proteobacteria	D_2__Alphaproteobacteria	D_3__uncultured	D_4__uncultured bacterium	D_5__uncultured bacterium	D_6__uncultured bacterium	Unassigned	0	0	0	0	0	0	0	0	0	0	0	0	0	0	0
denovo1091198	D_0__Bacteria	D_1__Proteobacteria	D_2__Gammaproteobacteria	D_3__Cellvibrionales	D_4__Spongiibacteraceae	D_5__BD1-7 clade	D_6__uncultured bacterium	Unassigned	9.68e-06	0	0	1.48e-05	0	0	0	0	0	0	0	0	0	0	0
denovo1091376	D_0__Bacteria	D_1__Proteobacteria	D_2__Deltaproteobacteria	D_3__SAR324 clade(Marine group B)	D_4__uncultured bacterium	D_5__uncultured bacterium	D_6__uncultured bacterium	Unassigned	0	0	0	0	0	1.06e-05	1.13e-05	0	0	0	0	0	0	0	0
denovo1091386	D_0__Bacteria	D_1__Proteobacteria	D_2__Alphaproteobacteria	D_3__SAR11 clade	D_4__Clade I	Unassigned	Unassigned	Unassigned	0	0	0	0	0	0	0	0	0	0	0	0	0	0	0
denovo1091541	D_0__Bacteria	D_1__Proteobacteria	D_2__Gammaproteobacteria	D_3__OM182 clade	D_4__uncultured bacterium	D_5__uncultured bacterium	D_6__uncultured bacterium	Unassigned	0	0	0	0	0	0	0	0	0	0	0	0	0	0	0
denovo1091977	D_0__Bacteria	D_1__Proteobacteria	D_2__Alphaproteobacteria	D_3__Rhodobacterales	D_4__Rhodobacteraceae	D_5__Ascidiaceihabitans	Unassigned	Unassigned	9.68e-06	0	0	0	0	0	0	0	0	0	0	0	0	0	0
denovo1092049	D_0__Bacteria	D_1__Proteobacteria	D_2__Gammaproteobacteria	D_3__Ga0077536	D_4__uncultured bacterium	D_5__uncultured bacterium	D_6__uncultured bacterium	Unassigned	0	2.38e-05	1e-05	1.48e-05	0	0	1.13e-05	0	0	0	0	0	0	0	0
denovo1092193	D_0__Bacteria	D_1__Proteobacteria	D_2__Deltaproteobacteria	D_3__SAR324 clade(Marine group B)	Unassigned	Unassigned	Unassigned	Unassigned	0	0	0	0	1.27e-05	0	0	1.24e-05	0	0	0	0	0	0	0
denovo1092311	D_0__Bacteria	D_1__Proteobacteria	D_2__Alphaproteobacteria	D_3__SAR11 clade	D_4__Clade I	D_5__Clade Ia	Unassigned	Unassigned	0	0	0	0	0	0	0	0	0	0	0	0	0	0	0
denovo1092413	D_0__Bacteria	D_1__Proteobacteria	D_2__Deltaproteobacteria	D_3__Desulfarculales	D_4__Desulfarculaceae	D_5__Desulfatiglans	D_6__uncultured bacterium	Unassigned	0	0	0	0	0	0	0	0	0	0	0	0	0	0	0
denovo1092556	D_0__Bacteria	D_1__Proteobacteria	D_2__Deltaproteobacteria	D_3__Bdellovibrionales	D_4__Bdellovibrionaceae	D_5__OM27 clade	D_6__metagenome	Unassigned	0	0	0	0	0	0	1.13e-05	0	9.2e-06	0	0	0	0	0	0
denovo10926	D_0__Bacteria	D_1__Proteobacteria	D_2__Alphaproteobacteria	D_3__Rhodospirillales	D_4__Magnetospiraceae	D_5__uncultured	D_6__uncultured bacterium	Unassigned	0	0	0	0	0	0	0	2.47e-05	0	0	0	0	0	0	0
denovo1092674	D_0__Bacteria	D_1__Proteobacteria	D_2__Gammaproteobacteria	D_3__Pseudomonadales	D_4__Moraxellaceae	D_5__Acinetobacter	Unassigned	Unassigned	3.87e-05	0	0	0	0	0	0	0	0	0	0	0	0	0	0
denovo1092935	D_0__Bacteria	D_1__Proteobacteria	D_2__Alphaproteobacteria	D_3__uncultured	D_4__uncultured alpha proteobacterium	D_5__uncultured alpha proteobacterium	D_6__uncultured alpha proteobacterium	Unassigned	0	0	1e-05	1.48e-05	3.8e-05	0	0	0	9.2e-06	0	0	0	0	0	0
denovo1093260	D_0__Bacteria	D_1__Proteobacteria	D_2__Gammaproteobacteria	D_3__Ectothiorhodospirales	D_4__Ectothiorhodospiraceae	D_5__uncultured	D_6__uncultured bacterium	Unassigned	0	0	0	0	0	0	0	0	0	0	0	0	0	0	0
denovo1093309	D_0__Bacteria	D_1__Proteobacteria	D_2__Deltaproteobacteria	D_3__Desulfarculales	D_4__Desulfarculaceae	D_5__Desulfatiglans	D_6__uncultured bacterium	Unassigned	0	0	0	0	0	0	0	1.24e-05	0	8.46e-06	0	9.21e-06	0	0	0
denovo1093570	D_0__Bacteria	D_1__Proteobacteria	D_2__Alphaproteobacteria	D_3__Rhodospirillales	D_4__Magnetospiraceae	D_5__uncultured	D_6__uncultured bacterium	Unassigned	0	0	0	0	0	0	0	0	0	0	0	0	0	0	0
denovo1093725	D_0__Bacteria	D_1__Proteobacteria	D_2__Deltaproteobacteria	D_3__Desulfobacterales	D_4__Desulfobacteraceae	Unassigned	Unassigned	Unassigned	0	0	0	0	0	0	0	0	9.2e-06	0	0	0	0	0	8.51e-06
denovo1093934	D_0__Bacteria	D_1__Proteobacteria	D_2__Gammaproteobacteria	D_3__SAR86 clade	D_4__uncultured marine bacterium	D_5__uncultured marine bacterium	D_6__uncultured marine bacterium	Unassigned	2.9e-05	0	0	0	0	0	0	0	0	0	0	0	0	0	0
denovo1094176	D_0__Bacteria	D_1__Proteobacteria	D_2__Gammaproteobacteria	D_3__Arenicellales	D_4__Arenicellaceae	D_5__uncultured	D_6__uncultured bacterium	Unassigned	0	1.19e-05	0	0	0	0	0	0	0	0	0	0	0	0	0
denovo1094337	D_0__Bacteria	D_1__Proteobacteria	D_2__Deltaproteobacteria	D_3__Bdellovibrionales	D_4__Bdellovibrionaceae	D_5__OM27 clade	Unassigned	Unassigned	0.000125843	0	0	0	0	0	0	0	0	0	0	0	0	0	0
denovo1094384	D_0__Bacteria	D_1__Proteobacteria	D_2__Gammaproteobacteria	D_3__Thiomicrospirales	D_4__Thioglobaceae	D_5__SUP05 cluster	D_6__uncultured bacterium	Unassigned	0	1.19e-05	0	0	0	0	0	0	0	0	0	0	0	0	0
denovo1094467	D_0__Bacteria	D_1__Proteobacteria	D_2__Alphaproteobacteria	Unassigned	Unassigned	Unassigned	Unassigned	Unassigned	0	0	0	0	0	0	0	0	0	0	0	0	0	0	0
denovo1094749	D_0__Bacteria	D_1__Proteobacteria	D_2__Gammaproteobacteria	D_3__Cellvibrionales	D_4__Porticoccaceae	D_5__SAR92 clade	D_6__uncultured gamma proteobacterium	Unassigned	0	0	2e-05	0	0	0	0	0	0	0	0	0	0	0	0
denovo1094751	D_0__Bacteria	D_1__Proteobacteria	D_2__Gammaproteobacteria	D_3__UBA10353 marine group	D_4__uncultured organism	D_5__uncultured organism	D_6__uncultured organism	Unassigned	0	0	0	1.48e-05	0	0	1.13e-05	0	0	0	0	0	0	0	0
denovo1095154	D_0__Bacteria	D_1__Proteobacteria	D_2__Deltaproteobacteria	D_3__Oligoflexales	D_4__053A03-B-DI-P58	D_5__uncultured bacterium	D_6__uncultured bacterium	Unassigned	0	0	0	0	0	0	0	1.24e-05	0	0	1.11e-05	0	0	0	0
denovo1095161	D_0__Bacteria	D_1__Proteobacteria	D_2__Gammaproteobacteria	D_3__Oceanospirillales	D_4__Pseudohongiellaceae	D_5__Pseudohongiella	D_6__uncultured bacterium	Unassigned	0	0	0	0	0	0	0	0	0	0	0	0	0	0	0
denovo1095249	D_0__Bacteria	D_1__Proteobacteria	D_2__Alphaproteobacteria	D_3__Rhodobacterales	D_4__Rhodobacteraceae	Unassigned	Unassigned	Unassigned	4.84e-05	2.38e-05	1e-05	0	0	0	0	0	0	0	0	0	0	0	0
denovo1095251	D_0__Bacteria	D_1__Proteobacteria	D_2__Gammaproteobacteria	D_3__Oceanospirillales	D_4__Pseudohongiellaceae	D_5__Pseudohongiella	Unassigned	Unassigned	0	0	1e-05	0	0	0	0	0	0	0	0	0	0	0	0
denovo1095326	D_0__Bacteria	D_1__Proteobacteria	D_2__Deltaproteobacteria	D_3__Desulfobacterales	D_4__Desulfobulbaceae	D_5__uncultured	D_6__uncultured gamma proteobacterium	Unassigned	0	0	0	0	0	0	0	1.24e-05	0	0	0	0	0	0	0
denovo1095376	D_0__Bacteria	D_1__Proteobacteria	D_2__Gammaproteobacteria	D_3__Alteromonadales	D_4__Pseudoalteromonadaceae	D_5__Pseudoalteromonas	Unassigned	Unassigned	0	0	0	0	0	0	0	0	0	0	0	0	0	0	0
denovo1095389	D_0__Bacteria	D_1__Proteobacteria	D_2__Gammaproteobacteria	D_3__UBA10353 marine group	D_4__uncultured bacterium	D_5__uncultured bacterium	D_6__uncultured bacterium	Unassigned	0	0	0	0	0	0	0	0	0	0	0	0	0	0	0
denovo1095523	D_0__Bacteria	D_1__Proteobacteria	D_2__Deltaproteobacteria	D_3__Desulfuromonadales	D_4__Desulfuromonadaceae	D_5__Desulfuromusa	D_6__uncultured delta proteobacterium	Unassigned	0	0	0	0	0	0	0	0	9.2e-06	8.46e-06	0	0	0	0	0
denovo1095859	D_0__Bacteria	D_1__Proteobacteria	D_2__Deltaproteobacteria	D_3__Desulfobacterales	D_4__Desulfobacteraceae	D_5__SEEP-SRB1	D_6__uncultured delta proteobacterium	Unassigned	0	0	0	0	0	0	0	0	0	0	0	0	1.22e-05	8.66e-06	0
denovo1096066	D_0__Bacteria	D_1__Proteobacteria	D_2__Deltaproteobacteria	D_3__Desulfobacterales	D_4__Desulfobacteraceae	D_5__SEEP-SRB1	D_6__uncultured bacterium	Unassigned	0	0	0	0	0	0	0	0	0	0	0	0	0	0	0
denovo1096148	D_0__Bacteria	D_1__Proteobacteria	D_2__Deltaproteobacteria	D_3__Desulfarculales	D_4__Desulfarculaceae	D_5__uncultured	D_6__uncultured delta proteobacterium	Unassigned	9.68e-06	0	0	0	0	0	0	0	0	0	0	0	0	0	0
denovo1096158	D_0__Bacteria	D_1__Proteobacteria	D_2__Deltaproteobacteria	D_3__Bdellovibrionales	D_4__Bdellovibrionaceae	D_5__OM27 clade	D_6__uncultured bacterium	Unassigned	0	0	0	0	1.27e-05	0	0	0	9.2e-06	0	0	0	0	0	0
denovo1096359	D_0__Bacteria	D_1__Proteobacteria	D_2__Alphaproteobacteria	D_3__Sphingomonadales	D_4__Sphingomonadaceae	Unassigned	Unassigned	Unassigned	0	0	0	0	0	0	0	0	0	0	1.11e-05	1.84e-05	0	0	0
denovo1096661	D_0__Bacteria	D_1__Proteobacteria	D_2__Gammaproteobacteria	D_3__Ectothiorhodospirales	D_4__Ectothiorhodospiraceae	D_5__uncultured	D_6__uncultured bacterium	Unassigned	0	0	0	0	1.27e-05	0	0	0	9.2e-06	0	0	0	0	0	0
denovo1096874	D_0__Bacteria	D_1__Proteobacteria	D_2__Deltaproteobacteria	D_3__Bdellovibrionales	D_4__Bdellovibrionaceae	D_5__OM27 clade	D_6__uncultured delta proteobacterium	Unassigned	0	2.38e-05	5.01e-05	1.48e-05	0	0	0	0	0	0	0	0	0	0	0
denovo1096883	D_0__Bacteria	D_1__Proteobacteria	D_2__Deltaproteobacteria	D_3__Desulfobacterales	D_4__Desulfobacteraceae	D_5__SEEP-SRB1	D_6__uncultured delta proteobacterium	Unassigned	0	0	0	0	0	0	0	0	0	0	0	0	0	8.66e-06	0
denovo1096946	D_0__Bacteria	D_1__Proteobacteria	D_2__Gammaproteobacteria	D_3__Thiomicrospirales	D_4__Thioglobaceae	D_5__SUP05 cluster	D_6__uncultured gamma proteobacterium	Unassigned	0	0	0	0	0	0	0	2.47e-05	9.2e-06	8.46e-06	0	0	0	0	0
denovo1096961	D_0__Bacteria	D_1__Proteobacteria	D_2__Alphaproteobacteria	D_3__Rhodobacterales	D_4__Rhodobacteraceae	D_5__Lentibacter	Unassigned	Unassigned	0	0	0	0	1.27e-05	0	0	0	0	0	0	0	0	0	0
denovo1097038	D_0__Bacteria	D_1__Proteobacteria	D_2__Deltaproteobacteria	D_3__Desulfobacterales	D_4__Desulfobacteraceae	D_5__Desulfoconvexum	D_6__uncultured bacterium	Unassigned	0	0	0	0	0	0	0	0	0	0	0	0	0	0	0
denovo1097102	D_0__Bacteria	D_1__Proteobacteria	D_2__Gammaproteobacteria	D_3__Thiomicrospirales	D_4__Thioglobaceae	D_5__SUP05 cluster	D_6__uncultured marine bacterium	Unassigned	9.68e-06	0	1e-05	0	0	0	0	0	0	0	0	0	0	0	0
denovo1097325	D_0__Bacteria	D_1__Proteobacteria	D_2__Alphaproteobacteria	D_3__Rhodobacterales	D_4__Rhodobacteraceae	D_5__Planktomarina	D_6__uncultured bacterium	Unassigned	0	0	0	0	0	0	0	0	0	0	0	0	0	0	0
denovo1097378	D_0__Bacteria	D_1__Proteobacteria	D_2__Gammaproteobacteria	D_3__Thiomicrospirales	D_4__Thioglobaceae	D_5__SUP05 cluster	Unassigned	Unassigned	0	1.19e-05	0	0	0	0	0	0	0	0	0	0	0	0	0
denovo1097515	D_0__Bacteria	D_1__Proteobacteria	D_2__Deltaproteobacteria	D_3__Desulfarculales	D_4__Desulfarculaceae	D_5__Desulfatiglans	D_6__uncultured bacterium	Unassigned	0	0	0	0	0	0	0	0	0	0	0	0	0	1.73e-05	0
denovo1097594	D_0__Bacteria	D_1__Proteobacteria	D_2__Alphaproteobacteria	D_3__SAR11 clade	D_4__Clade III	D_5__uncultured bacterium	D_6__uncultured bacterium	Unassigned	0	0	0	2.97e-05	1.27e-05	0	0	0	0	0	0	0	0	0	1.7e-05
denovo1097609	D_0__Bacteria	D_1__Proteobacteria	D_2__Deltaproteobacteria	D_3__PB19	Unassigned	Unassigned	Unassigned	Unassigned	0	0	0	0	0	0	0	0	0	0	0	0	0	0	0
denovo1097754	D_0__Bacteria	D_1__Proteobacteria	D_2__Deltaproteobacteria	D_3__Desulfarculales	D_4__Desulfarculaceae	D_5__Desulfatiglans	Unassigned	Unassigned	0	0	0	0	0	0	0	0	0	0	0	0	0	0	0
denovo1097913	D_0__Bacteria	D_1__Proteobacteria	D_2__Gammaproteobacteria	D_3__UBA10353 marine group	D_4__uncultured bacterium	D_5__uncultured bacterium	D_6__uncultured bacterium	Unassigned	0	0	0	0	1.27e-05	0	0	0	0	0	0	0	0	0	0
denovo1097928	D_0__Bacteria	D_1__Proteobacteria	D_2__Alphaproteobacteria	Unassigned	Unassigned	Unassigned	Unassigned	Unassigned	9.68e-06	0	1e-05	1.48e-05	0	0	1.13e-05	0	0	0	0	0	0	0	0
denovo1097946	D_0__Bacteria	D_1__Proteobacteria	D_2__Deltaproteobacteria	D_3__Desulfobacterales	D_4__Desulfobacteraceae	D_5__SEEP-SRB1	D_6__uncultured delta proteobacterium	Unassigned	0	0	0	0	0	0	0	0	0	0	0	0	0	0	0
denovo1098519	D_0__Bacteria	D_1__Proteobacteria	D_2__Deltaproteobacteria	D_3__Desulfobacterales	D_4__Desulfobacteraceae	D_5__SEEP-SRB1	D_6__uncultured bacterium	Unassigned	0	0	0	0	0	0	0	0	0	0	1.11e-05	0	2.44e-05	4.33e-05	7.66e-05
denovo1098594	D_0__Bacteria	D_1__Proteobacteria	D_2__Gammaproteobacteria	D_3__Alteromonadales	D_4__Shewanellaceae	D_5__Shewanella	D_6__uncultured bacterium	Unassigned	0	0	0	0	0	0	0	0	0	0	0	0	0	0	0
denovo1098949	D_0__Bacteria	D_1__Proteobacteria	D_2__Deltaproteobacteria	D_3__Desulfobacterales	D_4__Desulfobacteraceae	D_5__uncultured	Unassigned	Unassigned	0	0	0	0	0	0	0	0	9.2e-06	0	0	0	0	0	0
denovo1099186	D_0__Bacteria	D_1__Proteobacteria	D_2__Deltaproteobacteria	D_3__Desulfobacterales	D_4__Desulfobulbaceae	D_5__uncultured	D_6__uncultured bacterium	Unassigned	0	0	0	0	0	0	0	1.24e-05	3.68e-05	0	0	0	0	0	0
denovo1099287	D_0__Bacteria	D_1__Proteobacteria	D_2__Deltaproteobacteria	D_3__Desulfarculales	D_4__Desulfarculaceae	D_5__Desulfatiglans	D_6__uncultured bacterium	Unassigned	0	0	0	0	0	0	1.13e-05	0	0	0	0	0	0	0	0
denovo1099306	D_0__Bacteria	D_1__Proteobacteria	D_2__Deltaproteobacteria	D_3__Desulfobacterales	D_4__Desulfobulbaceae	D_5__MSBL7	D_6__uncultured bacterium	Unassigned	0	0	0	0	0	0	0	0	0	8.46e-06	0	0	0	0	0
denovo1099553	D_0__Bacteria	D_1__Proteobacteria	D_2__Deltaproteobacteria	D_3__Desulfobacterales	D_4__Desulfobacteraceae	D_5__SEEP-SRB1	D_6__uncultured sulfate-reducing bacterium	Unassigned	0	0	0	0	0	0	0	0	0	0	0	0	0	0	0
denovo1099755	D_0__Bacteria	D_1__Proteobacteria	D_2__Gammaproteobacteria	D_3__SAR86 clade	D_4__uncultured marine bacterium	D_5__uncultured marine bacterium	D_6__uncultured marine bacterium	Unassigned	9.68e-06	0	0	0	0	0	0	0	0	0	0	0	0	0	0
denovo1099790	D_0__Bacteria	D_1__Proteobacteria	D_2__Gammaproteobacteria	D_3__Oceanospirillales	D_4__Pseudohongiellaceae	D_5__Pseudohongiella	D_6__uncultured bacterium	Unassigned	0	0	0	0	0	0	0	0	0	0	0	0	0	0	0
denovo1099797	D_0__Bacteria	D_1__Proteobacteria	D_2__Gammaproteobacteria	D_3__Steroidobacterales	D_4__Woeseiaceae	D_5__Woeseia	D_6__uncultured bacterium	Unassigned	0	1.19e-05	0	0	0	0	0	0	0	0	0	0	0	0	0
denovo1099870	D_0__Bacteria	D_1__Proteobacteria	D_2__Alphaproteobacteria	D_3__Puniceispirillales	D_4__SAR116 clade	Unassigned	Unassigned	Unassigned	1.94e-05	1.19e-05	1e-05	0	0	0	0	0	0	0	0	9.21e-06	0	0	0
denovo11011	D_0__Bacteria	D_1__Proteobacteria	D_2__Gammaproteobacteria	D_3__UBA10353 marine group	D_4__uncultured bacterium	D_5__uncultured bacterium	D_6__uncultured bacterium	Unassigned	0	0	0	0	0	0	0	0	0	0	0	0	0	0	0
denovo11025	D_0__Bacteria	D_1__Proteobacteria	D_2__Deltaproteobacteria	D_3__Desulfobacterales	D_4__Desulfobacteraceae	D_5__SEEP-SRB1	D_6__uncultured bacterium	Unassigned	0	0	0	0	0	0	0	0	0	8.46e-06	0	0	1.22e-05	0	0
denovo1110055	D_0__Bacteria	D_1__Proteobacteria	D_2__Deltaproteobacteria	D_3__SAR324 clade(Marine group B)	D_4__uncultured SAR324 cluster bacterium	D_5__uncultured SAR324 cluster bacterium	D_6__uncultured SAR324 cluster bacterium	Unassigned	1.94e-05	0	1e-05	0	1.27e-05	0	0	0	0	0	0	0	0	0	0
denovo1110262	D_0__Bacteria	D_1__Proteobacteria	D_2__Gammaproteobacteria	D_3__Ectothiorhodospirales	D_4__Ectothiorhodospiraceae	D_5__uncultured	D_6__uncultured bacterium	Unassigned	0	0	0	0	0	0	1.13e-05	0	0	8.46e-06	0	0	0	0	0
denovo1110290	D_0__Bacteria	D_1__Proteobacteria	D_2__Deltaproteobacteria	D_3__Desulfobacterales	D_4__Desulfobacteraceae	D_5__SEEP-SRB1	Unassigned	Unassigned	0	0	0	0	0	0	0	0	0	0	0	0	0	0	0
denovo1110303	D_0__Bacteria	D_1__Proteobacteria	D_2__Alphaproteobacteria	D_3__Rhodobacterales	D_4__Rhodobacteraceae	D_5__Ketogulonicigenium	Unassigned	Unassigned	0	0	8.01e-05	0.000696874	0.00111405	0.000169792	3.4e-05	0	0	0	1.11e-05	0	0	0	0
denovo1110470	D_0__Bacteria	D_1__Proteobacteria	D_2__Deltaproteobacteria	D_3__Bdellovibrionales	D_4__Bdellovibrionaceae	D_5__OM27 clade	D_6__uncultured delta proteobacterium	Unassigned	0	2.38e-05	3.01e-05	7.41e-05	1.27e-05	0	0	0	0	0	0	0	0	0	0
denovo1110487	D_0__Bacteria	D_1__Proteobacteria	D_2__Alphaproteobacteria	D_3__SAR11 clade	D_4__Clade I	D_5__Clade Ia	Unassigned	Unassigned	0	0	0	0	0	0	0	0	0	0	0	0	0	0	0
denovo1110509	D_0__Bacteria	D_1__Proteobacteria	D_2__Gammaproteobacteria	D_3__SAR86 clade	D_4__uncultured bacterium	D_5__uncultured bacterium	D_6__uncultured bacterium	Unassigned	0	0	1e-05	0	0	0	0	0	0	0	0	0	0	0	0
denovo1110666	D_0__Bacteria	D_1__Proteobacteria	D_2__Gammaproteobacteria	D_3__Coxiellales	D_4__Coxiellaceae	D_5__Coxiella	D_6__uncultured bacterium	Unassigned	0	0	0	0	0	0	0	0	0	0	0	0	0	0	0
denovo1110754	D_0__Bacteria	D_1__Proteobacteria	D_2__Gammaproteobacteria	D_3__Thiomicrospirales	D_4__Thioglobaceae	Unassigned	Unassigned	Unassigned	0	0	1e-05	0	0	0	0	0	0	8.46e-06	0	0	0	0	0
denovo1110772	D_0__Bacteria	D_1__Proteobacteria	D_2__Gammaproteobacteria	D_3__Arenicellales	D_4__Arenicellaceae	D_5__uncultured	D_6__uncultured gamma proteobacterium	Unassigned	0	0	0	0	0	0	0	0	0	0	0	0	0	0	0
denovo1110944	D_0__Bacteria	D_1__Proteobacteria	D_2__Gammaproteobacteria	D_3__Ectothiorhodospirales	D_4__Ectothiorhodospiraceae	D_5__uncultured	D_6__uncultured bacterium	Unassigned	0	0	0	0	0	1.06e-05	3.4e-05	0	0	0	0	0	0	0	0
denovo1111140	D_0__Bacteria	D_1__Proteobacteria	D_2__Deltaproteobacteria	D_3__Bdellovibrionales	D_4__Bdellovibrionaceae	D_5__OM27 clade	Unassigned	Unassigned	9.68e-06	5.95e-05	0	0	0	0	0	0	0	0	0	0	0	0	0
denovo1111359	D_0__Bacteria	D_1__Proteobacteria	D_2__Gammaproteobacteria	D_3__Ectothiorhodospirales	D_4__Ectothiorhodospiraceae	D_5__uncultured	D_6__uncultured bacterium	Unassigned	0	0	0	0	0	0	0	0	0	0	0	0	0	0	0
denovo1111384	D_0__Bacteria	D_1__Proteobacteria	D_2__Deltaproteobacteria	D_3__Myxococcales	D_4__PS-B29	D_5__uncultured bacterium	D_6__uncultured bacterium	Unassigned	0	0	0	0	0	0	0	0	0	8.46e-06	0	0	0	0	0
denovo1111491	D_0__Bacteria	D_1__Proteobacteria	D_2__Deltaproteobacteria	D_3__Sva0485	D_4__uncultured bacterium	D_5__uncultured bacterium	D_6__uncultured bacterium	Unassigned	0	0	0	0	0	0	0	0	9.2e-06	8.46e-06	0	0	0	0	0
denovo1111505	D_0__Bacteria	D_1__Proteobacteria	D_2__Deltaproteobacteria	D_3__Desulfarculales	D_4__Desulfarculaceae	D_5__Desulfatiglans	D_6__uncultured bacterium	Unassigned	0	0	0	0	0	0	0	0	0	0	0	0	0	0	0
denovo1111575	D_0__Bacteria	D_1__Proteobacteria	D_2__Gammaproteobacteria	D_3__Thiomicrospirales	D_4__Thioglobaceae	D_5__SUP05 cluster	Unassigned	Unassigned	0	0	0	0	0	0	0	0	0	0	1.11e-05	0	0	0	0
denovo1111578	D_0__Bacteria	D_1__Proteobacteria	D_2__Deltaproteobacteria	D_3__Desulfobacterales	D_4__Desulfobulbaceae	D_5__uncultured	Unassigned	Unassigned	0	0	0	0	0	0	0	0	0	0	0	9.21e-06	0	0	0
denovo1111588	D_0__Bacteria	D_1__Proteobacteria	D_2__Gammaproteobacteria	D_3__Ectothiorhodospirales	D_4__Ectothiorhodospiraceae	D_5__uncultured	D_6__uncultured bacterium	Unassigned	0	0	0	0	0	0	0	1.24e-05	0	0	0	0	0	0	0
denovo1112017	D_0__Bacteria	D_1__Proteobacteria	D_2__Deltaproteobacteria	D_3__Myxococcales	D_4__Sandaracinaceae	D_5__Sandaracinus	D_6__uncultured bacterium	Unassigned	0	0	0	0	0	0	0	0	0	0	0	0	0	0	0
denovo1112146	D_0__Bacteria	D_1__Proteobacteria	D_2__Alphaproteobacteria	D_3__Puniceispirillales	D_4__SAR116 clade	D_5__uncultured bacterium	D_6__uncultured bacterium	Unassigned	9.68e-06	0	0	0	0	0	0	0	0	0	0	0	0	0	0
denovo1112199	D_0__Bacteria	D_1__Proteobacteria	D_2__Alphaproteobacteria	D_3__SAR11 clade	D_4__Clade I	D_5__Clade Ib	D_6__uncultured bacterium	Unassigned	0	1.19e-05	0	0	0	0	0	0	0	0	0	0	0	0	0
denovo1112274	D_0__Bacteria	D_1__Proteobacteria	D_2__Gammaproteobacteria	D_3__Salinisphaerales	D_4__Solimonadaceae	D_5__Polycyclovorans	D_6__uncultured bacterium	Unassigned	0	0	0	0	0	0	0	0	0	0	0	0	0	0	0
denovo1112323	D_0__Bacteria	D_1__Proteobacteria	D_2__Gammaproteobacteria	D_3__Thiomicrospirales	D_4__Thioglobaceae	D_5__SUP05 cluster	D_6__uncultured bacterium	Unassigned	1.94e-05	0	1e-05	0	0	0	0	0	0	0	0	0	0	0	0
denovo1112414	D_0__Bacteria	D_1__Proteobacteria	D_2__Deltaproteobacteria	D_3__Bdellovibrionales	D_4__Bdellovibrionaceae	D_5__OM27 clade	Unassigned	Unassigned	0	1.19e-05	0	0	0	0	0	0	0	0	0	0	0	0	0
denovo1112419	D_0__Bacteria	D_1__Proteobacteria	D_2__Gammaproteobacteria	Unassigned	Unassigned	Unassigned	Unassigned	Unassigned	0	0	0	0	1.27e-05	1.06e-05	0	0	0	0	0	0	0	0	0
denovo1112475	D_0__Bacteria	D_1__Proteobacteria	D_2__Gammaproteobacteria	D_3__Ectothiorhodospirales	D_4__Ectothiorhodospiraceae	D_5__uncultured	D_6__uncultured bacterium	Unassigned	0	0	0	0	0	0	0	2.47e-05	9.2e-06	0	0	0	0	0	0
denovo1112498	D_0__Bacteria	D_1__Proteobacteria	D_2__Deltaproteobacteria	D_3__Syntrophobacterales	D_4__Syntrophaceae	D_5__uncultured	D_6__uncultured bacterium	Unassigned	0	0	0	0	0	0	0	2.47e-05	1.84e-05	9.3e-05	9.96e-05	0.000239521	0.000109995	7.79e-05	0.000110677
denovo1112522	D_0__Bacteria	D_1__Proteobacteria	D_2__Gammaproteobacteria	D_3__SAR86 clade	D_4__uncultured marine bacterium	D_5__uncultured marine bacterium	D_6__uncultured marine bacterium	Unassigned	9.68e-06	0	0	0	0	0	0	0	0	0	0	0	0	0	0
denovo1112670	D_0__Bacteria	D_1__Proteobacteria	D_2__Gammaproteobacteria	D_3__Ectothiorhodospirales	D_4__Ectothiorhodospiraceae	D_5__uncultured	D_6__uncultured bacterium	Unassigned	0	0	0	0	0	0	0	1.24e-05	0	0	0	0	0	0	0
denovo1112689	D_0__Bacteria	D_1__Proteobacteria	D_2__Alphaproteobacteria	D_3__Puniceispirillales	D_4__SAR116 clade	D_5__uncultured alpha proteobacterium	D_6__uncultured alpha proteobacterium	Unassigned	0	0	0	0	0	0	0	0	0	0	0	0	0	0	0
denovo1112895	D_0__Bacteria	D_1__Proteobacteria	D_2__Gammaproteobacteria	D_3__Ectothiorhodospirales	D_4__Ectothiorhodospiraceae	D_5__uncultured	D_6__uncultured bacterium	Unassigned	0	0	0	0	0	1.06e-05	0	0	9.2e-06	8.46e-06	0	0	0	0	0
denovo1112939	D_0__Bacteria	D_1__Proteobacteria	D_2__Deltaproteobacteria	D_3__SAR324 clade(Marine group B)	Unassigned	Unassigned	Unassigned	Unassigned	0	0	0	1.48e-05	0	0	0	0	0	0	0	0	0	0	0
denovo1113179	D_0__Bacteria	D_1__Proteobacteria	D_2__Alphaproteobacteria	D_3__Rhodospirillales	D_4__Magnetospiraceae	D_5__uncultured	Unassigned	Unassigned	0	0	0	0	3.8e-05	4.24e-05	1.13e-05	0	0	0	0	0	0	0	0
denovo1113289	D_0__Bacteria	D_1__Proteobacteria	D_2__Alphaproteobacteria	D_3__SAR11 clade	D_4__Clade I	Unassigned	Unassigned	Unassigned	9.68e-06	5.95e-05	7.01e-05	0.00010379	0	0	0	0	0	0	0	0	0	0	0
denovo1113434	D_0__Bacteria	D_1__Proteobacteria	D_2__Deltaproteobacteria	D_3__Desulfobacterales	D_4__Desulfobacteraceae	D_5__uncultured	Unassigned	Unassigned	0	0	0	0	0	0	0	0	0	0	0	9.21e-06	2.44e-05	0	1.7e-05
denovo1113437	D_0__Bacteria	D_1__Proteobacteria	D_2__Gammaproteobacteria	D_3__Methylococcales	D_4__Methylomonaceae	D_5__Marine Methylotrophic Group 2	D_6__uncultured bacterium	Unassigned	0	0	0	0	0	1.06e-05	0	1.24e-05	9.2e-06	8.46e-06	1.11e-05	0	0	0	0
denovo1113586	D_0__Bacteria	D_1__Proteobacteria	D_2__Alphaproteobacteria	D_3__SAR11 clade	D_4__Clade I	D_5__uncultured	D_6__uncultured bacterium	Unassigned	0	1.19e-05	2e-05	0	0	0	0	0	0	0	0	0	0	0	0
denovo1113621	D_0__Bacteria	D_1__Proteobacteria	D_2__Alphaproteobacteria	D_3__Thalassobaculales	D_4__Nisaeaceae	D_5__OM75 clade	Unassigned	Unassigned	9.68e-06	0	0	0	0	0	0	0	0	0	0	0	0	0	0
denovo1113749	D_0__Bacteria	D_1__Proteobacteria	D_2__Gammaproteobacteria	Unassigned	Unassigned	Unassigned	Unassigned	Unassigned	0	0	0	0	0	0	4.54e-05	1.24e-05	6.44e-05	2.54e-05	1.11e-05	0	0	0	0
denovo1113934	D_0__Bacteria	D_1__Proteobacteria	D_2__Gammaproteobacteria	D_3__Ga0077536	D_4__uncultured bacterium	D_5__uncultured bacterium	D_6__uncultured bacterium	Unassigned	0	1.19e-05	0	0	0	0	0	0	0	0	0	0	0	0	0
denovo1113957	D_0__Bacteria	D_1__Proteobacteria	D_2__Gammaproteobacteria	D_3__Thiomicrospirales	D_4__Thioglobaceae	D_5__SUP05 cluster	D_6__uncultured bacterium	Unassigned	0	0	0	0	0	0	1.13e-05	0	0	0	0	0	0	0	0
denovo1114086	D_0__Bacteria	D_1__Proteobacteria	D_2__Deltaproteobacteria	D_3__Desulfarculales	D_4__Desulfarculaceae	D_5__Desulfatiglans	D_6__uncultured bacterium	Unassigned	0	0	0	0	0	0	0	0	0	0	0	0	0	0	0
denovo1114198	D_0__Bacteria	D_1__Proteobacteria	D_2__Deltaproteobacteria	D_3__Bdellovibrionales	D_4__Bacteriovoracaceae	D_5__uncultured	D_6__Bdellovibrionales bacterium RIFOXYD12_FULL_39_22	Unassigned	0	0	0	0	0	1.06e-05	3.4e-05	0	0	0	0	0	0	0	0
denovo1114440	D_0__Bacteria	D_1__Proteobacteria	D_2__Alphaproteobacteria	D_3__uncultured	Unassigned	Unassigned	Unassigned	Unassigned	0	0	0	0	0	0	0	0	0	0	0	0	0	0	0
denovo1114649	D_0__Bacteria	D_1__Proteobacteria	D_2__Deltaproteobacteria	D_3__Desulfobacterales	D_4__Desulfobacteraceae	D_5__Desulfoconvexum	D_6__uncultured Desulfobacula sp.	Unassigned	0	0	0	0	1.27e-05	7.43e-05	0.00023823	0.000173209	0.000496611	0.000253758	0.000221298	4.61e-05	0	0	0
denovo1114699	D_0__Bacteria	D_1__Proteobacteria	D_2__Gammaproteobacteria	D_3__Ectothiorhodospirales	D_4__Ectothiorhodospiraceae	D_5__uncultured	D_6__uncultured bacterium	Unassigned	0	0	0	0	0	0	0	1.24e-05	9.2e-06	0	0	0	0	0	0
denovo1114729	D_0__Bacteria	D_1__Proteobacteria	D_2__Deltaproteobacteria	D_3__Desulfobacterales	D_4__Desulfobulbaceae	Unassigned	Unassigned	Unassigned	0	0	0	0	0	0	0	0	0	8.46e-06	0	0	0	0	0
denovo1115187	D_0__Bacteria	D_1__Proteobacteria	D_2__Alphaproteobacteria	D_3__Rhodospirillales	D_4__Magnetospiraceae	D_5__uncultured	D_6__uncultured bacterium	Unassigned	0	0	0	0	1.27e-05	1.06e-05	0	0	0	0	0	0	0	0	0
denovo1115201	D_0__Bacteria	D_1__Proteobacteria	D_2__Alphaproteobacteria	D_3__Rhodobacterales	D_4__Rhodobacteraceae	D_5__uncultured	Unassigned	Unassigned	0	0	0	0	0	0	0	0	0	0	0	0	0	0	0
denovo1115231	D_0__Bacteria	D_1__Proteobacteria	D_2__Alphaproteobacteria	D_3__Sphingomonadales	D_4__Sphingomonadaceae	Unassigned	Unassigned	Unassigned	0	0	0	0	0	0	0	0	0	0	0	0	0	0	0
denovo1115251	D_0__Bacteria	D_1__Proteobacteria	D_2__Gammaproteobacteria	D_3__Arenicellales	D_4__Arenicellaceae	D_5__uncultured	Unassigned	Unassigned	0	0	0	0	0	0	1.13e-05	2.47e-05	0	8.46e-06	0	0	0	0	0
denovo1115315	D_0__Bacteria	D_1__Proteobacteria	D_2__Alphaproteobacteria	D_3__SAR11 clade	D_4__Clade II	Unassigned	Unassigned	Unassigned	0	0	0	0	0	0	0	0	0	0	0	0	0	0	0
denovo1115385	D_0__Bacteria	D_1__Proteobacteria	D_2__Deltaproteobacteria	D_3__Bdellovibrionales	D_4__Bdellovibrionaceae	D_5__OM27 clade	D_6__uncultured bacterium	Unassigned	1.94e-05	0.000130899	0.000260487	5.93e-05	0	0	0	0	0	0	0	0	0	0	0
denovo1115452	D_0__Bacteria	D_1__Proteobacteria	D_2__Gammaproteobacteria	D_3__UBA10353 marine group	D_4__uncultured bacterium	D_5__uncultured bacterium	D_6__uncultured bacterium	Unassigned	0	1.19e-05	0	0	0	0	0	0	0	0	0	0	0	0	0
denovo1115657	D_0__Bacteria	D_1__Proteobacteria	D_2__Deltaproteobacteria	D_3__SAR324 clade(Marine group B)	D_4__uncultured delta proteobacterium	D_5__uncultured delta proteobacterium	D_6__uncultured delta proteobacterium	Unassigned	0	0	0	0	0	0	1.13e-05	0	5.52e-05	8.46e-06	0	0	0	0	0
denovo1115891	D_0__Bacteria	D_1__Proteobacteria	D_2__Deltaproteobacteria	D_3__Bdellovibrionales	D_4__Bdellovibrionaceae	D_5__OM27 clade	Unassigned	Unassigned	0	0	0	0	1.27e-05	0	0	0	0	0	0	0	0	0	0
denovo1115992	D_0__Bacteria	D_1__Proteobacteria	D_2__Gammaproteobacteria	D_3__EC3	D_4__uncultured organism	D_5__uncultured organism	D_6__uncultured organism	Unassigned	0	0	0	1.48e-05	1.27e-05	0	0	0	0	0	0	0	0	0	0
denovo11160	D_0__Bacteria	D_1__Proteobacteria	D_2__Alphaproteobacteria	D_3__SAR11 clade	D_4__Clade I	D_5__Clade Ia	D_6__uncultured bacterium	Unassigned	0	0	1e-05	0	0	0	0	0	0	0	0	0	0	0	0
denovo1116139	D_0__Bacteria	D_1__Proteobacteria	D_2__Alphaproteobacteria	D_3__Thalassobaculales	D_4__Nisaeaceae	D_5__OM75 clade	Unassigned	Unassigned	0	0	0	0	0	0	0	0	0	0	0	0	0	0	0
denovo1116526	D_0__Bacteria	D_1__Proteobacteria	D_2__Deltaproteobacteria	D_3__Desulfarculales	D_4__Desulfarculaceae	D_5__Desulfatiglans	D_6__uncultured bacterium	Unassigned	0	0	0	0	0	0	0	0	0	1.69e-05	0	0	0	0	0
denovo1116639	D_0__Bacteria	D_1__Proteobacteria	D_2__Deltaproteobacteria	D_3__Desulfarculales	D_4__Desulfarculaceae	D_5__Desulfatiglans	D_6__uncultured bacterium	Unassigned	0	0	0	0	0	0	0	0	0	0	0	0	0	0	8.51e-06
denovo1116874	D_0__Bacteria	D_1__Proteobacteria	D_2__Alphaproteobacteria	D_3__Rhodobacterales	D_4__Rhodobacteraceae	D_5__Planktomarina	Unassigned	Unassigned	9.68e-06	0	0	0	0	0	0	0	0	0	0	0	0	0	0
denovo1116941	D_0__Bacteria	D_1__Proteobacteria	D_2__Deltaproteobacteria	D_3__Myxococcales	D_4__MidBa8	D_5__uncultured bacterium	D_6__uncultured bacterium	Unassigned	0	0	0	0	0	0	0	0	0	0	0	0	0	0	0
denovo1116980	D_0__Bacteria	D_1__Proteobacteria	D_2__Gammaproteobacteria	D_3__Ectothiorhodospirales	D_4__Ectothiorhodospiraceae	D_5__uncultured	D_6__uncultured bacterium	Unassigned	0	0	0	0	0	1.06e-05	0	1.24e-05	0	0	0	0	0	0	0
denovo1117037	D_0__Bacteria	D_1__Proteobacteria	D_2__Gammaproteobacteria	D_3__UBA10353 marine group	Unassigned	Unassigned	Unassigned	Unassigned	0	0	0	0	0	0	0	0	0	0	0	0	0	0	0
denovo1117372	D_0__Bacteria	D_1__Proteobacteria	D_2__Deltaproteobacteria	D_3__Desulfarculales	D_4__Desulfarculaceae	D_5__Desulfatiglans	D_6__uncultured bacterium	Unassigned	0	0	0	0	0	0	0	0	0	0	0	0	1.22e-05	0	0
denovo1117414	D_0__Bacteria	D_1__Proteobacteria	D_2__Gammaproteobacteria	D_3__Thiomicrospirales	D_4__Thioglobaceae	Unassigned	Unassigned	Unassigned	0	0	1e-05	0	0	0	0	0	0	0	0	0	0	0	0
denovo1117415	D_0__Bacteria	D_1__Proteobacteria	D_2__Gammaproteobacteria	D_3__Cellvibrionales	D_4__Porticoccaceae	D_5__SAR92 clade	D_6__uncultured gamma proteobacterium	Unassigned	9.68e-06	1.19e-05	3.01e-05	0	0	0	0	0	0	0	0	0	0	0	0
denovo1117526	D_0__Bacteria	D_1__Proteobacteria	D_2__Deltaproteobacteria	D_3__Desulfarculales	D_4__Desulfarculaceae	D_5__Desulfatiglans	D_6__uncultured bacterium	Unassigned	0	0	0	0	0	0	0	0	0	0	1.11e-05	2.76e-05	0	0	0
denovo1117614	D_0__Bacteria	D_1__Proteobacteria	D_2__Deltaproteobacteria	D_3__Desulfobacterales	D_4__Desulfobacteraceae	D_5__SEEP-SRB1	D_6__uncultured delta proteobacterium	Unassigned	0	0	0	0	0	0	0	0	0	0	0	0	0	0	0
denovo1117642	D_0__Bacteria	D_1__Proteobacteria	D_2__Deltaproteobacteria	D_3__PB19	D_4__uncultured delta proteobacterium	D_5__uncultured delta proteobacterium	D_6__uncultured delta proteobacterium	Unassigned	0	0	0	0	0	0	1.13e-05	0	0	0	0	0	0	0	0
denovo1117643	D_0__Bacteria	D_1__Proteobacteria	D_2__Gammaproteobacteria	D_3__SAR86 clade	D_4__uncultured marine bacterium	D_5__uncultured marine bacterium	D_6__uncultured marine bacterium	Unassigned	0.000154884	4.76e-05	0.0003206	5.93e-05	5.06e-05	1.06e-05	0	0	0	0	0	0	0	0	0
denovo1117744	D_0__Bacteria	D_1__Proteobacteria	D_2__Gammaproteobacteria	D_3__Arenicellales	D_4__Arenicellaceae	Unassigned	Unassigned	Unassigned	0	0	0	0	0	0	1.13e-05	0	0	0	0	0	0	0	0
denovo1117807	D_0__Bacteria	D_1__Proteobacteria	D_2__Deltaproteobacteria	D_3__Desulfobacterales	D_4__Desulfobacteraceae	Unassigned	Unassigned	Unassigned	0	0	0	0	0	0	0	0	0	0	0	0	0	0	0
denovo1117931	D_0__Bacteria	D_1__Proteobacteria	D_2__Deltaproteobacteria	D_3__Bradymonadales	D_4__uncultured organism	D_5__uncultured organism	D_6__uncultured organism	Unassigned	0	0	0	0	0	0	0	0	0	8.46e-06	0	9.21e-06	2.44e-05	0	0
denovo1117959	D_0__Bacteria	D_1__Proteobacteria	D_2__Deltaproteobacteria	D_3__Desulfobacterales	D_4__Desulfobacteraceae	D_5__Desulfoconvexum	D_6__uncultured bacterium	Unassigned	0	0	0	0	0	0	0	0	9.2e-06	4.23e-05	2.21e-05	0	0	0	0
denovo1118000	D_0__Bacteria	D_1__Proteobacteria	D_2__Gammaproteobacteria	D_3__Cellvibrionales	D_4__Porticoccaceae	D_5__SAR92 clade	Unassigned	Unassigned	0	1.19e-05	0	0	1.27e-05	0	0	0	0	0	0	0	0	0	0
denovo1118019	D_0__Bacteria	D_1__Proteobacteria	D_2__Alphaproteobacteria	D_3__Puniceispirillales	D_4__SAR116 clade	Unassigned	Unassigned	Unassigned	0	0	0	0	0	0	0	0	0	0	0	0	0	0	0
denovo1118092	D_0__Bacteria	D_1__Proteobacteria	D_2__Deltaproteobacteria	D_3__PB19	D_4__uncultured bacterium	D_5__uncultured bacterium	D_6__uncultured bacterium	Unassigned	0	0	0	0	0	2.12e-05	0	0	2.76e-05	0	0	0	0	0	0
denovo1118126	D_0__Bacteria	D_1__Proteobacteria	D_2__Gammaproteobacteria	D_3__UBA10353 marine group	D_4__uncultured bacterium	D_5__uncultured bacterium	D_6__uncultured bacterium	Unassigned	0	1.19e-05	0	0	0	0	0	0	0	0	0	0	0	0	0
denovo1118152	D_0__Bacteria	D_1__Proteobacteria	D_2__Alphaproteobacteria	D_3__Puniceispirillales	D_4__SAR116 clade	D_5__uncultured bacterium	D_6__uncultured bacterium	Unassigned	0	1.19e-05	0	0	0	0	0	0	0	0	0	0	0	0	0
denovo1118210	D_0__Bacteria	D_1__Proteobacteria	D_2__Gammaproteobacteria	D_3__Methylococcales	D_4__Methylomonaceae	D_5__Marine Methylotrophic Group 2	D_6__uncultured gamma proteobacterium	Unassigned	0	0	0	0	1.27e-05	0	1.13e-05	1.24e-05	0	0	0	0	0	0	0
denovo1118225	D_0__Bacteria	D_1__Proteobacteria	D_2__Gammaproteobacteria	D_3__Oceanospirillales	D_4__Alcanivoracaceae	D_5__Alcanivorax	Unassigned	Unassigned	0	0	0	0	0	0	0	0	0	0	0	0	0	0	0
denovo1118234	D_0__Bacteria	D_1__Proteobacteria	D_2__Gammaproteobacteria	D_3__Alteromonadales	D_4__Alteromonadaceae	D_5__Alteromonas	D_6__uncultured bacterium	Unassigned	0	0	0	0	0	0	0	0	0	0	1.11e-05	0	1.22e-05	0	8.51e-06
denovo1118250	D_0__Bacteria	D_1__Proteobacteria	D_2__Gammaproteobacteria	D_3__Ectothiorhodospirales	D_4__Thioalkalispiraceae	D_5__Thiohalophilus	D_6__uncultured bacterium	Unassigned	0	0	0	0	0	0	0	0	9.2e-06	8.46e-06	0	0	0	0	0
denovo1118746	D_0__Bacteria	D_1__Proteobacteria	D_2__Alphaproteobacteria	D_3__Rhodobacterales	D_4__Rhodobacteraceae	Unassigned	Unassigned	Unassigned	0	0	0	0	0	0	0	0	0	0	0	0	0	0	0
denovo1118918	D_0__Bacteria	D_1__Proteobacteria	D_2__Deltaproteobacteria	D_3__Desulfobacterales	D_4__Desulfobacteraceae	D_5__SEEP-SRB1	D_6__uncultured delta proteobacterium	Unassigned	0	0	0	0	0	0	0	0	0	0	0	0	0	0	0
denovo1118926	D_0__Bacteria	D_1__Proteobacteria	D_2__Deltaproteobacteria	D_3__Desulfobacterales	D_4__Desulfobacteraceae	D_5__SEEP-SRB1	D_6__uncultured bacterium	Unassigned	0	0	0	0	0	1.06e-05	0	1.24e-05	2.76e-05	8.46e-06	0	2.76e-05	0.000109995	0.000978677	0.00141326
denovo1119101	D_0__Bacteria	D_1__Proteobacteria	D_2__Gammaproteobacteria	D_3__Arenicellales	D_4__Arenicellaceae	Unassigned	Unassigned	Unassigned	0	0	0	0	0	0	0	0	9.2e-06	0	0	9.21e-06	0	0	0
denovo1119142	D_0__Bacteria	D_1__Proteobacteria	D_2__Deltaproteobacteria	D_3__Desulfobacterales	D_4__Desulfobacteraceae	D_5__SEEP-SRB1	D_6__uncultured bacterium	Unassigned	0	0	0	0	0	0	0	0	0	0	0	0	0	0	0
denovo1119191	D_0__Bacteria	D_1__Proteobacteria	D_2__Deltaproteobacteria	D_3__Desulfarculales	D_4__Desulfarculaceae	D_5__Desulfatiglans	D_6__uncultured bacterium	Unassigned	0	0	0	0	0	0	0	0	0	0	0	0	0	0	0
denovo1119198	D_0__Bacteria	D_1__Proteobacteria	D_2__Alphaproteobacteria	D_3__Rhodospirillales	D_4__Magnetospiraceae	D_5__uncultured	D_6__uncultured alpha proteobacterium	Unassigned	0	0	0	0	1.27e-05	1.06e-05	0	0	0	0	0	0	0	0	0
denovo1119311	D_0__Bacteria	D_1__Proteobacteria	D_2__Gammaproteobacteria	D_3__Francisellales	D_4__Francisellaceae	D_5__[Caedibacter] taeniospiralis group	Unassigned	Unassigned	0	0	0	7.41e-05	0	1.06e-05	0	0	0	0	0	0	0	0	0
denovo1119446	D_0__Bacteria	D_1__Proteobacteria	D_2__Gammaproteobacteria	D_3__UBA10353 marine group	Unassigned	Unassigned	Unassigned	Unassigned	0	0	0	0	0	0	0	0	0	0	0	0	0	0	0
denovo1119520	D_0__Bacteria	D_1__Proteobacteria	D_2__Gammaproteobacteria	D_3__SAR86 clade	Unassigned	Unassigned	Unassigned	Unassigned	9.68e-06	0	0	0	0	0	0	0	0	0	0	0	0	0	0
denovo1119694	D_0__Bacteria	D_1__Proteobacteria	D_2__Gammaproteobacteria	D_3__OM182 clade	D_4__uncultured bacterium	D_5__uncultured bacterium	D_6__uncultured bacterium	Unassigned	0	0	0	0	0	0	0	0	0	0	0	0	0	0	0
denovo1119974	D_0__Bacteria	D_1__Proteobacteria	D_2__Deltaproteobacteria	D_3__Desulfarculales	D_4__Desulfarculaceae	D_5__Desulfatiglans	D_6__uncultured bacterium	Unassigned	0	0	0	0	0	0	1.13e-05	0	0	0	0	0	0	0	0
denovo1120050	D_0__Bacteria	D_1__Proteobacteria	D_2__Gammaproteobacteria	D_3__Oceanospirillales	D_4__Pseudohongiellaceae	D_5__Pseudohongiella	Unassigned	Unassigned	0	0	0	0	0	0	0	0	0	0	0	0	0	0	0
denovo1120057	D_0__Bacteria	D_1__Proteobacteria	D_2__Deltaproteobacteria	D_3__Desulfobacterales	D_4__Desulfobacteraceae	D_5__SEEP-SRB1	Unassigned	Unassigned	0	0	0	0	0	0	0	0	0	0	0	0	0	0	0
denovo1120098	D_0__Bacteria	D_1__Proteobacteria	D_2__Gammaproteobacteria	D_3__Betaproteobacteriales	D_4__Nitrosomonadaceae	D_5__IS-44	D_6__uncultured bacterium	Unassigned	0	1.19e-05	0	0	0	0	0	0	0	0	0	0	1.22e-05	0	0
denovo1120213	D_0__Bacteria	D_1__Proteobacteria	D_2__Gammaproteobacteria	D_3__Arenicellales	D_4__Arenicellaceae	Unassigned	Unassigned	Unassigned	0	0	0	0	0	0	0	0	9.2e-06	8.46e-06	0	0	0	0	0
denovo1120247	D_0__Bacteria	D_1__Proteobacteria	D_2__Deltaproteobacteria	D_3__Desulfobacterales	D_4__Desulfobulbaceae	Unassigned	Unassigned	Unassigned	0	0	0	0	0	0	0	0	0	8.46e-06	0	0	1.22e-05	0	0
denovo1120415	D_0__Bacteria	D_1__Proteobacteria	D_2__Deltaproteobacteria	D_3__Desulfarculales	D_4__Desulfarculaceae	D_5__uncultured	D_6__uncultured delta proteobacterium	Unassigned	0	0	0	0	0	0	0	0	9.2e-06	0	1.11e-05	9.21e-06	0	0	0
denovo1120757	D_0__Bacteria	D_1__Proteobacteria	D_2__Gammaproteobacteria	D_3__Ectothiorhodospirales	D_4__Ectothiorhodospiraceae	D_5__uncultured	D_6__uncultured bacterium	Unassigned	0	0	0	0	0	0	1.13e-05	0	0	0	0	0	0	0	0
denovo1120763	D_0__Bacteria	D_1__Proteobacteria	D_2__Deltaproteobacteria	D_3__Desulfarculales	D_4__Desulfarculaceae	D_5__Desulfatiglans	D_6__uncultured bacterium	Unassigned	0	0	0	0	0	0	0	0	0	0	0	0	0	0	0
denovo1120940	D_0__Bacteria	D_1__Proteobacteria	D_2__Alphaproteobacteria	D_3__Thalassobaculales	D_4__Nisaeaceae	D_5__OM75 clade	Unassigned	Unassigned	2.9e-05	5.95e-05	6.01e-05	5.93e-05	1.27e-05	1.06e-05	1.13e-05	0	0	0	0	0	0	0	0
denovo1121087	D_0__Bacteria	D_1__Proteobacteria	D_2__Deltaproteobacteria	D_3__SAR324 clade(Marine group B)	D_4__uncultured delta proteobacterium	D_5__uncultured delta proteobacterium	D_6__uncultured delta proteobacterium	Unassigned	0	0	0	0	0	0	0	0	0	0	0	0	0	0	8.51e-06
denovo1121173	D_0__Bacteria	D_1__Proteobacteria	D_2__Gammaproteobacteria	D_3__Alteromonadales	D_4__Colwelliaceae	D_5__Colwellia	Unassigned	Unassigned	0	0	0	0	0	1.06e-05	0	0	9.2e-06	8.46e-06	0	0	0	0	8.51e-06
denovo1121292	D_0__Bacteria	D_1__Proteobacteria	D_2__Deltaproteobacteria	D_3__NB1-j	Unassigned	Unassigned	Unassigned	Unassigned	0	0	0	0	0	0	0	0	0	0	0	0	0	0	0
denovo1121350	D_0__Bacteria	D_1__Proteobacteria	D_2__Alphaproteobacteria	D_3__Thalassobaculales	D_4__Nisaeaceae	D_5__OM75 clade	D_6__uncultured bacterium	Unassigned	0	0	0	0	0	0	0	0	0	0	0	0	0	0	0
denovo1121548	D_0__Bacteria	D_1__Proteobacteria	D_2__Gammaproteobacteria	D_3__uncultured	D_4__uncultured bacterium	D_5__uncultured bacterium	D_6__uncultured bacterium	Unassigned	0	0	0	0	0	0	0	0	0	0	0	0	0	0	0
denovo1121616	D_0__Bacteria	D_1__Proteobacteria	D_2__Alphaproteobacteria	D_3__Rhodospirillales	D_4__Magnetospiraceae	D_5__uncultured	D_6__uncultured bacterium	Unassigned	0	0	0	0	0	0	0	0	0	0	0	0	0	0	0
denovo1121636	D_0__Bacteria	D_1__Proteobacteria	D_2__Deltaproteobacteria	D_3__Desulfobacterales	D_4__Desulfobacteraceae	D_5__SEEP-SRB1	D_6__uncultured bacterium	Unassigned	0	0	0	0	0	0	0	0	0	0	0	0	1.22e-05	0	0
denovo1121657	D_0__Bacteria	D_1__Proteobacteria	D_2__Gammaproteobacteria	D_3__Ga0077536	D_4__uncultured bacterium	D_5__uncultured bacterium	D_6__uncultured bacterium	Unassigned	0	0	0	0	0	0	0	0	0	0	0	0	0	0	0
denovo1121823	D_0__Bacteria	D_1__Proteobacteria	D_2__Gammaproteobacteria	D_3__Steroidobacterales	D_4__Woeseiaceae	D_5__Woeseia	D_6__uncultured bacterium	Unassigned	9.68e-06	3.57e-05	2e-05	0	0	0	0	0	0	0	0	0	0	0	0
denovo1121863	D_0__Bacteria	D_1__Proteobacteria	D_2__Gammaproteobacteria	D_3__SAR86 clade	Unassigned	Unassigned	Unassigned	Unassigned	0	0	0	0	0	0	0	0	0	0	0	0	0	0	0
denovo1122036	D_0__Bacteria	D_1__Proteobacteria	D_2__Gammaproteobacteria	D_3__Ectothiorhodospirales	D_4__Ectothiorhodospiraceae	D_5__uncultured	D_6__uncultured bacterium	Unassigned	0	0	0	0	0	1.06e-05	0	0	9.2e-06	0	0	0	0	0	0
denovo1122168	D_0__Bacteria	D_1__Proteobacteria	D_2__Alphaproteobacteria	D_3__SAR11 clade	D_4__Clade I	D_5__Clade Ib	D_6__uncultured bacterium	Unassigned	0	0	0	0	0	0	0	0	0	0	0	0	0	0	0
denovo1122197	D_0__Bacteria	D_1__Proteobacteria	D_2__Gammaproteobacteria	D_3__Methylococcales	D_4__Methylomonaceae	D_5__Milano-WF1B-03	D_6__uncultured gamma proteobacterium	Unassigned	0	0	0	0	0	0	0	0	0	0	0	0	0	0	0
denovo1122269	D_0__Bacteria	D_1__Proteobacteria	D_2__Alphaproteobacteria	D_3__Rhodobacterales	D_4__Rhodobacteraceae	D_5__uncultured	D_6__uncultured marine bacterium	Unassigned	0	0	0	0	0	0	0	0	0	0	0	0	0	0	0
denovo1122298	D_0__Bacteria	D_1__Proteobacteria	D_2__Deltaproteobacteria	D_3__Desulfobacterales	D_4__Desulfobulbaceae	D_5__uncultured	D_6__uncultured bacterium	Unassigned	0	0	0	0	0	0	0	0	0	8.46e-06	1.11e-05	0	0	0	0
denovo1122355	D_0__Bacteria	D_1__Proteobacteria	D_2__Gammaproteobacteria	D_3__Chromatiales	D_4__Sedimenticolaceae	D_5__Sedimenticola	D_6__uncultured gamma proteobacterium	Unassigned	0	0	0	0	0	0	0	0	0	0	0	0	0	0	0
denovo1122405	D_0__Bacteria	D_1__Proteobacteria	D_2__Alphaproteobacteria	D_3__Rhodobacterales	D_4__Rhodobacteraceae	D_5__Ascidiaceihabitans	Unassigned	Unassigned	9.68e-06	1.19e-05	0	0	0	0	0	0	0	0	0	0	0	0	0
denovo1122421	D_0__Bacteria	D_1__Proteobacteria	D_2__Gammaproteobacteria	D_3__SAR86 clade	Unassigned	Unassigned	Unassigned	Unassigned	9.68e-06	0	0	0	0	0	0	0	0	0	0	0	0	0	0
denovo1122586	D_0__Bacteria	D_1__Proteobacteria	D_2__Deltaproteobacteria	D_3__Desulfobacterales	D_4__Desulfobacteraceae	D_5__SEEP-SRB1	Unassigned	Unassigned	0	0	0	0	0	0	0	0	0	0	1.11e-05	0	0	0	0
denovo1122648	D_0__Bacteria	D_1__Proteobacteria	D_2__Deltaproteobacteria	D_3__Desulfarculales	D_4__Desulfarculaceae	D_5__Desulfatiglans	Unassigned	Unassigned	0	0	0	0	0	0	0	0	0	0	1.11e-05	0	2.44e-05	0	0
denovo1122830	D_0__Bacteria	D_1__Proteobacteria	D_2__Deltaproteobacteria	D_3__Myxococcales	D_4__VHS-B3-70	D_5__uncultured bacterium	D_6__uncultured bacterium	Unassigned	0	0	0	0	0	0	0	0	0	0	0	0	0	0	8.51e-06
denovo1122872	D_0__Bacteria	D_1__Proteobacteria	D_2__Deltaproteobacteria	D_3__Desulfarculales	D_4__Desulfarculaceae	D_5__Desulfatiglans	D_6__uncultured bacterium	Unassigned	0	0	0	0	0	0	0	0	9.2e-06	0	0	0	0	0	0
denovo1122994	D_0__Bacteria	D_1__Proteobacteria	D_2__Deltaproteobacteria	D_3__Desulfobacterales	D_4__Desulfobacteraceae	D_5__Desulfoconvexum	Unassigned	Unassigned	0	0	0	0	0	0	0	0	9.2e-06	8.46e-06	0	0	0	0	0
denovo1123033	D_0__Bacteria	D_1__Proteobacteria	D_2__Deltaproteobacteria	D_3__Desulfobacterales	D_4__Desulfobacteraceae	D_5__SEEP-SRB1	Unassigned	Unassigned	0	0	0	0	0	1.06e-05	0	0	9.2e-06	8.46e-06	0	0	0	0	0
denovo1123084	D_0__Bacteria	D_1__Proteobacteria	D_2__Gammaproteobacteria	D_3__Arenicellales	D_4__Arenicellaceae	D_5__uncultured	Unassigned	Unassigned	0	0	0	0	0	0	0	2.47e-05	0	0	0	0	0	0	0
denovo1123127	D_0__Bacteria	D_1__Proteobacteria	D_2__Alphaproteobacteria	D_3__SAR11 clade	D_4__Clade II	Unassigned	Unassigned	Unassigned	2.9e-05	2.38e-05	5.01e-05	0	0	0	0	0	0	0	0	0	0	0	0
denovo1123344	D_0__Bacteria	D_1__Proteobacteria	D_2__Gammaproteobacteria	D_3__Ectothiorhodospirales	D_4__Ectothiorhodospiraceae	D_5__uncultured	D_6__uncultured bacterium	Unassigned	0	0	0	0	0	1.06e-05	0	1.24e-05	9.2e-06	8.46e-06	0	0	0	0	0
denovo1123548	D_0__Bacteria	D_1__Proteobacteria	D_2__Deltaproteobacteria	D_3__Desulfobacterales	D_4__Desulfobacteraceae	D_5__Desulfoconvexum	D_6__uncultured Desulfobacula sp.	Unassigned	0	1.19e-05	0	1.48e-05	5.06e-05	0.00015918	0.000884855	0.000866047	0.00188528	0.000761273	0.000464725	0.000202672	3.67e-05	8.66e-06	2.55e-05
denovo1123584	D_0__Bacteria	D_1__Proteobacteria	D_2__Gammaproteobacteria	D_3__Thiomicrospirales	D_4__Thioglobaceae	D_5__SUP05 cluster	Unassigned	Unassigned	0	5.95e-05	4.01e-05	0.00010379	0.000531706	0.00068978	0.00139535	0.00254865	0.00173814	0.00101503	0.000829866	0.00011976	1.22e-05	0	0
denovo1124016	D_0__Bacteria	D_1__Proteobacteria	D_2__Deltaproteobacteria	D_3__Desulfobacterales	D_4__Desulfobulbaceae	D_5__uncultured	D_6__uncultured bacterium	Unassigned	0	0	0	0	0	0	0	0	0	0	0	0	0	0	0
denovo1124147	D_0__Bacteria	D_1__Proteobacteria	D_2__Gammaproteobacteria	D_3__Oceanospirillales	D_4__Pseudohongiellaceae	D_5__Pseudohongiella	D_6__uncultured bacterium	Unassigned	0	1.19e-05	0	0	0	0	0	0	0	0	0	0	0	0	0
denovo1124197	D_0__Bacteria	D_1__Proteobacteria	D_2__Gammaproteobacteria	D_3__Betaproteobacteriales	D_4__Methylophilaceae	D_5__OM43 clade	D_6__uncultured bacterium	Unassigned	0.000145204	4.76e-05	2e-05	0	1.27e-05	0	0	1.24e-05	0	0	1.11e-05	0	0	0	8.51e-06
denovo1124201	D_0__Bacteria	D_1__Proteobacteria	D_2__Alphaproteobacteria	D_3__uncultured	D_4__uncultured bacterium	D_5__uncultured bacterium	D_6__uncultured bacterium	Unassigned	0	0	0	0	2.53e-05	0	0	0	0	0	0	0	0	0	0
denovo1124536	D_0__Bacteria	D_1__Proteobacteria	D_2__Alphaproteobacteria	D_3__Rhodobacterales	D_4__Rhodobacteraceae	D_5__Planktomarina	D_6__uncultured marine bacterium	Unassigned	9.68e-06	0	0	0	0	0	0	0	0	0	0	0	0	0	0
denovo1124572	D_0__Bacteria	D_1__Proteobacteria	D_2__Gammaproteobacteria	D_3__SAR86 clade	D_4__uncultured bacterium	D_5__uncultured bacterium	D_6__uncultured bacterium	Unassigned	9.68e-06	1.19e-05	0	0	0	0	0	0	0	0	0	0	0	0	0
denovo1124617	D_0__Bacteria	D_1__Proteobacteria	D_2__Gammaproteobacteria	D_3__Alteromonadales	D_4__Moritellaceae	D_5__Moritella	Unassigned	Unassigned	0	0	0	0	0	0	0	0	0	0	0	0	0	0	0
denovo1124828	D_0__Bacteria	D_1__Proteobacteria	D_2__Gammaproteobacteria	D_3__OM182 clade	D_4__uncultured gamma proteobacterium	D_5__uncultured gamma proteobacterium	D_6__uncultured gamma proteobacterium	Unassigned	9.68e-06	0	1e-05	0	0	0	0	0	0	0	0	0	0	0	0
denovo1124920	D_0__Bacteria	D_1__Proteobacteria	D_2__Deltaproteobacteria	D_3__Desulfobacterales	D_4__Desulfobacteraceae	D_5__SEEP-SRB1	D_6__uncultured sulfate-reducing bacterium	Unassigned	0	0	0	0	0	0	0	0	0	0	0	0	0	0	8.51e-06
denovo1124976	D_0__Bacteria	D_1__Proteobacteria	D_2__Gammaproteobacteria	D_3__Cellvibrionales	D_4__Porticoccaceae	D_5__SAR92 clade	D_6__uncultured gamma proteobacterium	Unassigned	0	0	0	0	0	0	0	0	0	0	0	0	0	0	0
denovo1125047	D_0__Bacteria	D_1__Proteobacteria	D_2__Gammaproteobacteria	D_3__Cellvibrionales	D_4__Porticoccaceae	D_5__SAR92 clade	D_6__uncultured gamma proteobacterium	Unassigned	0	0	0	0	0	0	0	0	0	0	0	0	0	0	0
denovo1125063	D_0__Bacteria	D_1__Proteobacteria	D_2__Gammaproteobacteria	D_3__SAR86 clade	D_4__uncultured bacterium	D_5__uncultured bacterium	D_6__uncultured bacterium	Unassigned	0	0	0	0	0	0	0	0	0	0	0	0	0	0	0
denovo1125086	D_0__Bacteria	D_1__Proteobacteria	D_2__Gammaproteobacteria	D_3__Betaproteobacteriales	D_4__Methylophilaceae	D_5__OM43 clade	D_6__uncultured bacterium	Unassigned	2.9e-05	0	0	0	0	0	0	0	0	8.46e-06	0	0	0	0	0
denovo1125148	D_0__Bacteria	D_1__Proteobacteria	D_2__Gammaproteobacteria	D_3__Arenicellales	D_4__Arenicellaceae	D_5__uncultured	D_6__uncultured gamma proteobacterium	Unassigned	0	0	0	0	0	0	0	0	0	0	0	0	0	0	0
denovo1125367	D_0__Bacteria	D_1__Proteobacteria	D_2__Deltaproteobacteria	D_3__Desulfarculales	D_4__Desulfarculaceae	D_5__Desulfatiglans	D_6__uncultured bacterium	Unassigned	0	0	0	0	0	0	0	0	0	0	0	0	0	0	0
denovo1125389	D_0__Bacteria	D_1__Proteobacteria	D_2__Deltaproteobacteria	D_3__SAR324 clade(Marine group B)	Unassigned	Unassigned	Unassigned	Unassigned	0	0	0	0	0	0	0	0	0	1.69e-05	1.11e-05	9.21e-06	0	0	0
denovo1125414	D_0__Bacteria	D_1__Proteobacteria	D_2__Gammaproteobacteria	D_3__Thiomicrospirales	D_4__Thioglobaceae	Unassigned	Unassigned	Unassigned	0	0	0	0	0	0	0	0	0	0	0	0	0	0	0
denovo1125542	D_0__Bacteria	D_1__Proteobacteria	D_2__Deltaproteobacteria	D_3__Bradymonadales	D_4__uncultured organism	D_5__uncultured organism	D_6__uncultured organism	Unassigned	0	0	0	0	0	0	0	0	9.2e-06	2.54e-05	0	9.21e-06	2.44e-05	8.66e-06	0
denovo1125720	D_0__Bacteria	D_1__Proteobacteria	D_2__Gammaproteobacteria	D_3__Alteromonadales	D_4__Shewanellaceae	D_5__Shewanella	Unassigned	Unassigned	0	0	0	0	0	0	0	0	0	0	0	0	0	0	0
denovo1125800	D_0__Bacteria	D_1__Proteobacteria	D_2__Deltaproteobacteria	D_3__Desulfobacterales	D_4__Desulfobulbaceae	Unassigned	Unassigned	Unassigned	0	0	0	0	0	0	0	0	0	1.69e-05	0	0	0	0	0
denovo1125909	D_0__Bacteria	D_1__Proteobacteria	D_2__Gammaproteobacteria	D_3__Thiotrichales	D_4__Thiotrichaceae	D_5__uncultured	Unassigned	Unassigned	2.9e-05	0	0	1.48e-05	0	1.06e-05	0	0	0	0	0	0	0	0	0
denovo1125923	D_0__Bacteria	D_1__Proteobacteria	D_2__Gammaproteobacteria	D_3__Thiomicrospirales	D_4__Thioglobaceae	D_5__SUP05 cluster	D_6__uncultured bacterium	Unassigned	0	1.19e-05	0	0	0	0	0	0	0	0	0	0	0	0	0
denovo1125940	D_0__Bacteria	D_1__Proteobacteria	D_2__Alphaproteobacteria	D_3__Rhodospirillales	D_4__AEGEAN-169 marine group	D_5__uncultured bacterium	D_6__uncultured bacterium	Unassigned	0	1.19e-05	0	0	0	0	0	0	0	0	0	0	0	0	0
denovo1126023	D_0__Bacteria	D_1__Proteobacteria	D_2__Gammaproteobacteria	D_3__OM182 clade	D_4__uncultured gamma proteobacterium	D_5__uncultured gamma proteobacterium	D_6__uncultured gamma proteobacterium	Unassigned	0	1.19e-05	0	0	0	0	0	0	0	0	0	0	0	0	0
denovo1126564	D_0__Bacteria	D_1__Proteobacteria	D_2__Gammaproteobacteria	D_3__Thiomicrospirales	D_4__Thioglobaceae	D_5__SUP05 cluster	D_6__uncultured bacterium	Unassigned	0	0	1e-05	0	0	0	0	0	0	0	0	0	0	0	0
denovo1126575	D_0__Bacteria	D_1__Proteobacteria	D_2__Deltaproteobacteria	D_3__Desulfobacterales	D_4__Desulfobacteraceae	D_5__Desulfoconvexum	Unassigned	Unassigned	0	0	0	0	0	0	0	0	0	8.46e-06	1.11e-05	0	0	0	0
denovo1126838	D_0__Bacteria	D_1__Proteobacteria	D_2__Deltaproteobacteria	D_3__Bdellovibrionales	D_4__Bdellovibrionaceae	D_5__OM27 clade	D_6__uncultured bacterium	Unassigned	0	0	0	0	0	0	0	0	0	0	0	0	0	0	0
denovo1127018	D_0__Bacteria	D_1__Proteobacteria	D_2__Alphaproteobacteria	D_3__Rhodospirillales	D_4__AEGEAN-169 marine group	D_5__uncultured marine bacterium	D_6__uncultured marine bacterium	Unassigned	9.68e-06	2.38e-05	0	0	0	0	0	0	0	0	0	0	0	0	0
denovo1127128	D_0__Bacteria	D_1__Proteobacteria	D_2__Gammaproteobacteria	D_3__Arenicellales	D_4__Arenicellaceae	Unassigned	Unassigned	Unassigned	0	0	0	0	0	0	0	0	1.84e-05	0	0	0	0	0	0
denovo1127305	D_0__Bacteria	D_1__Proteobacteria	D_2__Gammaproteobacteria	D_3__JTB23	D_4__uncultured bacterium	D_5__uncultured bacterium	D_6__uncultured bacterium	Unassigned	0	0	1e-05	2.97e-05	2.53e-05	0	0	0	0	0	0	0	0	0	0
denovo1127506	D_0__Bacteria	D_1__Proteobacteria	D_2__Deltaproteobacteria	D_3__NB1-j	D_4__uncultured bacterium	D_5__uncultured bacterium	D_6__uncultured bacterium	Unassigned	0	0	0	0	0	0	0	1.24e-05	9.2e-06	8.46e-06	0	0	0	0	0
denovo1127537	D_0__Bacteria	D_1__Proteobacteria	D_2__Magnetococcia	D_3__Magnetococcales	D_4__Magnetococcaceae	D_5__Magnetococcus	Unassigned	Unassigned	0	0	0	0	0	0	0	0	0	0	0	0	0	0	0
denovo1127568	D_0__Bacteria	D_1__Proteobacteria	D_2__Deltaproteobacteria	D_3__Desulfarculales	D_4__Desulfarculaceae	D_5__Desulfatiglans	D_6__uncultured bacterium	Unassigned	0	0	0	0	0	0	0	0	0	0	0	0	0	0	0
denovo1127631	D_0__Bacteria	D_1__Proteobacteria	D_2__Gammaproteobacteria	D_3__SAR86 clade	D_4__uncultured marine bacterium	D_5__uncultured marine bacterium	D_6__uncultured marine bacterium	Unassigned	0.000135524	0	0	0	1.27e-05	0	0	0	0	0	0	0	0	0	0
denovo1127829	D_0__Bacteria	D_1__Proteobacteria	D_2__Deltaproteobacteria	D_3__Desulfobacterales	D_4__Desulfobacteraceae	D_5__SEEP-SRB1	D_6__uncultured bacterium	Unassigned	0	0	0	0	0	0	0	0	0	0	0	0	0	0	1.7e-05
denovo1128380	D_0__Bacteria	D_1__Proteobacteria	D_2__Deltaproteobacteria	D_3__Desulfobacterales	D_4__Desulfobacteraceae	D_5__Desulfoconvexum	D_6__uncultured Desulfobacula sp.	Unassigned	0	0	0	0	0.000164576	0.000626108	0.00207601	0.00267237	0.00589496	0.00271521	0.00203594	0.000994933	6.11e-05	0	8.51e-06
denovo1128395	D_0__Bacteria	D_1__Proteobacteria	D_2__Deltaproteobacteria	D_3__Desulfobacterales	D_4__Desulfobulbaceae	Unassigned	Unassigned	Unassigned	0	0	0	0	0	1.06e-05	0	1.24e-05	9.2e-06	0	0	1.84e-05	0	0	0
denovo1128460	D_0__Bacteria	D_1__Proteobacteria	D_2__Gammaproteobacteria	D_3__Thiomicrospirales	D_4__Thioglobaceae	D_5__SUP05 cluster	Unassigned	Unassigned	0	0	0	0	0	0	0	0	0	0	0	0	0	0	0
denovo1128609	D_0__Bacteria	D_1__Proteobacteria	D_2__Deltaproteobacteria	D_3__Desulfobacterales	D_4__Desulfobacteraceae	D_5__SEEP-SRB1	Unassigned	Unassigned	0	0	0	0	0	0	0	1.24e-05	0	0	0	0	0	0	0
denovo1128841	D_0__Bacteria	D_1__Proteobacteria	D_2__Gammaproteobacteria	D_3__UBA10353 marine group	Unassigned	Unassigned	Unassigned	Unassigned	0	0	0	0	0	0	0	0	0	0	0	0	0	0	0
denovo1128948	D_0__Bacteria	D_1__Proteobacteria	D_2__Alphaproteobacteria	D_3__SAR11 clade	D_4__Clade I	D_5__uncultured	D_6__uncultured bacterium	Unassigned	0	0	0	0	0	0	0	0	0	0	0	0	0	0	0
denovo1129021	D_0__Bacteria	D_1__Proteobacteria	D_2__Gammaproteobacteria	D_3__Thiomicrospirales	D_4__Thioglobaceae	D_5__SUP05 cluster	D_6__uncultured bacterium	Unassigned	0	0	0	0	0	0	0	0	0	0	0	0	0	0	0
denovo1129298	D_0__Bacteria	D_1__Proteobacteria	D_2__Alphaproteobacteria	D_3__Puniceispirillales	D_4__SAR116 clade	D_5__uncultured Rhodospirillaceae bacterium	D_6__uncultured Rhodospirillaceae bacterium	Unassigned	9.68e-06	0	0	0	0	0	0	0	0	0	0	0	0	0	0
denovo1129464	D_0__Bacteria	D_1__Proteobacteria	D_2__Gammaproteobacteria	D_3__SAR86 clade	D_4__uncultured marine bacterium	D_5__uncultured marine bacterium	D_6__uncultured marine bacterium	Unassigned	0	0	0	0	0	0	0	0	0	0	0	0	0	0	0
denovo1129642	D_0__Bacteria	D_1__Proteobacteria	D_2__Gammaproteobacteria	D_3__SAR86 clade	D_4__uncultured bacterium	D_5__uncultured bacterium	D_6__uncultured bacterium	Unassigned	7.74e-05	2.38e-05	0.0001603	1.48e-05	1.27e-05	0	0	0	0	0	0	0	0	0	0
denovo1129742	D_0__Bacteria	D_1__Proteobacteria	D_2__Deltaproteobacteria	D_3__Desulfarculales	D_4__Desulfarculaceae	D_5__Desulfatiglans	D_6__uncultured bacterium	Unassigned	0	0	0	0	0	0	0	0	0	0	0	0	0	0	0
denovo1129780	D_0__Bacteria	D_1__Proteobacteria	D_2__Gammaproteobacteria	D_3__Thiomicrospirales	D_4__Thioglobaceae	D_5__SUP05 cluster	D_6__uncultured marine bacterium	Unassigned	0	0	0	0	0	0	0	0	0	0	0	0	0	0	0
denovo1130171	D_0__Bacteria	D_1__Proteobacteria	D_2__Deltaproteobacteria	D_3__SAR324 clade(Marine group B)	D_4__uncultured marine bacterium	D_5__uncultured marine bacterium	D_6__uncultured marine bacterium	Unassigned	0	0	0	0	0	2.12e-05	0	1.24e-05	0	0	0	0	0	0	0
denovo1130201	D_0__Bacteria	D_1__Proteobacteria	D_2__Alphaproteobacteria	D_3__Puniceispirillales	D_4__SAR116 clade	D_5__uncultured Rhodospirillaceae bacterium	D_6__uncultured Rhodospirillaceae bacterium	Unassigned	9.68e-06	0	0	0	0	0	0	0	0	0	0	0	0	0	0
denovo1130254	D_0__Bacteria	D_1__Proteobacteria	D_2__Deltaproteobacteria	D_3__Desulfarculales	D_4__Desulfarculaceae	D_5__Desulfatiglans	D_6__uncultured bacterium	Unassigned	0	0	0	0	0	0	0	1.24e-05	0	8.46e-06	1.11e-05	1.84e-05	3.67e-05	8.66e-06	1.7e-05
denovo11306	D_0__Bacteria	D_1__Proteobacteria	D_2__Alphaproteobacteria	D_3__SAR11 clade	D_4__Clade I	D_5__uncultured	D_6__uncultured bacterium	Unassigned	9.68e-06	1.19e-05	1e-05	0	0	0	0	0	0	0	0	0	0	0	0
denovo1130611	D_0__Bacteria	D_1__Proteobacteria	D_2__Deltaproteobacteria	D_3__Bdellovibrionales	D_4__Bacteriovoracaceae	Unassigned	Unassigned	Unassigned	0	0	0	0	1.27e-05	0.000169792	0.000340329	4.95e-05	2.76e-05	0	0	0	0	0	0
denovo1130693	D_0__Bacteria	D_1__Proteobacteria	D_2__Deltaproteobacteria	D_3__Myxococcales	D_4__P3OB-42	D_5__uncultured bacterium	D_6__uncultured bacterium	Unassigned	0	0	0	0	1.27e-05	0	0	0	0	0	0	0	0	0	0
denovo1130694	D_0__Bacteria	D_1__Proteobacteria	D_2__Gammaproteobacteria	D_3__Oceanospirillales	D_4__Pseudohongiellaceae	D_5__Pseudohongiella	D_6__uncultured bacterium	Unassigned	9.68e-06	0	1e-05	0	0	0	0	0	0	0	0	0	0	0	0
denovo1130754	D_0__Bacteria	D_1__Proteobacteria	D_2__Alphaproteobacteria	D_3__uncultured	D_4__uncultured bacterium	D_5__uncultured bacterium	D_6__uncultured bacterium	Unassigned	0	3.57e-05	5.01e-05	0.000163098	6.33e-05	0	2.27e-05	0	0	0	0	0	0	0	0
denovo1131001	D_0__Bacteria	D_1__Proteobacteria	D_2__Alphaproteobacteria	D_3__Rhizobiales	D_4__Methyloligellaceae	D_5__uncultured	D_6__uncultured bacterium	Unassigned	0	0	0	0	0	0	0	0	0	0	0	0	0	0	0
denovo1131213	D_0__Bacteria	D_1__Proteobacteria	D_2__Alphaproteobacteria	D_3__Rhodobacterales	D_4__Rhodobacteraceae	D_5__Planktomarina	D_6__uncultured marine bacterium	Unassigned	9.68e-06	0	0	0	0	0	0	0	0	0	0	0	0	0	0
denovo1131304	D_0__Bacteria	D_1__Proteobacteria	D_2__Alphaproteobacteria	D_3__Rhodobacterales	D_4__Rhodobacteraceae	Unassigned	Unassigned	Unassigned	0	0	0	0	0	0	0	0	0	0	0	0	0	0	0
denovo1131401	D_0__Bacteria	D_1__Proteobacteria	D_2__Deltaproteobacteria	D_3__Desulfobacterales	D_4__Desulfobacteraceae	D_5__SEEP-SRB1	Unassigned	Unassigned	0	0	0	0	0	0	0	0	0	0	0	0	0	1.73e-05	8.51e-06
denovo1131406	D_0__Bacteria	D_1__Proteobacteria	D_2__Alphaproteobacteria	D_3__SAR11 clade	D_4__Clade I	D_5__Clade Ia	Unassigned	Unassigned	0	0	0	1.48e-05	0	0	0	0	0	0	0	0	0	0	0
denovo1131727	D_0__Bacteria	D_1__Proteobacteria	D_2__Alphaproteobacteria	D_3__Caulobacterales	D_4__Hyphomonadaceae	D_5__uncultured	D_6__uncultured bacterium	Unassigned	0	0	0	0	0	0	0	0	0	8.46e-06	0	0	0	0	8.51e-06
denovo1131882	D_0__Bacteria	D_1__Proteobacteria	D_2__Gammaproteobacteria	D_3__Alteromonadales	D_4__Alteromonadaceae	Unassigned	Unassigned	Unassigned	0	0	1e-05	1.48e-05	0	1.06e-05	0	0	0	0	0	0	0	0	0
denovo1131943	D_0__Bacteria	D_1__Proteobacteria	D_2__Gammaproteobacteria	D_3__SAR86 clade	D_4__uncultured bacterium	D_5__uncultured bacterium	D_6__uncultured bacterium	Unassigned	9.68e-06	1.19e-05	0	0	1.27e-05	0	0	0	0	0	0	0	0	0	0
denovo1131967	D_0__Bacteria	D_1__Proteobacteria	D_2__Deltaproteobacteria	D_3__Desulfarculales	D_4__Desulfarculaceae	D_5__Desulfatiglans	D_6__uncultured bacterium	Unassigned	0	0	0	0	0	0	0	0	0	0	0	9.21e-06	0	0	0
denovo1132088	D_0__Bacteria	D_1__Proteobacteria	D_2__Alphaproteobacteria	D_3__uncultured	D_4__metagenome	D_5__metagenome	D_6__metagenome	Unassigned	0	0	0	0	0	0	0	0	0	0	0	0	0	0	0
denovo1132106	D_0__Bacteria	D_1__Proteobacteria	D_2__Deltaproteobacteria	D_3__Desulfobacterales	D_4__Desulfobacteraceae	D_5__SEEP-SRB1	D_6__uncultured delta proteobacterium	Unassigned	0	0	0	0	0	0	0	0	0	0	0	0	0	0	8.51e-06
denovo1132113	D_0__Bacteria	D_1__Proteobacteria	D_2__Gammaproteobacteria	D_3__Steroidobacterales	D_4__Woeseiaceae	D_5__Woeseia	D_6__uncultured gamma proteobacterium	Unassigned	0	0	2e-05	0	0	0	0	0	0	0	0	0	0	0	0
denovo1132247	D_0__Bacteria	D_1__Proteobacteria	D_2__Deltaproteobacteria	D_3__Bdellovibrionales	D_4__Bdellovibrionaceae	D_5__OM27 clade	D_6__uncultured bacterium	Unassigned	0	0	0	1.48e-05	0	2.12e-05	0	0	9.2e-06	0	0	0	0	0	0
denovo1132275	D_0__Bacteria	D_1__Proteobacteria	D_2__Gammaproteobacteria	D_3__HOC36	D_4__uncultured gamma proteobacterium	D_5__uncultured gamma proteobacterium	D_6__uncultured gamma proteobacterium	Unassigned	8.71e-05	0.000428398	0.000330618	1.48e-05	0	0	0	0	0	0	0	0	0	0	0
denovo1132288	D_0__Bacteria	D_1__Proteobacteria	D_2__Gammaproteobacteria	D_3__Thiomicrospirales	D_4__Thioglobaceae	D_5__SUP05 cluster	Unassigned	Unassigned	0	0	1e-05	0	1.27e-05	0	0	0	0	0	0	0	0	0	0
denovo1132469	D_0__Bacteria	D_1__Proteobacteria	D_2__Gammaproteobacteria	D_3__Cellvibrionales	D_4__Halieaceae	D_5__OM60(NOR5) clade	D_6__uncultured bacterium	Unassigned	0	0	0	0	0	0	0	0	0	0	0	0	0	0	0
denovo1132608	D_0__Bacteria	D_1__Proteobacteria	D_2__Gammaproteobacteria	D_3__eub62A3	Unassigned	Unassigned	Unassigned	Unassigned	0	0	0	0	0.000113937	6.37e-05	9.08e-05	2.47e-05	1.84e-05	0	0	0	0	0	0
denovo1132642	D_0__Bacteria	D_1__Proteobacteria	D_2__Deltaproteobacteria	D_3__Desulfarculales	D_4__Desulfarculaceae	D_5__Desulfatiglans	D_6__uncultured bacterium	Unassigned	0	0	0	0	0	0	0	0	0	0	0	0	0	0	8.51e-06
denovo1132761	D_0__Bacteria	D_1__Proteobacteria	D_2__Gammaproteobacteria	D_3__SAR86 clade	Unassigned	Unassigned	Unassigned	Unassigned	0	1.19e-05	0	0	0	0	0	0	0	0	0	0	0	0	0
denovo1132795	D_0__Bacteria	D_1__Proteobacteria	D_2__Alphaproteobacteria	D_3__Rhodospirillales	D_4__Magnetospiraceae	D_5__uncultured	D_6__uncultured bacterium	Unassigned	0	0	0	0	2.53e-05	2.12e-05	1.13e-05	1.24e-05	0	8.46e-06	1.11e-05	0	0	0	0
denovo1133049	D_0__Bacteria	D_1__Proteobacteria	D_2__Gammaproteobacteria	D_3__SAR86 clade	Unassigned	Unassigned	Unassigned	Unassigned	0	0	0	0	0	0	0	0	0	0	0	0	0	0	0
denovo1133117	D_0__Bacteria	D_1__Proteobacteria	D_2__Gammaproteobacteria	D_3__Betaproteobacteriales	D_4__Methylophilaceae	D_5__OM43 clade	Unassigned	Unassigned	0	0	0	0	0	0	0	0	0	0	0	0	0	0	0
denovo1133192	D_0__Bacteria	D_1__Proteobacteria	D_2__Deltaproteobacteria	D_3__PB19	D_4__uncultured delta proteobacterium	D_5__uncultured delta proteobacterium	D_6__uncultured delta proteobacterium	Unassigned	0	0	0	0	0	0	1.13e-05	1.24e-05	0	8.46e-06	1.11e-05	2.76e-05	1.22e-05	2.6e-05	0
denovo1133419	D_0__Bacteria	D_1__Proteobacteria	D_2__Deltaproteobacteria	D_3__Desulfobacterales	D_4__Desulfobacteraceae	D_5__Sva0081 sediment group	D_6__uncultured delta proteobacterium	Unassigned	0	0	0	0	0	0	0	0	0	0	2.21e-05	7.37e-05	7.33e-05	9.53e-05	0
denovo1133557	D_0__Bacteria	D_1__Proteobacteria	D_2__Deltaproteobacteria	D_3__Desulfobacterales	D_4__Desulfobacteraceae	D_5__Sva0081 sediment group	D_6__uncultured delta proteobacterium	Unassigned	0	0	0	0	0	0	0	0	0	0	1.11e-05	0	0	0	0
denovo1133586	D_0__Bacteria	D_1__Proteobacteria	D_2__Alphaproteobacteria	D_3__SAR11 clade	D_4__Clade I	D_5__Clade Ia	Unassigned	Unassigned	0	0	0	0	0	0	0	0	0	0	0	0	0	0	0
denovo1133664	D_0__Bacteria	D_1__Proteobacteria	D_2__Gammaproteobacteria	D_3__SAR86 clade	D_4__uncultured marine bacterium	D_5__uncultured marine bacterium	D_6__uncultured marine bacterium	Unassigned	0	0	0	0	0	0	0	0	0	0	0	0	0	0	0
denovo1133742	D_0__Bacteria	D_1__Proteobacteria	D_2__Gammaproteobacteria	D_3__Ectothiorhodospirales	D_4__Ectothiorhodospiraceae	D_5__uncultured	D_6__uncultured bacterium	Unassigned	0	0	0	0	0	0	0	0	0	8.46e-06	0	0	0	0	0
denovo1133906	D_0__Bacteria	D_1__Proteobacteria	D_2__Gammaproteobacteria	D_3__Ectothiorhodospirales	D_4__Ectothiorhodospiraceae	D_5__uncultured	D_6__uncultured bacterium	Unassigned	0	0	0	0	0	0	0	0	0	0	0	0	0	0	0
denovo1134093	D_0__Bacteria	D_1__Proteobacteria	D_2__Deltaproteobacteria	D_3__Desulfobacterales	D_4__Desulfobulbaceae	Unassigned	Unassigned	Unassigned	0	0	0	0	0	0	0	2.47e-05	0	8.46e-06	1.11e-05	0	0	0	0
denovo1134318	D_0__Bacteria	D_1__Proteobacteria	D_2__Deltaproteobacteria	D_3__Desulfobacterales	D_4__Desulfobacteraceae	D_5__SEEP-SRB1	D_6__uncultured delta proteobacterium	Unassigned	0	0	0	0	0	0	0	0	0	0	0	9.21e-06	0	0	8.51e-06
denovo1134327	D_0__Bacteria	D_1__Proteobacteria	D_2__Deltaproteobacteria	D_3__Desulfobacterales	D_4__Desulfobacteraceae	D_5__uncultured	Unassigned	Unassigned	0	0	0	0	0	0	1.13e-05	3.71e-05	1.84e-05	8.46e-06	0	1.84e-05	1.22e-05	0	0
denovo1134346	D_0__Bacteria	D_1__Proteobacteria	D_2__Deltaproteobacteria	D_3__Desulfarculales	D_4__Desulfarculaceae	D_5__Desulfatiglans	D_6__uncultured bacterium	Unassigned	0	0	0	0	0	0	0	0	0	0	0	0	1.22e-05	0	8.51e-06
denovo1134644	D_0__Bacteria	D_1__Proteobacteria	D_2__Gammaproteobacteria	D_3__Steroidobacterales	D_4__Woeseiaceae	D_5__Woeseia	D_6__uncultured bacterium	Unassigned	0	3.57e-05	5.01e-05	0	0	0	0	0	0	0	0	0	0	0	0
denovo1134663	D_0__Bacteria	D_1__Proteobacteria	D_2__Alphaproteobacteria	D_3__Puniceispirillales	D_4__SAR116 clade	D_5__uncultured Rhodospirillaceae bacterium	D_6__uncultured Rhodospirillaceae bacterium	Unassigned	0	0	0	0	0	0	0	0	0	0	0	0	0	0	0
denovo1134908	D_0__Bacteria	D_1__Proteobacteria	D_2__Alphaproteobacteria	D_3__Puniceispirillales	D_4__SAR116 clade	D_5__uncultured bacterium	D_6__uncultured bacterium	Unassigned	0	0	0	0	0	0	0	0	0	0	0	0	0	0	0
denovo1134973	D_0__Bacteria	D_1__Proteobacteria	D_2__Gammaproteobacteria	D_3__Cellvibrionales	D_4__Porticoccaceae	D_5__SAR92 clade	Unassigned	Unassigned	0	0	0	0	0	0	0	0	0	0	0	0	0	0	0
denovo1135208	D_0__Bacteria	D_1__Proteobacteria	D_2__Gammaproteobacteria	D_3__Pseudomonadales	D_4__Moraxellaceae	D_5__Acinetobacter	Unassigned	Unassigned	1.94e-05	0	0	0	0	1.06e-05	0	0	0	0	0	0	0	0	0
denovo1135213	D_0__Bacteria	D_1__Proteobacteria	D_2__Gammaproteobacteria	D_3__UBA10353 marine group	D_4__uncultured organism	D_5__uncultured organism	D_6__uncultured organism	Unassigned	0	0	1e-05	0	0	0	0	0	0	0	0	0	0	0	0
denovo1135246	D_0__Bacteria	D_1__Proteobacteria	D_2__Alphaproteobacteria	D_3__Rhodobacterales	D_4__Rhodobacteraceae	D_5__Octadecabacter	D_6__uncultured marine bacterium	Unassigned	0	1.19e-05	1e-05	0	0	0	0	0	0	0	0	0	0	0	0
denovo1135298	D_0__Bacteria	D_1__Proteobacteria	D_2__Gammaproteobacteria	D_3__Thiomicrospirales	D_4__Thioglobaceae	Unassigned	Unassigned	Unassigned	0	0	0	0	0	1.06e-05	0	1.24e-05	0	0	0	0	0	0	0
denovo1135500	D_0__Bacteria	D_1__Proteobacteria	D_2__Alphaproteobacteria	D_3__Puniceispirillales	D_4__SAR116 clade	Unassigned	Unassigned	Unassigned	0	0	0	0	0	0	0	0	0	0	0	0	0	0	0
denovo1135523	D_0__Bacteria	D_1__Proteobacteria	D_2__Alphaproteobacteria	D_3__Caulobacterales	D_4__Hyphomonadaceae	D_5__Hyphomonas	D_6__uncultured bacterium	Unassigned	0	0	0	0	0	0	0	0	0	0	0	0	0	0	0
denovo1135571	D_0__Bacteria	D_1__Proteobacteria	D_2__Deltaproteobacteria	D_3__Desulfobacterales	D_4__Desulfobulbaceae	Unassigned	Unassigned	Unassigned	9.68e-06	0	0	0	0	0	0	0	0	8.46e-06	0	0	1.22e-05	0	0
denovo1135598	D_0__Bacteria	D_1__Proteobacteria	D_2__Alphaproteobacteria	D_3__uncultured	Unassigned	Unassigned	Unassigned	Unassigned	0	1.19e-05	0	1.48e-05	0	0	0	0	0	0	0	0	0	0	0
denovo1135608	D_0__Bacteria	D_1__Proteobacteria	D_2__Gammaproteobacteria	D_3__Oceanospirillales	D_4__Nitrincolaceae	D_5__Neptunomonas	D_6__bacterium endosymbiont of Osedax mucofloris	Unassigned	0	0	0	0	0	0	0	0	0	0	1.11e-05	0	0	0	0
denovo1135615	D_0__Bacteria	D_1__Proteobacteria	D_2__Alphaproteobacteria	D_3__Rhodospirillales	D_4__Magnetospiraceae	D_5__uncultured	Unassigned	Unassigned	0	0	0	1.48e-05	0	0	0	0	0	0	0	0	0	0	0
denovo1135741	D_0__Bacteria	D_1__Proteobacteria	D_2__Gammaproteobacteria	D_3__Alteromonadales	D_4__Colwelliaceae	D_5__Colwellia	D_6__uncultured bacterium	Unassigned	0	0	0	0	0	0	0	0	0	0	0	0	0	0	0
denovo1135827	D_0__Bacteria	D_1__Proteobacteria	D_2__Gammaproteobacteria	D_3__Thiomicrospirales	D_4__Thioglobaceae	D_5__SUP05 cluster	Unassigned	Unassigned	0	0	0	0	1.27e-05	0	0	0	0	0	0	0	0	0	0
denovo1135996	D_0__Bacteria	D_1__Proteobacteria	D_2__Deltaproteobacteria	D_3__Desulfarculales	D_4__Desulfarculaceae	D_5__Desulfatiglans	D_6__uncultured bacterium	Unassigned	0	0	0	0	0	0	0	0	0	0	0	0	0	0	0
denovo1136108	D_0__Bacteria	D_1__Proteobacteria	D_2__Deltaproteobacteria	D_3__Desulfobacterales	D_4__Desulfobacteraceae	D_5__SEEP-SRB1	D_6__uncultured bacterium	Unassigned	0	0	0	0	0	0	0	0	0	0	0	9.21e-06	0	0	8.51e-06
denovo1136567	D_0__Bacteria	D_1__Proteobacteria	D_2__Gammaproteobacteria	D_3__Pasteurellales	D_4__Pasteurellaceae	D_5__Haemophilus	D_6__uncultured bacterium	Unassigned	0.000135524	0	0	0	0	0	0	0	0	0	0	0	0	0	0
denovo1136717	D_0__Bacteria	D_1__Proteobacteria	D_2__Gammaproteobacteria	D_3__Methylococcales	D_4__Methylomonaceae	Unassigned	Unassigned	Unassigned	0	0	0	0	0	0	0	0	1.84e-05	0	0	0	0	0	0
denovo1136760	D_0__Bacteria	D_1__Proteobacteria	D_2__Gammaproteobacteria	D_3__Alteromonadales	D_4__Pseudoalteromonadaceae	D_5__Pseudoalteromonas	D_6__uncultured bacterium	Unassigned	0	0	0	0	0	1.06e-05	1.13e-05	0	0	0	0	0	0	0	0
denovo1136863	D_0__Bacteria	D_1__Proteobacteria	D_2__Alphaproteobacteria	D_3__uncultured	D_4__uncultured alpha proteobacterium	D_5__uncultured alpha proteobacterium	D_6__uncultured alpha proteobacterium	Unassigned	0	0	0	0	0	0	0	0	0	0	0	0	0	0	0
denovo1136921	D_0__Bacteria	D_1__Proteobacteria	D_2__Deltaproteobacteria	D_3__Desulfarculales	D_4__Desulfarculaceae	D_5__Desulfatiglans	D_6__uncultured bacterium	Unassigned	0	0	0	0	0	0	0	0	0	0	0	0	0	0	0
denovo1136934	D_0__Bacteria	D_1__Proteobacteria	D_2__Alphaproteobacteria	D_3__Thalassobaculales	D_4__Nisaeaceae	D_5__OM75 clade	D_6__uncultured alpha proteobacterium	Unassigned	6.78e-05	4.76e-05	4.01e-05	2.97e-05	0	0	0	0	0	0	0	0	0	0	0
denovo1137033	D_0__Bacteria	D_1__Proteobacteria	D_2__Deltaproteobacteria	D_3__Myxococcales	D_4__PS-B29	D_5__uncultured bacterium	D_6__uncultured bacterium	Unassigned	0	0	0	0	0	0	1.13e-05	1.24e-05	0	0	0	0	0	0	0
denovo1137072	D_0__Bacteria	D_1__Proteobacteria	D_2__Deltaproteobacteria	D_3__Desulfobacterales	D_4__Desulfobacteraceae	D_5__Desulfotignum	Unassigned	Unassigned	0	0	0	0	0	0	1.13e-05	1.24e-05	0	0	0	0	0	0	0
denovo1137146	D_0__Bacteria	D_1__Proteobacteria	D_2__Deltaproteobacteria	D_3__Desulfarculales	D_4__Desulfarculaceae	D_5__Desulfatiglans	D_6__uncultured delta proteobacterium	Unassigned	0	0	0	0	0	0	0	0	0	0	0	0	0	0	0
denovo1137297	D_0__Bacteria	D_1__Proteobacteria	D_2__Deltaproteobacteria	D_3__Desulfarculales	D_4__Desulfarculaceae	D_5__Desulfatiglans	D_6__uncultured bacterium	Unassigned	0	0	0	0	0	0	0	0	0	0	0	0	0	0	0
denovo1137486	D_0__Bacteria	D_1__Proteobacteria	D_2__Gammaproteobacteria	D_3__Cellvibrionales	D_4__Porticoccaceae	D_5__SAR92 clade	Unassigned	Unassigned	1.94e-05	0	0	0	0	0	0	0	0	0	0	0	0	0	0
denovo1137530	D_0__Bacteria	D_1__Proteobacteria	D_2__Gammaproteobacteria	D_3__Thiomicrospirales	D_4__Thioglobaceae	Unassigned	Unassigned	Unassigned	0	0	0	0	1.27e-05	0	0	0	0	0	0	0	0	0	0
denovo1137535	D_0__Bacteria	D_1__Proteobacteria	D_2__Alphaproteobacteria	D_3__Rhodobacterales	D_4__Rhodobacteraceae	D_5__Pseudorhodobacter	Unassigned	Unassigned	0	0	0	0	0	0	0	0	0	0	0	0	0	0	0
denovo1137702	D_0__Bacteria	D_1__Proteobacteria	D_2__Deltaproteobacteria	D_3__Desulfarculales	D_4__Desulfarculaceae	D_5__Desulfatiglans	Unassigned	Unassigned	0	0	0	0	0	0	0	0	0	0	0	0	0	0	0
denovo1137812	D_0__Bacteria	D_1__Proteobacteria	D_2__Gammaproteobacteria	D_3__Thiomicrospirales	D_4__Thioglobaceae	D_5__SUP05 cluster	D_6__uncultured bacterium	Unassigned	0	0	0	0	0	0	0	1.24e-05	0	0	0	0	0	0	0
denovo1137819	D_0__Bacteria	D_1__Proteobacteria	D_2__Gammaproteobacteria	D_3__Nitrosococcales	Unassigned	Unassigned	Unassigned	Unassigned	0	0	0	0	0	0	0	0	0	0	0	0	0	0	0
denovo1137884	D_0__Bacteria	D_1__Proteobacteria	D_2__Deltaproteobacteria	D_3__Desulfobacterales	D_4__Desulfobulbaceae	D_5__uncultured	D_6__uncultured bacterium	Unassigned	0	0	0	0	0	0	0	0	9.2e-06	0	0	0	0	0	0
denovo1138054	D_0__Bacteria	D_1__Proteobacteria	D_2__Deltaproteobacteria	D_3__Desulfobacterales	D_4__Desulfobacteraceae	D_5__SEEP-SRB1	D_6__uncultured bacterium	Unassigned	0	0	0	0	0	0	0	0	0	0	0	0	0	0	8.51e-06
denovo1138066	D_0__Bacteria	D_1__Proteobacteria	D_2__Deltaproteobacteria	D_3__Desulfarculales	D_4__Desulfarculaceae	D_5__Desulfatiglans	D_6__uncultured bacterium	Unassigned	0	0	0	0	0	0	0	0	0	0	0	0	0	0	0
denovo1138089	D_0__Bacteria	D_1__Proteobacteria	D_2__Alphaproteobacteria	D_3__SAR11 clade	D_4__Clade I	D_5__uncultured	D_6__uncultured bacterium	Unassigned	0	0	0	0	0	0	0	0	0	0	0	0	0	0	0
denovo1138156	D_0__Bacteria	D_1__Proteobacteria	D_2__Deltaproteobacteria	D_3__Myxococcales	D_4__Sandaracinaceae	D_5__uncultured	D_6__uncultured bacterium	Unassigned	0	0	0	0	0	0	0	0	0	0	0	0	0	0	0
denovo1138184	D_0__Bacteria	D_1__Proteobacteria	D_2__Gammaproteobacteria	D_3__SAR86 clade	D_4__uncultured bacterium	D_5__uncultured bacterium	D_6__uncultured bacterium	Unassigned	0	1.19e-05	0	0	0	0	0	0	0	0	0	0	0	0	0
denovo1138275	D_0__Bacteria	D_1__Proteobacteria	D_2__Alphaproteobacteria	D_3__Thalassobaculales	D_4__Nisaeaceae	D_5__OM75 clade	D_6__uncultured alpha proteobacterium	Unassigned	9.68e-06	0	0	0	0	0	0	0	0	0	0	0	0	0	0
denovo1138297	D_0__Bacteria	D_1__Proteobacteria	D_2__Gammaproteobacteria	Unassigned	Unassigned	Unassigned	Unassigned	Unassigned	0	0	0	8.9e-05	0.000189895	0.00010612	0.000102099	2.47e-05	0	0	0	0	0	0	0
denovo1138798	D_0__Bacteria	D_1__Proteobacteria	D_2__Deltaproteobacteria	D_3__Desulfobacterales	D_4__Desulfobacteraceae	D_5__SEEP-SRB1	D_6__uncultured sulfate-reducing bacterium	Unassigned	0	0	0	0	0	0	0	0	0	0	0	0	0	0	0
denovo1138988	D_0__Bacteria	D_1__Proteobacteria	D_2__Gammaproteobacteria	D_3__Steroidobacterales	D_4__Woeseiaceae	D_5__Woeseia	Unassigned	Unassigned	0	1.19e-05	0	0	0	0	0	0	0	0	0	0	0	0	0
denovo1139188	D_0__Bacteria	D_1__Proteobacteria	D_2__Gammaproteobacteria	D_3__SAR86 clade	D_4__uncultured marine bacterium	D_5__uncultured marine bacterium	D_6__uncultured marine bacterium	Unassigned	0	0	0	0	0	0	0	0	0	0	0	0	0	0	0
denovo1139627	D_0__Bacteria	D_1__Proteobacteria	D_2__Gammaproteobacteria	D_3__Alteromonadales	D_4__Marinobacteraceae	D_5__Marinobacter	Unassigned	Unassigned	0	0	0	0	1.27e-05	0	0	1.24e-05	9.2e-06	0	1.11e-05	9.21e-06	0	0	0
denovo1139678	D_0__Bacteria	D_1__Proteobacteria	D_2__Gammaproteobacteria	D_3__Alteromonadales	D_4__Psychromonadaceae	D_5__Psychromonas	Unassigned	Unassigned	0	0	0	0	0	0	0	0	0	0	0	0	1.22e-05	0	0
denovo1139886	D_0__Bacteria	D_1__Proteobacteria	D_2__Gammaproteobacteria	D_3__SAR86 clade	D_4__uncultured bacterium	D_5__uncultured bacterium	D_6__uncultured bacterium	Unassigned	0.000125843	7.14e-05	0.000220412	0.000192753	5.06e-05	0	0	0	0	0	0	0	0	0	8.51e-06
denovo1139975	D_0__Bacteria	D_1__Proteobacteria	D_2__Gammaproteobacteria	D_3__Thiomicrospirales	D_4__Thioglobaceae	D_5__SUP05 cluster	Unassigned	Unassigned	0	0	0	0	0	0	0	0	9.2e-06	0	1.11e-05	0	0	0	0
denovo1140245	D_0__Bacteria	D_1__Proteobacteria	D_2__Alphaproteobacteria	D_3__SAR11 clade	D_4__Clade I	D_5__Clade Ia	D_6__uncultured marine bacterium	Unassigned	0	0	4.01e-05	0.00010379	0	0	0	0	0	0	0	0	0	0	0
denovo1140283	D_0__Bacteria	D_1__Proteobacteria	D_2__Gammaproteobacteria	D_3__Arenicellales	D_4__Arenicellaceae	Unassigned	Unassigned	Unassigned	0	0	0	0	0	0	0	0	0	0	1.11e-05	0	0	0	0
denovo1140604	D_0__Bacteria	D_1__Proteobacteria	D_2__Gammaproteobacteria	D_3__Alteromonadales	D_4__Pseudoalteromonadaceae	D_5__Pseudoalteromonas	Unassigned	Unassigned	0	0	0	0	0	0	0	0	0	0	0	0	0	0	0
denovo1140606	D_0__Bacteria	D_1__Proteobacteria	D_2__Deltaproteobacteria	D_3__Desulfobacterales	D_4__Desulfobacteraceae	D_5__Desulfoconvexum	D_6__uncultured Desulfobacula sp.	Unassigned	0	0	0	0	0	0	1.13e-05	0	0	0	0	0	0	0	0
denovo1140622	D_0__Bacteria	D_1__Proteobacteria	D_2__Deltaproteobacteria	D_3__Desulfobacterales	D_4__Desulfobacteraceae	D_5__SEEP-SRB1	D_6__uncultured bacterium	Unassigned	0	0	0	0	0	0	0	0	0	0	0	0	0	0	0
denovo1140686	D_0__Bacteria	D_1__Proteobacteria	D_2__Magnetococcia	D_3__Magnetococcales	D_4__Magnetococcaceae	D_5__Magnetococcus	D_6__uncultured Magnetococcus sp.	Unassigned	0	0	0	1.48e-05	0	0	0	0	0	0	0	0	0	0	0
denovo11412	D_0__Bacteria	D_1__Proteobacteria	D_2__Deltaproteobacteria	D_3__Myxococcales	D_4__UASB-TL25	Unassigned	Unassigned	Unassigned	0	0	0	0	3.8e-05	0	0	0	0	0	0	0	0	0	0
denovo1141271	D_0__Bacteria	D_1__Proteobacteria	D_2__Deltaproteobacteria	D_3__Desulfobacterales	D_4__Desulfobacteraceae	D_5__SEEP-SRB1	D_6__uncultured bacterium	Unassigned	0	0	0	0	0	0	0	0	0	0	0	0	0	0	0
denovo1141348	D_0__Bacteria	D_1__Proteobacteria	D_2__Deltaproteobacteria	D_3__Desulfobacterales	D_4__Desulfobulbaceae	D_5__uncultured	Unassigned	Unassigned	0	0	0	0	0	0	0	0	1.84e-05	0	1.11e-05	9.21e-06	0	0	0
denovo1141565	D_0__Bacteria	D_1__Proteobacteria	D_2__Gammaproteobacteria	D_3__Thiomicrospirales	D_4__Thioglobaceae	Unassigned	Unassigned	Unassigned	0	0	0	0	0	0	0	1.24e-05	9.2e-06	0	0	0	0	0	0
denovo1142176	D_0__Bacteria	D_1__Proteobacteria	D_2__Deltaproteobacteria	D_3__Desulfarculales	D_4__Desulfarculaceae	D_5__Desulfatiglans	D_6__uncultured bacterium	Unassigned	0	0	0	0	0	0	0	0	9.2e-06	0	1.11e-05	0	0	0	0
denovo1142249	D_0__Bacteria	D_1__Proteobacteria	D_2__Gammaproteobacteria	D_3__OM182 clade	D_4__uncultured gamma proteobacterium	D_5__uncultured gamma proteobacterium	D_6__uncultured gamma proteobacterium	Unassigned	0	7.14e-05	9.02e-05	0	0	0	0	0	0	0	0	0	0	0	0
denovo1142311	D_0__Bacteria	D_1__Proteobacteria	D_2__Gammaproteobacteria	D_3__HOC36	D_4__uncultured gamma proteobacterium	D_5__uncultured gamma proteobacterium	D_6__uncultured gamma proteobacterium	Unassigned	0	0	0	0	0	0	0	0	0	0	0	0	0	0	0
denovo1142312	D_0__Bacteria	D_1__Proteobacteria	D_2__Alphaproteobacteria	D_3__Thalassobaculales	D_4__Nisaeaceae	D_5__OM75 clade	D_6__uncultured bacterium	Unassigned	0	0	0	0	0	0	0	0	0	0	0	0	0	0	0
denovo1142543	D_0__Bacteria	D_1__Proteobacteria	D_2__Alphaproteobacteria	D_3__uncultured	D_4__uncultured alpha proteobacterium	D_5__uncultured alpha proteobacterium	D_6__uncultured alpha proteobacterium	Unassigned	0	0	0	0	0	0	0	0	0	0	0	0	0	0	0
denovo1142563	D_0__Bacteria	D_1__Proteobacteria	D_2__Gammaproteobacteria	D_3__SAR86 clade	D_4__uncultured marine bacterium	D_5__uncultured marine bacterium	D_6__uncultured marine bacterium	Unassigned	0	0	0	0	0	0	0	0	0	0	0	0	0	0	0
denovo1142585	D_0__Bacteria	D_1__Proteobacteria	D_2__Alphaproteobacteria	D_3__uncultured	D_4__uncultured bacterium	D_5__uncultured bacterium	D_6__uncultured bacterium	Unassigned	0	0	0	0	0	0	0	0	0	0	0	0	0	0	0
denovo1142616	D_0__Bacteria	D_1__Proteobacteria	D_2__Deltaproteobacteria	D_3__Desulfarculales	D_4__Desulfarculaceae	D_5__Desulfatiglans	D_6__uncultured delta proteobacterium	Unassigned	0	0	0	0	0	0	0	0	0	0	0	0	0	0	0
denovo1142668	D_0__Bacteria	D_1__Proteobacteria	D_2__Gammaproteobacteria	D_3__Thiomicrospirales	D_4__Thioglobaceae	D_5__SUP05 cluster	D_6__uncultured marine bacterium	Unassigned	0	0	1e-05	1.48e-05	0	0	0	0	0	0	0	0	0	0	0
denovo1142703	D_0__Bacteria	D_1__Proteobacteria	D_2__Gammaproteobacteria	D_3__EPR3968-O8a-Bc78	Unassigned	Unassigned	Unassigned	Unassigned	0	0	0	0	0	0	0	0	0	0	0	0	0	0	0
denovo1142723	D_0__Bacteria	D_1__Proteobacteria	D_2__Gammaproteobacteria	D_3__Thiomicrospirales	D_4__Thioglobaceae	D_5__SUP05 cluster	D_6__uncultured bacterium	Unassigned	0	0	0	0	0	0	0	0	0	0	0	0	0	0	0
denovo1142735	D_0__Bacteria	D_1__Proteobacteria	D_2__Alphaproteobacteria	D_3__Rhodobacterales	D_4__Rhodobacteraceae	D_5__Ketogulonicigenium	Unassigned	Unassigned	0	0	0	0	2.53e-05	0	1.13e-05	0	0	0	0	0	0	0	0
denovo1142746	D_0__Bacteria	D_1__Proteobacteria	D_2__Gammaproteobacteria	D_3__SAR86 clade	D_4__uncultured bacterium	D_5__uncultured bacterium	D_6__uncultured bacterium	Unassigned	0	0	0	0	0	0	0	0	0	0	0	0	0	0	0
denovo1142884	D_0__Bacteria	D_1__Proteobacteria	D_2__Deltaproteobacteria	D_3__Desulfobacterales	D_4__Desulfobacteraceae	D_5__SEEP-SRB1	D_6__uncultured bacterium	Unassigned	0	0	0	0	0	0	0	0	9.2e-06	3.38e-05	1.11e-05	2.76e-05	1.22e-05	0	8.51e-06
denovo1142916	D_0__Bacteria	D_1__Proteobacteria	D_2__Deltaproteobacteria	D_3__Desulfobacterales	D_4__Desulfobacteraceae	D_5__SEEP-SRB1	D_6__uncultured delta proteobacterium	Unassigned	0	0	0	0	0	0	0	0	0	0	0	0	0	2.6e-05	0
denovo1143291	D_0__Bacteria	D_1__Proteobacteria	D_2__Alphaproteobacteria	D_3__Rhodobacterales	D_4__Rhodobacteraceae	D_5__Planktomarina	Unassigned	Unassigned	0	0	0	0	0	0	0	0	0	0	0	0	0	0	0
denovo1143468	D_0__Bacteria	D_1__Proteobacteria	D_2__Gammaproteobacteria	D_3__Thiomicrospirales	D_4__Thioglobaceae	D_5__SUP05 cluster	D_6__uncultured marine bacterium	Unassigned	0	3.57e-05	2e-05	0	0	0	0	0	0	0	0	0	0	0	0
denovo1143537	D_0__Bacteria	D_1__Proteobacteria	D_2__Deltaproteobacteria	D_3__Desulfobacterales	D_4__Desulfobacteraceae	D_5__SEEP-SRB1	D_6__uncultured bacterium	Unassigned	0	0	0	0	0	0	0	0	0	0	0	0	0	0	0
denovo1143736	D_0__Bacteria	D_1__Proteobacteria	D_2__Deltaproteobacteria	D_3__Desulfobacterales	D_4__Desulfobacteraceae	D_5__SEEP-SRB1	D_6__uncultured delta proteobacterium	Unassigned	0	0	0	0	0	0	0	0	0	0	0	0	1.22e-05	2.6e-05	1.7e-05
denovo1143990	D_0__Bacteria	D_1__Proteobacteria	D_2__Alphaproteobacteria	D_3__SAR11 clade	D_4__Clade I	D_5__Clade Ib	Unassigned	Unassigned	1.94e-05	0.0001071	0.000150281	2.97e-05	1.27e-05	1.06e-05	0	0	0	0	0	0	0	0	0
denovo1144083	D_0__Bacteria	D_1__Proteobacteria	D_2__Deltaproteobacteria	D_3__Bdellovibrionales	D_4__Bdellovibrionaceae	D_5__OM27 clade	D_6__uncultured bacterium	Unassigned	0.000532414	0	0	0	0	1.06e-05	0	0	0	0	0	0	0	0	0
denovo1144214	D_0__Bacteria	D_1__Proteobacteria	D_2__Gammaproteobacteria	D_3__Ectothiorhodospirales	D_4__Ectothiorhodospiraceae	D_5__uncultured	D_6__uncultured bacterium	Unassigned	0	0	0	0	0	0	0	0	9.2e-06	0	0	0	0	0	0
denovo1144237	D_0__Bacteria	D_1__Proteobacteria	D_2__Deltaproteobacteria	D_3__Myxococcales	D_4__UASB-TL25	Unassigned	Unassigned	Unassigned	0	0	0	0	0	0	0	1.24e-05	0	8.46e-06	0	0	0	0	0
denovo1144344	D_0__Bacteria	D_1__Proteobacteria	D_2__Gammaproteobacteria	D_3__UBA10353 marine group	D_4__uncultured bacterium	D_5__uncultured bacterium	D_6__uncultured bacterium	Unassigned	0	0	0	0	0	0	0	0	0	0	0	0	0	0	0
denovo1144348	D_0__Bacteria	D_1__Proteobacteria	D_2__Alphaproteobacteria	D_3__Puniceispirillales	D_4__SAR116 clade	D_5__uncultured bacterium	D_6__uncultured bacterium	Unassigned	9.68e-06	0	0	0	0	0	0	0	0	0	0	0	0	0	0
denovo1144504	D_0__Bacteria	D_1__Proteobacteria	D_2__Gammaproteobacteria	D_3__Oceanospirillales	D_4__Pseudohongiellaceae	D_5__Pseudohongiella	D_6__uncultured bacterium	Unassigned	0	0	0	0	0	0	0	0	0	0	0	0	0	0	0
denovo1144511	D_0__Bacteria	D_1__Proteobacteria	D_2__Alphaproteobacteria	D_3__Puniceispirillales	D_4__SAR116 clade	Unassigned	Unassigned	Unassigned	0	0	0	0	0	0	0	0	0	0	0	0	0	0	0
denovo1144566	D_0__Bacteria	D_1__Proteobacteria	D_2__Deltaproteobacteria	D_3__Desulfarculales	D_4__Desulfarculaceae	D_5__Desulfatiglans	D_6__uncultured bacterium	Unassigned	0	0	0	0	0	0	0	0	9.2e-06	0	1.11e-05	0	0	0	0
denovo1144770	D_0__Bacteria	D_1__Proteobacteria	D_2__Gammaproteobacteria	D_3__Thiomicrospirales	D_4__Thioglobaceae	D_5__SUP05 cluster	D_6__uncultured bacterium	Unassigned	0	0	0	4.45e-05	0	0	0	0	0	0	0	0	0	0	0
denovo1144964	D_0__Bacteria	D_1__Proteobacteria	D_2__Gammaproteobacteria	D_3__Alteromonadales	D_4__Pseudoalteromonadaceae	D_5__Pseudoalteromonas	Unassigned	Unassigned	0	0	0	0	0	0	0	0	0	0	0	0	0	0	0
denovo1145053	D_0__Bacteria	D_1__Proteobacteria	D_2__Alphaproteobacteria	D_3__Puniceispirillales	D_4__SAR116 clade	Unassigned	Unassigned	Unassigned	0	1.19e-05	0	5.93e-05	6.33e-05	3.18e-05	1.13e-05	0	9.2e-06	0	0	0	0	0	0
denovo1145108	D_0__Bacteria	D_1__Proteobacteria	D_2__Gammaproteobacteria	D_3__Thiomicrospirales	D_4__Thioglobaceae	D_5__SUP05 cluster	D_6__uncultured marine bacterium	Unassigned	0	0	1e-05	0	0	0	0	0	0	0	0	0	0	0	0
denovo1145242	D_0__Bacteria	D_1__Proteobacteria	D_2__Gammaproteobacteria	D_3__UBA10353 marine group	D_4__uncultured organism	D_5__uncultured organism	D_6__uncultured organism	Unassigned	0	1.19e-05	0	0	1.27e-05	0	0	0	0	0	0	0	0	0	0
denovo1145382	D_0__Bacteria	D_1__Proteobacteria	D_2__Deltaproteobacteria	D_3__Myxococcales	D_4__MidBa8	D_5__uncultured microorganism	D_6__uncultured microorganism	Unassigned	0	0	0	0	0	0	0	0	0	0	0	0	0	0	0
denovo1145468	D_0__Bacteria	D_1__Proteobacteria	D_2__Alphaproteobacteria	D_3__Rhodospirillales	D_4__Magnetospiraceae	D_5__Magnetospira	Unassigned	Unassigned	0	0	0	0	1.27e-05	1.06e-05	1.13e-05	0	0	0	0	0	0	0	0
denovo1145518	D_0__Bacteria	D_1__Proteobacteria	D_2__Deltaproteobacteria	D_3__Desulfobacterales	D_4__Desulfobacteraceae	D_5__SEEP-SRB1	D_6__uncultured bacterium	Unassigned	0	0	0	0	0	0	0	0	0	0	0	0	0	0	0
denovo1145576	D_0__Bacteria	D_1__Proteobacteria	D_2__Gammaproteobacteria	D_3__Ectothiorhodospirales	D_4__Ectothiorhodospiraceae	D_5__uncultured	D_6__uncultured bacterium	Unassigned	0	0	0	0	0	1.06e-05	0	0	0	0	0	0	0	0	0
denovo11456	D_0__Bacteria	D_1__Proteobacteria	D_2__Alphaproteobacteria	D_3__Rhodospirillales	D_4__Magnetospiraceae	D_5__uncultured	Unassigned	Unassigned	0	0	0	0	1.27e-05	0	0	0	0	0	0	0	0	0	0
denovo1145792	D_0__Bacteria	D_1__Proteobacteria	D_2__Gammaproteobacteria	D_3__Thiohalorhabdales	D_4__Thiohalorhabdaceae	D_5__uncultured	Unassigned	Unassigned	0	0	0	0	0	0	0	0	0	0	0	0	0	0	0
denovo1145809	D_0__Bacteria	D_1__Proteobacteria	D_2__Alphaproteobacteria	D_3__Rhodospirillales	D_4__Magnetospiraceae	Unassigned	Unassigned	Unassigned	0	0	0	0	0	0	1.13e-05	0	0	2.54e-05	0	0	1.22e-05	8.66e-06	0
denovo1145849	D_0__Bacteria	D_1__Proteobacteria	D_2__Deltaproteobacteria	D_3__Desulfarculales	D_4__Desulfarculaceae	D_5__Desulfatiglans	D_6__uncultured bacterium	Unassigned	0	0	0	0	0	0	0	0	0	0	0	0	0	0	0
denovo1146015	D_0__Bacteria	D_1__Proteobacteria	D_2__Gammaproteobacteria	D_3__Oceanospirillales	D_4__Pseudohongiellaceae	D_5__Pseudohongiella	Unassigned	Unassigned	9.68e-06	0	0	1.48e-05	0	3.18e-05	0	0	0	0	0	0	0	0	0
denovo1146144	D_0__Bacteria	D_1__Proteobacteria	D_2__Gammaproteobacteria	D_3__Ectothiorhodospirales	D_4__Ectothiorhodospiraceae	D_5__uncultured	D_6__uncultured bacterium	Unassigned	0	1.19e-05	0	0	0	0	0	0	0	0	0	0	0	0	0
denovo1146198	D_0__Bacteria	D_1__Proteobacteria	D_2__Gammaproteobacteria	D_3__Oceanospirillales	D_4__Pseudohongiellaceae	D_5__Pseudohongiella	D_6__uncultured bacterium	Unassigned	0	1.19e-05	0	0	0	0	0	0	0	0	0	0	0	0	0
denovo1146340	D_0__Bacteria	D_1__Proteobacteria	D_2__Gammaproteobacteria	D_3__Thiomicrospirales	D_4__Thioglobaceae	D_5__SUP05 cluster	D_6__uncultured marine bacterium	Unassigned	0	1.19e-05	0	0	0	0	0	0	0	0	0	0	0	0	0
denovo1146676	D_0__Bacteria	D_1__Proteobacteria	D_2__Gammaproteobacteria	D_3__Oceanospirillales	D_4__Pseudohongiellaceae	D_5__Pseudohongiella	D_6__uncultured gamma proteobacterium	Unassigned	0	0	0	0	1.27e-05	0	0	0	0	0	0	0	0	0	0
denovo1146717	D_0__Bacteria	D_1__Proteobacteria	D_2__Gammaproteobacteria	D_3__Arenicellales	D_4__Arenicellaceae	D_5__uncultured	Unassigned	Unassigned	0	0	0	0	0	0	0	0	0	0	0	0	0	0	0
denovo1146809	D_0__Bacteria	D_1__Proteobacteria	D_2__Deltaproteobacteria	D_3__Desulfobacterales	D_4__Desulfobacteraceae	D_5__Desulfoconvexum	Unassigned	Unassigned	0	0	0	0	0	0	1.13e-05	0	0	0	0	0	0	0	0
denovo1147370	D_0__Bacteria	D_1__Proteobacteria	D_2__Gammaproteobacteria	D_3__Ga0077536	D_4__uncultured bacterium	D_5__uncultured bacterium	D_6__uncultured bacterium	Unassigned	0	0	1e-05	0	0	0	0	0	0	0	0	0	0	0	0
denovo1147640	D_0__Bacteria	D_1__Proteobacteria	D_2__Deltaproteobacteria	D_3__Desulfobacterales	D_4__Desulfobacteraceae	D_5__SEEP-SRB1	D_6__uncultured bacterium	Unassigned	0	0	0	0	0	0	0	0	0	0	1.11e-05	9.21e-06	1.22e-05	2.6e-05	0
denovo11478	D_0__Bacteria	D_1__Proteobacteria	D_2__Deltaproteobacteria	D_3__Desulfarculales	D_4__Desulfarculaceae	D_5__uncultured	D_6__uncultured delta proteobacterium	Unassigned	9.68e-06	1.19e-05	0	0	0	0	0	0	0	0	0	0	0	0	0
denovo1147844	D_0__Bacteria	D_1__Proteobacteria	D_2__Alphaproteobacteria	D_3__Thalassobaculales	D_4__Nisaeaceae	D_5__Nisaea	D_6__uncultured alpha proteobacterium	Unassigned	0	0	0	0	0	0	0	0	0	0	0	0	0	0	0
denovo1147964	D_0__Bacteria	D_1__Proteobacteria	D_2__Alphaproteobacteria	D_3__Rhodobacterales	D_4__Rhodobacteraceae	D_5__Ketogulonicigenium	Unassigned	Unassigned	0	0	0	0	1.27e-05	1.06e-05	0	0	0	0	0	0	0	0	0
denovo1148088	D_0__Bacteria	D_1__Proteobacteria	D_2__Gammaproteobacteria	D_3__Thiomicrospirales	D_4__Thioglobaceae	D_5__SUP05 cluster	D_6__uncultured marine bacterium	Unassigned	0	1.19e-05	0	0	0	0	0	0	0	0	0	0	0	0	0
denovo1148174	D_0__Bacteria	D_1__Proteobacteria	D_2__Gammaproteobacteria	D_3__Betaproteobacteriales	D_4__Methylophilaceae	D_5__Methylotenera	D_6__uncultured bacterium	Unassigned	0	0	1e-05	0	0	0	0	0	9.2e-06	0	0	0	0	0	0
denovo1148216	D_0__Bacteria	D_1__Proteobacteria	D_2__Deltaproteobacteria	D_3__Bradymonadales	Unassigned	Unassigned	Unassigned	Unassigned	0	0	0	0	0	6.37e-05	1.13e-05	0	9.2e-06	0	0	9.21e-06	0	0	0
denovo1148263	D_0__Bacteria	D_1__Proteobacteria	D_2__Deltaproteobacteria	D_3__RCP2-54	Unassigned	Unassigned	Unassigned	Unassigned	0	0	0	0	0	0	0	0	0	0	0	0	0	0	0
denovo1148362	D_0__Bacteria	D_1__Proteobacteria	D_2__Gammaproteobacteria	D_3__Steroidobacterales	D_4__Woeseiaceae	Unassigned	Unassigned	Unassigned	0	0	0	0	0	0	0	0	0	0	0	0	0	0	0
denovo11485	D_0__Bacteria	D_1__Proteobacteria	D_2__Alphaproteobacteria	D_3__Rhizobiales	D_4__Methyloligellaceae	D_5__uncultured	D_6__uncultured bacterium	Unassigned	0	0	0	0	0	0	0	0	0	0	0	0	0	0	0
denovo1148544	D_0__Bacteria	D_1__Proteobacteria	D_2__Gammaproteobacteria	D_3__Arenicellales	D_4__Arenicellaceae	Unassigned	Unassigned	Unassigned	0	0	0	0	0	0	1.13e-05	1.24e-05	5.52e-05	1.69e-05	4.43e-05	9.21e-06	0	0	0
denovo1148590	D_0__Bacteria	D_1__Proteobacteria	D_2__Alphaproteobacteria	D_3__Thalassobaculales	D_4__uncultured	Unassigned	Unassigned	Unassigned	9.68e-06	0	1e-05	0.00010379	0.000582345	0.00120977	0.00117981	0.000593861	0.000671345	0.000203006	7.75e-05	4.61e-05	0	8.66e-06	0
denovo1148783	D_0__Bacteria	D_1__Proteobacteria	D_2__Alphaproteobacteria	D_3__SAR11 clade	D_4__Clade I	D_5__Clade Ia	D_6__uncultured bacterium	Unassigned	0	0	0	0	0	1.06e-05	0	0	0	0	0	0	0	0	0
denovo1148954	D_0__Bacteria	D_1__Proteobacteria	D_2__Gammaproteobacteria	D_3__Ectothiorhodospirales	D_4__Ectothiorhodospiraceae	D_5__uncultured	D_6__uncultured bacterium	Unassigned	0	0	0	0	1.27e-05	1.06e-05	1.13e-05	1.24e-05	0	2.54e-05	0	0	0	0	0
denovo1149375	D_0__Bacteria	D_1__Proteobacteria	D_2__Deltaproteobacteria	D_3__Desulfobacterales	D_4__Desulfobacteraceae	D_5__SEEP-SRB1	Unassigned	Unassigned	0	0	0	0	0	0	0	0	0	0	0	0	0	0	0
denovo1149434	D_0__Bacteria	D_1__Proteobacteria	D_2__Gammaproteobacteria	D_3__Thiomicrospirales	D_4__Thioglobaceae	D_5__SUP05 cluster	D_6__uncultured bacterium	Unassigned	0	0	0	0	1.27e-05	0	0	0	0	8.46e-06	0	0	0	0	0
denovo1149518	D_0__Bacteria	D_1__Proteobacteria	D_2__Alphaproteobacteria	D_3__Acetobacterales	D_4__Acetobacterales Incertae Sedis	D_5__uncultured	D_6__metagenome	Unassigned	0	0	0	0	0	1.06e-05	0	0	0	0	0	0	0	0	0
denovo1149559	D_0__Bacteria	D_1__Proteobacteria	D_2__Gammaproteobacteria	D_3__Oceanospirillales	Unassigned	Unassigned	Unassigned	Unassigned	0	0	0	0	0	1.06e-05	0	0	9.2e-06	8.46e-06	0	0	0	0	0
denovo1149744	D_0__Bacteria	D_1__Proteobacteria	D_2__Alphaproteobacteria	D_3__Puniceispirillales	D_4__SAR116 clade	Unassigned	Unassigned	Unassigned	0	0	0	0	0	0	0	0	0	0	0	0	0	0	0
denovo1149896	D_0__Bacteria	D_1__Proteobacteria	D_2__Gammaproteobacteria	D_3__SAR86 clade	D_4__uncultured bacterium	D_5__uncultured bacterium	D_6__uncultured bacterium	Unassigned	0	0	1e-05	1.48e-05	0	0	0	0	0	0	0	0	0	0	0
denovo1150141	D_0__Bacteria	D_1__Proteobacteria	D_2__Alphaproteobacteria	D_3__Rhodobacterales	D_4__Rhodobacteraceae	Unassigned	Unassigned	Unassigned	0	2.38e-05	0	0	0	0	0	0	0	0	0	0	0	0	0
denovo1150164	D_0__Bacteria	D_1__Proteobacteria	D_2__Gammaproteobacteria	D_3__Betaproteobacteriales	D_4__Nitrosomonadaceae	D_5__Nitrosomonas	Unassigned	Unassigned	0	0	0	0	0	0	0	0	0	0	0	0	0	0	0
denovo1150394	D_0__Bacteria	D_1__Proteobacteria	D_2__Alphaproteobacteria	D_3__Rhizobiales	D_4__Beijerinckiaceae	D_5__Methylobacterium	Unassigned	Unassigned	0.000174245	0	0	0	0	0	0	0	0	0	0	0	0	0	0
denovo1150401	D_0__Bacteria	D_1__Proteobacteria	D_2__Gammaproteobacteria	D_3__SAR86 clade	D_4__uncultured marine bacterium	D_5__uncultured marine bacterium	D_6__uncultured marine bacterium	Unassigned	9.68e-06	0	0	0	1.27e-05	0	0	0	0	0	0	0	0	0	0
denovo1150412	D_0__Bacteria	D_1__Proteobacteria	D_2__Gammaproteobacteria	D_3__Thiomicrospirales	D_4__Thioglobaceae	D_5__SUP05 cluster	D_6__uncultured marine bacterium	Unassigned	9.68e-06	0.0001071	6.01e-05	0	0	0	0	0	0	0	0	0	0	0	0
denovo1150501	D_0__Bacteria	D_1__Proteobacteria	D_2__Deltaproteobacteria	D_3__Bdellovibrionales	D_4__Bacteriovoracaceae	Unassigned	Unassigned	Unassigned	0	0	0	0	0	0	2.27e-05	0	9.2e-06	0	0	0	0	0	0
denovo1150590	D_0__Bacteria	D_1__Proteobacteria	D_2__Deltaproteobacteria	D_3__PB19	D_4__Deltaproteobacteria bacterium SMP-3	D_5__Deltaproteobacteria bacterium SMP-3	D_6__Deltaproteobacteria bacterium SMP-3	Unassigned	0	0	0	0	0	0	0	0	0	0	0	0	0	0	0
denovo1150591	D_0__Bacteria	D_1__Proteobacteria	D_2__Alphaproteobacteria	D_3__Parvibaculales	D_4__PS1 clade	D_5__uncultured bacterium	D_6__uncultured bacterium	Unassigned	0	0	0	2.97e-05	0	0	0	0	0	0	0	0	0	0	0
denovo1150595	D_0__Bacteria	D_1__Proteobacteria	D_2__Deltaproteobacteria	D_3__Desulfarculales	D_4__Desulfarculaceae	D_5__Desulfatiglans	D_6__uncultured bacterium	Unassigned	0	0	0	0	0	0	0	0	0	0	0	0	0	0	0
denovo1150618	D_0__Bacteria	D_1__Proteobacteria	D_2__Alphaproteobacteria	D_3__uncultured	D_4__uncultured bacterium	D_5__uncultured bacterium	D_6__uncultured bacterium	Unassigned	0	1.19e-05	0	0	0	0	0	0	0	0	0	0	0	0	0
denovo1151016	D_0__Bacteria	D_1__Proteobacteria	D_2__Gammaproteobacteria	D_3__Ectothiorhodospirales	D_4__Ectothiorhodospiraceae	D_5__uncultured	D_6__uncultured bacterium	Unassigned	0	0	0	0	0	0	1.13e-05	2.47e-05	0	8.46e-06	0	0	0	0	0
denovo1151193	D_0__Bacteria	D_1__Proteobacteria	D_2__Gammaproteobacteria	D_3__Ectothiorhodospirales	D_4__Ectothiorhodospiraceae	D_5__uncultured	D_6__uncultured bacterium	Unassigned	0	0	0	0	1.27e-05	0	1.13e-05	0	0	8.46e-06	0	0	0	0	0
denovo1151201	D_0__Bacteria	D_1__Proteobacteria	D_2__Deltaproteobacteria	D_3__Desulfarculales	D_4__Desulfarculaceae	D_5__Desulfatiglans	D_6__uncultured bacterium	Unassigned	0	0	0	0	0	0	0	0	0	1.69e-05	0	0	0	0	0
denovo1151272	D_0__Bacteria	D_1__Proteobacteria	D_2__Deltaproteobacteria	D_3__Desulfobacterales	D_4__Desulfobacteraceae	D_5__Desulfotignum	D_6__uncultured organism	Unassigned	0	0	0	0	0	0	2.27e-05	1.24e-05	9.2e-06	8.46e-06	0	0	0	0	0
denovo1151295	D_0__Bacteria	D_1__Proteobacteria	D_2__Alphaproteobacteria	D_3__Rhodospirillales	D_4__Magnetospiraceae	D_5__uncultured	D_6__uncultured bacterium	Unassigned	0	0	0	0	0	0	0	0	0	0	0	0	0	0	0
denovo1151311	D_0__Bacteria	D_1__Proteobacteria	D_2__Gammaproteobacteria	D_3__Ectothiorhodospirales	D_4__Ectothiorhodospiraceae	D_5__uncultured	D_6__uncultured bacterium	Unassigned	0	0	0	0	0	1.06e-05	1.13e-05	0	9.2e-06	0	0	0	0	0	0
denovo1151375	D_0__Bacteria	D_1__Proteobacteria	D_2__Deltaproteobacteria	D_3__Desulfarculales	D_4__Desulfarculaceae	D_5__Desulfatiglans	D_6__uncultured bacterium	Unassigned	0	0	0	0	0	0	0	0	0	0	0	0	0	0	0
denovo1151425	D_0__Bacteria	D_1__Proteobacteria	D_2__Alphaproteobacteria	D_3__Rhodobacterales	D_4__Rhodobacteraceae	D_5__uncultured	D_6__uncultured marine bacterium	Unassigned	0	0	0	0	0	0	0	0	0	0	0	0	0	0	0
denovo1151531	D_0__Bacteria	D_1__Proteobacteria	D_2__Alphaproteobacteria	D_3__Rhodospirillales	D_4__Magnetospiraceae	D_5__uncultured	Unassigned	Unassigned	0	0	0	0	1.27e-05	0	0	0	0	0	0	0	0	0	0
denovo1151705	D_0__Bacteria	D_1__Proteobacteria	D_2__Gammaproteobacteria	D_3__UBA10353 marine group	D_4__uncultured bacterium	D_5__uncultured bacterium	D_6__uncultured bacterium	Unassigned	0	0	1e-05	1.48e-05	0	0	0	0	0	0	0	0	0	0	0
denovo1151782	D_0__Bacteria	D_1__Proteobacteria	D_2__Deltaproteobacteria	D_3__Bdellovibrionales	D_4__Bdellovibrionaceae	D_5__OM27 clade	D_6__uncultured bacterium	Unassigned	0	0	0	8.9e-05	3.8e-05	0	0	0	0	0	0	0	0	0	0
denovo1151906	D_0__Bacteria	D_1__Proteobacteria	D_2__Gammaproteobacteria	D_3__Arenicellales	D_4__Arenicellaceae	Unassigned	Unassigned	Unassigned	0	0	0	0	0	1.06e-05	0	1.24e-05	1.84e-05	0	0	0	0	0	0
denovo1151978	D_0__Bacteria	D_1__Proteobacteria	D_2__Deltaproteobacteria	D_3__Desulfarculales	D_4__Desulfarculaceae	D_5__uncultured	Unassigned	Unassigned	0	0	0	0	0	0	0	0	0	0	0	9.21e-06	0	0	0
denovo1152149	D_0__Bacteria	D_1__Proteobacteria	D_2__Gammaproteobacteria	D_3__Arenicellales	D_4__Arenicellaceae	Unassigned	Unassigned	Unassigned	0	0	0	0	0	8.49e-05	0.000226886	0.000383535	0.00108519	0.000490598	9.96e-05	1.84e-05	0	0	0
denovo1152161	D_0__Bacteria	D_1__Proteobacteria	D_2__Deltaproteobacteria	D_3__Desulfobacterales	D_4__Desulfobacteraceae	D_5__SEEP-SRB1	D_6__uncultured bacterium	Unassigned	0	0	0	0	0	0	0	0	0	0	0	0	0	1.73e-05	0
denovo1152483	D_0__Bacteria	D_1__Proteobacteria	D_2__Alphaproteobacteria	D_3__Parvibaculales	D_4__OCS116 clade	D_5__uncultured bacterium	D_6__uncultured bacterium	Unassigned	0	0	0	0	0	0	0	0	0	0	0	0	0	0	0
denovo1152502	D_0__Bacteria	D_1__Proteobacteria	D_2__Alphaproteobacteria	D_3__Rhodobacterales	D_4__Rhodobacteraceae	D_5__uncultured	D_6__uncultured bacterium	Unassigned	0	1.19e-05	0	0	0	0	0	0	0	0	0	0	0	0	0
denovo1152520	D_0__Bacteria	D_1__Proteobacteria	D_2__Gammaproteobacteria	D_3__Pseudomonadales	D_4__Pseudomonadaceae	D_5__Pseudomonas	Unassigned	Unassigned	0	0	0	0	0	0	0	0	0	0	0	0	0	0	0
denovo1152539	D_0__Bacteria	D_1__Proteobacteria	D_2__Gammaproteobacteria	D_3__SAR86 clade	D_4__uncultured marine bacterium	D_5__uncultured marine bacterium	D_6__uncultured marine bacterium	Unassigned	0	1.19e-05	0	0	0	0	0	0	0	0	0	0	0	0	0
denovo1152697	D_0__Bacteria	D_1__Proteobacteria	D_2__Gammaproteobacteria	D_3__Ectothiorhodospirales	D_4__Ectothiorhodospiraceae	D_5__uncultured	D_6__uncultured bacterium	Unassigned	0	0	0	0	0	1.06e-05	0	0	0	0	0	0	0	0	0
denovo1153496	D_0__Bacteria	D_1__Proteobacteria	D_2__Deltaproteobacteria	D_3__Myxococcales	D_4__P3OB-42	Unassigned	Unassigned	Unassigned	0	1.19e-05	0	0	0	2.12e-05	1.13e-05	0	0	0	0	0	0	0	0
denovo1153522	D_0__Bacteria	D_1__Proteobacteria	D_2__Alphaproteobacteria	D_3__Puniceispirillales	D_4__SAR116 clade	D_5__uncultured bacterium	D_6__uncultured bacterium	Unassigned	9.68e-06	0	0	0	0	0	0	0	0	0	0	0	0	0	0
denovo1153668	D_0__Bacteria	D_1__Proteobacteria	D_2__Gammaproteobacteria	D_3__Ectothiorhodospirales	D_4__Ectothiorhodospiraceae	D_5__uncultured	D_6__uncultured bacterium	Unassigned	0	0	0	0	0	1.06e-05	1.13e-05	0	0	0	0	0	0	0	0
denovo1153692	D_0__Bacteria	D_1__Proteobacteria	D_2__Gammaproteobacteria	D_3__OM182 clade	Unassigned	Unassigned	Unassigned	Unassigned	0	0	0	0	0	0	0	0	0	0	0	0	0	0	0
denovo1153808	D_0__Bacteria	D_1__Proteobacteria	D_2__Gammaproteobacteria	D_3__CH2b56	Unassigned	Unassigned	Unassigned	Unassigned	0	0	0	0	0	0	0	0	0	0	0	0	0	0	0
denovo1154058	D_0__Bacteria	D_1__Proteobacteria	D_2__Deltaproteobacteria	D_3__Myxococcales	D_4__VHS-B3-70	D_5__uncultured bacterium	D_6__uncultured bacterium	Unassigned	0	0	0	0	0	0	0	3.71e-05	4.6e-05	2.54e-05	3.32e-05	0	0	0	0
denovo1154153	D_0__Bacteria	D_1__Proteobacteria	D_2__Alphaproteobacteria	D_3__Rhodobacterales	D_4__Rhodobacteraceae	D_5__uncultured	D_6__uncultured bacterium	Unassigned	0	0	0	0	0	0	0	0	0	0	0	0	0	0	0
denovo1154233	D_0__Bacteria	D_1__Proteobacteria	D_2__Alphaproteobacteria	D_3__uncultured	D_4__uncultured bacterium	D_5__uncultured bacterium	D_6__uncultured bacterium	Unassigned	0	0	0	0	0	0	0	0	0	0	0	0	0	0	0
denovo1154262	D_0__Bacteria	D_1__Proteobacteria	D_2__Alphaproteobacteria	D_3__SAR11 clade	D_4__Clade IV	Unassigned	Unassigned	Unassigned	0	0	0	0	0	0	0	0	0	0	0	0	0	0	0
denovo1154264	D_0__Bacteria	D_1__Proteobacteria	D_2__Alphaproteobacteria	D_3__Rhodobacterales	D_4__Rhodobacteraceae	D_5__Planktomarina	D_6__uncultured marine bacterium	Unassigned	9.68e-06	0	0	0	0	0	0	0	0	0	0	0	0	0	0
denovo1154294	D_0__Bacteria	D_1__Proteobacteria	D_2__Gammaproteobacteria	D_3__Alteromonadales	D_4__Moritellaceae	D_5__Moritella	Unassigned	Unassigned	0	0	1e-05	0	0	0	0	0	0	0	0	0	0	0	0
denovo1154320	D_0__Bacteria	D_1__Proteobacteria	D_2__Gammaproteobacteria	D_3__OM182 clade	D_4__uncultured bacterium	D_5__uncultured bacterium	D_6__uncultured bacterium	Unassigned	0	0	0	0	0	0	0	0	0	0	0	0	0	0	0
denovo1154339	D_0__Bacteria	D_1__Proteobacteria	D_2__Alphaproteobacteria	D_3__Rhodospirillales	D_4__Magnetospiraceae	D_5__uncultured	D_6__uncultured bacterium	Unassigned	0	0	0	0	0	0	0	0	0	0	0	0	0	0	0
denovo1154382	D_0__Bacteria	D_1__Proteobacteria	D_2__Gammaproteobacteria	D_3__Thiomicrospirales	D_4__Thioglobaceae	D_5__SUP05 cluster	D_6__uncultured bacterium	Unassigned	0	0	0	0	0	0	0	0	0	0	0	0	0	0	0
denovo1154457	D_0__Bacteria	D_1__Proteobacteria	D_2__Magnetococcia	D_3__Magnetococcales	D_4__Magnetococcaceae	D_5__Magnetococcus	Unassigned	Unassigned	0	0	0	0	0	1.06e-05	0	0	0	0	0	0	0	0	0
denovo1154606	D_0__Bacteria	D_1__Proteobacteria	D_2__Alphaproteobacteria	D_3__SAR11 clade	D_4__Clade I	D_5__Clade Ia	Unassigned	Unassigned	0	8.33e-05	4.01e-05	2.97e-05	1.27e-05	0	0	0	0	0	0	0	0	0	0
denovo1154621	D_0__Bacteria	D_1__Proteobacteria	D_2__Gammaproteobacteria	D_3__SAR86 clade	D_4__uncultured bacterium	D_5__uncultured bacterium	D_6__uncultured bacterium	Unassigned	0	0	0	0	0	0	0	0	0	0	0	0	0	0	0
denovo1154737	D_0__Bacteria	D_1__Proteobacteria	D_2__Deltaproteobacteria	D_3__Bdellovibrionales	D_4__Bdellovibrionaceae	D_5__OM27 clade	Unassigned	Unassigned	0.000280728	8.33e-05	0.000190356	4.45e-05	1.27e-05	0	0	0	0	0	0	0	0	0	0
denovo1154870	D_0__Bacteria	D_1__Proteobacteria	D_2__Gammaproteobacteria	D_3__OM182 clade	Unassigned	Unassigned	Unassigned	Unassigned	0	1.19e-05	0	2.97e-05	0	0	0	0	0	0	0	0	0	0	0
denovo1154961	D_0__Bacteria	D_1__Proteobacteria	D_2__Deltaproteobacteria	D_3__Desulfobacterales	D_4__Desulfobacteraceae	D_5__SEEP-SRB1	D_6__uncultured bacterium	Unassigned	0	0	0	0	0	0	0	0	0	0	0	0	0	0	0
denovo1155055	D_0__Bacteria	D_1__Proteobacteria	D_2__Alphaproteobacteria	D_3__Rhodospirillales	D_4__Magnetospiraceae	D_5__uncultured	D_6__uncultured alpha proteobacterium	Unassigned	0	0	0	0	0	0	0	0	0	0	0	0	0	0	0
denovo1155167	D_0__Bacteria	D_1__Proteobacteria	D_2__Gammaproteobacteria	D_3__Methylococcales	D_4__Methylomonaceae	D_5__Methyloprofundus	D_6__Methyloprofundus sedimenti	Unassigned	0	0	0	0	0	0	0	0	0	0	0	0	0	0	0
denovo1155264	D_0__Bacteria	D_1__Proteobacteria	D_2__Deltaproteobacteria	D_3__Desulfobacterales	D_4__Desulfobacteraceae	D_5__SEEP-SRB1	D_6__uncultured bacterium	Unassigned	0	0	0	0	0	0	0	0	0	0	0	0	0	0	0
denovo1155270	D_0__Bacteria	D_1__Proteobacteria	D_2__Gammaproteobacteria	D_3__Ectothiorhodospirales	D_4__Ectothiorhodospiraceae	D_5__uncultured	D_6__uncultured bacterium	Unassigned	0	0	0	0	0	0	0	1.24e-05	1.84e-05	0	0	0	0	0	0
denovo1155345	D_0__Bacteria	D_1__Proteobacteria	D_2__Alphaproteobacteria	D_3__SAR11 clade	D_4__Clade I	D_5__Clade Ia	D_6__uncultured bacterium	Unassigned	0.000193605	0.000583097	0.000971817	0.000237234	0.000177235	4.24e-05	0	1.24e-05	0	0	0	0	0	0	0
denovo1155731	D_0__Bacteria	D_1__Proteobacteria	D_2__Alphaproteobacteria	D_3__Rhodospirillales	D_4__Magnetospiraceae	D_5__uncultured	D_6__uncultured alpha proteobacterium	Unassigned	0	0	3.01e-05	5.93e-05	0.000265853	0.000711004	0.00039705	6.19e-05	0.000193127	6.77e-05	2.21e-05	9.21e-06	0	0	0
denovo1155737	D_0__Bacteria	D_1__Proteobacteria	D_2__Gammaproteobacteria	D_3__Oceanospirillales	D_4__Pseudohongiellaceae	D_5__Pseudohongiella	D_6__uncultured bacterium	Unassigned	0	1.19e-05	0	0	0	0	0	0	0	0	0	0	0	0	0
denovo1156016	D_0__Bacteria	D_1__Proteobacteria	D_2__Deltaproteobacteria	D_3__SAR324 clade(Marine group B)	Unassigned	Unassigned	Unassigned	Unassigned	0	0	0	0	0	0	0	0	0	0	0	0	1.22e-05	0	8.51e-06
denovo1156051	D_0__Bacteria	D_1__Proteobacteria	D_2__Gammaproteobacteria	D_3__SAR86 clade	D_4__uncultured marine bacterium	D_5__uncultured marine bacterium	D_6__uncultured marine bacterium	Unassigned	0	0	0	0	0	0	0	0	0	0	0	0	0	0	0
denovo1156179	D_0__Bacteria	D_1__Proteobacteria	D_2__Deltaproteobacteria	D_3__Desulfobacterales	D_4__Desulfobacteraceae	D_5__Desulfobacula	Unassigned	Unassigned	0	0	0	0	0	0	0	0	1.84e-05	0	0	9.21e-06	0	0	0
denovo1156379	D_0__Bacteria	D_1__Proteobacteria	D_2__Gammaproteobacteria	D_3__Ectothiorhodospirales	D_4__Ectothiorhodospiraceae	D_5__uncultured	D_6__uncultured bacterium	Unassigned	0	0	0	0	0	0	0	0	0	0	0	0	0	0	0
denovo1156381	D_0__Bacteria	D_1__Proteobacteria	D_2__Deltaproteobacteria	D_3__Bdellovibrionales	D_4__Bdellovibrionaceae	D_5__OM27 clade	D_6__uncultured bacterium	Unassigned	9.68e-06	0	0	0	0	0	0	0	0	0	0	0	0	0	0
denovo1156504	D_0__Bacteria	D_1__Proteobacteria	D_2__Alphaproteobacteria	D_3__Rhodospirillales	D_4__AEGEAN-169 marine group	D_5__uncultured marine bacterium	D_6__uncultured marine bacterium	Unassigned	0	0	0	0	0	0	0	0	0	0	0	0	0	0	0
denovo1156654	D_0__Bacteria	D_1__Proteobacteria	D_2__Gammaproteobacteria	D_3__UBA10353 marine group	D_4__uncultured bacterium	D_5__uncultured bacterium	D_6__uncultured bacterium	Unassigned	0	0	0	1.48e-05	1.27e-05	0	0	0	0	0	0	0	0	0	0
denovo1156744	D_0__Bacteria	D_1__Proteobacteria	D_2__Gammaproteobacteria	D_3__Thiohalorhabdales	D_4__Thiohalorhabdaceae	D_5__uncultured	D_6__uncultured bacterium	Unassigned	0	0	1e-05	0	2.53e-05	0	0	0	0	0	0	0	0	0	0
denovo1156830	D_0__Bacteria	D_1__Proteobacteria	D_2__Alphaproteobacteria	D_3__SAR11 clade	D_4__Clade I	D_5__Clade Ia	D_6__uncultured bacterium	Unassigned	0	0	0	0	0	0	0	0	0	0	0	0	0	0	0
denovo1157131	D_0__Bacteria	D_1__Proteobacteria	D_2__Gammaproteobacteria	D_3__SAR86 clade	D_4__uncultured marine bacterium	D_5__uncultured marine bacterium	D_6__uncultured marine bacterium	Unassigned	0	0	0	0	0	0	0	0	0	0	0	0	0	0	0
denovo1157369	D_0__Bacteria	D_1__Proteobacteria	D_2__Alphaproteobacteria	D_3__Rhodobacterales	D_4__Rhodobacteraceae	D_5__Halocynthiibacter	Unassigned	Unassigned	0	1.19e-05	0	0	1.27e-05	0	0	0	0	0	0	0	0	0	0
denovo1157370	D_0__Bacteria	D_1__Proteobacteria	D_2__Gammaproteobacteria	D_3__Ectothiorhodospirales	D_4__Ectothiorhodospiraceae	D_5__uncultured	D_6__uncultured bacterium	Unassigned	0	0	0	2.97e-05	7.6e-05	0.00021224	0.000328985	0.000420652	0.00021152	9.3e-05	2.21e-05	0	1.22e-05	0	0
denovo1157376	D_0__Bacteria	D_1__Proteobacteria	D_2__Alphaproteobacteria	D_3__SAR11 clade	D_4__Clade II	Unassigned	Unassigned	Unassigned	0	1.19e-05	0	0	1.27e-05	0	0	0	0	0	0	0	0	0	0
denovo1157397	D_0__Bacteria	D_1__Proteobacteria	D_2__Alphaproteobacteria	D_3__Rhodospirillales	D_4__Magnetospiraceae	D_5__uncultured	Unassigned	Unassigned	0	2.38e-05	3.01e-05	4.45e-05	2.53e-05	1.06e-05	1.13e-05	0	0	0	0	0	0	0	0
denovo1157450	D_0__Bacteria	D_1__Proteobacteria	D_2__Gammaproteobacteria	D_3__UBA10353 marine group	D_4__uncultured bacterium	D_5__uncultured bacterium	D_6__uncultured bacterium	Unassigned	9.68e-06	0	0	0	0	0	0	0	0	0	0	0	0	0	0
denovo1157453	D_0__Bacteria	D_1__Proteobacteria	D_2__Gammaproteobacteria	D_3__SAR86 clade	D_4__uncultured bacterium	D_5__uncultured bacterium	D_6__uncultured bacterium	Unassigned	0	0	0	0	0	0	0	0	0	0	0	0	0	0	0
denovo1157667	D_0__Bacteria	D_1__Proteobacteria	D_2__Gammaproteobacteria	D_3__Piscirickettsiales	D_4__Piscirickettsiaceae	D_5__Candidatus Endoecteinascidia	Unassigned	Unassigned	0	0	1e-05	0	0	0	0	0	0	0	0	0	0	0	0
denovo1157674	D_0__Bacteria	D_1__Proteobacteria	D_2__Gammaproteobacteria	D_3__UBA10353 marine group	D_4__uncultured bacterium	D_5__uncultured bacterium	D_6__uncultured bacterium	Unassigned	0	0	1e-05	0	0	0	0	0	0	0	0	0	0	0	0
denovo1157778	D_0__Bacteria	D_1__Proteobacteria	D_2__Alphaproteobacteria	D_3__Puniceispirillales	D_4__SAR116 clade	D_5__uncultured Rhodospirillaceae bacterium	D_6__uncultured Rhodospirillaceae bacterium	Unassigned	0	0	0	0	0	0	0	0	0	0	0	0	0	0	0
denovo1157797	D_0__Bacteria	D_1__Proteobacteria	D_2__Gammaproteobacteria	D_3__SAR86 clade	D_4__uncultured marine bacterium	D_5__uncultured marine bacterium	D_6__uncultured marine bacterium	Unassigned	0	0	0	0	0	0	0	0	0	0	0	0	0	0	0
denovo1157800	D_0__Bacteria	D_1__Proteobacteria	D_2__Gammaproteobacteria	D_3__Ectothiorhodospirales	D_4__Ectothiorhodospiraceae	D_5__uncultured	D_6__uncultured bacterium	Unassigned	0	0	0	0	0	0	1.13e-05	1.24e-05	0	8.46e-06	0	0	0	0	0
denovo1157919	D_0__Bacteria	D_1__Proteobacteria	D_2__Gammaproteobacteria	D_3__Arenicellales	D_4__Arenicellaceae	Unassigned	Unassigned	Unassigned	0	0	0	0	0	1.06e-05	1.13e-05	0	0	0	0	0	0	0	0
denovo1158005	D_0__Bacteria	D_1__Proteobacteria	D_2__Deltaproteobacteria	D_3__RCP2-54	Unassigned	Unassigned	Unassigned	Unassigned	0	0	0	0	0	1.06e-05	0	0	0	0	0	0	0	0	0
denovo1158169	D_0__Bacteria	D_1__Proteobacteria	D_2__Deltaproteobacteria	D_3__Bdellovibrionales	D_4__Bdellovibrionaceae	D_5__OM27 clade	D_6__uncultured bacterium	Unassigned	0	0	2e-05	0	1.27e-05	0	0	0	0	0	0	0	0	0	0
denovo1159261	D_0__Bacteria	D_1__Proteobacteria	D_2__Gammaproteobacteria	D_3__HOC36	D_4__uncultured gamma proteobacterium	D_5__uncultured gamma proteobacterium	D_6__uncultured gamma proteobacterium	Unassigned	5.81e-05	0.0001071	4.01e-05	0	0	0	0	0	0	0	0	0	0	0	0
denovo1159265	D_0__Bacteria	D_1__Proteobacteria	D_2__Alphaproteobacteria	D_3__SAR11 clade	D_4__Clade II	Unassigned	Unassigned	Unassigned	0	0	1e-05	0	0	0	0	0	0	0	0	0	0	0	0
denovo1159469	D_0__Bacteria	D_1__Proteobacteria	D_2__Alphaproteobacteria	D_3__Rhodobacterales	D_4__Rhodobacteraceae	D_5__Planktomarina	D_6__uncultured marine bacterium	Unassigned	0	1.19e-05	1e-05	0	0	0	0	0	0	0	0	0	0	0	0
denovo1159520	D_0__Bacteria	D_1__Proteobacteria	D_2__Gammaproteobacteria	D_3__Thiomicrospirales	D_4__Thioglobaceae	D_5__SUP05 cluster	D_6__uncultured bacterium	Unassigned	0	8.33e-05	0	1.48e-05	0	0	0	0	0	0	0	0	0	0	0
denovo1159530	D_0__Bacteria	D_1__Proteobacteria	D_2__Gammaproteobacteria	D_3__Thiomicrospirales	D_4__Thiomicrospiraceae	D_5__endosymbionts	Unassigned	Unassigned	0	0	0	0	0	0	0	0	0	0	0	0	0	0	0
denovo1159575	D_0__Bacteria	D_1__Proteobacteria	D_2__Deltaproteobacteria	D_3__Desulfarculales	D_4__Desulfarculaceae	D_5__Desulfatiglans	D_6__uncultured bacterium	Unassigned	0	0	0	0	0	0	0	0	0	0	0	0	0	3.46e-05	3.41e-05
denovo1159636	D_0__Bacteria	D_1__Proteobacteria	D_2__Deltaproteobacteria	Unassigned	Unassigned	Unassigned	Unassigned	Unassigned	0	0	1e-05	4.45e-05	0	0	0	0	0	0	0	0	0	0	0
denovo1159855	D_0__Bacteria	D_1__Proteobacteria	D_2__Deltaproteobacteria	D_3__Desulfobacterales	D_4__Desulfobulbaceae	D_5__uncultured	Unassigned	Unassigned	0	0	0	0	0	1.06e-05	0	0	0	0	0	0	0	0	0
denovo1160174	D_0__Bacteria	D_1__Proteobacteria	D_2__Gammaproteobacteria	D_3__SAR86 clade	D_4__uncultured marine bacterium	D_5__uncultured marine bacterium	D_6__uncultured marine bacterium	Unassigned	0	0	0	0	0	0	0	0	0	0	0	0	0	0	0
denovo1160859	D_0__Bacteria	D_1__Proteobacteria	D_2__Deltaproteobacteria	D_3__Myxococcales	D_4__BIrii41	D_5__uncultured bacterium	D_6__uncultured bacterium	Unassigned	0	0	1e-05	0	1.27e-05	2.12e-05	1.13e-05	1.24e-05	0	0	0	0	0	0	0
denovo1161176	D_0__Bacteria	D_1__Proteobacteria	D_2__Alphaproteobacteria	D_3__SAR11 clade	D_4__Clade I	D_5__Clade Ib	D_6__uncultured bacterium	Unassigned	0	1.19e-05	1e-05	0	0	0	0	0	0	0	0	0	0	0	0
denovo1161298	D_0__Bacteria	D_1__Proteobacteria	D_2__Deltaproteobacteria	D_3__Desulfobacterales	D_4__Desulfobacteraceae	D_5__Sva0081 sediment group	D_6__uncultured delta proteobacterium	Unassigned	0	0	0	0	0	0	0	1.24e-05	1.84e-05	8.46e-06	0	0	0	0	0
denovo1161432	D_0__Bacteria	D_1__Proteobacteria	D_2__Gammaproteobacteria	D_3__Oceanospirillales	D_4__Nitrincolaceae	D_5__Amphritea	Unassigned	Unassigned	9.68e-06	0	0	0	1.27e-05	0	0	1.24e-05	0	0	0	0	0	0	0
denovo1161504	D_0__Bacteria	D_1__Proteobacteria	D_2__Gammaproteobacteria	D_3__Oceanospirillales	D_4__Pseudohongiellaceae	D_5__Pseudohongiella	D_6__uncultured bacterium	Unassigned	0	0	1e-05	0	0	0	0	0	0	0	0	0	0	0	0
denovo1161684	D_0__Bacteria	D_1__Proteobacteria	D_2__Alphaproteobacteria	D_3__Rhodobacterales	D_4__Rhodobacteraceae	D_5__uncultured	Unassigned	Unassigned	0	0	0	0	0	0	0	0	0	0	0	0	0	0	0
denovo1161754	D_0__Bacteria	D_1__Proteobacteria	D_2__Deltaproteobacteria	D_3__Desulfarculales	D_4__Desulfarculaceae	D_5__Desulfatiglans	D_6__uncultured bacterium	Unassigned	0	0	0	0	0	0	0	0	0	0	0	0	0	0	0
denovo1161785	D_0__Bacteria	D_1__Proteobacteria	D_2__Gammaproteobacteria	D_3__Steroidobacterales	D_4__Woeseiaceae	D_5__Woeseia	D_6__uncultured bacterium	Unassigned	0	0	0	0	0	0	0	0	0	0	0	0	0	0	0
denovo1161822	D_0__Bacteria	D_1__Proteobacteria	D_2__Alphaproteobacteria	D_3__SAR11 clade	D_4__Clade II	D_5__uncultured bacterium	D_6__uncultured bacterium	Unassigned	0	0	0	1.48e-05	0	0	0	0	0	0	0	0	0	0	0
denovo1161838	D_0__Bacteria	D_1__Proteobacteria	D_2__Deltaproteobacteria	D_3__Desulfobacterales	D_4__Desulfobulbaceae	D_5__uncultured	D_6__uncultured bacterium	Unassigned	0	0	0	0	0	0	0	0	0	0	0	0	0	0	0
denovo1161888	D_0__Bacteria	D_1__Proteobacteria	D_2__Alphaproteobacteria	D_3__Rhodobacterales	D_4__Rhodobacteraceae	D_5__Halocynthiibacter	Unassigned	Unassigned	0	0	0	0	0	0	0	0	0	0	0	0	0	0	0
denovo1161908	D_0__Bacteria	D_1__Proteobacteria	D_2__Alphaproteobacteria	D_3__Rhodospirillales	D_4__Magnetospiraceae	D_5__uncultured	Unassigned	Unassigned	0	0	0	0	1.27e-05	1.06e-05	1.13e-05	0	0	0	0	0	0	0	0
denovo1161970	D_0__Bacteria	D_1__Proteobacteria	D_2__Gammaproteobacteria	D_3__Methylococcales	D_4__Methylomonaceae	D_5__pItb-vmat-59	D_6__uncultured bacterium	Unassigned	0	0	0	0	0	0	1.13e-05	0	2.76e-05	1.69e-05	0	0	0	0	0
denovo1162159	D_0__Bacteria	D_1__Proteobacteria	D_2__Gammaproteobacteria	D_3__HglApr721	D_4__uncultured gamma proteobacterium	D_5__uncultured gamma proteobacterium	D_6__uncultured gamma proteobacterium	Unassigned	0	0	0	0	0	0	0	0	0	0	0	0	0	0	0
denovo1162173	D_0__Bacteria	D_1__Proteobacteria	D_2__Deltaproteobacteria	D_3__PB19	D_4__uncultured delta proteobacterium	D_5__uncultured delta proteobacterium	D_6__uncultured delta proteobacterium	Unassigned	0	0	0	0	0	3.18e-05	0.000136132	4.95e-05	4.6e-05	0	0	0	0	0	0
denovo1162248	D_0__Bacteria	D_1__Proteobacteria	D_2__Gammaproteobacteria	D_3__Oceanospirillales	Unassigned	Unassigned	Unassigned	Unassigned	0	0	0	0	0	0	0	0	0	0	0	0	0	0	0
denovo1162258	D_0__Bacteria	D_1__Proteobacteria	D_2__Alphaproteobacteria	D_3__SAR11 clade	D_4__Clade II	Unassigned	Unassigned	Unassigned	0	0	0	0	0	0	0	0	0	0	0	0	0	0	0
denovo1162274	D_0__Bacteria	D_1__Proteobacteria	D_2__Gammaproteobacteria	D_3__Alteromonadales	D_4__Colwelliaceae	D_5__Colwellia	D_6__uncultured bacterium	Unassigned	0	0	0	1.48e-05	1.27e-05	0	0	0	0	0	1.11e-05	0	1.22e-05	0	0
denovo1162294	D_0__Bacteria	D_1__Proteobacteria	D_2__Alphaproteobacteria	D_3__Rhodobacterales	D_4__Rhodobacteraceae	D_5__uncultured	Unassigned	Unassigned	0	1.19e-05	0	0	0	0	0	0	0	0	0	0	0	0	0
denovo1162348	D_0__Bacteria	D_1__Proteobacteria	D_2__Deltaproteobacteria	D_3__Desulfarculales	D_4__Desulfarculaceae	D_5__Desulfatiglans	D_6__uncultured bacterium	Unassigned	0	0	0	0	0	0	0	0	0	0	0	0	0	8.66e-06	0
denovo1162458	D_0__Bacteria	D_1__Proteobacteria	D_2__Deltaproteobacteria	D_3__Desulfarculales	D_4__Desulfarculaceae	D_5__Desulfatiglans	D_6__uncultured organism	Unassigned	0	0	0	0	0	0	0	0	0	0	0	9.21e-06	0	8.66e-06	0
denovo1162497	D_0__Bacteria	D_1__Proteobacteria	D_2__Alphaproteobacteria	D_3__Rhodospirillales	D_4__Magnetospiraceae	D_5__uncultured	Unassigned	Unassigned	0	0	0	0	1.27e-05	0	0	0	0	0	0	0	0	0	0
denovo1162544	D_0__Bacteria	D_1__Proteobacteria	D_2__Deltaproteobacteria	D_3__Oligoflexales	D_4__053A03-B-DI-P58	D_5__uncultured delta proteobacterium	D_6__uncultured delta proteobacterium	Unassigned	0	0	0	1.48e-05	0	0	0	0	0	0	0	0	0	0	0
denovo1162619	D_0__Bacteria	D_1__Proteobacteria	D_2__Gammaproteobacteria	D_3__Methylococcales	D_4__Cycloclasticaceae	D_5__Cycloclasticus	Unassigned	Unassigned	0	0	0	0	0	0	0	0	0	0	0	0	0	0	0
denovo1162774	D_0__Bacteria	D_1__Proteobacteria	D_2__Alphaproteobacteria	D_3__Rhodospirillales	D_4__Magnetospiraceae	D_5__uncultured	Unassigned	Unassigned	0	0	0	0	1.27e-05	1.06e-05	0	0	0	0	0	0	0	0	0
denovo1162863	D_0__Bacteria	D_1__Proteobacteria	D_2__Alphaproteobacteria	D_3__Rhodobacterales	D_4__Rhodobacteraceae	D_5__Ketogulonicigenium	Unassigned	Unassigned	0	0	0	0	2.53e-05	0	0	0	0	0	0	0	0	0	0
denovo1162873	D_0__Bacteria	D_1__Proteobacteria	D_2__Deltaproteobacteria	D_3__Desulfarculales	D_4__Desulfarculaceae	D_5__Desulfatiglans	D_6__uncultured bacterium	Unassigned	0	0	0	0	0	0	0	0	0	0	0	0	0	0	0
denovo1162894	D_0__Bacteria	D_1__Proteobacteria	D_2__Gammaproteobacteria	D_3__UBA10353 marine group	D_4__uncultured organism	D_5__uncultured organism	D_6__uncultured organism	Unassigned	4.84e-05	0.000404598	0.000310581	4.45e-05	2.53e-05	0	0	0	0	0	0	0	0	0	0
denovo1163035	D_0__Bacteria	D_1__Proteobacteria	D_2__Gammaproteobacteria	D_3__Steroidobacterales	D_4__Woeseiaceae	D_5__Woeseia	D_6__uncultured bacterium	Unassigned	0	0	0	0	0	0	0	0	0	0	0	0	0	0	0
denovo1163056	D_0__Bacteria	D_1__Proteobacteria	D_2__Gammaproteobacteria	D_3__OM182 clade	D_4__uncultured bacterium	D_5__uncultured bacterium	D_6__uncultured bacterium	Unassigned	9.68e-06	0	0	0	0	0	0	0	0	0	0	0	0	0	0
denovo1163172	D_0__Bacteria	D_1__Proteobacteria	D_2__Deltaproteobacteria	D_3__Desulfobacterales	D_4__Desulfobacteraceae	D_5__SEEP-SRB1	Unassigned	Unassigned	0	0	0	0	0	0	1.13e-05	0	0	8.46e-06	0	9.21e-06	0	0	0
denovo1163400	D_0__Bacteria	D_1__Proteobacteria	D_2__Gammaproteobacteria	D_3__Coxiellales	D_4__Coxiellaceae	D_5__Coxiella	Unassigned	Unassigned	0	0	0	0	0	0	0	0	0	0	0	0	0	0	0
denovo1163436	D_0__Bacteria	D_1__Proteobacteria	D_2__Gammaproteobacteria	D_3__SAR86 clade	Unassigned	Unassigned	Unassigned	Unassigned	1.94e-05	0	0	0	0	0	0	0	0	0	0	0	0	0	0
denovo1163563	D_0__Bacteria	D_1__Proteobacteria	D_2__Alphaproteobacteria	D_3__SAR11 clade	D_4__Clade I	D_5__Clade Ia	D_6__uncultured marine bacterium	Unassigned	0	0	0	0	0	0	0	0	0	0	0	0	0	0	0
denovo1163628	D_0__Bacteria	D_1__Proteobacteria	D_2__Alphaproteobacteria	D_3__Puniceispirillales	D_4__SAR116 clade	D_5__uncultured bacterium	D_6__uncultured bacterium	Unassigned	9.68e-06	0	2e-05	1.48e-05	0	0	0	0	0	0	0	0	0	0	0
denovo1163638	D_0__Bacteria	D_1__Proteobacteria	D_2__Gammaproteobacteria	D_3__Arenicellales	D_4__Arenicellaceae	Unassigned	Unassigned	Unassigned	0	0	0	0	0	0	1.13e-05	0	1.84e-05	0	0	0	0	0	0
denovo1163929	D_0__Bacteria	D_1__Proteobacteria	D_2__Deltaproteobacteria	D_3__Myxococcales	D_4__PS-B29	D_5__uncultured bacterium	D_6__uncultured bacterium	Unassigned	0	0	0	0	0	0	0	0	0	3.38e-05	1.11e-05	0	0	0	0
denovo1164093	D_0__Bacteria	D_1__Proteobacteria	D_2__Gammaproteobacteria	D_3__Ga0077536	Unassigned	Unassigned	Unassigned	Unassigned	0	0	0	0	0	0	0	0	0	0	0	0	0	0	0
denovo1164167	D_0__Bacteria	D_1__Proteobacteria	D_2__Gammaproteobacteria	D_3__SAR86 clade	D_4__uncultured marine bacterium	D_5__uncultured marine bacterium	D_6__uncultured marine bacterium	Unassigned	0	0	0	0	0	0	0	0	0	0	0	0	0	0	0
denovo1164310	D_0__Bacteria	D_1__Proteobacteria	D_2__Deltaproteobacteria	D_3__Desulfarculales	D_4__Desulfarculaceae	D_5__Desulfatiglans	D_6__uncultured bacterium	Unassigned	0	0	0	0	0	0	0	0	0	0	0	0	0	0	0
denovo1164321	D_0__Bacteria	D_1__Proteobacteria	D_2__Deltaproteobacteria	D_3__Desulfarculales	D_4__Desulfarculaceae	D_5__Desulfatiglans	D_6__uncultured bacterium	Unassigned	0	0	0	0	0	0	0	0	0	8.46e-06	0	9.21e-06	0	0	0
denovo1164528	D_0__Bacteria	D_1__Proteobacteria	D_2__Gammaproteobacteria	D_3__Arenicellales	D_4__Arenicellaceae	D_5__uncultured	Unassigned	Unassigned	0	0	0	0	0	0	0	1.24e-05	2.76e-05	0	0	0	0	0	0
denovo1164688	D_0__Bacteria	D_1__Proteobacteria	D_2__Alphaproteobacteria	D_3__Rhodobacterales	D_4__Rhodobacteraceae	D_5__Ketogulonicigenium	Unassigned	Unassigned	0	0	0	0	2.53e-05	0	0	0	0	0	0	0	0	0	0
denovo1164833	D_0__Bacteria	D_1__Proteobacteria	D_2__Alphaproteobacteria	D_3__Rhodobacterales	D_4__Rhodobacteraceae	D_5__Planktomarina	D_6__uncultured bacterium	Unassigned	0	0	0	0	0	0	0	0	0	0	0	0	0	0	0
denovo1165546	D_0__Bacteria	D_1__Proteobacteria	D_2__Alphaproteobacteria	D_3__SAR11 clade	D_4__Clade II	D_5__uncultured bacterium	D_6__uncultured bacterium	Unassigned	0	0	0	0	0	0	0	0	0	0	0	0	0	0	0
denovo1165569	D_0__Bacteria	D_1__Proteobacteria	D_2__Deltaproteobacteria	D_3__Bdellovibrionales	D_4__Bdellovibrionaceae	D_5__OM27 clade	D_6__uncultured delta proteobacterium	Unassigned	0	0	0	0	0	2.12e-05	0	0	0	0	0	0	0	0	0
denovo1165601	D_0__Bacteria	D_1__Proteobacteria	D_2__Gammaproteobacteria	D_3__Methylococcales	D_4__Methylomonaceae	D_5__Milano-WF1B-03	D_6__uncultured gamma proteobacterium	Unassigned	0	0	0	0	0	0	0	0	0	0	0	0	0	0	0
denovo1165761	D_0__Bacteria	D_1__Proteobacteria	D_2__Deltaproteobacteria	D_3__Desulfarculales	D_4__Desulfarculaceae	D_5__Desulfatiglans	D_6__uncultured bacterium	Unassigned	0	0	0	0	0	0	0	0	0	0	0	9.21e-06	0	0	0
denovo1165993	D_0__Bacteria	D_1__Proteobacteria	D_2__Deltaproteobacteria	D_3__SAR324 clade(Marine group B)	D_4__uncultured SAR324 cluster bacterium	D_5__uncultured SAR324 cluster bacterium	D_6__uncultured SAR324 cluster bacterium	Unassigned	9.68e-06	0	0	0	0	0	0	0	0	0	0	0	0	0	0
denovo1166047	D_0__Bacteria	D_1__Proteobacteria	D_2__Deltaproteobacteria	D_3__Desulfarculales	D_4__Desulfarculaceae	D_5__Desulfatiglans	D_6__uncultured bacterium	Unassigned	0	0	0	0	0	0	0	0	0	0	2.21e-05	0	0	0	0
denovo1166080	D_0__Bacteria	D_1__Proteobacteria	D_2__Alphaproteobacteria	D_3__Rhodobacterales	D_4__Rhodobacteraceae	D_5__Planktomarina	D_6__uncultured marine bacterium	Unassigned	9.68e-06	2.38e-05	1e-05	0	0	0	0	0	0	0	0	0	0	0	0
denovo1166116	D_0__Bacteria	D_1__Proteobacteria	D_2__Deltaproteobacteria	D_3__Bradymonadales	D_4__uncultured delta proteobacterium	D_5__uncultured delta proteobacterium	D_6__uncultured delta proteobacterium	Unassigned	0	0	0	0	0	0.000127344	3.4e-05	1.24e-05	2.76e-05	0	0	0	0	0	0
denovo1166324	D_0__Bacteria	D_1__Proteobacteria	D_2__Deltaproteobacteria	D_3__Desulfarculales	D_4__Desulfarculaceae	D_5__Desulfatiglans	D_6__uncultured bacterium	Unassigned	0	0	0	0	0	0	0	0	0	0	0	0	0	8.66e-06	0
denovo1166379	D_0__Bacteria	D_1__Proteobacteria	D_2__Gammaproteobacteria	D_3__Ectothiorhodospirales	D_4__Ectothiorhodospiraceae	D_5__uncultured	D_6__uncultured bacterium	Unassigned	0	0	0	0	0	0	0	0	0	0	0	0	0	0	0
denovo1166713	D_0__Bacteria	D_1__Proteobacteria	D_2__Gammaproteobacteria	D_3__Thiomicrospirales	D_4__Thioglobaceae	D_5__SUP05 cluster	D_6__uncultured marine bacterium	Unassigned	0	0	0	0	0	0	0	0	0	0	0	0	0	0	0
denovo1166964	D_0__Bacteria	D_1__Proteobacteria	D_2__Deltaproteobacteria	D_3__Desulfobacterales	D_4__Desulfobacteraceae	D_5__Desulfoconvexum	D_6__uncultured bacterium	Unassigned	0	0	0	0	0	0	0	0	0	8.46e-06	0	0	0	0	0
denovo1167019	D_0__Bacteria	D_1__Proteobacteria	D_2__Gammaproteobacteria	D_3__Thiomicrospirales	D_4__Thioglobaceae	D_5__SUP05 cluster	Unassigned	Unassigned	9.68e-06	1.19e-05	0	0	0	0	0	0	0	0	0	0	0	0	0
denovo1167534	D_0__Bacteria	D_1__Proteobacteria	D_2__Alphaproteobacteria	D_3__SAR11 clade	D_4__Clade II	D_5__uncultured bacterium	D_6__uncultured bacterium	Unassigned	0	1.19e-05	0	0	0	0	0	0	0	0	0	0	0	0	0
denovo1167548	D_0__Bacteria	D_1__Proteobacteria	D_2__Alphaproteobacteria	D_3__Rhodospirillales	D_4__Magnetospiraceae	D_5__uncultured	D_6__uncultured bacterium	Unassigned	0	0	0	0	6.33e-05	6.37e-05	1.13e-05	0	9.2e-06	0	0	0	0	0	0
denovo1167720	D_0__Bacteria	D_1__Proteobacteria	D_2__Deltaproteobacteria	D_3__Desulfobacterales	D_4__Desulfobulbaceae	D_5__MSBL7	D_6__uncultured bacterium	Unassigned	0	0	0	0	0	1.06e-05	0	0	9.2e-06	8.46e-06	0	0	0	0	0
denovo1167782	D_0__Bacteria	D_1__Proteobacteria	D_2__Deltaproteobacteria	D_3__Desulfobacterales	D_4__Desulfobacteraceae	D_5__Desulfobacula	Unassigned	Unassigned	0	0	0	0	0	0	0	0	0	8.46e-06	0	0	0	0	0
denovo1168009	D_0__Bacteria	D_1__Proteobacteria	D_2__Deltaproteobacteria	D_3__Desulfobacterales	D_4__Desulfobulbaceae	D_5__uncultured	Unassigned	Unassigned	0	0	0	0	0	0	0	0	0	0	0	9.21e-06	1.22e-05	8.66e-06	0
denovo1168107	D_0__Bacteria	D_1__Proteobacteria	D_2__Deltaproteobacteria	D_3__NB1-j	D_4__uncultured bacterium	D_5__uncultured bacterium	D_6__uncultured bacterium	Unassigned	0	0.000499798	0.000541012	2.97e-05	1.27e-05	0	0	0	0	0	0	0	0	0	0
denovo1168108	D_0__Bacteria	D_1__Proteobacteria	D_2__Alphaproteobacteria	D_3__Rhizobiales	D_4__Methyloligellaceae	D_5__uncultured	D_6__uncultured bacterium	Unassigned	0	0	0	0	0	0	0	0	0	0	0	0	0	0	0
denovo1168124	D_0__Bacteria	D_1__Proteobacteria	D_2__Alphaproteobacteria	D_3__Rhodospirillales	D_4__Magnetospiraceae	D_5__uncultured	D_6__uncultured alpha proteobacterium	Unassigned	0	0	0	0	0	1.06e-05	0	0	0	0	0	0	0	0	0
denovo1168188	D_0__Bacteria	D_1__Proteobacteria	D_2__Deltaproteobacteria	D_3__Bradymonadales	D_4__uncultured delta proteobacterium	D_5__uncultured delta proteobacterium	D_6__uncultured delta proteobacterium	Unassigned	0	0	0	0	0	0	0	0	0	0	0	0	0	0	0
denovo1168278	D_0__Bacteria	D_1__Proteobacteria	D_2__Gammaproteobacteria	D_3__Ectothiorhodospirales	D_4__Ectothiorhodospiraceae	D_5__uncultured	D_6__uncultured bacterium	Unassigned	0	0	0	0	0	0	0	0	9.2e-06	8.46e-06	0	0	0	0	0
denovo1168288	D_0__Bacteria	D_1__Proteobacteria	D_2__Deltaproteobacteria	D_3__Desulfobacterales	D_4__Desulfobacteraceae	D_5__Desulfoconvexum	D_6__uncultured bacterium	Unassigned	0	0	0	0	0	0	2.27e-05	0	1.84e-05	0	1.11e-05	9.21e-06	0	0	0
denovo1168295	D_0__Bacteria	D_1__Proteobacteria	D_2__Gammaproteobacteria	D_3__Vibrionales	D_4__Vibrionaceae	D_5__Photobacterium	Unassigned	Unassigned	0	3.57e-05	5.01e-05	8.9e-05	1.27e-05	0	0	0	0	0	0	0	0	0	0
denovo1168318	D_0__Bacteria	D_1__Proteobacteria	D_2__Deltaproteobacteria	D_3__Desulfobacterales	D_4__Desulfobulbaceae	D_5__uncultured	Unassigned	Unassigned	9.68e-06	0	0	0	0	0	0	0	9.2e-06	0	0	0	0	0	0
denovo1168336	D_0__Bacteria	D_1__Proteobacteria	D_2__Alphaproteobacteria	D_3__Parvibaculales	D_4__OCS116 clade	D_5__uncultured bacterium	D_6__uncultured bacterium	Unassigned	0	0	0	0	0	0	0	0	0	0	0	0	0	0	0
denovo1168337	D_0__Bacteria	D_1__Proteobacteria	D_2__Alphaproteobacteria	Unassigned	Unassigned	Unassigned	Unassigned	Unassigned	0	1.19e-05	1e-05	0	5.06e-05	1.06e-05	0	0	0	0	0	0	0	0	0
denovo1168634	D_0__Bacteria	D_1__Proteobacteria	D_2__Alphaproteobacteria	D_3__Rhodospirillales	D_4__AEGEAN-169 marine group	D_5__uncultured bacterium	D_6__uncultured bacterium	Unassigned	0	0	1e-05	0	0	0	0	0	0	0	0	0	0	0	0
denovo1168972	D_0__Bacteria	D_1__Proteobacteria	D_2__Gammaproteobacteria	D_3__OM182 clade	Unassigned	Unassigned	Unassigned	Unassigned	1.94e-05	1.19e-05	0	0	0	0	0	0	0	0	0	0	0	0	0
denovo1169114	D_0__Bacteria	D_1__Proteobacteria	D_2__Gammaproteobacteria	D_3__Steroidobacterales	D_4__Woeseiaceae	D_5__Woeseia	D_6__uncultured bacterium	Unassigned	0	0	0	0	0	0	0	0	0	0	0	0	0	0	0
denovo1169129	D_0__Bacteria	D_1__Proteobacteria	D_2__Deltaproteobacteria	D_3__Desulfarculales	D_4__Desulfarculaceae	D_5__Desulfatiglans	D_6__uncultured bacterium	Unassigned	0	0	0	0	0	0	0	0	0	0	0	9.21e-06	0	0	0
denovo1169463	D_0__Bacteria	D_1__Proteobacteria	D_2__Alphaproteobacteria	D_3__Rhodobacterales	D_4__Rhodobacteraceae	Unassigned	Unassigned	Unassigned	0	0	0	0	0	0	0	0	0	0	0	0	0	0	0
denovo1169592	D_0__Bacteria	D_1__Proteobacteria	D_2__Gammaproteobacteria	D_3__Thiomicrospirales	D_4__Thioglobaceae	D_5__SUP05 cluster	Unassigned	Unassigned	0	0	0	0	0	0	0	0	0	0	0	9.21e-06	0	0	0
denovo1169642	D_0__Bacteria	D_1__Proteobacteria	D_2__Alphaproteobacteria	D_3__SAR11 clade	D_4__Clade I	D_5__uncultured	D_6__uncultured bacterium	Unassigned	0	1.19e-05	0	0	0	0	0	0	0	0	0	0	0	0	0
denovo1169672	D_0__Bacteria	D_1__Proteobacteria	D_2__Deltaproteobacteria	D_3__Desulfobacterales	D_4__Desulfobacteraceae	D_5__Desulfococcus	D_6__uncultured bacterium	Unassigned	0	0	0	0	0	0	1.13e-05	0	0	0	0	9.21e-06	0	0	0
denovo1169696	D_0__Bacteria	D_1__Proteobacteria	D_2__Gammaproteobacteria	D_3__SAR86 clade	D_4__uncultured marine bacterium	D_5__uncultured marine bacterium	D_6__uncultured marine bacterium	Unassigned	0	0	0	0	0	0	0	0	0	0	0	0	0	0	0
denovo1169822	D_0__Bacteria	D_1__Proteobacteria	D_2__Gammaproteobacteria	D_3__Betaproteobacteriales	D_4__Methylophilaceae	D_5__OM43 clade	D_6__uncultured bacterium	Unassigned	9.68e-06	0	0	0	0	0	0	0	0	0	0	0	0	0	0
denovo1169965	D_0__Bacteria	D_1__Proteobacteria	D_2__Alphaproteobacteria	D_3__Parvibaculales	D_4__OCS116 clade	D_5__uncultured bacterium	D_6__uncultured bacterium	Unassigned	1.94e-05	0	0	0	0	0	0	0	0	0	0	0	0	0	0
denovo1170175	D_0__Bacteria	D_1__Proteobacteria	D_2__Deltaproteobacteria	D_3__Desulfobacterales	D_4__Desulfobacteraceae	D_5__uncultured	Unassigned	Unassigned	0	0	0	0	0	0	0	0	9.2e-06	0	0	0	1.22e-05	0	0
denovo1170227	D_0__Bacteria	D_1__Proteobacteria	D_2__Alphaproteobacteria	D_3__Puniceispirillales	D_4__SAR116 clade	D_5__uncultured alpha proteobacterium	D_6__uncultured alpha proteobacterium	Unassigned	0	0	1e-05	0	0	0	0	0	0	0	0	0	0	0	0
denovo1170250	D_0__Bacteria	D_1__Proteobacteria	D_2__Gammaproteobacteria	D_3__SAR86 clade	D_4__uncultured bacterium	D_5__uncultured bacterium	D_6__uncultured bacterium	Unassigned	0	0	0	0	0	0	0	0	0	0	0	0	0	0	0
denovo1170282	D_0__Bacteria	D_1__Proteobacteria	D_2__Alphaproteobacteria	D_3__Thalassobaculales	D_4__uncultured	Unassigned	Unassigned	Unassigned	0	0	0	0	0	0	2.27e-05	2.47e-05	0	0	2.21e-05	0	0	0	0
denovo1170478	D_0__Bacteria	D_1__Proteobacteria	D_2__Gammaproteobacteria	D_3__Oceanospirillales	D_4__Pseudohongiellaceae	D_5__Pseudohongiella	D_6__uncultured bacterium	Unassigned	0	2.38e-05	0	1.48e-05	0	0	0	0	0	0	0	0	0	0	0
denovo1170628	D_0__Bacteria	D_1__Proteobacteria	D_2__Alphaproteobacteria	D_3__Caulobacterales	D_4__Hyphomonadaceae	D_5__Hyphomonas	D_6__uncultured bacterium	Unassigned	0	0	0	0	0	0	0	0	0	0	0	0	0	0	0
denovo1170709	D_0__Bacteria	D_1__Proteobacteria	D_2__Alphaproteobacteria	D_3__Rhodobacterales	D_4__Rhodobacteraceae	D_5__Loktanella	Unassigned	Unassigned	0	0	0	0	0	0	0	0	0	0	0	0	0	0	0
denovo1170850	D_0__Bacteria	D_1__Proteobacteria	D_2__Deltaproteobacteria	D_3__SAR324 clade(Marine group B)	Unassigned	Unassigned	Unassigned	Unassigned	0	1.19e-05	5.01e-05	0.000400332	0.000164576	0.000254688	0.000147476	1.24e-05	0	0	0	0	0	0	0
denovo1170939	D_0__Bacteria	D_1__Proteobacteria	D_2__Deltaproteobacteria	D_3__Bdellovibrionales	D_4__Bdellovibrionaceae	D_5__OM27 clade	Unassigned	Unassigned	0	0	0	0	0	0	2.27e-05	2.47e-05	2.76e-05	0	0	0	0	0	0
denovo1171111	D_0__Bacteria	D_1__Proteobacteria	D_2__Alphaproteobacteria	D_3__Rhodobacterales	D_4__Rhodobacteraceae	Unassigned	Unassigned	Unassigned	3.87e-05	0	1e-05	0	0	0	0	0	0	0	0	0	0	0	0
denovo1171397	D_0__Bacteria	D_1__Proteobacteria	D_2__Alphaproteobacteria	D_3__SAR11 clade	D_4__Clade IV	D_5__uncultured marine bacterium	D_6__uncultured marine bacterium	Unassigned	0	0	0	0	0	0	0	0	0	0	0	0	0	0	0
denovo1171478	D_0__Bacteria	D_1__Proteobacteria	D_2__Deltaproteobacteria	D_3__Bdellovibrionales	D_4__Bdellovibrionaceae	D_5__OM27 clade	Unassigned	Unassigned	0	0	0	1.48e-05	0	0	0	0	0	0	0	0	0	0	0
denovo11718	D_0__Bacteria	D_1__Proteobacteria	D_2__Deltaproteobacteria	D_3__SAR324 clade(Marine group B)	Unassigned	Unassigned	Unassigned	Unassigned	0	0	0	0	0	1.06e-05	0	0	0	0	0	0	0	0	0
denovo1171811	D_0__Bacteria	D_1__Proteobacteria	D_2__Alphaproteobacteria	D_3__SAR11 clade	D_4__Clade II	Unassigned	Unassigned	Unassigned	0	0	1e-05	1.48e-05	1.27e-05	0	0	0	0	0	0	0	0	0	0
denovo1171832	D_0__Bacteria	D_1__Proteobacteria	D_2__Alphaproteobacteria	D_3__Rhodospirillales	D_4__AEGEAN-169 marine group	D_5__uncultured alpha proteobacterium	D_6__uncultured alpha proteobacterium	Unassigned	0	0	1e-05	0	0	0	0	0	0	0	0	0	0	0	0
denovo1171865	D_0__Bacteria	D_1__Proteobacteria	D_2__Alphaproteobacteria	D_3__Rhodospirillales	D_4__Magnetospiraceae	D_5__uncultured	D_6__uncultured bacterium	Unassigned	0	0	2e-05	1.48e-05	3.8e-05	2.12e-05	2.27e-05	0	9.2e-06	0	0	0	0	0	0
denovo1172099	D_0__Bacteria	D_1__Proteobacteria	D_2__Deltaproteobacteria	D_3__Desulfobacterales	D_4__Desulfobulbaceae	Unassigned	Unassigned	Unassigned	0	0	0	0	0	0	0	0	0	8.46e-06	1.11e-05	9.21e-06	0	8.66e-06	0
denovo1172352	D_0__Bacteria	D_1__Proteobacteria	D_2__Deltaproteobacteria	D_3__Bdellovibrionales	D_4__Bdellovibrionaceae	D_5__OM27 clade	D_6__uncultured bacterium	Unassigned	9.68e-06	0.000142799	0.000120225	4.45e-05	0	0	0	0	0	0	0	0	0	0	0
denovo1172411	D_0__Bacteria	D_1__Proteobacteria	D_2__Deltaproteobacteria	D_3__PB19	D_4__uncultured delta proteobacterium	D_5__uncultured delta proteobacterium	D_6__uncultured delta proteobacterium	Unassigned	0	0	0	0	0	0	1.13e-05	0	0	0	0	0	0	0	0
denovo1172558	D_0__Bacteria	D_1__Proteobacteria	D_2__Gammaproteobacteria	D_3__Alteromonadales	D_4__Moritellaceae	D_5__Moritella	Unassigned	Unassigned	0	0.000130899	0.000100187	0.000118617	6.33e-05	2.12e-05	0	0	0	0	0	0	0	0	0
denovo1172609	D_0__Bacteria	D_1__Proteobacteria	D_2__Alphaproteobacteria	D_3__SAR11 clade	D_4__Clade I	D_5__Clade Ib	Unassigned	Unassigned	0	0	0	0	0	0	0	0	0	0	0	0	0	0	0
denovo1172629	D_0__Bacteria	D_1__Proteobacteria	D_2__Alphaproteobacteria	D_3__uncultured	Unassigned	Unassigned	Unassigned	Unassigned	0	0	1e-05	0	1.27e-05	0	0	0	0	0	0	0	0	0	0
denovo1172681	D_0__Bacteria	D_1__Proteobacteria	D_2__Gammaproteobacteria	D_3__HOC36	D_4__uncultured gamma proteobacterium	D_5__uncultured gamma proteobacterium	D_6__uncultured gamma proteobacterium	Unassigned	0	1.19e-05	0	0	0	0	0	0	0	0	0	0	0	0	0
denovo1172826	D_0__Bacteria	D_1__Proteobacteria	D_2__Gammaproteobacteria	D_3__Cellvibrionales	D_4__Porticoccaceae	D_5__SAR92 clade	Unassigned	Unassigned	0	0	0	0	0	0	0	0	0	0	0	0	0	0	0
denovo1172969	D_0__Bacteria	D_1__Proteobacteria	D_2__Alphaproteobacteria	D_3__Thalassobaculales	D_4__Nisaeaceae	D_5__OM75 clade	Unassigned	Unassigned	9.68e-06	0	0	0	0	0	0	0	0	0	0	0	0	0	0
denovo1172998	D_0__Bacteria	D_1__Proteobacteria	D_2__Gammaproteobacteria	D_3__Alteromonadales	D_4__Alteromonadaceae	Unassigned	Unassigned	Unassigned	0	0	0	0	0	0	0	0	9.2e-06	0	0	0	0	0	8.51e-06
denovo1173083	D_0__Bacteria	D_1__Proteobacteria	D_2__Gammaproteobacteria	D_3__CH2b56	Unassigned	Unassigned	Unassigned	Unassigned	0	0	0	0	0	0	0	6.19e-05	9.2e-06	8.46e-06	0	0	0	0	0
denovo1173086	D_0__Bacteria	D_1__Proteobacteria	D_2__Gammaproteobacteria	D_3__Ectothiorhodospirales	D_4__Ectothiorhodospiraceae	D_5__uncultured	D_6__uncultured bacterium	Unassigned	0	0	0	0	5.06e-05	4.24e-05	9.08e-05	4.95e-05	3.68e-05	3.38e-05	0	0	0	0	0
denovo1173118	D_0__Bacteria	D_1__Proteobacteria	D_2__Gammaproteobacteria	D_3__Salinisphaerales	D_4__Solimonadaceae	D_5__Polycyclovorans	D_6__uncultured bacterium	Unassigned	0	0	0	0	0	0	0	0	0	0	0	0	0	0	0
denovo1173120	D_0__Bacteria	D_1__Proteobacteria	D_2__Deltaproteobacteria	D_3__Desulfobacterales	D_4__Desulfobulbaceae	D_5__MSBL7	D_6__uncultured bacterium	Unassigned	0	0	0	0	0	0	0	0	1.84e-05	0	1.11e-05	0	0	0	0
denovo1173390	D_0__Bacteria	D_1__Proteobacteria	D_2__Alphaproteobacteria	D_3__Sneathiellales	D_4__Sneathiellaceae	D_5__AT-s3-44	Unassigned	Unassigned	0	0	0	0	0	0	0	0	0	0	0	0	0	0	0
denovo1173403	D_0__Bacteria	D_1__Proteobacteria	D_2__Gammaproteobacteria	D_3__Alteromonadales	D_4__Colwelliaceae	D_5__Colwellia	Unassigned	Unassigned	0	0	0	0	0	0	1.13e-05	1.24e-05	9.2e-06	0	0	0	0	0	0
denovo1173452	D_0__Bacteria	D_1__Proteobacteria	D_2__Alphaproteobacteria	D_3__Rhodobacterales	D_4__Rhodobacteraceae	Unassigned	Unassigned	Unassigned	1.94e-05	0	0	0	0	0	0	0	0	0	0	0	0	0	0
denovo1173603	D_0__Bacteria	D_1__Proteobacteria	D_2__Deltaproteobacteria	D_3__Desulfarculales	D_4__Desulfarculaceae	D_5__Desulfatiglans	D_6__uncultured bacterium	Unassigned	0	0	0	0	0	0	0	0	0	0	0	0	0	0	0
denovo1173632	D_0__Bacteria	D_1__Proteobacteria	D_2__Deltaproteobacteria	D_3__NB1-j	D_4__uncultured bacterium	D_5__uncultured bacterium	D_6__uncultured bacterium	Unassigned	0	0	0	0	0	0	0	0	0	0	0	0	0	0	0
denovo1173640	D_0__Bacteria	D_1__Proteobacteria	D_2__Deltaproteobacteria	D_3__Desulfobacterales	D_4__Desulfobacteraceae	D_5__Desulfoconvexum	Unassigned	Unassigned	0	0	0	0	0	0	1.13e-05	0	0	0	0	0	0	0	0
denovo1173743	D_0__Bacteria	D_1__Proteobacteria	D_2__Deltaproteobacteria	D_3__Desulfarculales	D_4__Desulfarculaceae	D_5__Desulfatiglans	Unassigned	Unassigned	0	0	0	0	0	0	0	0	1.84e-05	0	3.32e-05	1.84e-05	1.22e-05	2.6e-05	0
denovo1173800	D_0__Bacteria	D_1__Proteobacteria	D_2__Gammaproteobacteria	D_3__OM182 clade	Unassigned	Unassigned	Unassigned	Unassigned	0	0	0	1.48e-05	0	0	0	0	0	0	0	0	0	0	0
denovo1173817	D_0__Bacteria	D_1__Proteobacteria	D_2__Deltaproteobacteria	D_3__Desulfobacterales	D_4__Desulfobacteraceae	D_5__SEEP-SRB1	D_6__uncultured delta proteobacterium	Unassigned	0	0	0	0	0	0	0	0	9.2e-06	0	1.11e-05	0	0	0	0
denovo1173844	D_0__Bacteria	D_1__Proteobacteria	D_2__Alphaproteobacteria	D_3__Rhodovibrionales	D_4__Kiloniellaceae	D_5__uncultured	Unassigned	Unassigned	0	0	1e-05	0	0	0	0	0	0	0	0	0	0	0	0
denovo1174037	D_0__Bacteria	D_1__Proteobacteria	D_2__Gammaproteobacteria	D_3__Chromatiales	D_4__Sedimenticolaceae	D_5__Sedimenticola	D_6__uncultured gamma proteobacterium	Unassigned	0	0	0	0	0	0	0	1.24e-05	3.68e-05	8.46e-06	0	0	0	0	0
denovo1174081	D_0__Bacteria	D_1__Proteobacteria	D_2__Deltaproteobacteria	D_3__Desulfobacterales	D_4__Desulfobacteraceae	D_5__SEEP-SRB1	D_6__uncultured delta proteobacterium	Unassigned	0	0	0	0	0	0	0	0	0	0	0	0	0	0	0
denovo1174272	D_0__Bacteria	D_1__Proteobacteria	D_2__Alphaproteobacteria	D_3__Rhodobacterales	D_4__Rhodobacteraceae	D_5__Cereibacter	Unassigned	Unassigned	0	0	0	0	0	0	0	0	0	0	0	0	0	0	0
denovo1174350	D_0__Bacteria	D_1__Proteobacteria	D_2__Deltaproteobacteria	D_3__Desulfarculales	D_4__Desulfarculaceae	D_5__Desulfatiglans	D_6__uncultured bacterium	Unassigned	0	0	0	0	0	0	0	0	0	0	1.11e-05	0	0	0	0
denovo1174402	D_0__Bacteria	D_1__Proteobacteria	D_2__Gammaproteobacteria	D_3__Alteromonadales	D_4__Colwelliaceae	D_5__Colwellia	Unassigned	Unassigned	0	0	0	1.48e-05	0	0	0	0	0	0	0	0	1.22e-05	0	0
denovo1174793	D_0__Bacteria	D_1__Proteobacteria	D_2__Deltaproteobacteria	D_3__Desulfobacterales	D_4__Desulfobulbaceae	D_5__Desulfocapsa	D_6__uncultured bacterium	Unassigned	0	0	0	0	0	1.06e-05	0	0	9.2e-06	0	0	0	0	0	0
denovo1174948	D_0__Bacteria	D_1__Proteobacteria	D_2__Gammaproteobacteria	D_3__HOC36	D_4__uncultured gamma proteobacterium	D_5__uncultured gamma proteobacterium	D_6__uncultured gamma proteobacterium	Unassigned	0	2.38e-05	1e-05	0	0	0	0	0	0	0	0	0	0	0	0
denovo1175359	D_0__Bacteria	D_1__Proteobacteria	D_2__Alphaproteobacteria	D_3__Rhizobiales	D_4__Rhizobiaceae	D_5__Hoeflea	Unassigned	Unassigned	0	0	0	0	0	0	0	0	0	0	0	0	0	0	0
denovo1175371	D_0__Bacteria	D_1__Proteobacteria	D_2__Alphaproteobacteria	D_3__SAR11 clade	D_4__Clade II	Unassigned	Unassigned	Unassigned	0	0	0	0	0	0	0	0	0	0	0	0	0	0	0
denovo1175529	D_0__Bacteria	D_1__Proteobacteria	D_2__Alphaproteobacteria	D_3__Rhodobacterales	D_4__Rhodobacteraceae	D_5__Thalassobius	D_6__uncultured bacterium	Unassigned	0	0	0	0	0	0	0	0	0	0	0	0	0	0	0
denovo1175736	D_0__Bacteria	D_1__Proteobacteria	D_2__Deltaproteobacteria	D_3__Desulfobacterales	D_4__Desulfobulbaceae	Unassigned	Unassigned	Unassigned	2.9e-05	1.19e-05	2e-05	8.9e-05	0	1.06e-05	0	2.47e-05	2.76e-05	2.54e-05	4.43e-05	3.68e-05	2.44e-05	2.6e-05	1.7e-05
denovo1176072	D_0__Bacteria	D_1__Proteobacteria	D_2__Deltaproteobacteria	D_3__Desulfarculales	D_4__Desulfarculaceae	D_5__Desulfatiglans	D_6__uncultured bacterium	Unassigned	0	0	0	0	0	0	0	0	0	8.46e-06	0	0	0	0	0
denovo1176344	D_0__Bacteria	D_1__Proteobacteria	D_2__Deltaproteobacteria	D_3__PB19	D_4__uncultured bacterium	D_5__uncultured bacterium	D_6__uncultured bacterium	Unassigned	0	0	0	0	0	0	1.13e-05	0	0	0	0	0	0	0	0
denovo11765	D_0__Bacteria	D_1__Proteobacteria	D_2__Alphaproteobacteria	D_3__SAR11 clade	D_4__Clade II	D_5__uncultured bacterium	D_6__uncultured bacterium	Unassigned	0	0	0	0	0	0	0	0	0	0	0	0	0	0	0
denovo1176732	D_0__Bacteria	D_1__Proteobacteria	D_2__Deltaproteobacteria	D_3__Desulfobacterales	D_4__Desulfobacteraceae	D_5__SEEP-SRB1	Unassigned	Unassigned	0	0	0	0	0	0	0	0	0	0	0	0	0	0	0
denovo1176818	D_0__Bacteria	D_1__Proteobacteria	D_2__Alphaproteobacteria	D_3__uncultured	D_4__uncultured bacterium	D_5__uncultured bacterium	D_6__uncultured bacterium	Unassigned	0	0	0	0	0	0	0	0	0	0	0	0	0	0	0
denovo1177184	D_0__Bacteria	D_1__Proteobacteria	D_2__Gammaproteobacteria	D_3__UBA10353 marine group	D_4__uncultured bacterium	D_5__uncultured bacterium	D_6__uncultured bacterium	Unassigned	0	0	1e-05	0	0	0	0	0	0	0	0	0	0	0	0
denovo1177312	D_0__Bacteria	D_1__Proteobacteria	D_2__Alphaproteobacteria	D_3__Puniceispirillales	D_4__SAR116 clade	D_5__uncultured Rhodospirillaceae bacterium	D_6__uncultured Rhodospirillaceae bacterium	Unassigned	9.68e-06	0	0	0	0	0	0	0	0	0	0	0	0	0	0
denovo1177436	D_0__Bacteria	D_1__Proteobacteria	D_2__Gammaproteobacteria	D_3__Ectothiorhodospirales	D_4__Ectothiorhodospiraceae	D_5__uncultured	D_6__uncultured bacterium	Unassigned	0	0	0	0	0	0	0	1.24e-05	0	0	0	0	0	0	0
denovo1177549	D_0__Bacteria	D_1__Proteobacteria	D_2__Alphaproteobacteria	D_3__Rhodospirillales	D_4__Magnetospiraceae	D_5__uncultured	D_6__uncultured alpha proteobacterium	Unassigned	0	0	0	1.48e-05	1.27e-05	0	0	0	0	0	0	0	0	0	0
denovo1177559	D_0__Bacteria	D_1__Proteobacteria	D_2__Alphaproteobacteria	D_3__Thalassobaculales	D_4__Nisaeaceae	D_5__OM75 clade	Unassigned	Unassigned	9.68e-06	0	0	0	0	0	0	0	0	0	0	0	0	0	0
denovo1177644	D_0__Bacteria	D_1__Proteobacteria	D_2__Gammaproteobacteria	D_3__Alteromonadales	D_4__Pseudoalteromonadaceae	D_5__Pseudoalteromonas	Unassigned	Unassigned	0	0	3.01e-05	2.97e-05	0	1.06e-05	0	0	0	0	0	0	0	0	0
denovo1177691	D_0__Bacteria	D_1__Proteobacteria	D_2__Gammaproteobacteria	D_3__Methylococcales	D_4__Methylomonaceae	D_5__Methylobacter	Unassigned	Unassigned	0	0	0	0	0	0	0	0	0	0	0	0	0	0	0
denovo1178015	D_0__Bacteria	D_1__Proteobacteria	D_2__Deltaproteobacteria	Unassigned	Unassigned	Unassigned	Unassigned	Unassigned	0	0	0	0	0	0	0	1.24e-05	0	5.08e-05	3.32e-05	1.84e-05	4.89e-05	8.66e-06	1.7e-05
denovo1178173	D_0__Bacteria	D_1__Proteobacteria	D_2__Gammaproteobacteria	D_3__Ectothiorhodospirales	D_4__Ectothiorhodospiraceae	D_5__uncultured	D_6__uncultured bacterium	Unassigned	0	0	0	0	0	1.06e-05	1.13e-05	1.24e-05	9.2e-06	0	0	0	0	0	0
denovo1178192	D_0__Bacteria	D_1__Proteobacteria	D_2__Gammaproteobacteria	D_3__HgCo23	Unassigned	Unassigned	Unassigned	Unassigned	0	0	1e-05	0	0	1.06e-05	0	0	0	0	0	0	0	0	0
denovo1178197	D_0__Bacteria	D_1__Proteobacteria	D_2__Alphaproteobacteria	D_3__Rhodospirillales	D_4__Magnetospiraceae	D_5__uncultured	D_6__uncultured bacterium	Unassigned	0	0	0	0	2.53e-05	0	2.27e-05	0	9.2e-06	0	0	0	0	0	0
denovo1178215	D_0__Bacteria	D_1__Proteobacteria	D_2__Alphaproteobacteria	D_3__Rhodospirillales	D_4__Magnetospiraceae	D_5__uncultured	D_6__uncultured bacterium	Unassigned	0	0	0	0	0	0	0	0	0	0	0	0	0	0	0
denovo1178243	D_0__Bacteria	D_1__Proteobacteria	D_2__Alphaproteobacteria	D_3__SAR11 clade	D_4__Clade I	D_5__Clade Ia	D_6__uncultured Pelagibacterales bacterium	Unassigned	0	0	0	0	0	0	0	0	0	0	0	0	0	0	0
denovo1178275	D_0__Bacteria	D_1__Proteobacteria	D_2__Gammaproteobacteria	D_3__SAR86 clade	D_4__uncultured bacterium	D_5__uncultured bacterium	D_6__uncultured bacterium	Unassigned	4.84e-05	1.19e-05	1e-05	1.48e-05	0	0	0	0	0	0	0	0	0	0	0
denovo1178286	D_0__Bacteria	D_1__Proteobacteria	D_2__Gammaproteobacteria	D_3__Pseudomonadales	D_4__Moraxellaceae	D_5__uncultured	D_6__uncultured bacterium	Unassigned	0	0	0	0	0	0	0	0	0	0	0	0	0	0	0
denovo1178335	D_0__Bacteria	D_1__Proteobacteria	D_2__Alphaproteobacteria	D_3__SAR11 clade	D_4__uncultured	D_5__uncultured bacterium	D_6__uncultured bacterium	Unassigned	9.68e-06	1.19e-05	2e-05	0	2.53e-05	0	0	0	0	0	0	0	0	0	0
denovo1178351	D_0__Bacteria	D_1__Proteobacteria	D_2__Gammaproteobacteria	D_3__Arenicellales	D_4__Arenicellaceae	D_5__uncultured	Unassigned	Unassigned	0	0	0	0	0	0	0	0	0	0	0	0	0	0	0
denovo1178690	D_0__Bacteria	D_1__Proteobacteria	D_2__Deltaproteobacteria	D_3__Bradymonadales	D_4__uncultured delta proteobacterium	D_5__uncultured delta proteobacterium	D_6__uncultured delta proteobacterium	Unassigned	0	0	0	0	0	0	0	0	0	0	0	0	0	0	0
denovo1178754	D_0__Bacteria	D_1__Proteobacteria	D_2__Gammaproteobacteria	D_3__Oceanospirillales	D_4__Pseudohongiellaceae	D_5__Pseudohongiella	D_6__uncultured bacterium	Unassigned	0	0	0	0	0	0	0	0	0	0	0	0	0	0	0
denovo1178791	D_0__Bacteria	D_1__Proteobacteria	D_2__Deltaproteobacteria	D_3__Desulfobacterales	D_4__Desulfobacteraceae	D_5__SEEP-SRB1	D_6__uncultured delta proteobacterium	Unassigned	0	0	0	0	0	0	0	0	0	8.46e-06	0	0	0	0	0
denovo1178924	D_0__Bacteria	D_1__Proteobacteria	D_2__Deltaproteobacteria	D_3__NB1-j	D_4__uncultured bacterium	D_5__uncultured bacterium	D_6__uncultured bacterium	Unassigned	0	0	0	0	0	0	0	0	0	0	0	0	0	0	0
denovo1178953	D_0__Bacteria	D_1__Proteobacteria	D_2__Deltaproteobacteria	D_3__Desulfobacterales	D_4__Desulfobacteraceae	D_5__Desulfobacula	Unassigned	Unassigned	0	0	0	0	0	0	1.13e-05	0	0	8.46e-06	0	0	0	0	0
denovo1179148	D_0__Bacteria	D_1__Proteobacteria	D_2__Deltaproteobacteria	D_3__Desulfobacterales	D_4__Desulfobacteraceae	D_5__Desulfobacula	Unassigned	Unassigned	0	0	0	0	0	0	0	0	0	0	0	9.21e-06	0	0	0
denovo1179196	D_0__Bacteria	D_1__Proteobacteria	D_2__Deltaproteobacteria	D_3__Desulfarculales	D_4__Desulfarculaceae	D_5__Desulfatiglans	D_6__uncultured delta proteobacterium	Unassigned	0	0	0	0	0	0	0	0	0	0	0	0	0	0	0
denovo11793	D_0__Bacteria	D_1__Proteobacteria	D_2__Gammaproteobacteria	D_3__Ectothiorhodospirales	D_4__Ectothiorhodospiraceae	D_5__uncultured	D_6__uncultured bacterium	Unassigned	0	0	0	0	0	0	0	1.24e-05	0	0	0	0	0	0	0
denovo1179320	D_0__Bacteria	D_1__Proteobacteria	D_2__Alphaproteobacteria	D_3__SAR11 clade	D_4__Clade I	D_5__Clade Ia	D_6__uncultured bacterium	Unassigned	9.68e-06	0	0	0	0	0	0	0	0	0	0	0	0	0	0
denovo1179351	D_0__Bacteria	D_1__Proteobacteria	D_2__Gammaproteobacteria	D_3__SAR86 clade	D_4__uncultured marine bacterium	D_5__uncultured marine bacterium	D_6__uncultured marine bacterium	Unassigned	9.68e-06	1.19e-05	0	1.48e-05	0	0	0	0	0	0	0	0	0	0	0
denovo1179419	D_0__Bacteria	D_1__Proteobacteria	D_2__Deltaproteobacteria	D_3__Bdellovibrionales	D_4__Bdellovibrionaceae	D_5__OM27 clade	Unassigned	Unassigned	0.000116163	0	1e-05	0	0	0	0	0	0	0	0	0	0	0	0
denovo1179780	D_0__Bacteria	D_1__Proteobacteria	D_2__Alphaproteobacteria	D_3__Rhodospirillales	D_4__Magnetospiraceae	D_5__uncultured	D_6__uncultured bacterium	Unassigned	0	0	0	0	0	0	0	0	0	0	0	0	0	0	0
denovo1179900	D_0__Bacteria	D_1__Proteobacteria	D_2__Deltaproteobacteria	D_3__Myxococcales	D_4__Polyangiaceae	D_5__Polyangium	Unassigned	Unassigned	0	0.000130899	0.000100187	0.000118617	0.000164576	1.06e-05	0	0	0	8.46e-06	0	0	0	0	0
denovo1180017	D_0__Bacteria	D_1__Proteobacteria	D_2__Deltaproteobacteria	D_3__Desulfarculales	D_4__Desulfarculaceae	D_5__Desulfatiglans	D_6__uncultured bacterium	Unassigned	0	0	0	0	0	0	0	1.24e-05	0	0	0	0	0	0	0
denovo1180144	D_0__Bacteria	D_1__Proteobacteria	D_2__Deltaproteobacteria	D_3__Bdellovibrionales	D_4__Bdellovibrionaceae	D_5__OM27 clade	D_6__uncultured bacterium	Unassigned	0	0	0	0	0	1.06e-05	0	0	0	0	0	0	0	0	0
denovo1180319	D_0__Bacteria	D_1__Proteobacteria	D_2__Gammaproteobacteria	D_3__Alteromonadales	D_4__Colwelliaceae	D_5__Colwellia	Unassigned	Unassigned	0	0	2e-05	0	0	1.06e-05	0	0	0	0	0	0	0	0	0
denovo1180904	D_0__Bacteria	D_1__Proteobacteria	D_2__Gammaproteobacteria	D_3__Arenicellales	D_4__Arenicellaceae	Unassigned	Unassigned	Unassigned	0	0	0	0	0	0	0	2.47e-05	0	0	0	0	0	0	0
denovo1180914	D_0__Bacteria	D_1__Proteobacteria	D_2__Gammaproteobacteria	D_3__OM182 clade	D_4__uncultured bacterium	D_5__uncultured bacterium	D_6__uncultured bacterium	Unassigned	0	0	0	0	0	0	0	0	0	0	0	0	0	0	0
denovo1181157	D_0__Bacteria	D_1__Proteobacteria	D_2__Gammaproteobacteria	D_3__Arenicellales	D_4__Arenicellaceae	D_5__uncultured	D_6__uncultured gamma proteobacterium	Unassigned	0	0	0	0	0	0	0	0	0	0	0	0	0	0	0
denovo1181286	D_0__Bacteria	D_1__Proteobacteria	D_2__Gammaproteobacteria	D_3__Thiomicrospirales	D_4__Thioglobaceae	D_5__SUP05 cluster	D_6__uncultured bacterium	Unassigned	0	0	0	0	2.53e-05	1.06e-05	0	0	0	0	0	0	0	0	0
denovo1181305	D_0__Bacteria	D_1__Proteobacteria	D_2__Deltaproteobacteria	D_3__Myxococcales	D_4__Eel-36e1D6	D_5__uncultured bacterium	D_6__uncultured bacterium	Unassigned	0	0	0	0	0	0	0	0	0	0	0	0	0	0	8.51e-06
denovo1181379	D_0__Bacteria	D_1__Proteobacteria	D_2__Gammaproteobacteria	D_3__Coxiellales	D_4__Coxiellaceae	D_5__Coxiella	D_6__uncultured bacterium	Unassigned	0	0	0	0	0	0	0	0	0	0	0	0	0	0	0
denovo1181405	D_0__Bacteria	D_1__Proteobacteria	D_2__Deltaproteobacteria	D_3__Desulfarculales	D_4__Desulfarculaceae	D_5__Desulfatiglans	D_6__uncultured bacterium	Unassigned	0	0	0	0	0	0	0	0	0	0	0	0	0	8.66e-06	0
denovo1181487	D_0__Bacteria	D_1__Proteobacteria	D_2__Deltaproteobacteria	D_3__Desulfobacterales	D_4__Desulfobacteraceae	D_5__SEEP-SRB1	D_6__uncultured delta proteobacterium	Unassigned	0	0	0	0	0	0	0	1.24e-05	0	1.69e-05	1.11e-05	3.68e-05	0.000122217	0.000129913	8.51e-06
denovo1181618	D_0__Bacteria	D_1__Proteobacteria	D_2__Deltaproteobacteria	D_3__Desulfobacterales	D_4__Desulfobacteraceae	D_5__SEEP-SRB1	D_6__uncultured bacterium	Unassigned	0	0	0	0	1.27e-05	2.12e-05	5.67e-05	1.24e-05	9.2e-06	0	1.11e-05	0	0	0	0
denovo1181663	D_0__Bacteria	D_1__Proteobacteria	D_2__Alphaproteobacteria	D_3__SAR11 clade	D_4__Clade I	D_5__Clade Ia	D_6__uncultured marine bacterium	Unassigned	0	0	0	0	0	0	0	0	0	0	0	0	0	0	0
denovo1181680	D_0__Bacteria	D_1__Proteobacteria	D_2__Alphaproteobacteria	D_3__uncultured	D_4__metagenome	D_5__metagenome	D_6__metagenome	Unassigned	1.94e-05	7.14e-05	4.01e-05	5.93e-05	3.8e-05	2.12e-05	1.13e-05	1.24e-05	9.2e-06	0	0	0	0	0	0
denovo1181764	D_0__Bacteria	D_1__Proteobacteria	D_2__Alphaproteobacteria	D_3__uncultured	D_4__uncultured bacterium	D_5__uncultured bacterium	D_6__uncultured bacterium	Unassigned	0	0	1e-05	0	0	0	0	0	0	0	0	0	0	0	0
denovo1181775	D_0__Bacteria	D_1__Proteobacteria	D_2__Gammaproteobacteria	D_3__Ectothiorhodospirales	D_4__Ectothiorhodospiraceae	D_5__uncultured	D_6__uncultured bacterium	Unassigned	0	0	0	0	0	0	0	1.24e-05	9.2e-06	0	0	0	0	0	0
denovo1181876	D_0__Bacteria	D_1__Proteobacteria	D_2__Deltaproteobacteria	D_3__Syntrophobacterales	D_4__Syntrophaceae	D_5__uncultured	D_6__uncultured bacterium	Unassigned	0	0	0	0	0	0	0	0	0	0	0	0	1.22e-05	0	0
denovo1182057	D_0__Bacteria	D_1__Proteobacteria	D_2__Gammaproteobacteria	D_3__Ectothiorhodospirales	D_4__Thioalkalispiraceae	D_5__Thioalkalispira	D_6__uncultured proteobacterium	Unassigned	0	0	0	0	0	1.06e-05	0	1.24e-05	0	0	0	0	0	0	0
denovo1182150	D_0__Bacteria	D_1__Proteobacteria	D_2__Alphaproteobacteria	D_3__Thalassobaculales	D_4__Nisaeaceae	D_5__OM75 clade	D_6__uncultured bacterium	Unassigned	0	0	3.01e-05	8.9e-05	5.06e-05	3.18e-05	0	0	0	0	0	0	0	0	0
denovo1182314	D_0__Bacteria	D_1__Proteobacteria	D_2__Alphaproteobacteria	D_3__Rhodospirillales	D_4__AEGEAN-169 marine group	D_5__uncultured bacterium	D_6__uncultured bacterium	Unassigned	9.68e-06	2.38e-05	7.01e-05	0	0	0	0	0	0	0	0	0	0	0	0
denovo1182360	D_0__Bacteria	D_1__Proteobacteria	D_2__Alphaproteobacteria	D_3__SAR11 clade	D_4__Clade I	D_5__Clade Ib	D_6__uncultured bacterium	Unassigned	0	0	0	1.48e-05	0	0	0	0	0	0	0	0	0	0	0
denovo1182501	D_0__Bacteria	D_1__Proteobacteria	D_2__Gammaproteobacteria	D_3__SAR86 clade	D_4__uncultured marine bacterium	D_5__uncultured marine bacterium	D_6__uncultured marine bacterium	Unassigned	0	0	0	0	0	0	0	0	0	0	0	0	0	0	0
denovo1182523	D_0__Bacteria	D_1__Proteobacteria	D_2__Gammaproteobacteria	D_3__Vibrionales	D_4__Vibrionaceae	D_5__Photobacterium	Unassigned	Unassigned	0	1.19e-05	0	0	0	0	0	0	0	0	0	0	0	0	0
denovo1182548	D_0__Bacteria	D_1__Proteobacteria	D_2__Deltaproteobacteria	D_3__Desulfobacterales	D_4__Desulfobacteraceae	D_5__Desulfoconvexum	D_6__uncultured Desulfobacula sp.	Unassigned	0	0	0	0	0	0	1.13e-05	1.24e-05	0	0	0	9.21e-06	0	0	0
denovo1182596	D_0__Bacteria	D_1__Proteobacteria	D_2__Gammaproteobacteria	D_3__Ectothiorhodospirales	D_4__Thioalkalispiraceae	D_5__Thioalkalispira	D_6__uncultured gamma proteobacterium	Unassigned	0	0	0	0	0	0	0	1.24e-05	0	0	0	0	0	0	0
denovo1182627	D_0__Bacteria	D_1__Proteobacteria	D_2__Alphaproteobacteria	D_3__Sneathiellales	D_4__Sneathiellaceae	D_5__AT-s3-44	D_6__uncultured bacterium	Unassigned	0	0	1e-05	4.45e-05	1.27e-05	0	2.27e-05	0	0	0	0	0	0	0	0
denovo1182763	D_0__Bacteria	D_1__Proteobacteria	D_2__Deltaproteobacteria	D_3__Sva0485	Unassigned	Unassigned	Unassigned	Unassigned	0	0	0	0	0	1.06e-05	1.13e-05	0	0	0	0	0	0	0	0
denovo1182769	D_0__Bacteria	D_1__Proteobacteria	D_2__Deltaproteobacteria	D_3__Desulfobacterales	D_4__Desulfobulbaceae	D_5__MSBL7	D_6__uncultured bacterium	Unassigned	0	0	0	0	0	0	0	0	0	0	1.11e-05	0	1.22e-05	0	0
denovo1182779	D_0__Bacteria	D_1__Proteobacteria	D_2__Deltaproteobacteria	D_3__Desulfobacterales	D_4__Desulfobacteraceae	D_5__Desulfoconvexum	D_6__uncultured bacterium	Unassigned	0	0	0	0	0	0	1.13e-05	0	9.2e-06	0	0	0	0	0	0
denovo1182919	D_0__Bacteria	D_1__Proteobacteria	D_2__Alphaproteobacteria	D_3__Rhodobacterales	D_4__Rhodobacteraceae	D_5__Planktomarina	D_6__uncultured bacterium	Unassigned	0	0	0	0	0	0	0	0	0	0	0	0	0	0	0
denovo1182956	D_0__Bacteria	D_1__Proteobacteria	D_2__Deltaproteobacteria	D_3__Desulfobacterales	D_4__Desulfobacteraceae	Unassigned	Unassigned	Unassigned	0	0	0	0	0	0	0	0	0	0	0	0	0	8.66e-06	0
denovo1183017	D_0__Bacteria	D_1__Proteobacteria	D_2__Gammaproteobacteria	D_3__OM182 clade	D_4__uncultured bacterium	D_5__uncultured bacterium	D_6__uncultured bacterium	Unassigned	0	0	0	0	0	0	0	0	0	0	0	0	0	0	0
denovo1183112	D_0__Bacteria	D_1__Proteobacteria	D_2__Gammaproteobacteria	D_3__Betaproteobacteriales	D_4__Burkholderiaceae	D_5__GKS98 freshwater group	D_6__uncultured beta proteobacterium	Unassigned	0	0	0	0	0	0	0	0	0	0	0	0	0	0	0
denovo1183186	D_0__Bacteria	D_1__Proteobacteria	D_2__Alphaproteobacteria	D_3__SAR11 clade	D_4__Clade I	D_5__Clade Ia	D_6__uncultured marine bacterium	Unassigned	4.84e-05	2.38e-05	0	1.48e-05	3.8e-05	0	0	0	9.2e-06	0	0	0	0	0	0
denovo1183406	D_0__Bacteria	D_1__Proteobacteria	D_2__Gammaproteobacteria	D_3__UBA10353 marine group	D_4__uncultured gamma proteobacterium	D_5__uncultured gamma proteobacterium	D_6__uncultured gamma proteobacterium	Unassigned	0	0	0	0	0	0	0	0	0	0	0	0	0	0	0
denovo1183408	D_0__Bacteria	D_1__Proteobacteria	D_2__Gammaproteobacteria	D_3__OM182 clade	D_4__uncultured bacterium	D_5__uncultured bacterium	D_6__uncultured bacterium	Unassigned	0	1.19e-05	1e-05	0	0	0	0	0	0	0	0	0	0	0	0
denovo1183429	D_0__Bacteria	D_1__Proteobacteria	D_2__Alphaproteobacteria	D_3__Rhodospirillales	D_4__Magnetospiraceae	D_5__uncultured	D_6__uncultured bacterium	Unassigned	0	0	0	0	0	0	0	0	0	0	0	0	0	0	0
denovo1183560	D_0__Bacteria	D_1__Proteobacteria	D_2__Deltaproteobacteria	D_3__NB1-j	D_4__uncultured bacterium	D_5__uncultured bacterium	D_6__uncultured bacterium	Unassigned	0	5.95e-05	2e-05	0	0	0	0	0	0	0	0	0	0	0	0
denovo1183714	D_0__Bacteria	D_1__Proteobacteria	D_2__Gammaproteobacteria	D_3__Methylococcales	D_4__Methylomonaceae	D_5__Milano-WF1B-03	D_6__uncultured gamma proteobacterium	Unassigned	0	0	0	0	0	0	0	0	0	0	0	0	0	0	0
denovo1183775	D_0__Bacteria	D_1__Proteobacteria	D_2__Deltaproteobacteria	D_3__SAR324 clade(Marine group B)	D_4__uncultured SAR324 cluster bacterium	D_5__uncultured SAR324 cluster bacterium	D_6__uncultured SAR324 cluster bacterium	Unassigned	0	0	1e-05	0	0	0	0	0	0	0	0	0	0	0	0
denovo1183777	D_0__Bacteria	D_1__Proteobacteria	D_2__Deltaproteobacteria	D_3__Desulfobacterales	D_4__Desulfobulbaceae	D_5__uncultured	D_6__uncultured bacterium	Unassigned	0	0	0	0	1.27e-05	0	0	0	0	0	0	0	0	0	0
denovo1184001	D_0__Bacteria	D_1__Proteobacteria	D_2__Deltaproteobacteria	D_3__Desulfobacterales	D_4__Desulfobacteraceae	D_5__Desulfatitalea	Unassigned	Unassigned	0	0	0	0	0	0	0	0	9.2e-06	8.46e-06	0	9.21e-06	0	0	0
denovo1184234	D_0__Bacteria	D_1__Proteobacteria	D_2__Alphaproteobacteria	D_3__SAR11 clade	D_4__Clade I	D_5__Clade Ib	D_6__uncultured bacterium	Unassigned	0	0	2e-05	0	0	0	0	0	0	0	0	0	0	0	0
denovo1184814	D_0__Bacteria	D_1__Proteobacteria	D_2__Alphaproteobacteria	D_3__Rhodospirillales	D_4__Magnetospiraceae	D_5__Magnetospira	Unassigned	Unassigned	1.94e-05	2.38e-05	1e-05	0	5.06e-05	8.49e-05	1.13e-05	0	9.2e-06	0	0	0	0	0	0
denovo1184835	D_0__Bacteria	D_1__Proteobacteria	D_2__Deltaproteobacteria	D_3__NB1-j	D_4__uncultured bacterium	D_5__uncultured bacterium	D_6__uncultured bacterium	Unassigned	0	0	0	0	0	1.06e-05	0	0	0	0	0	0	0	0	0
denovo1185168	D_0__Bacteria	D_1__Proteobacteria	D_2__Deltaproteobacteria	D_3__Desulfarculales	D_4__Desulfarculaceae	D_5__Desulfatiglans	D_6__uncultured delta proteobacterium	Unassigned	0	0	0	0	0	0	1.13e-05	0	0	0	0	0	0	0	0
denovo1185315	D_0__Bacteria	D_1__Proteobacteria	D_2__Gammaproteobacteria	D_3__Betaproteobacteriales	D_4__Neisseriaceae	D_5__Neisseria	D_6__uncultured bacterium	Unassigned	9.68e-05	0	0	0	0	0	0	0	0	0	0	0	0	0	0
denovo1185517	D_0__Bacteria	D_1__Proteobacteria	D_2__Deltaproteobacteria	D_3__Desulfarculales	D_4__Desulfarculaceae	D_5__Desulfatiglans	D_6__uncultured bacterium	Unassigned	0	0	0	0	0	0	0	0	0	0	0	0	0	0	0
denovo1185688	D_0__Bacteria	D_1__Proteobacteria	D_2__Alphaproteobacteria	D_3__Rhodobacterales	D_4__Rhodobacteraceae	D_5__Roseobacter clade NAC11-7 lineage	D_6__uncultured bacterium	Unassigned	0	0	1e-05	0	1.27e-05	0	0	0	0	0	0	0	0	0	0
denovo1185754	D_0__Bacteria	D_1__Proteobacteria	D_2__Gammaproteobacteria	D_3__Vibrionales	D_4__Vibrionaceae	D_5__Vibrio	Unassigned	Unassigned	0	0	0	0	0	0	0	0	0	0	0	0	0	0	0
denovo1186028	D_0__Bacteria	D_1__Proteobacteria	D_2__Alphaproteobacteria	D_3__SAR11 clade	D_4__Clade I	D_5__Clade Ia	D_6__uncultured bacterium	Unassigned	0	0	0	0	0	0	0	0	0	0	0	0	0	0	0
denovo1186067	D_0__Bacteria	D_1__Proteobacteria	D_2__Alphaproteobacteria	D_3__SAR11 clade	D_4__Clade I	D_5__uncultured	D_6__uncultured bacterium	Unassigned	0	0	0	0	0	1.06e-05	0	0	0	0	0	0	0	0	0
denovo1186103	D_0__Bacteria	D_1__Proteobacteria	D_2__Deltaproteobacteria	D_3__Desulfobacterales	D_4__Desulfobacteraceae	D_5__SEEP-SRB1	D_6__uncultured bacterium	Unassigned	0	0	0	0	0	0	0	0	0	0	0	0	0	0	8.51e-06
denovo1186239	D_0__Bacteria	D_1__Proteobacteria	D_2__Gammaproteobacteria	D_3__Alteromonadales	D_4__Colwelliaceae	D_5__Colwellia	D_6__uncultured bacterium	Unassigned	0	0	0	0	0	0	0	0	0	0	0	0	0	0	1.7e-05
denovo1186307	D_0__Bacteria	D_1__Proteobacteria	D_2__Alphaproteobacteria	D_3__uncultured	Unassigned	Unassigned	Unassigned	Unassigned	9.68e-06	0	1e-05	1.48e-05	0	0	0	0	0	0	0	0	0	0	0
denovo1186654	D_0__Bacteria	D_1__Proteobacteria	D_2__Gammaproteobacteria	D_3__Betaproteobacteriales	D_4__Nitrosomonadaceae	D_5__Nitrosomonas	Unassigned	Unassigned	0	0	0	0	0	0	0	0	0	0	0	0	0	0	0
denovo1186690	D_0__Bacteria	D_1__Proteobacteria	D_2__Deltaproteobacteria	D_3__Oligoflexales	D_4__053A03-B-DI-P58	D_5__uncultured bacterium	D_6__uncultured bacterium	Unassigned	0	0	1e-05	0	0	0	0	0	0	0	0	0	0	0	0
denovo1187328	D_0__Bacteria	D_1__Proteobacteria	D_2__Deltaproteobacteria	D_3__SAR324 clade(Marine group B)	D_4__uncultured SAR324 cluster bacterium	D_5__uncultured SAR324 cluster bacterium	D_6__uncultured SAR324 cluster bacterium	Unassigned	9.68e-06	0	0	0	0	0	0	0	0	0	0	0	0	0	0
denovo1187585	D_0__Bacteria	D_1__Proteobacteria	D_2__Alphaproteobacteria	D_3__Rhodobacterales	D_4__Rhodobacteraceae	D_5__Planktomarina	Unassigned	Unassigned	0	0	0	0	1.27e-05	0	0	0	0	0	0	0	0	0	0
denovo1187589	D_0__Bacteria	D_1__Proteobacteria	D_2__Alphaproteobacteria	D_3__uncultured	D_4__uncultured alpha proteobacterium	D_5__uncultured alpha proteobacterium	D_6__uncultured alpha proteobacterium	Unassigned	0	0	0	0	0	0	0	0	0	0	0	0	0	0	0
denovo1187738	D_0__Bacteria	D_1__Proteobacteria	D_2__Gammaproteobacteria	D_3__Steroidobacterales	D_4__Woeseiaceae	D_5__Woeseia	Unassigned	Unassigned	0	1.19e-05	0	0	0	0	0	0	0	0	0	0	0	0	0
denovo1187817	D_0__Bacteria	D_1__Proteobacteria	D_2__Gammaproteobacteria	D_3__Alteromonadales	D_4__Colwelliaceae	D_5__Colwellia	Unassigned	Unassigned	0	1.19e-05	0	0	0	0	0	0	0	0	0	0	0	0	0
denovo1188108	D_0__Bacteria	D_1__Proteobacteria	D_2__Deltaproteobacteria	D_3__Desulfobacterales	D_4__Desulfobacteraceae	D_5__SEEP-SRB1	D_6__uncultured delta proteobacterium	Unassigned	0	0	0	0	0	0	0	0	0	0	0	0	0	0	8.51e-06
denovo1188241	D_0__Bacteria	D_1__Proteobacteria	D_2__Alphaproteobacteria	D_3__SAR11 clade	D_4__Clade II	Unassigned	Unassigned	Unassigned	9.68e-06	2.38e-05	0	0	0	0	0	0	0	0	0	0	0	0	0
denovo1188338	D_0__Bacteria	D_1__Proteobacteria	D_2__Alphaproteobacteria	D_3__Rhodospirillales	D_4__Magnetospiraceae	D_5__Magnetospira	D_6__uncultured bacterium	Unassigned	0	0	0	0	0	0	0	0	0	0	0	0	0	0	0
denovo1188614	D_0__Bacteria	D_1__Proteobacteria	D_2__Gammaproteobacteria	D_3__Cellvibrionales	D_4__Porticoccaceae	D_5__SAR92 clade	D_6__uncultured gamma proteobacterium	Unassigned	0	0	0	0	0	0	0	0	0	0	0	0	0	0	0
denovo1188686	D_0__Bacteria	D_1__Proteobacteria	D_2__Alphaproteobacteria	D_3__Rhodospirillales	D_4__Magnetospiraceae	D_5__uncultured	D_6__uncultured bacterium	Unassigned	0	0	0	1.48e-05	1.27e-05	1.06e-05	0	0	9.2e-06	0	0	0	0	0	0
denovo1188728	D_0__Bacteria	D_1__Proteobacteria	D_2__Deltaproteobacteria	D_3__Desulfobacterales	D_4__Desulfobacteraceae	D_5__Desulfoconvexum	D_6__uncultured Desulfobacula sp.	Unassigned	0	0	0	0	0	1.06e-05	5.67e-05	1.24e-05	3.68e-05	0	1.11e-05	0	0	0	0
denovo1188825	D_0__Bacteria	D_1__Proteobacteria	D_2__Gammaproteobacteria	D_3__Ectothiorhodospirales	D_4__Ectothiorhodospiraceae	D_5__uncultured	D_6__uncultured bacterium	Unassigned	0	0	0	0	0	0	0	0	9.2e-06	8.46e-06	0	0	0	0	0
denovo1188931	D_0__Bacteria	D_1__Proteobacteria	D_2__Deltaproteobacteria	D_3__Desulfarculales	D_4__Desulfarculaceae	D_5__Desulfatiglans	D_6__uncultured bacterium	Unassigned	0	0	0	0	0	0	0	0	0	0	0	0	0	0	0
denovo1189190	D_0__Bacteria	D_1__Proteobacteria	D_2__Gammaproteobacteria	D_3__Alteromonadales	D_4__Psychromonadaceae	D_5__Psychromonas	Unassigned	Unassigned	0	0	0	0	0	0	0	0	0	8.46e-06	0	0	0	0	1.7e-05
denovo1189390	D_0__Bacteria	D_1__Proteobacteria	D_2__Gammaproteobacteria	D_3__Ectothiorhodospirales	D_4__Ectothiorhodospiraceae	D_5__uncultured	D_6__uncultured bacterium	Unassigned	0	0	0	0	0	1.06e-05	1.13e-05	2.47e-05	3.68e-05	8.46e-06	0	0	0	0	0
denovo1189448	D_0__Bacteria	D_1__Proteobacteria	D_2__Deltaproteobacteria	D_3__Desulfobacterales	D_4__Desulfobacteraceae	D_5__Desulfotignum	D_6__uncultured bacterium	Unassigned	0	0	0	0	2.53e-05	2.12e-05	2.27e-05	2.47e-05	0	1.69e-05	0	1.84e-05	0	0	0
denovo1189523	D_0__Bacteria	D_1__Proteobacteria	D_2__Gammaproteobacteria	D_3__OM182 clade	D_4__uncultured gamma proteobacterium	D_5__uncultured gamma proteobacterium	D_6__uncultured gamma proteobacterium	Unassigned	1.94e-05	0	0	0	0	0	0	0	0	0	0	0	0	0	0
denovo1189714	D_0__Bacteria	D_1__Proteobacteria	D_2__Gammaproteobacteria	D_3__Alteromonadales	D_4__Pseudoalteromonadaceae	D_5__Pseudoalteromonas	Unassigned	Unassigned	0	0	0	0	0	0	0	0	0	0	0	0	0	0	0
denovo1189736	D_0__Bacteria	D_1__Proteobacteria	D_2__Deltaproteobacteria	D_3__Desulfobacterales	D_4__Desulfobacteraceae	D_5__Desulfoconvexum	Unassigned	Unassigned	0	0	0	0	0	0	0	0	0	1.69e-05	1.11e-05	1.84e-05	0	0	0
denovo1189754	D_0__Bacteria	D_1__Proteobacteria	D_2__Alphaproteobacteria	D_3__uncultured	Unassigned	Unassigned	Unassigned	Unassigned	0	0	0	0	0	1.06e-05	0	0	0	0	0	0	0	0	0
denovo1189863	D_0__Bacteria	D_1__Proteobacteria	D_2__Gammaproteobacteria	D_3__Ectothiorhodospirales	D_4__Ectothiorhodospiraceae	D_5__uncultured	D_6__uncultured bacterium	Unassigned	0	0	0	0	0	0	0	0	0	0	0	0	0	0	0
denovo1190293	D_0__Bacteria	D_1__Proteobacteria	D_2__Alphaproteobacteria	D_3__uncultured	D_4__uncultured bacterium	D_5__uncultured bacterium	D_6__uncultured bacterium	Unassigned	0	0	0	0	0	0	0	0	0	0	0	0	0	0	0
denovo1190471	D_0__Bacteria	D_1__Proteobacteria	D_2__Deltaproteobacteria	D_3__Desulfobacterales	D_4__Desulfobacteraceae	D_5__SEEP-SRB1	D_6__uncultured bacterium	Unassigned	0	0	0	0	0	0	0	0	0	0	0	0	1.22e-05	8.66e-06	0
denovo1190572	D_0__Bacteria	D_1__Proteobacteria	D_2__Alphaproteobacteria	D_3__SAR11 clade	Unassigned	Unassigned	Unassigned	Unassigned	0	0	0	0	0	0	0	0	0	0	0	0	0	0	0
denovo1190689	D_0__Bacteria	D_1__Proteobacteria	D_2__Deltaproteobacteria	D_3__Desulfobacterales	D_4__Desulfobacteraceae	D_5__SEEP-SRB1	Unassigned	Unassigned	0	0	0	0	0	0	0	0	0	8.46e-06	0	0	0	0	0
denovo1190945	D_0__Bacteria	D_1__Proteobacteria	D_2__Deltaproteobacteria	D_3__Desulfarculales	D_4__Desulfarculaceae	D_5__Desulfatiglans	D_6__uncultured bacterium	Unassigned	0	0	0	0	0	0	0	0	0	0	0	0	0	0	0
denovo1191060	D_0__Bacteria	D_1__Proteobacteria	D_2__Deltaproteobacteria	D_3__Desulfarculales	D_4__Desulfarculaceae	D_5__Desulfatiglans	D_6__uncultured bacterium	Unassigned	0	0	0	0	0	0	0	0	0	0	0	0	0	0	0
denovo1191084	D_0__Bacteria	D_1__Proteobacteria	D_2__Gammaproteobacteria	D_3__Methylococcales	D_4__Methylomonaceae	D_5__Methyloprofundus	Unassigned	Unassigned	0	0	0	0	0	0	0	0	0	0	0	0	0	0	0
denovo1191162	D_0__Bacteria	D_1__Proteobacteria	D_2__Gammaproteobacteria	D_3__JTB23	Unassigned	Unassigned	Unassigned	Unassigned	0	0	0	2.97e-05	0	0	0	0	0	0	0	0	0	0	0
denovo1191210	D_0__Bacteria	D_1__Proteobacteria	D_2__Deltaproteobacteria	D_3__Desulfobacterales	D_4__Desulfobacteraceae	D_5__SEEP-SRB1	Unassigned	Unassigned	0	0	0	0	0	0	1.13e-05	0	9.2e-06	0	0	0	0	0	0
denovo1191242	D_0__Bacteria	D_1__Proteobacteria	D_2__Deltaproteobacteria	D_3__Desulfarculales	D_4__Desulfarculaceae	D_5__Desulfatiglans	D_6__uncultured bacterium	Unassigned	0	0	0	0	0	0	0	0	0	0	0	0	0	0	8.51e-06
denovo1191490	D_0__Bacteria	D_1__Proteobacteria	D_2__Deltaproteobacteria	D_3__Desulfarculales	D_4__Desulfarculaceae	D_5__Desulfatiglans	D_6__uncultured delta proteobacterium	Unassigned	0	0	0	0	0	0	0	0	0	8.46e-06	0	9.21e-06	0	0	0
denovo1191514	D_0__Bacteria	D_1__Proteobacteria	D_2__Deltaproteobacteria	D_3__Bdellovibrionales	D_4__Bdellovibrionaceae	D_5__OM27 clade	Unassigned	Unassigned	0	0	0	0	0	1.06e-05	0	0	0	0	0	0	0	0	0
denovo1191577	D_0__Bacteria	D_1__Proteobacteria	D_2__Gammaproteobacteria	D_3__Vibrionales	D_4__Vibrionaceae	D_5__Vibrio	Unassigned	Unassigned	0	0	0	0	0	0	0	0	0	0	0	0	0	0	0
denovo1191610	D_0__Bacteria	D_1__Proteobacteria	D_2__Deltaproteobacteria	D_3__Desulfobacterales	D_4__Desulfobacteraceae	D_5__SEEP-SRB1	D_6__uncultured bacterium	Unassigned	0	0	0	0	0	0	0	0	0	0	0	0	0	0	1.7e-05
denovo1191798	D_0__Bacteria	D_1__Proteobacteria	D_2__Deltaproteobacteria	D_3__Bdellovibrionales	D_4__Bdellovibrionaceae	D_5__OM27 clade	D_6__uncultured bacterium	Unassigned	1.94e-05	0	0	0	0	0	0	0	0	0	0	0	0	0	0
denovo1191902	D_0__Bacteria	D_1__Proteobacteria	D_2__Gammaproteobacteria	D_3__Methylococcales	D_4__Methylomonaceae	D_5__Methylobacter	D_6__uncultured Methylobacter sp.	Unassigned	0	0	0	0	0	0	2.27e-05	0	0	0	0	0	0	0	0
denovo1192231	D_0__Bacteria	D_1__Proteobacteria	D_2__Gammaproteobacteria	D_3__Methylococcales	D_4__Methylomonaceae	D_5__Methyloprofundus	D_6__Methyloprofundus sedimenti	Unassigned	0	0	0	0	0	0	0	0	0	8.46e-06	1.11e-05	9.21e-06	0	0	0
denovo1192249	D_0__Bacteria	D_1__Proteobacteria	D_2__Gammaproteobacteria	D_3__OM182 clade	D_4__uncultured gamma proteobacterium	D_5__uncultured gamma proteobacterium	D_6__uncultured gamma proteobacterium	Unassigned	0	0	0	0	0	0	0	0	0	0	0	0	0	0	0
denovo1192263	D_0__Bacteria	D_1__Proteobacteria	D_2__Alphaproteobacteria	D_3__SAR11 clade	D_4__Clade I	D_5__uncultured	Unassigned	Unassigned	1.94e-05	0	0	0	0	0	0	0	0	0	0	0	0	0	0
denovo1192394	D_0__Bacteria	D_1__Proteobacteria	D_2__Deltaproteobacteria	D_3__Desulfobacterales	D_4__Desulfobacteraceae	D_5__SEEP-SRB1	D_6__uncultured bacterium	Unassigned	0	0	0	0	0	0	0	0	0	0	0	0	0	0	0
denovo1192696	D_0__Bacteria	D_1__Proteobacteria	D_2__Gammaproteobacteria	D_3__SAR86 clade	D_4__uncultured marine bacterium	D_5__uncultured marine bacterium	D_6__uncultured marine bacterium	Unassigned	0	0	0	0	0	0	0	0	0	0	0	0	0	0	0
denovo1192765	D_0__Bacteria	D_1__Proteobacteria	D_2__Deltaproteobacteria	D_3__SAR324 clade(Marine group B)	Unassigned	Unassigned	Unassigned	Unassigned	0	0	0	0	0	0	0	0	0	0	0	0	0	0	0
denovo1192780	D_0__Bacteria	D_1__Proteobacteria	D_2__Gammaproteobacteria	D_3__Alteromonadales	D_4__Alteromonadaceae	D_5__Salinimonas	Unassigned	Unassigned	0	0	0	0	0	3.18e-05	0	1.24e-05	1.84e-05	0	0	0	0	0	0
denovo1192788	D_0__Bacteria	D_1__Proteobacteria	D_2__Deltaproteobacteria	D_3__Desulfarculales	D_4__Desulfarculaceae	D_5__Desulfatiglans	D_6__uncultured bacterium	Unassigned	0	0	0	0	0	0	0	0	0	0	0	0	0	0	0
denovo1192917	D_0__Bacteria	D_1__Proteobacteria	D_2__Alphaproteobacteria	D_3__Rhodobacterales	D_4__Rhodobacteraceae	D_5__Roseobacter clade NAC11-7 lineage	D_6__uncultured bacterium	Unassigned	0	0	0	0	0	1.06e-05	1.13e-05	0	0	0	0	0	0	0	0
denovo1192953	D_0__Bacteria	D_1__Proteobacteria	D_2__Deltaproteobacteria	D_3__Desulfarculales	D_4__Desulfarculaceae	D_5__Desulfatiglans	D_6__uncultured bacterium	Unassigned	0	0	0	0	0	0	0	0	0	0	0	0	0	0	0
denovo1193018	D_0__Bacteria	D_1__Proteobacteria	D_2__Gammaproteobacteria	D_3__Nitrosococcales	D_4__Methylophagaceae	D_5__Methylophaga	D_6__uncultured Methylophaga sp.	Unassigned	0	0	0	0	0	0	0	0	0	0	0	0	0	0	0
denovo1193040	D_0__Bacteria	D_1__Proteobacteria	D_2__Alphaproteobacteria	D_3__Caulobacterales	D_4__Hyphomonadaceae	D_5__Oceanicaulis	Unassigned	Unassigned	0	0	0	0	0	0	0	0	0	0	0	0	0	0	0
denovo1193096	D_0__Bacteria	D_1__Proteobacteria	D_2__Gammaproteobacteria	D_3__Arenicellales	D_4__Arenicellaceae	Unassigned	Unassigned	Unassigned	0	0	0	0	0	1.06e-05	0	0	0	0	0	0	1.22e-05	0	0
denovo1193281	D_0__Bacteria	D_1__Proteobacteria	D_2__Deltaproteobacteria	D_3__Desulfobacterales	D_4__Desulfobacteraceae	D_5__Desulfobacula	Unassigned	Unassigned	0	0	0	0	0.000189895	0.000657944	0.00104368	0.000890791	0.00163698	0.000930445	0.00125033	0.000819899	0.000525531	8.66e-06	2.55e-05
denovo1193288	D_0__Bacteria	D_1__Proteobacteria	D_2__Gammaproteobacteria	D_3__Ectothiorhodospirales	D_4__Ectothiorhodospiraceae	D_5__uncultured	D_6__uncultured bacterium	Unassigned	0	0	0	0	0	0	2.27e-05	0	0	0	0	0	0	0	0
denovo1193721	D_0__Bacteria	D_1__Proteobacteria	D_2__Alphaproteobacteria	D_3__Rhodobacterales	D_4__Rhodobacteraceae	D_5__uncultured	Unassigned	Unassigned	9.68e-06	0	0	0	0	0	0	0	0	0	0	0	0	0	0
denovo1193875	D_0__Bacteria	D_1__Proteobacteria	D_2__Deltaproteobacteria	D_3__NB1-j	D_4__uncultured bacterium	D_5__uncultured bacterium	D_6__uncultured bacterium	Unassigned	0	0	0	0	0	0	0	0	0	0	0	0	0	0	0
denovo1194044	D_0__Bacteria	D_1__Proteobacteria	D_2__Gammaproteobacteria	D_3__Cellvibrionales	D_4__Cellvibrionaceae	D_5__Candidatus Endobugula	Unassigned	Unassigned	9.68e-06	0	1e-05	0	0	0	0	0	0	0	0	0	0	0	0
denovo1194099	D_0__Bacteria	D_1__Proteobacteria	D_2__Alphaproteobacteria	D_3__Thalassobaculales	D_4__Thalassobaculaceae	D_5__Thalassobaculum	Unassigned	Unassigned	7.74e-05	2.38e-05	0	0	0	0	0	0	0	0	0	0	0	0	0
denovo1194281	D_0__Bacteria	D_1__Proteobacteria	D_2__Deltaproteobacteria	D_3__Desulfobacterales	D_4__Desulfobulbaceae	D_5__MSBL7	D_6__uncultured bacterium	Unassigned	0	0	0	0	0	0	0	2.47e-05	5.52e-05	4.23e-05	8.85e-05	0	1.22e-05	0	0
denovo1194294	D_0__Bacteria	D_1__Proteobacteria	D_2__Alphaproteobacteria	D_3__SAR11 clade	D_4__Clade I	D_5__uncultured	D_6__uncultured bacterium	Unassigned	0	0	1e-05	0	0	0	0	0	0	0	0	0	0	0	0
denovo1194303	D_0__Bacteria	D_1__Proteobacteria	D_2__Gammaproteobacteria	D_3__Ectothiorhodospirales	D_4__Ectothiorhodospiraceae	D_5__uncultured	D_6__uncultured bacterium	Unassigned	0	0	0	0	0	0	0	3.71e-05	0	0	0	0	0	0	0
denovo1194318	D_0__Bacteria	D_1__Proteobacteria	D_2__Alphaproteobacteria	D_3__Puniceispirillales	D_4__SAR116 clade	D_5__uncultured Rhodospirillaceae bacterium	D_6__uncultured Rhodospirillaceae bacterium	Unassigned	1.94e-05	1.19e-05	0	0	0	0	0	0	0	0	0	0	0	0	0
denovo1194339	D_0__Bacteria	D_1__Proteobacteria	D_2__Gammaproteobacteria	D_3__EPR3968-O8a-Bc78	Unassigned	Unassigned	Unassigned	Unassigned	0	0	1e-05	2.97e-05	0	1.06e-05	0	0	0	0	0	0	0	0	0
denovo1194394	D_0__Bacteria	D_1__Proteobacteria	D_2__Gammaproteobacteria	D_3__Arenicellales	D_4__Arenicellaceae	Unassigned	Unassigned	Unassigned	0	0	0	0	0	0	0	0	0	0	0	0	0	0	0
denovo11944	D_0__Bacteria	D_1__Proteobacteria	D_2__Magnetococcia	D_3__Magnetococcales	D_4__Magnetococcaceae	D_5__Magnetococcus	D_6__uncultured Magnetococcus sp.	Unassigned	0	0	0	0	0	0	0	0	0	0	0	0	0	0	0
denovo1194549	D_0__Bacteria	D_1__Proteobacteria	D_2__Alphaproteobacteria	D_3__SAR11 clade	D_4__Clade I	D_5__uncultured	D_6__uncultured bacterium	Unassigned	9.68e-06	1.19e-05	0	0	0	0	0	0	9.2e-06	0	0	0	0	0	0
denovo1194561	D_0__Bacteria	D_1__Proteobacteria	D_2__Gammaproteobacteria	D_3__SAR86 clade	D_4__uncultured bacterium	D_5__uncultured bacterium	D_6__uncultured bacterium	Unassigned	9.68e-06	0	0	0	0	0	0	0	0	0	0	0	0	0	0
denovo1194610	D_0__Bacteria	D_1__Proteobacteria	D_2__Gammaproteobacteria	D_3__Cellvibrionales	D_4__Porticoccaceae	D_5__SAR92 clade	Unassigned	Unassigned	9.68e-06	1.19e-05	0	0	0	0	0	0	0	0	0	0	0	0	0
denovo1194630	D_0__Bacteria	D_1__Proteobacteria	D_2__Alphaproteobacteria	D_3__Rhodospirillales	D_4__Magnetospiraceae	D_5__uncultured	D_6__uncultured bacterium	Unassigned	0	0	0	0	0	2.12e-05	0	0	0	0	0	0	0	0	0
denovo1194638	D_0__Bacteria	D_1__Proteobacteria	D_2__Deltaproteobacteria	D_3__Desulfobacterales	D_4__Desulfobacteraceae	D_5__SEEP-SRB1	D_6__uncultured bacterium	Unassigned	0	0	0	0	0	0	0	1.24e-05	9.2e-06	0	1.11e-05	0	0	0	0
denovo1194728	D_0__Bacteria	D_1__Proteobacteria	D_2__Gammaproteobacteria	D_3__Oceanospirillales	D_4__Nitrincolaceae	D_5__Amphritea	D_6__uncultured bacterium	Unassigned	0	0	0	0	0	0	2.27e-05	0	0	0	0	0	1.22e-05	0	0
denovo1194975	D_0__Bacteria	D_1__Proteobacteria	D_2__Deltaproteobacteria	D_3__Desulfobacterales	D_4__Desulfobacteraceae	D_5__Desulfoconvexum	Unassigned	Unassigned	0	0	0	0	0	0	0	0	0	0	0	0	0	0	0
denovo1194997	D_0__Bacteria	D_1__Proteobacteria	D_2__Alphaproteobacteria	D_3__Puniceispirillales	D_4__SAR116 clade	D_5__uncultured alpha proteobacterium	D_6__uncultured alpha proteobacterium	Unassigned	9.68e-06	0	0	0	0	0	0	0	0	0	0	0	0	0	0
denovo1195155	D_0__Bacteria	D_1__Proteobacteria	D_2__Alphaproteobacteria	D_3__Rhodospirillales	D_4__Magnetospiraceae	D_5__uncultured	Unassigned	Unassigned	0	0	0	0	0	0	0	0	0	0	0	0	0	0	0
denovo1195264	D_0__Bacteria	D_1__Proteobacteria	D_2__Deltaproteobacteria	D_3__Desulfarculales	D_4__Desulfarculaceae	D_5__Desulfatiglans	D_6__uncultured bacterium	Unassigned	0	0	0	0	0	0	0	0	0	0	0	0	0	0	0
denovo1195362	D_0__Bacteria	D_1__Proteobacteria	D_2__Deltaproteobacteria	D_3__Myxococcales	D_4__Eel-36e1D6	D_5__uncultured bacterium	D_6__uncultured bacterium	Unassigned	0	0	1e-05	0	0	0	0	0	0	0	0	0	0	0	0
denovo1195598	D_0__Bacteria	D_1__Proteobacteria	D_2__Alphaproteobacteria	D_3__SAR11 clade	D_4__Clade I	D_5__Clade Ia	D_6__uncultured marine bacterium	Unassigned	0	0	1e-05	0	0	0	0	0	0	0	0	0	0	0	0
denovo1195643	D_0__Bacteria	D_1__Proteobacteria	D_2__Deltaproteobacteria	D_3__Sva0485	D_4__uncultured bacterium	D_5__uncultured bacterium	D_6__uncultured bacterium	Unassigned	0	0	0	0	0	0	0	0	9.2e-06	0	0	0	0	0	0
denovo1195660	D_0__Bacteria	D_1__Proteobacteria	D_2__Gammaproteobacteria	D_3__Ectothiorhodospirales	D_4__Ectothiorhodospiraceae	D_5__uncultured	D_6__uncultured bacterium	Unassigned	0	0	0	0	0	0	0	1.24e-05	0	0	0	0	0	0	0
denovo1195662	D_0__Bacteria	D_1__Proteobacteria	D_2__Alphaproteobacteria	D_3__SAR11 clade	D_4__Clade I	D_5__Clade Ia	D_6__uncultured bacterium	Unassigned	5.81e-05	8.33e-05	5.01e-05	1.48e-05	1.27e-05	0	0	0	0	0	0	0	0	0	0
denovo1195736	D_0__Bacteria	D_1__Proteobacteria	D_2__Gammaproteobacteria	D_3__Thiomicrospirales	D_4__Thioglobaceae	D_5__SUP05 cluster	D_6__uncultured bacterium	Unassigned	0	3.57e-05	4.01e-05	5.93e-05	0.000177235	0.00031836	0.000612592	0.000828931	0.000873668	0.000414471	0.000343011	5.53e-05	2.44e-05	0	0
denovo1195868	D_0__Bacteria	D_1__Proteobacteria	D_2__Alphaproteobacteria	D_3__Rhodospirillales	D_4__Magnetospiraceae	D_5__uncultured	Unassigned	Unassigned	0	0	0	0	0	0	0	0	0	0	0	0	0	0	0
denovo1195887	D_0__Bacteria	D_1__Proteobacteria	D_2__Gammaproteobacteria	D_3__Ectothiorhodospirales	D_4__Ectothiorhodospiraceae	D_5__uncultured	D_6__uncultured bacterium	Unassigned	0	0	0	0	0	0	0	0	9.2e-06	0	0	0	0	0	0
denovo1195907	D_0__Bacteria	D_1__Proteobacteria	D_2__Deltaproteobacteria	D_3__Desulfarculales	D_4__Desulfarculaceae	D_5__Desulfatiglans	D_6__uncultured bacterium	Unassigned	0	0	0	0	0	0	0	1.24e-05	0	0	0	0	0	0	0
denovo1196113	D_0__Bacteria	D_1__Proteobacteria	D_2__Alphaproteobacteria	D_3__Rhodospirillales	D_4__Magnetospiraceae	D_5__uncultured	D_6__uncultured bacterium	Unassigned	0	0	0	0	1.27e-05	0	0	0	0	0	0	0	0	0	0
denovo1196223	D_0__Bacteria	D_1__Proteobacteria	D_2__Gammaproteobacteria	D_3__Steroidobacterales	D_4__Woeseiaceae	D_5__Woeseia	D_6__uncultured bacterium	Unassigned	0	0	0	0	0	0	0	0	0	0	0	0	0	0	0
denovo1196240	D_0__Bacteria	D_1__Proteobacteria	D_2__Gammaproteobacteria	D_3__Cellvibrionales	D_4__Halieaceae	D_5__OM60(NOR5) clade	D_6__uncultured bacterium	Unassigned	0	0	0	0	0	0	0	0	0	0	0	0	0	0	0
denovo1196402	D_0__Bacteria	D_1__Proteobacteria	D_2__Gammaproteobacteria	D_3__Thiomicrospirales	D_4__Thioglobaceae	D_5__SUP05 cluster	Unassigned	Unassigned	0	0	0	0	0	0	0	1.24e-05	0	0	0	0	0	0	0
denovo1196410	D_0__Bacteria	D_1__Proteobacteria	D_2__Gammaproteobacteria	D_3__Betaproteobacteriales	D_4__Burkholderiaceae	D_5__GKS98 freshwater group	D_6__uncultured beta proteobacterium	Unassigned	0	0	0	0	0	0	0	0	0	0	0	0	0	0	0
denovo1196422	D_0__Bacteria	D_1__Proteobacteria	D_2__Gammaproteobacteria	D_3__Ectothiorhodospirales	D_4__Thioalkalispiraceae	D_5__Thioalkalispira	D_6__uncultured proteobacterium	Unassigned	0	0	0	0	0	0	1.13e-05	0	9.2e-06	0	0	0	0	0	0
denovo1196512	D_0__Bacteria	D_1__Proteobacteria	D_2__Gammaproteobacteria	D_3__Ectothiorhodospirales	D_4__Ectothiorhodospiraceae	D_5__uncultured	D_6__uncultured bacterium	Unassigned	0	0	0	0	0	1.06e-05	2.27e-05	0	9.2e-06	0	0	0	0	0	0
denovo1196536	D_0__Bacteria	D_1__Proteobacteria	D_2__Deltaproteobacteria	D_3__Oligoflexales	D_4__053A03-B-DI-P58	D_5__uncultured delta proteobacterium	D_6__uncultured delta proteobacterium	Unassigned	0	0	0	0	1.27e-05	0	1.13e-05	2.47e-05	0	0	0	0	0	0	0
denovo1196571	D_0__Bacteria	D_1__Proteobacteria	D_2__Gammaproteobacteria	D_3__Methylococcales	D_4__Methylomonaceae	D_5__Methyloprofundus	D_6__Methyloprofundus sedimenti	Unassigned	0	0	0	0	0	0	0	0	0	0	0	0	0	0	0
denovo1196588	D_0__Bacteria	D_1__Proteobacteria	D_2__Gammaproteobacteria	D_3__Ectothiorhodospirales	D_4__Ectothiorhodospiraceae	D_5__uncultured	D_6__uncultured bacterium	Unassigned	0	0	0	0	0	0	0	0	1.84e-05	0	0	0	0	0	0
denovo1196700	D_0__Bacteria	D_1__Proteobacteria	D_2__Gammaproteobacteria	D_3__Cellvibrionales	D_4__Porticoccaceae	D_5__SAR92 clade	Unassigned	Unassigned	0	0	1e-05	0	0	0	0	0	0	0	0	0	0	0	0
denovo1196903	D_0__Bacteria	D_1__Proteobacteria	D_2__Deltaproteobacteria	D_3__Desulfobacterales	D_4__Desulfobacteraceae	D_5__SEEP-SRB1	Unassigned	Unassigned	0	0	0	0	0	0	0	0	0	0	0	0	0	0	0
denovo1196980	D_0__Bacteria	D_1__Proteobacteria	D_2__Gammaproteobacteria	D_3__Arenicellales	D_4__Arenicellaceae	D_5__uncultured	Unassigned	Unassigned	0	0	0	0	0	0	0	0	0	8.46e-06	0	0	0	0	0
denovo1197008	D_0__Bacteria	D_1__Proteobacteria	D_2__Gammaproteobacteria	D_3__SAR86 clade	D_4__uncultured marine bacterium	D_5__uncultured marine bacterium	D_6__uncultured marine bacterium	Unassigned	0	0	0	0	0	0	0	0	0	0	0	0	0	0	0
denovo1197096	D_0__Bacteria	D_1__Proteobacteria	D_2__Deltaproteobacteria	D_3__PB19	Unassigned	Unassigned	Unassigned	Unassigned	0	0	0	0	0	0	1.13e-05	0	0	0	0	0	0	0	0
denovo1197172	D_0__Bacteria	D_1__Proteobacteria	D_2__Gammaproteobacteria	D_3__SAR86 clade	D_4__uncultured marine bacterium	D_5__uncultured marine bacterium	D_6__uncultured marine bacterium	Unassigned	0	0	0	0	0	0	0	0	0	0	0	0	0	0	0
denovo1197184	D_0__Bacteria	D_1__Proteobacteria	D_2__Gammaproteobacteria	D_3__Thiomicrospirales	D_4__Thioglobaceae	D_5__SUP05 cluster	D_6__uncultured bacterium	Unassigned	0	0	0	0	0	0	0	0	9.2e-06	0	1.11e-05	0	0	0	0
denovo1197387	D_0__Bacteria	D_1__Proteobacteria	D_2__Deltaproteobacteria	D_3__Bdellovibrionales	D_4__Bdellovibrionaceae	D_5__OM27 clade	D_6__uncultured delta proteobacterium	Unassigned	9.68e-06	1.19e-05	6.01e-05	8.9e-05	0	0	0	0	0	0	0	0	0	0	0
denovo1197438	D_0__Bacteria	D_1__Proteobacteria	D_2__Gammaproteobacteria	D_3__OM182 clade	Unassigned	Unassigned	Unassigned	Unassigned	0	0	0	0	0	0	0	0	0	0	0	0	0	0	0
denovo1197444	D_0__Bacteria	D_1__Proteobacteria	D_2__Gammaproteobacteria	D_3__Ectothiorhodospirales	D_4__Ectothiorhodospiraceae	D_5__uncultured	Unassigned	Unassigned	0	0	0	1.48e-05	0	1.06e-05	0	0	0	0	0	0	0	0	0
denovo1197445	D_0__Bacteria	D_1__Proteobacteria	D_2__Deltaproteobacteria	D_3__Desulfobacterales	D_4__Desulfobulbaceae	Unassigned	Unassigned	Unassigned	0	0	0	0	0	0	0	0	0	8.46e-06	0	0	0	0	0
denovo1197576	D_0__Bacteria	D_1__Proteobacteria	D_2__Alphaproteobacteria	D_3__Rhodospirillales	D_4__Magnetospiraceae	D_5__uncultured	D_6__uncultured alpha proteobacterium	Unassigned	0	0	0	0	0	2.12e-05	0	0	0	0	0	0	0	0	0
denovo1197646	D_0__Bacteria	D_1__Proteobacteria	D_2__Gammaproteobacteria	D_3__Chromatiales	D_4__Sedimenticolaceae	D_5__Sedimenticola	D_6__uncultured gamma proteobacterium	Unassigned	0	0	0	0	0	0	0	0	0	0	0	0	0	0	0
denovo1197723	D_0__Bacteria	D_1__Proteobacteria	D_2__Gammaproteobacteria	D_3__Thiomicrospirales	D_4__Thioglobaceae	D_5__SUP05 cluster	Unassigned	Unassigned	0	0	0	0	0	0	0	0	0	0	0	0	0	0	0
denovo1197761	D_0__Bacteria	D_1__Proteobacteria	D_2__Alphaproteobacteria	D_3__uncultured	D_4__uncultured organism	D_5__uncultured organism	D_6__uncultured organism	Unassigned	1.94e-05	5.95e-05	3.01e-05	0	2.53e-05	0	0	0	0	0	0	0	0	0	0
denovo1197773	D_0__Bacteria	D_1__Proteobacteria	D_2__Deltaproteobacteria	D_3__Desulfobacterales	D_4__Desulfobacteraceae	D_5__SEEP-SRB1	D_6__uncultured bacterium	Unassigned	0	0	0	0	0	0	0	0	0	0	0	9.21e-06	0	8.66e-06	0
denovo1197881	D_0__Bacteria	D_1__Proteobacteria	D_2__Gammaproteobacteria	D_3__Cellvibrionales	D_4__Porticoccaceae	D_5__SAR92 clade	D_6__uncultured gamma proteobacterium	Unassigned	0	0	1e-05	0	0	0	0	0	0	0	0	0	0	0	0
denovo1197932	D_0__Bacteria	D_1__Proteobacteria	D_2__Gammaproteobacteria	D_3__Alteromonadales	D_4__Shewanellaceae	D_5__Shewanella	Unassigned	Unassigned	0	0	0	0	0	0	0	0	0	0	0	0	0	0	0
denovo1198016	D_0__Bacteria	D_1__Proteobacteria	D_2__Deltaproteobacteria	D_3__NB1-j	D_4__uncultured bacterium	D_5__uncultured bacterium	D_6__uncultured bacterium	Unassigned	0	1.19e-05	0	0	0	0	0	0	0	0	0	0	0	0	0
denovo1198320	D_0__Bacteria	D_1__Proteobacteria	D_2__Gammaproteobacteria	D_3__Ectothiorhodospirales	D_4__Ectothiorhodospiraceae	D_5__uncultured	D_6__uncultured bacterium	Unassigned	0	0	0	0	0	0	0	0	0	0	0	0	0	0	0
denovo1198526	D_0__Bacteria	D_1__Proteobacteria	D_2__Deltaproteobacteria	D_3__SAR324 clade(Marine group B)	D_4__uncultured delta proteobacterium	D_5__uncultured delta proteobacterium	D_6__uncultured delta proteobacterium	Unassigned	0	0	0	0	0	0	1.13e-05	1.24e-05	2.76e-05	0	1.11e-05	0	0	0	0
denovo1198580	D_0__Bacteria	D_1__Proteobacteria	D_2__Gammaproteobacteria	D_3__Coxiellales	D_4__Coxiellaceae	D_5__Coxiella	D_6__uncultured bacterium	Unassigned	0	1.19e-05	0	0	0	0	0	0	0	0	0	0	0	0	0
denovo11986	D_0__Bacteria	D_1__Proteobacteria	D_2__Alphaproteobacteria	D_3__Rhodobacterales	D_4__Rhodobacteraceae	D_5__Amylibacter	D_6__uncultured marine bacterium	Unassigned	9.68e-06	1.19e-05	0	0	0	0	0	0	0	0	0	0	0	0	0
denovo1198676	D_0__Bacteria	D_1__Proteobacteria	D_2__Alphaproteobacteria	D_3__Rhodobacterales	D_4__Rhodobacteraceae	D_5__Paracoccus	Unassigned	Unassigned	0	0	0	1.48e-05	0	0	0	0	0	0	0	0	0	0	0
denovo1198793	D_0__Bacteria	D_1__Proteobacteria	D_2__Deltaproteobacteria	D_3__PB19	D_4__uncultured delta proteobacterium	D_5__uncultured delta proteobacterium	D_6__uncultured delta proteobacterium	Unassigned	0	0	0	0	0	0	1.13e-05	1.24e-05	1.84e-05	0	6.64e-05	2.76e-05	0	0	0
denovo1198855	D_0__Bacteria	D_1__Proteobacteria	D_2__Alphaproteobacteria	D_3__uncultured	Unassigned	Unassigned	Unassigned	Unassigned	0	1.19e-05	3.01e-05	7.41e-05	1.27e-05	2.12e-05	0	0	0	0	0	0	0	0	0
denovo1198885	D_0__Bacteria	D_1__Proteobacteria	D_2__Gammaproteobacteria	D_3__Thiomicrospirales	D_4__Thioglobaceae	D_5__SUP05 cluster	Unassigned	Unassigned	0	0	0	0	0	0	0	2.47e-05	0	1.69e-05	2.21e-05	0	0	0	0
denovo1198903	D_0__Bacteria	D_1__Proteobacteria	D_2__Alphaproteobacteria	D_3__Rhodospirillales	D_4__Rhodospirillaceae	D_5__uncultured	D_6__uncultured bacterium	Unassigned	0	0	0	0	0	0	0	0	0	0	0	0	0	0	0
denovo1198998	D_0__Bacteria	D_1__Proteobacteria	D_2__Deltaproteobacteria	D_3__Desulfobacterales	D_4__Desulfobulbaceae	D_5__uncultured	Unassigned	Unassigned	0	0	0	0	0	0	0	0	4.6e-05	0	1.11e-05	1.84e-05	2.44e-05	0	0
denovo1199046	D_0__Bacteria	D_1__Proteobacteria	D_2__Gammaproteobacteria	D_3__Cellvibrionales	D_4__Halieaceae	D_5__OM60(NOR5) clade	Unassigned	Unassigned	0	0	0	0	0	0	0	0	0	0	0	0	0	0	0
denovo1199062	D_0__Bacteria	D_1__Proteobacteria	D_2__Alphaproteobacteria	D_3__Rhodobacterales	D_4__Rhodobacteraceae	D_5__Ascidiaceihabitans	Unassigned	Unassigned	9.68e-06	0	0	0	0	0	0	0	0	0	0	0	0	0	0
denovo1199138	D_0__Bacteria	D_1__Proteobacteria	D_2__Gammaproteobacteria	D_3__SAR86 clade	Unassigned	Unassigned	Unassigned	Unassigned	0	0	0	0	0	0	0	0	0	0	0	0	0	0	0
denovo1199181	D_0__Bacteria	D_1__Proteobacteria	D_2__Deltaproteobacteria	D_3__Sva0485	D_4__uncultured delta proteobacterium	D_5__uncultured delta proteobacterium	D_6__uncultured delta proteobacterium	Unassigned	0	0	0	0	0	1.06e-05	0	0	0	0	0	0	0	0	8.51e-06
denovo1199295	D_0__Bacteria	D_1__Proteobacteria	D_2__Gammaproteobacteria	D_3__Acidithiobacillales	D_4__Acidithiobacillaceae	D_5__Acidithiobacillus	Unassigned	Unassigned	0	0	0	0	0	0	0	0	0	0	0	0	0	0	0
denovo1199573	D_0__Bacteria	D_1__Proteobacteria	D_2__Deltaproteobacteria	D_3__Desulfobacterales	D_4__Desulfobulbaceae	D_5__uncultured	Unassigned	Unassigned	0	0	0	0	0	0	0	0	0	0	0	0	0	0	0
denovo1199574	D_0__Bacteria	D_1__Proteobacteria	D_2__Deltaproteobacteria	D_3__Bdellovibrionales	D_4__Bdellovibrionaceae	D_5__OM27 clade	D_6__uncultured bacterium	Unassigned	0	0	0	0	1.27e-05	0	0	0	0	0	0	0	0	0	0
denovo1199813	D_0__Bacteria	D_1__Proteobacteria	D_2__Deltaproteobacteria	D_3__Desulfobacterales	D_4__Desulfobacteraceae	D_5__Desulfobacula	Unassigned	Unassigned	0	0	0	0	0	0	0	0	0	0	1.11e-05	0	0	0	0
denovo1199822	D_0__Bacteria	D_1__Proteobacteria	D_2__Alphaproteobacteria	D_3__Rhodobacterales	D_4__Rhodobacteraceae	D_5__Planktomarina	Unassigned	Unassigned	0	0	0	0	0	0	0	0	0	0	0	0	0	0	0
denovo1199933	D_0__Bacteria	D_1__Proteobacteria	D_2__Alphaproteobacteria	D_3__Rhodospirillales	D_4__Magnetospiraceae	D_5__uncultured	D_6__uncultured alpha proteobacterium	Unassigned	0	3.57e-05	6.01e-05	0.000118617	0.000101277	7.43e-05	3.4e-05	0	0	0	0	0	0	0	0
denovo1199955	D_0__Bacteria	D_1__Proteobacteria	D_2__Alphaproteobacteria	D_3__Rhodospirillales	D_4__Magnetospiraceae	D_5__uncultured	D_6__uncultured bacterium	Unassigned	0	0	0	0	0	1.06e-05	0	0	0	0	0	0	0	0	0
denovo1199967	D_0__Bacteria	D_1__Proteobacteria	D_2__Alphaproteobacteria	D_3__Rhodobacterales	D_4__Rhodobacteraceae	D_5__Planktomarina	D_6__uncultured marine bacterium	Unassigned	9.68e-06	0	0	0	0	0	0	0	0	0	0	0	0	0	0
denovo1200003	D_0__Bacteria	D_1__Proteobacteria	D_2__Gammaproteobacteria	D_3__UBA10353 marine group	Unassigned	Unassigned	Unassigned	Unassigned	0	0	3.01e-05	0	0	0	0	0	0	0	0	0	0	0	0
denovo1200107	D_0__Bacteria	D_1__Proteobacteria	D_2__Gammaproteobacteria	D_3__Oceanospirillales	D_4__Saccharospirillaceae	D_5__Oceaniserpentilla	Unassigned	Unassigned	0	0	2e-05	0	0	0	0	0	0	0	0	0	0	0	0
denovo1200187	D_0__Bacteria	D_1__Proteobacteria	D_2__Alphaproteobacteria	D_3__Rhodobacterales	D_4__Rhodobacteraceae	D_5__Planktotalea	D_6__uncultured alpha proteobacterium	Unassigned	0	0	0	0	0	0	0	0	0	0	0	0	0	0	0
denovo1200302	D_0__Bacteria	D_1__Proteobacteria	D_2__Gammaproteobacteria	D_3__SAR86 clade	D_4__uncultured bacterium	D_5__uncultured bacterium	D_6__uncultured bacterium	Unassigned	9.68e-06	0	0	0	0	0	0	0	0	0	0	0	0	0	0
denovo1200363	D_0__Bacteria	D_1__Proteobacteria	D_2__Deltaproteobacteria	D_3__Bdellovibrionales	D_4__Bdellovibrionaceae	D_5__OM27 clade	D_6__uncultured delta proteobacterium	Unassigned	0	0	0	0	0	0	0	0	0	0	0	0	0	0	0
denovo1200446	D_0__Bacteria	D_1__Proteobacteria	D_2__Gammaproteobacteria	D_3__Betaproteobacteriales	D_4__Methylophilaceae	D_5__OM43 clade	Unassigned	Unassigned	9.68e-06	0	0	0	0	0	0	0	0	0	0	0	0	0	0
denovo1200559	D_0__Bacteria	D_1__Proteobacteria	D_2__Alphaproteobacteria	D_3__Rhodospirillales	D_4__AEGEAN-169 marine group	Unassigned	Unassigned	Unassigned	0	3.57e-05	3.01e-05	0	0	0	0	0	0	0	0	0	0	0	0
denovo1200672	D_0__Bacteria	D_1__Proteobacteria	D_2__Gammaproteobacteria	D_3__Chromatiales	D_4__Sedimenticolaceae	D_5__Sedimenticola	D_6__uncultured gamma proteobacterium	Unassigned	0	0	0	0	0	0	0	0	9.2e-06	0	0	0	0	0	0
denovo1200742	D_0__Bacteria	D_1__Proteobacteria	D_2__Gammaproteobacteria	D_3__Ectothiorhodospirales	D_4__Ectothiorhodospiraceae	D_5__uncultured	D_6__uncultured bacterium	Unassigned	0	0	0	0	0	1.06e-05	0	0	0	0	0	0	0	0	0
denovo1200865	D_0__Bacteria	D_1__Proteobacteria	D_2__Deltaproteobacteria	D_3__Desulfarculales	D_4__Desulfarculaceae	D_5__Desulfatiglans	D_6__uncultured bacterium	Unassigned	0	0	0	0	0	0	0	0	0	0	0	0	0	0	0
denovo1200953	D_0__Bacteria	D_1__Proteobacteria	D_2__Alphaproteobacteria	D_3__Puniceispirillales	D_4__SAR116 clade	Unassigned	Unassigned	Unassigned	0	1.19e-05	0	0	0	0	0	0	0	0	0	0	0	0	0
denovo1200956	D_0__Bacteria	D_1__Proteobacteria	D_2__Alphaproteobacteria	D_3__SAR11 clade	D_4__Clade I	D_5__Clade Ia	D_6__uncultured alpha proteobacterium	Unassigned	0	0	0	0	0	0	0	0	0	0	0	0	0	0	0
denovo1201061	D_0__Bacteria	D_1__Proteobacteria	D_2__Deltaproteobacteria	D_3__NB1-j	D_4__uncultured bacterium	D_5__uncultured bacterium	D_6__uncultured bacterium	Unassigned	0	0	1e-05	1.48e-05	0	1.06e-05	0	0	0	0	0	0	0	0	0
denovo1201123	D_0__Bacteria	D_1__Proteobacteria	D_2__Deltaproteobacteria	D_3__Desulfarculales	D_4__Desulfarculaceae	D_5__Desulfatiglans	D_6__uncultured bacterium	Unassigned	0	0	0	0	0	0	0	0	1.84e-05	0	0	0	0	0	0
denovo1201350	D_0__Bacteria	D_1__Proteobacteria	D_2__Gammaproteobacteria	D_3__Arenicellales	D_4__Arenicellaceae	D_5__uncultured	Unassigned	Unassigned	0	0	0	0	0	0	0	0	9.2e-06	8.46e-06	0	0	0	0	0
denovo1201523	D_0__Bacteria	D_1__Proteobacteria	D_2__Alphaproteobacteria	D_3__SAR11 clade	D_4__Clade I	D_5__Clade Ia	D_6__uncultured bacterium	Unassigned	0	0	0	0	0	0	1.13e-05	0	0	0	0	0	0	0	0
denovo1201755	D_0__Bacteria	D_1__Proteobacteria	D_2__Alphaproteobacteria	D_3__Rhodobacterales	D_4__Rhodobacteraceae	D_5__Planktomarina	Unassigned	Unassigned	4.84e-05	1.19e-05	0	0	0	0	0	0	0	0	0	0	0	0	0
denovo1202104	D_0__Bacteria	D_1__Proteobacteria	D_2__Alphaproteobacteria	D_3__Caulobacterales	D_4__Hyphomonadaceae	D_5__Maricaulis	Unassigned	Unassigned	0	0	0	0	0	0	0	0	0	0	0	0	0	0	0
denovo1202412	D_0__Bacteria	D_1__Proteobacteria	D_2__Deltaproteobacteria	D_3__Desulfarculales	D_4__Desulfarculaceae	D_5__Desulfatiglans	D_6__uncultured bacterium	Unassigned	0	0	0	0	0	0	0	0	0	8.46e-06	1.11e-05	0	0	0	0
denovo1202483	D_0__Bacteria	D_1__Proteobacteria	D_2__Gammaproteobacteria	D_3__Methylococcales	D_4__Methylomonaceae	D_5__Methylobacter	Unassigned	Unassigned	0	0	0	0	0	1.06e-05	1.13e-05	1.24e-05	0	8.46e-06	0	0	0	0	0
denovo1202671	D_0__Bacteria	D_1__Proteobacteria	D_2__Gammaproteobacteria	D_3__Salinisphaerales	D_4__Solimonadaceae	D_5__Solimonas	Unassigned	Unassigned	0	0	0	0	0	0	0	0	0	0	0	0	0	0	0
denovo1202719	D_0__Bacteria	D_1__Proteobacteria	D_2__Gammaproteobacteria	D_3__Ectothiorhodospirales	D_4__Ectothiorhodospiraceae	D_5__uncultured	D_6__uncultured bacterium	Unassigned	0	0	0	0	0	0	1.13e-05	0	0	0	0	0	0	0	0
denovo1202725	D_0__Bacteria	D_1__Proteobacteria	D_2__Deltaproteobacteria	D_3__Desulfobacterales	D_4__Desulfobulbaceae	D_5__uncultured	Unassigned	Unassigned	0	0	0	0	0	0	0	0	0	0	0	0	0	0	0
denovo1202726	D_0__Bacteria	D_1__Proteobacteria	D_2__Gammaproteobacteria	D_3__Pseudomonadales	D_4__Pseudomonadaceae	D_5__Pseudomonas	Unassigned	Unassigned	0	0	0	0	0	0	0	0	0	0	0	0	0	0	0
denovo1202748	D_0__Bacteria	D_1__Proteobacteria	D_2__Deltaproteobacteria	D_3__Desulfobacterales	D_4__Desulfobacteraceae	D_5__Sva0081 sediment group	D_6__uncultured delta proteobacterium	Unassigned	0	0	0	0	0	0	3.4e-05	1.24e-05	1.84e-05	3.38e-05	2.21e-05	0	1.22e-05	0	8.51e-06
denovo1202815	D_0__Bacteria	D_1__Proteobacteria	D_2__Gammaproteobacteria	D_3__OM182 clade	D_4__uncultured bacterium	D_5__uncultured bacterium	D_6__uncultured bacterium	Unassigned	0	1.19e-05	0	0	0	0	0	0	0	0	0	0	0	0	0
denovo1202979	D_0__Bacteria	D_1__Proteobacteria	D_2__Deltaproteobacteria	D_3__Myxococcales	D_4__UASB-TL25	Unassigned	Unassigned	Unassigned	0	0	0	0	0	0	1.13e-05	0	9.2e-06	0	0	0	0	0	0
denovo1203180	D_0__Bacteria	D_1__Proteobacteria	D_2__Alphaproteobacteria	D_3__Rhodobacterales	D_4__Rhodobacteraceae	D_5__Planktomarina	Unassigned	Unassigned	0	0	0	0	0	0	0	0	0	0	0	0	0	0	0
denovo1203465	D_0__Bacteria	D_1__Proteobacteria	D_2__Deltaproteobacteria	D_3__Desulfarculales	D_4__Desulfarculaceae	D_5__uncultured	D_6__uncultured delta proteobacterium	Unassigned	9.68e-06	0	0	0	0	0	0	0	0	0	0	0	0	0	0
denovo1204112	D_0__Bacteria	D_1__Proteobacteria	D_2__Gammaproteobacteria	D_3__Betaproteobacteriales	D_4__Burkholderiaceae	D_5__Delftia	Unassigned	Unassigned	1.94e-05	0	0	0	0	0	0	0	0	0	0	0	0	0	0
denovo1204189	D_0__Bacteria	D_1__Proteobacteria	D_2__Gammaproteobacteria	D_3__Thiomicrospirales	D_4__Thioglobaceae	D_5__SUP05 cluster	Unassigned	Unassigned	0	0	0	0	0	0	0	0	9.2e-06	0	0	0	0	0	0
denovo1204238	D_0__Bacteria	D_1__Proteobacteria	D_2__Deltaproteobacteria	D_3__Desulfarculales	D_4__Desulfarculaceae	D_5__Desulfatiglans	D_6__uncultured bacterium	Unassigned	0	0	0	0	0	0	0	0	0	0	0	0	0	0	1.7e-05
denovo1204513	D_0__Bacteria	D_1__Proteobacteria	D_2__Gammaproteobacteria	D_3__SAR86 clade	Unassigned	Unassigned	Unassigned	Unassigned	0	0	0	0	0	0	0	0	0	0	0	0	0	0	0
denovo1204609	D_0__Bacteria	D_1__Proteobacteria	D_2__Alphaproteobacteria	D_3__Rhodobacterales	D_4__Rhodobacteraceae	D_5__uncultured	D_6__uncultured bacterium	Unassigned	0	0	0	0	0	0	0	0	0	0	0	0	0	0	0
denovo1204767	D_0__Bacteria	D_1__Proteobacteria	D_2__Alphaproteobacteria	D_3__Rhodobacterales	D_4__Rhodobacteraceae	D_5__uncultured	Unassigned	Unassigned	9.68e-06	1.19e-05	0	0	0	0	0	0	0	0	0	0	0	0	0
denovo1204769	D_0__Bacteria	D_1__Proteobacteria	D_2__Alphaproteobacteria	D_3__Rhodobacterales	D_4__Rhodobacteraceae	D_5__Amylibacter	Unassigned	Unassigned	1.94e-05	0	0	0	0	0	0	0	0	0	0	0	0	0	0
denovo1205001	D_0__Bacteria	D_1__Proteobacteria	D_2__Alphaproteobacteria	D_3__SAR11 clade	D_4__Clade I	D_5__Clade Ib	Unassigned	Unassigned	0	1.19e-05	0	0	0	0	0	0	0	0	0	0	0	0	0
denovo1205058	D_0__Bacteria	D_1__Proteobacteria	D_2__Deltaproteobacteria	D_3__Desulfobacterales	D_4__Desulfobacteraceae	D_5__Desulfoconvexum	D_6__uncultured delta proteobacterium	Unassigned	0	0	0	0	0	0	0	1.24e-05	0	0	0	9.21e-06	0	0	0
denovo1205257	D_0__Bacteria	D_1__Proteobacteria	D_2__Gammaproteobacteria	D_3__Thiomicrospirales	D_4__Thioglobaceae	D_5__SUP05 cluster	D_6__uncultured marine bacterium	Unassigned	0	0	0	0	0	0	0	0	0	0	0	0	0	0	0
denovo1205317	D_0__Bacteria	D_1__Proteobacteria	D_2__Deltaproteobacteria	D_3__Desulfarculales	D_4__Desulfarculaceae	D_5__Desulfatiglans	D_6__uncultured bacterium	Unassigned	0	0	0	0	0	0	0	0	0	0	0	0	0	8.66e-06	0
denovo1205408	D_0__Bacteria	D_1__Proteobacteria	D_2__Gammaproteobacteria	D_3__Ectothiorhodospirales	D_4__Ectothiorhodospiraceae	D_5__uncultured	D_6__uncultured bacterium	Unassigned	0	0	0	0	0	0	0	0	0	8.46e-06	0	0	0	0	0
denovo1205534	D_0__Bacteria	D_1__Proteobacteria	D_2__Alphaproteobacteria	D_3__Rhodospirillales	D_4__Magnetospiraceae	D_5__uncultured	Unassigned	Unassigned	0	0	2e-05	0	0	0	0	0	0	0	0	0	0	0	0
denovo1205582	D_0__Bacteria	D_1__Proteobacteria	D_2__Alphaproteobacteria	D_3__Puniceispirillales	D_4__SAR116 clade	D_5__uncultured alpha proteobacterium	D_6__uncultured alpha proteobacterium	Unassigned	0	0	3.01e-05	0	0	0	0	0	0	0	0	0	0	0	0
denovo1205626	D_0__Bacteria	D_1__Proteobacteria	D_2__Gammaproteobacteria	D_3__Ectothiorhodospirales	D_4__Ectothiorhodospiraceae	D_5__uncultured	D_6__uncultured bacterium	Unassigned	0	0	0	0	0	0	1.13e-05	0	0	0	0	0	0	0	0
denovo1205792	D_0__Bacteria	D_1__Proteobacteria	D_2__Deltaproteobacteria	D_3__Desulfobacterales	D_4__Desulfobacteraceae	D_5__SEEP-SRB1	D_6__uncultured bacterium	Unassigned	0	0	0	0	0	0	0	0	0	0	0	0	0	0	8.51e-06
denovo1205841	D_0__Bacteria	D_1__Proteobacteria	D_2__Deltaproteobacteria	D_3__Desulfobacterales	D_4__Desulfobulbaceae	Unassigned	Unassigned	Unassigned	0	0	0	0	0	0	0	0	0	0	0	0	2.44e-05	0	0
denovo1206276	D_0__Bacteria	D_1__Proteobacteria	D_2__Gammaproteobacteria	D_3__Pseudomonadales	D_4__Moraxellaceae	D_5__Paraperlucidibaca	Unassigned	Unassigned	0	0	0	0	0	0	0	0	0	0	0	0	0	0	0
denovo1206295	D_0__Bacteria	D_1__Proteobacteria	D_2__Gammaproteobacteria	D_3__Ectothiorhodospirales	D_4__Ectothiorhodospiraceae	D_5__uncultured	D_6__uncultured bacterium	Unassigned	0	0	0	0	0	0	0	1.24e-05	2.76e-05	0	0	0	0	0	0
denovo1206374	D_0__Bacteria	D_1__Proteobacteria	D_2__Deltaproteobacteria	D_3__Desulfarculales	D_4__Desulfarculaceae	D_5__Desulfatiglans	D_6__uncultured bacterium	Unassigned	0	0	0	0	0	0	0	0	0	0	0	0	0	0	0
denovo1206453	D_0__Bacteria	D_1__Proteobacteria	D_2__Gammaproteobacteria	D_3__Thiomicrospirales	D_4__Thioglobaceae	D_5__SUP05 cluster	D_6__uncultured bacterium	Unassigned	0.00035817	0.000404598	0.000220412	0	7.6e-05	0	0	0	0	0	0	0	0	0	0
denovo1206478	D_0__Bacteria	D_1__Proteobacteria	D_2__Alphaproteobacteria	D_3__Rhodospirillales	D_4__Magnetospiraceae	D_5__uncultured	D_6__uncultured bacterium	Unassigned	0	0	0	0	0	0	0	0	0	0	0	0	0	0	0
denovo1206571	D_0__Bacteria	D_1__Proteobacteria	D_2__Gammaproteobacteria	D_3__UBA10353 marine group	Unassigned	Unassigned	Unassigned	Unassigned	0	1.19e-05	0	0	0	0	0	0	0	0	0	0	0	0	0
denovo1206916	D_0__Bacteria	D_1__Proteobacteria	D_2__Alphaproteobacteria	D_3__SAR11 clade	D_4__Clade I	Unassigned	Unassigned	Unassigned	0	1.19e-05	3.01e-05	0	0	0	0	0	0	0	0	0	0	0	0
denovo1206992	D_0__Bacteria	D_1__Proteobacteria	D_2__Gammaproteobacteria	D_3__Arenicellales	D_4__Arenicellaceae	Unassigned	Unassigned	Unassigned	0	0	0	0	0	0	0	0	9.2e-06	0	0	0	0	0	0
denovo1207180	D_0__Bacteria	D_1__Proteobacteria	D_2__Gammaproteobacteria	D_3__Methylococcales	D_4__Methylomonaceae	D_5__Methyloprofundus	D_6__Methyloprofundus sedimenti	Unassigned	0	0	0	0	0	0	0	0	0	0	0	0	0	0	0
denovo1207242	D_0__Bacteria	D_1__Proteobacteria	D_2__Gammaproteobacteria	D_3__Piscirickettsiales	D_4__Piscirickettsiaceae	D_5__Candidatus Endoecteinascidia	D_6__uncultured gamma proteobacterium	Unassigned	0	0	0	0	0	0	0	0	0	0	0	0	0	0	0
denovo1207370	D_0__Bacteria	D_1__Proteobacteria	D_2__Alphaproteobacteria	D_3__uncultured	Unassigned	Unassigned	Unassigned	Unassigned	1.94e-05	3.57e-05	0	0	0	0	0	0	0	0	1.11e-05	9.21e-06	0	0	0
denovo1207491	D_0__Bacteria	D_1__Proteobacteria	D_2__Deltaproteobacteria	D_3__Desulfobacterales	D_4__Desulfobulbaceae	D_5__uncultured	Unassigned	Unassigned	0	0	0	0	0	0	0	0	0	0	1.11e-05	0	0	0	0
denovo1207553	D_0__Bacteria	D_1__Proteobacteria	D_2__Gammaproteobacteria	D_3__Arenicellales	D_4__Arenicellaceae	D_5__Arenicella	D_6__uncultured bacterium	Unassigned	0	0	0	0	0	0	0	0	0	0	0	0	0	0	8.51e-06
denovo1207651	D_0__Bacteria	D_1__Proteobacteria	D_2__Alphaproteobacteria	D_3__Rhizobiales	D_4__Xanthobacteraceae	D_5__Bradyrhizobium	Unassigned	Unassigned	9.68e-06	0	0	0	0	0	0	0	0	0	0	0	1.22e-05	0	0
denovo1207659	D_0__Bacteria	D_1__Proteobacteria	D_2__Deltaproteobacteria	D_3__Desulfobacterales	D_4__Desulfobacteraceae	D_5__Desulfoconvexum	Unassigned	Unassigned	0	0	0	0	0	1.06e-05	1.13e-05	0	0	0	0	0	0	0	0
denovo1207677	D_0__Bacteria	D_1__Proteobacteria	D_2__Gammaproteobacteria	D_3__SAR86 clade	Unassigned	Unassigned	Unassigned	Unassigned	0	1.19e-05	0	0	0	0	0	0	0	0	0	0	0	0	0
denovo1207846	D_0__Bacteria	D_1__Proteobacteria	D_2__Deltaproteobacteria	D_3__Myxococcales	D_4__bacteriap25	D_5__uncultured delta proteobacterium	D_6__uncultured delta proteobacterium	Unassigned	0	0	0	0	0	0	0	0	0	0	0	0	0	0	8.51e-06
denovo1207890	D_0__Bacteria	D_1__Proteobacteria	D_2__Gammaproteobacteria	D_3__Alteromonadales	D_4__Colwelliaceae	D_5__Colwellia	Unassigned	Unassigned	0	0	0	0	0	0	0	0	0	0	0	0	0	0	0
denovo1208018	D_0__Bacteria	D_1__Proteobacteria	D_2__Deltaproteobacteria	D_3__Desulfarculales	D_4__Desulfarculaceae	D_5__uncultured	D_6__uncultured delta proteobacterium	Unassigned	9.68e-06	0	0	0	0	0	0	0	0	0	0	0	0	0	0
denovo1208035	D_0__Bacteria	D_1__Proteobacteria	D_2__Gammaproteobacteria	D_3__Betaproteobacteriales	D_4__Burkholderiaceae	D_5__Undibacterium	D_6__uncultured bacterium	Unassigned	0.000319449	0	0	0	0	0	0	0	0	0	0	0	0	0	0
denovo1208216	D_0__Bacteria	D_1__Proteobacteria	D_2__Gammaproteobacteria	D_3__Ectothiorhodospirales	D_4__Ectothiorhodospiraceae	D_5__uncultured	D_6__uncultured bacterium	Unassigned	0	0	0	0	0	1.06e-05	0	0	0	8.46e-06	0	0	0	0	0
denovo1208312	D_0__Bacteria	D_1__Proteobacteria	D_2__Gammaproteobacteria	D_3__Thiotrichales	D_4__Thiotrichaceae	D_5__uncultured	D_6__uncultured marine bacterium	Unassigned	0	0	0	0	0	0	0	0	0	0	0	0	0	0	0
denovo1208481	D_0__Bacteria	D_1__Proteobacteria	D_2__Deltaproteobacteria	D_3__PB19	D_4__uncultured delta proteobacterium	D_5__uncultured delta proteobacterium	D_6__uncultured delta proteobacterium	Unassigned	0	0	0	0	0	0	0	0	9.2e-06	0	0	0	0	0	0
denovo1208579	D_0__Bacteria	D_1__Proteobacteria	D_2__Deltaproteobacteria	D_3__Desulfobacterales	D_4__Desulfobacteraceae	D_5__Sva0081 sediment group	Unassigned	Unassigned	0	0	0	0	0	1.06e-05	0	0	9.2e-06	0	0	9.21e-06	0	0	0
denovo1208673	D_0__Bacteria	D_1__Proteobacteria	D_2__Gammaproteobacteria	D_3__Betaproteobacteriales	D_4__Nitrosomonadaceae	D_5__IS-44	D_6__uncultured bacterium	Unassigned	0	0	0	0	0	0	0	0	0	0	0	0	0	0	0
denovo1209071	D_0__Bacteria	D_1__Proteobacteria	D_2__Alphaproteobacteria	D_3__SAR11 clade	D_4__Clade I	D_5__uncultured	D_6__uncultured bacterium	Unassigned	9.68e-06	1.19e-05	1e-05	0	0	0	0	0	0	0	0	0	0	0	0
denovo1209086	D_0__Bacteria	D_1__Proteobacteria	D_2__Gammaproteobacteria	D_3__OM182 clade	Unassigned	Unassigned	Unassigned	Unassigned	5.81e-05	5.95e-05	4.01e-05	0	0	0	0	0	0	0	0	0	0	0	0
denovo1209115	D_0__Bacteria	D_1__Proteobacteria	D_2__Alphaproteobacteria	D_3__uncultured	D_4__uncultured bacterium	D_5__uncultured bacterium	D_6__uncultured bacterium	Unassigned	0	0	1e-05	0	0	0	0	0	0	0	0	9.21e-06	0	0	0
denovo1209404	D_0__Bacteria	D_1__Proteobacteria	D_2__Gammaproteobacteria	D_3__Alteromonadales	D_4__Moritellaceae	D_5__Moritella	Unassigned	Unassigned	0	0	0	0	0	0	0	0	0	0	0	0	0	0	0
denovo1209621	D_0__Bacteria	D_1__Proteobacteria	D_2__Gammaproteobacteria	D_3__HOC36	D_4__uncultured gamma proteobacterium	D_5__uncultured gamma proteobacterium	D_6__uncultured gamma proteobacterium	Unassigned	0	1.19e-05	0	0	0	0	0	0	0	0	0	0	0	0	0
denovo1209721	D_0__Bacteria	D_1__Proteobacteria	D_2__Deltaproteobacteria	Unassigned	Unassigned	Unassigned	Unassigned	Unassigned	0	0	0	0	0	0	0	0	0	0	0	0	0	0	0
denovo1209789	D_0__Bacteria	D_1__Proteobacteria	D_2__Alphaproteobacteria	D_3__Rhodospirillales	D_4__Magnetospiraceae	D_5__uncultured	Unassigned	Unassigned	0	0	1e-05	4.45e-05	5.06e-05	3.18e-05	0	0	0	0	0	0	0	0	0
denovo1209850	D_0__Bacteria	D_1__Proteobacteria	D_2__Gammaproteobacteria	D_3__Cellvibrionales	D_4__Cellvibrionaceae	D_5__Aestuariicella	Unassigned	Unassigned	0	0	0	0	0	0	0	1.24e-05	9.2e-06	0	0	9.21e-06	0	0	0
denovo1209887	D_0__Bacteria	D_1__Proteobacteria	D_2__Gammaproteobacteria	D_3__Thiomicrospirales	D_4__Thioglobaceae	D_5__SUP05 cluster	D_6__uncultured marine bacterium	Unassigned	9.68e-06	0	0	1.48e-05	0	0	0	0	0	0	0	0	0	0	0
denovo1209985	D_0__Bacteria	D_1__Proteobacteria	D_2__Alphaproteobacteria	D_3__Rhodobacterales	D_4__Rhodobacteraceae	D_5__Planktomarina	D_6__uncultured marine bacterium	Unassigned	0	0	0	0	0	0	0	0	0	0	0	0	0	0	0
denovo1210024	D_0__Bacteria	D_1__Proteobacteria	D_2__Deltaproteobacteria	D_3__Desulfobacterales	D_4__Desulfobulbaceae	D_5__uncultured	D_6__uncultured bacterium	Unassigned	0	0	0	0	0	0	0	0	0	0	0	0	0	0	0
denovo1210117	D_0__Bacteria	D_1__Proteobacteria	D_2__Gammaproteobacteria	D_3__UBA10353 marine group	D_4__uncultured organism	D_5__uncultured organism	D_6__uncultured organism	Unassigned	0	1.19e-05	0	0	0	0	0	0	0	0	0	0	0	0	0
denovo1210154	D_0__Bacteria	D_1__Proteobacteria	D_2__Alphaproteobacteria	D_3__Puniceispirillales	D_4__SAR116 clade	Unassigned	Unassigned	Unassigned	9.68e-06	0	0	0	0	0	0	0	0	0	0	0	0	0	0
denovo1210168	D_0__Bacteria	D_1__Proteobacteria	D_2__Deltaproteobacteria	D_3__Desulfarculales	D_4__Desulfarculaceae	D_5__Desulfatiglans	D_6__uncultured bacterium	Unassigned	0	0	0	0	0	0	0	0	0	0	0	0	0	0	0
denovo1210210	D_0__Bacteria	D_1__Proteobacteria	D_2__Gammaproteobacteria	D_3__Arenicellales	D_4__Arenicellaceae	D_5__uncultured	Unassigned	Unassigned	0	0	0	0	0	0	1.13e-05	0	9.2e-06	0	0	0	0	0	0
denovo1210239	D_0__Bacteria	D_1__Proteobacteria	D_2__Gammaproteobacteria	D_3__Methylococcales	D_4__Methylomonaceae	D_5__Methylobacter	D_6__uncultured bacterium	Unassigned	0	0	0	0	0	3.18e-05	3.4e-05	1.24e-05	0	1.69e-05	1.11e-05	0	0	0	0
denovo1210404	D_0__Bacteria	D_1__Proteobacteria	D_2__Deltaproteobacteria	D_3__Desulfobacterales	D_4__Desulfobacteraceae	D_5__SEEP-SRB1	Unassigned	Unassigned	0	0	0	0	0	0	0	0	0	0	0	0	0	0	3.41e-05
denovo1210416	D_0__Bacteria	D_1__Proteobacteria	D_2__Alphaproteobacteria	D_3__Rhodospirillales	D_4__Magnetospiraceae	D_5__uncultured	D_6__uncultured bacterium	Unassigned	0	0	0	2.97e-05	1.27e-05	1.06e-05	0	0	0	0	0	0	0	0	0
denovo1211118	D_0__Bacteria	D_1__Proteobacteria	D_2__Gammaproteobacteria	D_3__Vibrionales	D_4__Vibrionaceae	D_5__Vibrio	Unassigned	Unassigned	0	0	0	0	0	0	0	0	0	0	0	0	0	0	0
denovo1211130	D_0__Bacteria	D_1__Proteobacteria	D_2__Deltaproteobacteria	D_3__Bdellovibrionales	D_4__Bdellovibrionaceae	D_5__OM27 clade	D_6__uncultured delta proteobacterium	Unassigned	0	1.19e-05	0	0	0	0	0	0	0	0	0	0	0	0	0
denovo1211195	D_0__Bacteria	D_1__Proteobacteria	D_2__Alphaproteobacteria	Unassigned	Unassigned	Unassigned	Unassigned	Unassigned	0	0	0	0	0	0	0	0	0	0	0	0	0	0	0
denovo1211838	D_0__Bacteria	D_1__Proteobacteria	D_2__Deltaproteobacteria	D_3__Desulfobacterales	D_4__Desulfobacteraceae	D_5__Sva0081 sediment group	D_6__uncultured delta proteobacterium	Unassigned	0	0	0	0	0	0	0	0	9.2e-06	3.38e-05	0	9.21e-06	0	0	0
denovo1211907	D_0__Bacteria	D_1__Proteobacteria	D_2__Alphaproteobacteria	D_3__uncultured	D_4__uncultured bacterium	D_5__uncultured bacterium	D_6__uncultured bacterium	Unassigned	0	0	0	0	2.53e-05	0	0	0	0	0	0	0	0	0	0
denovo1212051	D_0__Bacteria	D_1__Proteobacteria	D_2__Gammaproteobacteria	D_3__Methylococcales	D_4__Methylomonaceae	D_5__Methyloprofundus	D_6__Methyloprofundus sedimenti	Unassigned	0	0	0	0	0	0	0	0	0	0	0	0	0	0	0
denovo1212289	D_0__Bacteria	D_1__Proteobacteria	D_2__Deltaproteobacteria	D_3__Desulfobacterales	D_4__Desulfobacteraceae	D_5__Sva0081 sediment group	D_6__uncultured delta proteobacterium	Unassigned	0	0	0	0	0	6.37e-05	0.000147476	0.000136093	0.000294288	0.000236841	0.000121714	0.000202672	0.000122217	1.73e-05	0
denovo1212386	D_0__Bacteria	D_1__Proteobacteria	D_2__Deltaproteobacteria	D_3__Myxococcales	D_4__UASB-TL25	Unassigned	Unassigned	Unassigned	0	0	0	0	0	0	0	0	0	8.46e-06	0	9.21e-06	0	0	0
denovo1212391	D_0__Bacteria	D_1__Proteobacteria	D_2__Deltaproteobacteria	D_3__Sva0485	D_4__uncultured bacterium	D_5__uncultured bacterium	D_6__uncultured bacterium	Unassigned	0	0	0	0	0	0	0	0	0	8.46e-06	1.11e-05	0	0	0	0
denovo1212416	D_0__Bacteria	D_1__Proteobacteria	D_2__Alphaproteobacteria	D_3__SAR11 clade	D_4__Clade I	D_5__Clade Ia	D_6__uncultured marine bacterium	Unassigned	0	0	0	0	0	0	0	0	0	0	0	0	0	0	0
denovo1212562	D_0__Bacteria	D_1__Proteobacteria	D_2__Gammaproteobacteria	Unassigned	Unassigned	Unassigned	Unassigned	Unassigned	0	0	1e-05	0	0	0	0	0	0	0	0	0	0	0	0
denovo1212720	D_0__Bacteria	D_1__Proteobacteria	D_2__Deltaproteobacteria	D_3__Myxococcales	D_4__P3OB-42	D_5__uncultured bacterium	D_6__uncultured bacterium	Unassigned	0	0	0	2.97e-05	2.53e-05	0	0	0	0	0	0	0	0	0	0
denovo1212760	D_0__Bacteria	D_1__Proteobacteria	D_2__Alphaproteobacteria	D_3__Rhodobacterales	D_4__Rhodobacteraceae	Unassigned	Unassigned	Unassigned	0	1.19e-05	1e-05	0	0	0	0	0	0	0	0	0	0	0	0
denovo1212964	D_0__Bacteria	D_1__Proteobacteria	D_2__Alphaproteobacteria	D_3__SAR11 clade	D_4__Clade I	Unassigned	Unassigned	Unassigned	0	0	0	0	0	0	0	0	0	0	0	0	0	0	0
denovo1213051	D_0__Bacteria	D_1__Proteobacteria	D_2__Gammaproteobacteria	D_3__Thiomicrospirales	D_4__Thioglobaceae	D_5__SUP05 cluster	D_6__uncultured bacterium	Unassigned	2.9e-05	1.19e-05	3.01e-05	0	0	0	0	0	0	0	0	0	0	0	0
denovo1213695	D_0__Bacteria	D_1__Proteobacteria	D_2__Alphaproteobacteria	D_3__Rhodobacterales	D_4__Rhodobacteraceae	D_5__Planktomarina	Unassigned	Unassigned	9.68e-06	0	0	0	0	0	0	0	0	0	0	0	0	0	0
denovo1213715	D_0__Bacteria	D_1__Proteobacteria	D_2__Deltaproteobacteria	D_3__Bdellovibrionales	D_4__Bdellovibrionaceae	D_5__OM27 clade	Unassigned	Unassigned	0	0	0	0	2.53e-05	6.37e-05	9.08e-05	0.000123721	0.000128751	0	0	0	0	0	0
denovo1213724	D_0__Bacteria	D_1__Proteobacteria	D_2__Alphaproteobacteria	D_3__Sneathiellales	D_4__Sneathiellaceae	D_5__uncultured	D_6__uncultured Rhodospirillales bacterium	Unassigned	0	1.19e-05	0	0	0	0	0	0	0	0	0	0	0	0	0
denovo1213829	D_0__Bacteria	D_1__Proteobacteria	D_2__Alphaproteobacteria	D_3__Rhodobacterales	D_4__Rhodobacteraceae	D_5__Planktomarina	D_6__uncultured marine bacterium	Unassigned	0	1.19e-05	0	0	0	0	0	0	0	0	0	0	0	0	0
denovo1213928	D_0__Bacteria	D_1__Proteobacteria	D_2__Alphaproteobacteria	D_3__Rhodospirillales	D_4__Magnetospiraceae	D_5__uncultured	D_6__uncultured alpha proteobacterium	Unassigned	0	0	0	0	0	0	0	1.24e-05	0	0	0	0	0	0	0
denovo1213949	D_0__Bacteria	D_1__Proteobacteria	D_2__Deltaproteobacteria	D_3__Desulfobacterales	D_4__Desulfobacteraceae	D_5__SEEP-SRB1	Unassigned	Unassigned	0	0	0	0	0	0	0	0	0	8.46e-06	0	0	2.44e-05	7.79e-05	8.51e-05
denovo1214010	D_0__Bacteria	D_1__Proteobacteria	D_2__Gammaproteobacteria	D_3__Oceanospirillales	D_4__Pseudohongiellaceae	D_5__Pseudohongiella	Unassigned	Unassigned	9.68e-06	0	0	0	0	0	0	0	0	0	0	0	0	0	0
denovo1214053	D_0__Bacteria	D_1__Proteobacteria	D_2__Gammaproteobacteria	D_3__HOC36	D_4__uncultured gamma proteobacterium	D_5__uncultured gamma proteobacterium	D_6__uncultured gamma proteobacterium	Unassigned	0	0	0	0	0	0	0	0	0	0	0	0	0	0	0
denovo1214071	D_0__Bacteria	D_1__Proteobacteria	D_2__Gammaproteobacteria	D_3__Coxiellales	D_4__Coxiellaceae	D_5__Coxiella	Unassigned	Unassigned	0	0.000249899	0.000110206	0	0	1.06e-05	0	0	0	0	0	0	0	0	0
denovo1214102	D_0__Bacteria	D_1__Proteobacteria	D_2__Alphaproteobacteria	D_3__Thalassobaculales	D_4__Nisaeaceae	D_5__OM75 clade	D_6__uncultured alpha proteobacterium	Unassigned	9.68e-06	5.95e-05	2e-05	0	0	1.06e-05	0	0	9.2e-06	0	0	0	0	0	0
denovo1214153	D_0__Bacteria	D_1__Proteobacteria	D_2__Deltaproteobacteria	D_3__Desulfobacterales	D_4__Desulfobacteraceae	D_5__Desulfoconvexum	D_6__uncultured delta proteobacterium	Unassigned	0	0	0	0	0	0	1.13e-05	0	0	0	0	0	0	0	0
denovo1214271	D_0__Bacteria	D_1__Proteobacteria	D_2__Deltaproteobacteria	D_3__Desulfarculales	D_4__Desulfarculaceae	D_5__Desulfatiglans	D_6__uncultured bacterium	Unassigned	0	0	0	0	0	0	0	0	0	0	0	0	0	0	0
denovo1214311	D_0__Bacteria	D_1__Proteobacteria	D_2__Gammaproteobacteria	D_3__Ectothiorhodospirales	D_4__Ectothiorhodospiraceae	D_5__uncultured	D_6__uncultured bacterium	Unassigned	0	0	0	0	0	1.06e-05	0	0	0	0	0	0	0	0	0
denovo1214361	D_0__Bacteria	D_1__Proteobacteria	D_2__Alphaproteobacteria	D_3__SAR11 clade	D_4__Clade IV	D_5__uncultured bacterium	D_6__uncultured bacterium	Unassigned	0	2.38e-05	0	0	0	0	0	0	9.2e-06	0	0	0	0	0	0
denovo1214392	D_0__Bacteria	D_1__Proteobacteria	D_2__Gammaproteobacteria	D_3__Oceanospirillales	D_4__Pseudohongiellaceae	D_5__Pseudohongiella	Unassigned	Unassigned	0	0	0	0	1.27e-05	1.06e-05	0	0	0	0	0	0	0	0	0
denovo1214482	D_0__Bacteria	D_1__Proteobacteria	D_2__Deltaproteobacteria	D_3__Bradymonadales	D_4__uncultured delta proteobacterium	D_5__uncultured delta proteobacterium	D_6__uncultured delta proteobacterium	Unassigned	0	0	0	1.48e-05	0	0	1.13e-05	0	0	0	0	0	0	0	0
denovo1214502	D_0__Bacteria	D_1__Proteobacteria	D_2__Deltaproteobacteria	D_3__Bdellovibrionales	D_4__Bacteriovoracaceae	D_5__uncultured	D_6__uncultured bacterium	Unassigned	0	0	0	0	0	2.12e-05	2.27e-05	0	0	0	0	0	0	0	0
denovo1214569	D_0__Bacteria	D_1__Proteobacteria	D_2__Gammaproteobacteria	D_3__Ectothiorhodospirales	D_4__Ectothiorhodospiraceae	D_5__uncultured	D_6__uncultured bacterium	Unassigned	0	0	0	0	0	0	0	0	0	8.46e-06	0	0	0	0	0
denovo1214631	D_0__Bacteria	D_1__Proteobacteria	D_2__Deltaproteobacteria	D_3__Bdellovibrionales	D_4__Bdellovibrionaceae	D_5__OM27 clade	D_6__uncultured bacterium	Unassigned	0	0	0	0	0	0	0	0	0	0	0	9.21e-06	1.22e-05	0	0
denovo1214672	D_0__Bacteria	D_1__Proteobacteria	D_2__Gammaproteobacteria	D_3__Alteromonadales	D_4__Pseudoalteromonadaceae	D_5__Pseudoalteromonas	D_6__uncultured bacterium	Unassigned	0	0	0	1.48e-05	0	0	0	0	0	0	0	0	0	0	0
denovo1214699	D_0__Bacteria	D_1__Proteobacteria	D_2__Gammaproteobacteria	D_3__Betaproteobacteriales	D_4__Methylophilaceae	D_5__OM43 clade	D_6__uncultured marine bacterium	Unassigned	0	1.19e-05	0	0	0	0	0	0	0	0	0	0	0	0	0
denovo1214721	D_0__Bacteria	D_1__Proteobacteria	D_2__Gammaproteobacteria	D_3__SAR86 clade	D_4__uncultured bacterium	D_5__uncultured bacterium	D_6__uncultured bacterium	Unassigned	1.94e-05	0	0	0	0	0	0	0	0	0	0	0	0	0	0
denovo1214728	D_0__Bacteria	D_1__Proteobacteria	D_2__Gammaproteobacteria	D_3__Alteromonadales	D_4__Pseudoalteromonadaceae	D_5__Pseudoalteromonas	Unassigned	Unassigned	0	0	0	0	0	0	0	0	0	0	0	0	0	0	0
denovo1214765	D_0__Bacteria	D_1__Proteobacteria	D_2__Gammaproteobacteria	D_3__Methylococcales	D_4__Methylomonaceae	D_5__Methyloprofundus	D_6__uncultured bacterium	Unassigned	0	0	0	0	0	0	0	0	0	0	0	0	0	0	0
denovo1214964	D_0__Bacteria	D_1__Proteobacteria	D_2__Deltaproteobacteria	D_3__Desulfobacterales	D_4__Desulfobacteraceae	D_5__SEEP-SRB1	D_6__uncultured bacterium	Unassigned	0	0	0	0	0	0	0	0	0	0	0	0	0	0	0
denovo1215027	D_0__Bacteria	D_1__Proteobacteria	D_2__Deltaproteobacteria	D_3__SAR324 clade(Marine group B)	Unassigned	Unassigned	Unassigned	Unassigned	0	0	0	0	0	0	0	0	0	0	0	0	0	0	0
denovo1215144	D_0__Bacteria	D_1__Proteobacteria	D_2__Gammaproteobacteria	D_3__SAR86 clade	D_4__uncultured bacterium	D_5__uncultured bacterium	D_6__uncultured bacterium	Unassigned	9.68e-06	0	0	0	0	0	0	0	0	0	0	0	0	0	0
denovo1215151	D_0__Bacteria	D_1__Proteobacteria	D_2__Gammaproteobacteria	D_3__Methylococcales	D_4__Methylomonaceae	D_5__Methyloprofundus	D_6__Methyloprofundus sedimenti	Unassigned	0	0	0	0	0	0	0	0	0	0	0	0	0	0	0
denovo12152	D_0__Bacteria	D_1__Proteobacteria	D_2__Deltaproteobacteria	D_3__Desulfobacterales	D_4__Desulfobacteraceae	D_5__SEEP-SRB1	D_6__uncultured delta proteobacterium	Unassigned	0	0	0	0	0	0	0	0	2.76e-05	0	0	0	0	0	0
denovo1215447	D_0__Bacteria	D_1__Proteobacteria	D_2__Deltaproteobacteria	D_3__Bdellovibrionales	D_4__Bdellovibrionaceae	D_5__OM27 clade	Unassigned	Unassigned	9.68e-06	1.19e-05	0	0	0	0	0	0	0	0	0	0	0	0	0
denovo1215465	D_0__Bacteria	D_1__Proteobacteria	D_2__Alphaproteobacteria	D_3__SAR11 clade	D_4__Clade II	D_5__uncultured bacterium	D_6__uncultured bacterium	Unassigned	9.68e-06	8.33e-05	0.000100187	1.48e-05	0	0	0	0	0	0	0	0	0	0	0
denovo1215533	D_0__Bacteria	D_1__Proteobacteria	D_2__Deltaproteobacteria	D_3__Bdellovibrionales	D_4__Bdellovibrionaceae	D_5__OM27 clade	D_6__uncultured delta proteobacterium	Unassigned	0	0	0	0	0	0	0	0	0	0	0	0	0	0	0
denovo1215774	D_0__Bacteria	D_1__Proteobacteria	D_2__Gammaproteobacteria	D_3__OM182 clade	D_4__uncultured bacterium	D_5__uncultured bacterium	D_6__uncultured bacterium	Unassigned	0	0	0	0	0	0	0	0	0	0	0	0	0	0	0
denovo1215972	D_0__Bacteria	D_1__Proteobacteria	D_2__Gammaproteobacteria	D_3__OM182 clade	D_4__uncultured bacterium	D_5__uncultured bacterium	D_6__uncultured bacterium	Unassigned	0	0	0	0	0	0	0	0	0	0	0	0	0	0	0
denovo1215991	D_0__Bacteria	D_1__Proteobacteria	D_2__Gammaproteobacteria	D_3__UBA10353 marine group	Unassigned	Unassigned	Unassigned	Unassigned	0	0	0	0	0	0	0	0	0	0	0	0	0	0	0
denovo1216322	D_0__Bacteria	D_1__Proteobacteria	D_2__Alphaproteobacteria	D_3__Thalassobaculales	D_4__Thalassobaculaceae	D_5__Thalassobaculum	Unassigned	Unassigned	0	0	0	0	0	0	0	0	0	0	0	0	0	0	0
denovo1216432	D_0__Bacteria	D_1__Proteobacteria	D_2__Deltaproteobacteria	D_3__NB1-j	D_4__uncultured bacterium	D_5__uncultured bacterium	D_6__uncultured bacterium	Unassigned	0	0	0	0	1.27e-05	1.06e-05	1.13e-05	1.24e-05	6.44e-05	6.77e-05	6.64e-05	3.68e-05	1.22e-05	0	0
denovo1216601	D_0__Bacteria	D_1__Proteobacteria	D_2__Gammaproteobacteria	D_3__Methylococcales	D_4__Methylomonaceae	D_5__Methyloprofundus	D_6__Methyloprofundus sedimenti	Unassigned	0	0	0	0	0	0	0	0	0	0	0	0	0	0	0
denovo1216695	D_0__Bacteria	D_1__Proteobacteria	D_2__Gammaproteobacteria	D_3__OM182 clade	Unassigned	Unassigned	Unassigned	Unassigned	0	0	2e-05	1.48e-05	0	0	0	0	0	0	0	0	0	0	0
denovo1216700	D_0__Bacteria	D_1__Proteobacteria	D_2__Deltaproteobacteria	D_3__Bdellovibrionales	D_4__Bdellovibrionaceae	D_5__OM27 clade	D_6__uncultured bacterium	Unassigned	0	0	0	0	0	1.06e-05	0	0	1.84e-05	1.69e-05	1.11e-05	0	0	0	0
denovo1216785	D_0__Bacteria	D_1__Proteobacteria	D_2__Gammaproteobacteria	D_3__OM182 clade	D_4__uncultured bacterium	D_5__uncultured bacterium	D_6__uncultured bacterium	Unassigned	2.9e-05	0	2e-05	0	0	0	0	0	0	0	0	0	0	0	0
denovo1216807	D_0__Bacteria	D_1__Proteobacteria	D_2__Alphaproteobacteria	D_3__Rhodospirillales	D_4__Magnetospiraceae	D_5__uncultured	D_6__uncultured bacterium	Unassigned	0	0	0	0	0	0	0	0	0	0	0	0	0	0	0
denovo1217177	D_0__Bacteria	D_1__Proteobacteria	D_2__Gammaproteobacteria	D_3__B2M28	Unassigned	Unassigned	Unassigned	Unassigned	0	0	0	0	0	0	0	0	0	0	0	0	0	0	0
denovo1217204	D_0__Bacteria	D_1__Proteobacteria	D_2__Deltaproteobacteria	D_3__Desulfarculales	D_4__Desulfarculaceae	D_5__Desulfatiglans	D_6__uncultured bacterium	Unassigned	0	0	0	0	0	0	0	0	0	0	0	0	0	0	0
denovo1217256	D_0__Bacteria	D_1__Proteobacteria	D_2__Deltaproteobacteria	D_3__Desulfarculales	D_4__Desulfarculaceae	D_5__Desulfatiglans	D_6__uncultured bacterium	Unassigned	0	0	0	0	0	0	0	0	0	0	0	0	1.22e-05	1.73e-05	8.51e-06
denovo1217691	D_0__Bacteria	D_1__Proteobacteria	D_2__Deltaproteobacteria	D_3__Desulfarculales	D_4__Desulfarculaceae	D_5__Desulfatiglans	D_6__uncultured bacterium	Unassigned	0	0	0	0	0	0	0	0	0	0	0	9.21e-06	1.22e-05	0	0
denovo1217699	D_0__Bacteria	D_1__Proteobacteria	D_2__Deltaproteobacteria	D_3__Desulfobacterales	D_4__Desulfobulbaceae	Unassigned	Unassigned	Unassigned	0	0	0	0	0	0	0	0	0	0	0	0	0	0	0
denovo1217736	D_0__Bacteria	D_1__Proteobacteria	D_2__Deltaproteobacteria	D_3__Desulfarculales	D_4__Desulfarculaceae	D_5__Desulfatiglans	D_6__uncultured delta proteobacterium	Unassigned	0	0	0	0	0	0	0	0	0	0	1.11e-05	0	1.22e-05	1.73e-05	3.41e-05
denovo1217781	D_0__Bacteria	D_1__Proteobacteria	D_2__Gammaproteobacteria	D_3__Pseudomonadales	D_4__Pseudomonadaceae	D_5__Pseudomonas	Unassigned	Unassigned	0	0	0	0	0	0	0	0	0	0	0	0	0	0	0
denovo1217849	D_0__Bacteria	D_1__Proteobacteria	D_2__Deltaproteobacteria	D_3__Desulfobacterales	D_4__Desulfobacteraceae	D_5__SEEP-SRB1	D_6__uncultured delta proteobacterium	Unassigned	0	0	0	0	0	0	0	0	0	0	0	0	0	8.66e-06	0
denovo12181	D_0__Bacteria	D_1__Proteobacteria	D_2__Alphaproteobacteria	D_3__Rhodospirillales	D_4__AEGEAN-169 marine group	Unassigned	Unassigned	Unassigned	1.94e-05	1.19e-05	0	0	0	0	0	0	0	0	0	0	0	0	0
denovo1218170	D_0__Bacteria	D_1__Proteobacteria	D_2__Deltaproteobacteria	D_3__Myxococcales	D_4__Haliangiaceae	D_5__Haliangium	D_6__uncultured bacterium	Unassigned	0	0	0	0	0	0	0	0	0	2.54e-05	3.32e-05	1.84e-05	1.22e-05	0	8.51e-06
denovo1218235	D_0__Bacteria	D_1__Proteobacteria	D_2__Deltaproteobacteria	D_3__Desulfarculales	D_4__Desulfarculaceae	D_5__Desulfatiglans	D_6__uncultured bacterium	Unassigned	0	0	0	0	0	0	0	0	0	0	0	9.21e-06	0	8.66e-06	0
denovo1218298	D_0__Bacteria	D_1__Proteobacteria	D_2__Alphaproteobacteria	D_3__uncultured	D_4__uncultured alpha proteobacterium	D_5__uncultured alpha proteobacterium	D_6__uncultured alpha proteobacterium	Unassigned	0	1.19e-05	0	0	0	0	0	0	0	0	0	0	0	0	0
denovo1218317	D_0__Bacteria	D_1__Proteobacteria	D_2__Deltaproteobacteria	D_3__PB19	Unassigned	Unassigned	Unassigned	Unassigned	0	0	0	0	1.27e-05	0	0	0	0	0	0	0	0	0	0
denovo1218322	D_0__Bacteria	D_1__Proteobacteria	D_2__Deltaproteobacteria	D_3__Desulfarculales	D_4__Desulfarculaceae	D_5__Desulfatiglans	D_6__uncultured bacterium	Unassigned	0	0	0	0	0	0	0	0	0	0	0	9.21e-06	0	0	0
denovo1218744	D_0__Bacteria	D_1__Proteobacteria	D_2__Deltaproteobacteria	D_3__Desulfobacterales	D_4__Desulfobulbaceae	D_5__uncultured	Unassigned	Unassigned	0	0	0	0	0	0	0	0	1.84e-05	0	0	0	1.22e-05	0	0
denovo1218861	D_0__Bacteria	D_1__Proteobacteria	D_2__Alphaproteobacteria	D_3__uncultured	Unassigned	Unassigned	Unassigned	Unassigned	0	1.19e-05	0	0	0	0	0	0	0	0	0	0	0	0	0
denovo1218890	D_0__Bacteria	D_1__Proteobacteria	D_2__Gammaproteobacteria	D_3__Cellvibrionales	D_4__Halieaceae	D_5__OM60(NOR5) clade	D_6__uncultured bacterium	Unassigned	9.68e-06	0	0	0	0	0	0	0	0	0	0	0	0	0	0
denovo1219243	D_0__Bacteria	D_1__Proteobacteria	D_2__Deltaproteobacteria	D_3__SAR324 clade(Marine group B)	Unassigned	Unassigned	Unassigned	Unassigned	0	0	0	0	0	0	0	0	0	0	0	0	0	0	8.51e-06
denovo1219427	D_0__Bacteria	D_1__Proteobacteria	D_2__Gammaproteobacteria	D_3__Cellvibrionales	D_4__Porticoccaceae	D_5__SAR92 clade	D_6__uncultured bacterium	Unassigned	9.68e-06	0	0	0	0	0	0	0	0	0	0	0	0	0	0
denovo1219463	D_0__Bacteria	D_1__Proteobacteria	D_2__Alphaproteobacteria	D_3__Rhodobacterales	D_4__Rhodobacteraceae	D_5__Amylibacter	D_6__uncultured marine bacterium	Unassigned	0	0	0	0	0	0	0	0	0	0	0	0	0	0	0
denovo1219554	D_0__Bacteria	D_1__Proteobacteria	D_2__Alphaproteobacteria	D_3__Rhodovibrionales	D_4__Kiloniellaceae	D_5__uncultured	Unassigned	Unassigned	0	0	0	1.48e-05	1.27e-05	2.12e-05	0	0	0	0	0	0	0	0	0
denovo1219643	D_0__Bacteria	D_1__Proteobacteria	D_2__Gammaproteobacteria	D_3__SAR86 clade	Unassigned	Unassigned	Unassigned	Unassigned	9.68e-06	1.19e-05	0	0	0	0	0	0	0	0	0	0	0	0	0
denovo1219802	D_0__Bacteria	D_1__Proteobacteria	D_2__Gammaproteobacteria	D_3__Thiomicrospirales	D_4__Thioglobaceae	D_5__SUP05 cluster	Unassigned	Unassigned	0	0	0	0	0	0	0	0	1.84e-05	0	0	0	0	0	0
denovo1219904	D_0__Bacteria	D_1__Proteobacteria	D_2__Gammaproteobacteria	D_3__Cellvibrionales	D_4__Porticoccaceae	D_5__SAR92 clade	D_6__uncultured gamma proteobacterium	Unassigned	0	0	0	0	0	0	0	0	0	0	0	0	0	0	0
denovo1220295	D_0__Bacteria	D_1__Proteobacteria	D_2__Deltaproteobacteria	D_3__Desulfobacterales	D_4__Desulfobulbaceae	D_5__uncultured	Unassigned	Unassigned	0	0	0	0	0	0	1.13e-05	0	0	1.69e-05	0	9.21e-06	2.44e-05	0	0
denovo1220373	D_0__Bacteria	D_1__Proteobacteria	D_2__Alphaproteobacteria	D_3__Rhodospirillales	D_4__AEGEAN-169 marine group	D_5__uncultured marine bacterium	D_6__uncultured marine bacterium	Unassigned	0	1.19e-05	2e-05	0	0	0	0	0	0	0	0	0	0	0	0
denovo1220573	D_0__Bacteria	D_1__Proteobacteria	D_2__Deltaproteobacteria	D_3__Desulfarculales	D_4__Desulfarculaceae	D_5__Desulfatiglans	D_6__uncultured delta proteobacterium	Unassigned	0	0	0	0	0	0	0	0	0	0	0	0	0	0	8.51e-06
denovo1220611	D_0__Bacteria	D_1__Proteobacteria	D_2__Gammaproteobacteria	D_3__Methylococcales	D_4__Methylomonaceae	D_5__Methylobacter	Unassigned	Unassigned	0	0	0	0	0	1.06e-05	0	0	0	0	0	0	0	0	0
denovo1220677	D_0__Bacteria	D_1__Proteobacteria	D_2__Gammaproteobacteria	D_3__Thiomicrospirales	D_4__Thioglobaceae	D_5__SUP05 cluster	Unassigned	Unassigned	0	0	0	0	0	0	1.13e-05	0	0	0	0	0	0	0	0
denovo1220716	D_0__Bacteria	D_1__Proteobacteria	D_2__Deltaproteobacteria	D_3__Desulfobacterales	D_4__Desulfobacteraceae	D_5__Desulfoconvexum	Unassigned	Unassigned	0	0	0	0	0	2.12e-05	0	0	0	8.46e-06	1.11e-05	0	0	0	0
denovo1220835	D_0__Bacteria	D_1__Proteobacteria	D_2__Gammaproteobacteria	D_3__Alteromonadales	D_4__Pseudoalteromonadaceae	D_5__Pseudoalteromonas	Unassigned	Unassigned	0	0	0	0	0	0	0	0	0	0	0	0	0	0	0
denovo1220859	D_0__Bacteria	D_1__Proteobacteria	D_2__Gammaproteobacteria	D_3__Alteromonadales	D_4__Moritellaceae	D_5__Moritella	Unassigned	Unassigned	0	0	2e-05	7.41e-05	0	0	0	0	0	0	0	0	0	0	0
denovo1221196	D_0__Bacteria	D_1__Proteobacteria	D_2__Gammaproteobacteria	D_3__SAR86 clade	D_4__uncultured marine bacterium	D_5__uncultured marine bacterium	D_6__uncultured marine bacterium	Unassigned	0	0	0	0	0	0	0	0	0	0	0	0	0	0	0
denovo1221501	D_0__Bacteria	D_1__Proteobacteria	D_2__Alphaproteobacteria	D_3__SAR11 clade	D_4__Clade I	D_5__Clade Ia	Unassigned	Unassigned	0	2.38e-05	0	0	0	0	0	0	0	0	0	0	0	0	0
denovo1221574	D_0__Bacteria	D_1__Proteobacteria	D_2__Alphaproteobacteria	D_3__SAR11 clade	D_4__Clade I	D_5__uncultured	D_6__uncultured bacterium	Unassigned	0	1.19e-05	1e-05	2.97e-05	1.27e-05	0	0	0	0	0	0	0	0	0	0
denovo1221581	D_0__Bacteria	D_1__Proteobacteria	D_2__Gammaproteobacteria	D_3__Arenicellales	D_4__Arenicellaceae	Unassigned	Unassigned	Unassigned	0	0	0	0	0	0	0	1.24e-05	9.2e-06	0	0	0	0	0	0
denovo1221625	D_0__Bacteria	D_1__Proteobacteria	D_2__Alphaproteobacteria	D_3__uncultured	D_4__uncultured bacterium	D_5__uncultured bacterium	D_6__uncultured bacterium	Unassigned	0	2.38e-05	0	0	0	0	0	0	0	0	0	0	0	0	0
denovo1221890	D_0__Bacteria	D_1__Proteobacteria	D_2__Gammaproteobacteria	D_3__Ectothiorhodospirales	D_4__Ectothiorhodospiraceae	D_5__uncultured	D_6__uncultured bacterium	Unassigned	0	0	0	0	0	0	1.13e-05	3.71e-05	1.84e-05	0	0	0	0	0	0
denovo1221936	D_0__Bacteria	D_1__Proteobacteria	D_2__Gammaproteobacteria	D_3__Alteromonadales	D_4__Colwelliaceae	D_5__Colwellia	Unassigned	Unassigned	9.68e-06	0	0	0.000163098	6.33e-05	2.12e-05	3.4e-05	0	3.68e-05	2.54e-05	2.21e-05	0	1.22e-05	1.73e-05	0
denovo1221972	D_0__Bacteria	D_1__Proteobacteria	D_2__Deltaproteobacteria	D_3__Desulfuromonadales	D_4__Desulfuromonadaceae	D_5__Pelobacter	D_6__uncultured bacterium	Unassigned	0	0	0	1.48e-05	0	1.06e-05	0	0	0	0	0	9.21e-06	1.22e-05	1.73e-05	0
denovo1222037	D_0__Bacteria	D_1__Proteobacteria	D_2__Alphaproteobacteria	D_3__SAR11 clade	D_4__Clade II	D_5__unidentified marine bacterioplankton	D_6__unidentified marine bacterioplankton	Unassigned	0	0	0	0	0	0	0	0	0	0	0	0	0	0	0
denovo1222068	D_0__Bacteria	D_1__Proteobacteria	D_2__Alphaproteobacteria	D_3__Rhodospirillales	D_4__Magnetospiraceae	D_5__uncultured	Unassigned	Unassigned	0	0	0	0	1.27e-05	1.06e-05	0	0	0	0	0	0	0	0	0
denovo1222247	D_0__Bacteria	D_1__Proteobacteria	D_2__Alphaproteobacteria	D_3__Rhodospirillales	D_4__Magnetospiraceae	D_5__uncultured	Unassigned	Unassigned	0	0	0	1.48e-05	0	1.06e-05	1.13e-05	0	0	0	0	0	0	0	0
denovo1222307	D_0__Bacteria	D_1__Proteobacteria	D_2__Gammaproteobacteria	D_3__OM182 clade	D_4__uncultured bacterium	D_5__uncultured bacterium	D_6__uncultured bacterium	Unassigned	0	0	0	0	0	0	0	0	0	0	0	0	0	0	0
denovo1222308	D_0__Bacteria	D_1__Proteobacteria	D_2__Deltaproteobacteria	D_3__Desulfobacterales	D_4__Desulfobacteraceae	D_5__SEEP-SRB1	D_6__uncultured delta proteobacterium	Unassigned	0	0	0	0	0	0	0	0	0	0	0	0	0	0	0
denovo1222372	D_0__Bacteria	D_1__Proteobacteria	D_2__Deltaproteobacteria	D_3__Sva0485	D_4__uncultured bacterium	D_5__uncultured bacterium	D_6__uncultured bacterium	Unassigned	0	0	0	0	0	0	0	2.47e-05	2.76e-05	4.23e-05	1.11e-05	2.76e-05	0	0	4.26e-05
denovo1222656	D_0__Bacteria	D_1__Proteobacteria	D_2__Alphaproteobacteria	D_3__uncultured	D_4__uncultured alpha proteobacterium	D_5__uncultured alpha proteobacterium	D_6__uncultured alpha proteobacterium	Unassigned	0	0	0	0	0	0	0	0	0	0	0	0	0	0	0
denovo1222671	D_0__Bacteria	D_1__Proteobacteria	D_2__Alphaproteobacteria	D_3__Rhodobacterales	D_4__Rhodobacteraceae	D_5__Planktomarina	Unassigned	Unassigned	0	0	0	0	0	0	0	0	0	0	0	0	0	0	0
denovo1222687	D_0__Bacteria	D_1__Proteobacteria	D_2__Alphaproteobacteria	D_3__SAR11 clade	D_4__Clade III	D_5__uncultured bacterium	D_6__uncultured bacterium	Unassigned	0	1.19e-05	0	0	0	0	0	0	0	0	0	0	0	0	0
denovo1222719	D_0__Bacteria	D_1__Proteobacteria	D_2__Gammaproteobacteria	D_3__UBA10353 marine group	D_4__uncultured organism	D_5__uncultured organism	D_6__uncultured organism	Unassigned	0	1.19e-05	1e-05	0	1.27e-05	0	0	0	0	0	0	0	0	0	0
denovo1222773	D_0__Bacteria	D_1__Proteobacteria	D_2__Deltaproteobacteria	D_3__Desulfobacterales	D_4__Desulfobulbaceae	D_5__uncultured	D_6__uncultured bacterium	Unassigned	0	0	0	0	0	0	0	0	0	0	1.11e-05	0	0	0	0
denovo1222841	D_0__Bacteria	D_1__Proteobacteria	D_2__Magnetococcia	D_3__Magnetococcales	D_4__Magnetococcaceae	D_5__Magnetococcus	D_6__uncultured Magnetococcus sp.	Unassigned	0	0	0	0	0	4.24e-05	2.27e-05	0	0	0	0	0	0	0	0
denovo1222928	D_0__Bacteria	D_1__Proteobacteria	D_2__Alphaproteobacteria	D_3__Acetobacterales	D_4__Acetobacterales Incertae Sedis	D_5__uncultured	D_6__metagenome	Unassigned	0	0	0	0	0	3.18e-05	1.13e-05	0	1.84e-05	0	0	0	0	0	0
denovo1223067	D_0__Bacteria	D_1__Proteobacteria	D_2__Alphaproteobacteria	D_3__Rhodobacterales	D_4__Rhodobacteraceae	D_5__Pseudorhodobacter	Unassigned	Unassigned	0	0	0	0	0	0	0	0	0	0	0	0	0	0	0
denovo1223155	D_0__Bacteria	D_1__Proteobacteria	D_2__Deltaproteobacteria	D_3__Desulfobacterales	D_4__Desulfobacteraceae	D_5__Desulfoconvexum	D_6__uncultured bacterium	Unassigned	0	0	0	0	0	1.06e-05	0	1.24e-05	0	0	0	0	0	0	0
denovo1223202	D_0__Bacteria	D_1__Proteobacteria	D_2__Alphaproteobacteria	D_3__SAR11 clade	D_4__Clade I	D_5__Clade Ia	D_6__uncultured bacterium	Unassigned	0	0	0	0	0	0	0	0	0	0	0	0	0	0	0
denovo1223232	D_0__Bacteria	D_1__Proteobacteria	D_2__Gammaproteobacteria	D_3__Thiomicrospirales	D_4__Thioglobaceae	D_5__SUP05 cluster	Unassigned	Unassigned	0	0	0	0	0	0	0	0	0	8.46e-06	1.11e-05	9.21e-06	0	0	0
denovo1223341	D_0__Bacteria	D_1__Proteobacteria	D_2__Gammaproteobacteria	D_3__Methylococcales	D_4__Methylomonaceae	D_5__Marine Methylotrophic Group 2	D_6__uncultured gamma proteobacterium	Unassigned	0	0	0	0	1.27e-05	1.06e-05	3.4e-05	1.24e-05	5.52e-05	4.23e-05	2.21e-05	1.84e-05	0	0	0
denovo1223356	D_0__Bacteria	D_1__Proteobacteria	D_2__Deltaproteobacteria	D_3__Desulfobacterales	D_4__Desulfobacteraceae	D_5__Desulfoconvexum	D_6__uncultured bacterium	Unassigned	0	0	0	0	0	0	0	0	0	0	0	9.21e-06	0	8.66e-06	0
denovo1223470	D_0__Bacteria	D_1__Proteobacteria	D_2__Deltaproteobacteria	D_3__Desulfobacterales	D_4__Desulfobulbaceae	D_5__MSBL7	D_6__uncultured bacterium	Unassigned	0	0	0	0	0	0	0	0	9.2e-06	0	0	0	0	0	0
denovo1223476	D_0__Bacteria	D_1__Proteobacteria	D_2__Alphaproteobacteria	D_3__Rhodospirillales	D_4__Magnetospiraceae	D_5__Magnetospira	Unassigned	Unassigned	0	0	0	0	0	0	0	0	0	0	0	0	0	0	0
denovo1223540	D_0__Bacteria	D_1__Proteobacteria	D_2__Deltaproteobacteria	D_3__Desulfarculales	D_4__Desulfarculaceae	D_5__Desulfatiglans	D_6__uncultured bacterium	Unassigned	0	0	0	0	0	0	0	0	0	0	0	0	0	0	0
denovo1223646	D_0__Bacteria	D_1__Proteobacteria	D_2__Deltaproteobacteria	D_3__NB1-j	D_4__uncultured bacterium	D_5__uncultured bacterium	D_6__uncultured bacterium	Unassigned	0	0	1e-05	0	1.27e-05	2.12e-05	0	0	0	0	0	0	0	0	0
denovo1223681	D_0__Bacteria	D_1__Proteobacteria	D_2__Deltaproteobacteria	D_3__PB19	D_4__uncultured delta proteobacterium	D_5__uncultured delta proteobacterium	D_6__uncultured delta proteobacterium	Unassigned	0	0	0	0	0	2.12e-05	3.4e-05	1.24e-05	1.84e-05	0	0	9.21e-06	0	0	0
denovo1223726	D_0__Bacteria	D_1__Proteobacteria	D_2__Deltaproteobacteria	D_3__Desulfobacterales	D_4__Desulfobacteraceae	D_5__SEEP-SRB1	D_6__uncultured delta proteobacterium	Unassigned	0	0	0	0	0	0	0	0	0	0	0	0	0	0	0
denovo1223942	D_0__Bacteria	D_1__Proteobacteria	D_2__Gammaproteobacteria	D_3__Pseudomonadales	D_4__Pseudomonadaceae	D_5__Pseudomonas	Unassigned	Unassigned	0	0	0	0	0	0	0	0	0	0	0	0	0	0	0
denovo1224045	D_0__Bacteria	D_1__Proteobacteria	D_2__Deltaproteobacteria	D_3__Bdellovibrionales	D_4__Bacteriovoracaceae	D_5__uncultured	Unassigned	Unassigned	0	0	0	0	0	1.06e-05	0.000215542	6.19e-05	0	0	0	0	0	0	0
denovo1224217	D_0__Bacteria	D_1__Proteobacteria	D_2__Deltaproteobacteria	D_3__Desulfarculales	D_4__Desulfarculaceae	D_5__Desulfatiglans	D_6__uncultured delta proteobacterium	Unassigned	0	0	0	0	0	0	0	0	0	0	0	0	1.22e-05	0	8.51e-06
denovo1224304	D_0__Bacteria	D_1__Proteobacteria	D_2__Deltaproteobacteria	D_3__Desulfobacterales	D_4__Desulfobacteraceae	Unassigned	Unassigned	Unassigned	0	0	0	0	0	0	0	0	0	0	0	0	0	8.66e-06	0
denovo1224329	D_0__Bacteria	D_1__Proteobacteria	D_2__Deltaproteobacteria	D_3__Desulfarculales	D_4__Desulfarculaceae	D_5__Desulfatiglans	D_6__uncultured bacterium	Unassigned	0	0	0	0	0	0	0	0	9.2e-06	0	0	0	0	0	0
denovo1224391	D_0__Bacteria	D_1__Proteobacteria	D_2__Alphaproteobacteria	D_3__SAR11 clade	D_4__Clade II	Unassigned	Unassigned	Unassigned	0	0	1e-05	0	0	0	0	0	0	0	0	0	0	0	0
denovo1224849	D_0__Bacteria	D_1__Proteobacteria	D_2__Gammaproteobacteria	D_3__Methylococcales	D_4__Methylomonaceae	D_5__Methyloprofundus	D_6__Methyloprofundus sedimenti	Unassigned	0	0	0	0	0	0	0	0	0	0	0	0	0	0	0
denovo1224899	D_0__Bacteria	D_1__Proteobacteria	D_2__Deltaproteobacteria	D_3__Desulfobacterales	D_4__Desulfobacteraceae	D_5__SEEP-SRB1	D_6__uncultured bacterium	Unassigned	0	0	0	0	0	0	0	0	0	0	0	0	0	8.66e-06	8.51e-06
denovo1225019	D_0__Bacteria	D_1__Proteobacteria	D_2__Alphaproteobacteria	D_3__Rhodospirillales	D_4__Magnetospiraceae	D_5__uncultured	D_6__uncultured bacterium	Unassigned	0	0	0	0	0	0	0	0	0	0	0	0	0	0	0
denovo1225030	D_0__Bacteria	D_1__Proteobacteria	D_2__Gammaproteobacteria	D_3__Piscirickettsiales	D_4__Piscirickettsiaceae	D_5__Candidatus Endoecteinascidia	D_6__uncultured gamma proteobacterium	Unassigned	1.94e-05	4.76e-05	0	0	0	0	0	0	0	0	0	0	0	0	0
denovo1225180	D_0__Bacteria	D_1__Proteobacteria	D_2__Gammaproteobacteria	D_3__JTB23	Unassigned	Unassigned	Unassigned	Unassigned	0	0	0	1.48e-05	0	0	0	0	0	0	0	0	0	0	0
denovo1225269	D_0__Bacteria	D_1__Proteobacteria	D_2__Gammaproteobacteria	Unassigned	Unassigned	Unassigned	Unassigned	Unassigned	0	0.000261799	2e-05	0	0	0	0	0	0	0	0	0	0	0	0
denovo1225506	D_0__Bacteria	D_1__Proteobacteria	D_2__Alphaproteobacteria	D_3__SAR11 clade	Unassigned	Unassigned	Unassigned	Unassigned	0	0	0	0	0	0	0	0	0	0	0	0	0	0	0
denovo1225605	D_0__Bacteria	D_1__Proteobacteria	D_2__Alphaproteobacteria	D_3__SAR11 clade	D_4__Clade II	Unassigned	Unassigned	Unassigned	0	0	0	0	0	0	0	0	0	0	0	0	0	0	0
denovo1225671	D_0__Bacteria	D_1__Proteobacteria	D_2__Alphaproteobacteria	D_3__SAR11 clade	D_4__Clade I	D_5__Clade Ia	D_6__uncultured bacterium	Unassigned	9.68e-06	3.57e-05	1e-05	1.48e-05	0	1.06e-05	0	0	9.2e-06	0	0	0	0	0	0
denovo1225817	D_0__Bacteria	D_1__Proteobacteria	D_2__Deltaproteobacteria	D_3__NB1-j	D_4__uncultured bacterium	D_5__uncultured bacterium	D_6__uncultured bacterium	Unassigned	0	1.19e-05	0	0	0	0	0	0	0	0	0	0	0	0	0
denovo1225823	D_0__Bacteria	D_1__Proteobacteria	D_2__Alphaproteobacteria	D_3__Rhizobiales	D_4__Rhizobiales Incertae Sedis	D_5__Bauldia	D_6__uncultured bacterium	Unassigned	0	0	0	0	1.27e-05	0	1.13e-05	0	0	0	0	0	0	0	0
denovo1225925	D_0__Bacteria	D_1__Proteobacteria	D_2__Deltaproteobacteria	D_3__Desulfobacterales	D_4__Desulfobacteraceae	D_5__SEEP-SRB1	Unassigned	Unassigned	0	0	0	0	0	0	0	0	0	0	0	0	0	0	0
denovo1226019	D_0__Bacteria	D_1__Proteobacteria	D_2__Alphaproteobacteria	D_3__Rhodovibrionales	D_4__Kiloniellaceae	D_5__uncultured	D_6__uncultured bacterium	Unassigned	0	0	0	0	0	0	0	0	0	0	0	0	0	0	0
denovo12262	D_0__Bacteria	D_1__Proteobacteria	D_2__Deltaproteobacteria	D_3__Desulfobacterales	D_4__Desulfobacteraceae	D_5__SEEP-SRB1	D_6__uncultured bacterium	Unassigned	0	0	0	0	0	0	1.13e-05	0	9.2e-06	0	0	9.21e-06	0	0	0
denovo1226224	D_0__Bacteria	D_1__Proteobacteria	D_2__Gammaproteobacteria	D_3__SAR86 clade	D_4__uncultured marine bacterium	D_5__uncultured marine bacterium	D_6__uncultured marine bacterium	Unassigned	0	0	0	0	0	0	0	0	0	0	0	0	0	0	0
denovo1226303	D_0__Bacteria	D_1__Proteobacteria	D_2__Deltaproteobacteria	D_3__Desulfobacterales	D_4__Desulfobacteraceae	D_5__Desulfoconvexum	D_6__uncultured bacterium	Unassigned	0	0	0	0	0	0	0	0	9.2e-06	8.46e-06	0	0	0	0	0
denovo1226308	D_0__Bacteria	D_1__Proteobacteria	D_2__Gammaproteobacteria	D_3__Pseudomonadales	D_4__Pseudomonadaceae	D_5__Pseudomonas	Unassigned	Unassigned	0	0	0	0	0	0	0	0	0	0	0	0	0	0	0
denovo1226332	D_0__Bacteria	D_1__Proteobacteria	D_2__Gammaproteobacteria	D_3__Ectothiorhodospirales	D_4__Ectothiorhodospiraceae	D_5__uncultured	D_6__uncultured bacterium	Unassigned	0	5.95e-05	4.01e-05	4.45e-05	0.000303832	0.00143262	0.00188315	0.00285796	0.00234511	0.000905069	0.000143843	2.76e-05	1.22e-05	8.66e-06	1.7e-05
denovo1226352	D_0__Bacteria	D_1__Proteobacteria	D_2__Gammaproteobacteria	D_3__Thiomicrospirales	D_4__Thioglobaceae	D_5__SUP05 cluster	D_6__uncultured bacterium	Unassigned	0	0	0	0	7.6e-05	0.00015918	0.000215542	0.00070521	0.000312681	0.000135337	0	0	0	0	0
denovo1226390	D_0__Bacteria	D_1__Proteobacteria	D_2__Deltaproteobacteria	D_3__Desulfarculales	D_4__Desulfarculaceae	D_5__Desulfatiglans	D_6__uncultured bacterium	Unassigned	0	0	0	0	0	0	0	0	0	0	0	0	0	2.6e-05	8.51e-06
denovo1226620	D_0__Bacteria	D_1__Proteobacteria	D_2__Deltaproteobacteria	D_3__SAR324 clade(Marine group B)	Unassigned	Unassigned	Unassigned	Unassigned	0	1.19e-05	0	0	0	2.12e-05	0	0	0	0	0	0	0	0	0
denovo1226669	D_0__Bacteria	D_1__Proteobacteria	D_2__Gammaproteobacteria	D_3__Salinisphaerales	D_4__Solimonadaceae	D_5__Solimonas	Unassigned	Unassigned	0	0	0	0	0	0	0	0	0	0	0	0	0	0	0
denovo1226705	D_0__Bacteria	D_1__Proteobacteria	D_2__Deltaproteobacteria	D_3__Sva0485	D_4__uncultured delta proteobacterium	D_5__uncultured delta proteobacterium	D_6__uncultured delta proteobacterium	Unassigned	0	0	0	0	0	0	0	0	0	0	0	0	0	0	0
denovo1226828	D_0__Bacteria	D_1__Proteobacteria	D_2__Deltaproteobacteria	D_3__Sva0485	D_4__uncultured bacterium	D_5__uncultured bacterium	D_6__uncultured bacterium	Unassigned	0	0	0	0	0	0	0	0	0	0	1.11e-05	0	0	0	8.51e-06
denovo1226897	D_0__Bacteria	D_1__Proteobacteria	D_2__Gammaproteobacteria	D_3__SAR86 clade	D_4__uncultured marine bacterium	D_5__uncultured marine bacterium	D_6__uncultured marine bacterium	Unassigned	0	1.19e-05	0	0	1.27e-05	0	0	0	0	0	0	0	0	0	0
denovo1226941	D_0__Bacteria	D_1__Proteobacteria	D_2__Alphaproteobacteria	D_3__Rhodospirillales	D_4__Magnetospiraceae	D_5__uncultured	D_6__uncultured bacterium	Unassigned	0	0	0	0	0	0	0	0	0	0	0	0	0	0	0
denovo1228139	D_0__Bacteria	D_1__Proteobacteria	D_2__Alphaproteobacteria	D_3__Rhodospirillales	D_4__Magnetospiraceae	D_5__uncultured	D_6__uncultured alpha proteobacterium	Unassigned	0	0	0	1.48e-05	0	0	0	0	0	0	0	0	0	0	0
denovo1228354	D_0__Bacteria	D_1__Proteobacteria	D_2__Gammaproteobacteria	D_3__Cellvibrionales	D_4__Porticoccaceae	D_5__SAR92 clade	D_6__uncultured gamma proteobacterium	Unassigned	9.68e-06	0	0	0	0	0	0	0	0	0	0	0	0	0	0
denovo1228410	D_0__Bacteria	D_1__Proteobacteria	D_2__Alphaproteobacteria	D_3__Rhodobacterales	D_4__Rhodobacteraceae	D_5__Lentibacter	D_6__uncultured bacterium	Unassigned	0	0	0	0	0	0	0	0	0	0	0	0	0	0	0
denovo1228490	D_0__Bacteria	D_1__Proteobacteria	D_2__Gammaproteobacteria	Unassigned	Unassigned	Unassigned	Unassigned	Unassigned	0	0	0	0	0	1.06e-05	5.67e-05	6.19e-05	0.000202323	5.92e-05	1.11e-05	0	0	8.66e-06	0
denovo1228677	D_0__Bacteria	D_1__Proteobacteria	D_2__Deltaproteobacteria	D_3__Desulfobacterales	D_4__Desulfobulbaceae	D_5__MSBL7	D_6__uncultured bacterium	Unassigned	0	0	0	0	0	0	0	0	3.68e-05	8.46e-06	2.21e-05	1.84e-05	0	0	0
denovo1228847	D_0__Bacteria	D_1__Proteobacteria	D_2__Alphaproteobacteria	D_3__uncultured	D_4__uncultured alpha proteobacterium	D_5__uncultured alpha proteobacterium	D_6__uncultured alpha proteobacterium	Unassigned	0	0	0	0	0	0	0	0	0	0	0	0	0	0	0
denovo1228902	D_0__Bacteria	D_1__Proteobacteria	D_2__Alphaproteobacteria	D_3__Parvibaculales	D_4__OCS116 clade	Unassigned	Unassigned	Unassigned	1.94e-05	0	0	0	0	0	0	0	0	0	0	0	0	0	0
denovo1228960	D_0__Bacteria	D_1__Proteobacteria	D_2__Deltaproteobacteria	D_3__Sva0485	D_4__uncultured delta proteobacterium	D_5__uncultured delta proteobacterium	D_6__uncultured delta proteobacterium	Unassigned	0	0	0	0	0	0	0	0	0	0	0	0	0	0	8.51e-06
denovo12393	D_0__Bacteria	D_1__Proteobacteria	D_2__Gammaproteobacteria	D_3__UBA10353 marine group	D_4__uncultured bacterium	D_5__uncultured bacterium	D_6__uncultured bacterium	Unassigned	0	0	1e-05	0	0	0	0	0	0	0	0	0	0	0	0
denovo12403	D_0__Bacteria	D_1__Proteobacteria	D_2__Gammaproteobacteria	D_3__Betaproteobacteriales	D_4__Methylophilaceae	D_5__Methylotenera	Unassigned	Unassigned	0	0	0	0	0	0	0	0	0	0	0	0	0	0	0
denovo12465	D_0__Bacteria	D_1__Proteobacteria	D_2__Deltaproteobacteria	D_3__Bdellovibrionales	D_4__Bdellovibrionaceae	D_5__OM27 clade	Unassigned	Unassigned	0	0	0	0	0	0	0	0	9.2e-06	0	0	0	0	0	0
denovo1260050	D_0__Bacteria	D_1__Proteobacteria	D_2__Alphaproteobacteria	D_3__Sneathiellales	D_4__Sneathiellaceae	D_5__AT-s3-44	D_6__uncultured bacterium	Unassigned	0	1.19e-05	0	0	0	0	0	0	0	0	0	0	0	0	0
denovo1260132	D_0__Bacteria	D_1__Proteobacteria	D_2__Alphaproteobacteria	D_3__uncultured	D_4__uncultured bacterium	D_5__uncultured bacterium	D_6__uncultured bacterium	Unassigned	0	0	0	0	0	0	0	0	9.2e-06	0	0	0	0	0	0
denovo1260226	D_0__Bacteria	D_1__Proteobacteria	D_2__Deltaproteobacteria	D_3__PB19	D_4__uncultured bacterium	D_5__uncultured bacterium	D_6__uncultured bacterium	Unassigned	0	0	0	0	2.53e-05	0	0	0	0	0	1.11e-05	0	0	8.66e-06	0
denovo1260567	D_0__Bacteria	D_1__Proteobacteria	D_2__Deltaproteobacteria	D_3__Myxococcales	D_4__VHS-B3-70	D_5__uncultured bacterium	D_6__uncultured bacterium	Unassigned	0	0	0	0	0	0	0	0	0	0	0	0	0	0	0
denovo1260722	D_0__Bacteria	D_1__Proteobacteria	D_2__Gammaproteobacteria	D_3__OM182 clade	Unassigned	Unassigned	Unassigned	Unassigned	0	0	0	0	0	0	0	0	0	0	0	0	0	0	0
denovo1260809	D_0__Bacteria	D_1__Proteobacteria	D_2__Gammaproteobacteria	D_3__UBA10353 marine group	Unassigned	Unassigned	Unassigned	Unassigned	0	0	0	0	0	0	0	0	0	0	0	0	0	0	0
denovo1260823	D_0__Bacteria	D_1__Proteobacteria	D_2__Gammaproteobacteria	D_3__Ga0077536	D_4__uncultured bacterium	D_5__uncultured bacterium	D_6__uncultured bacterium	Unassigned	0	0	0	0	0	0	0	0	0	0	0	0	0	0	0
denovo1261137	D_0__Bacteria	D_1__Proteobacteria	D_2__Gammaproteobacteria	D_3__Thiomicrospirales	D_4__Thioglobaceae	D_5__SUP05 cluster	Unassigned	Unassigned	0	0	0	0	0	1.06e-05	1.13e-05	0	0	0	0	0	0	0	0
denovo1261530	D_0__Bacteria	D_1__Proteobacteria	D_2__Gammaproteobacteria	D_3__SAR86 clade	D_4__uncultured bacterium	D_5__uncultured bacterium	D_6__uncultured bacterium	Unassigned	0	0	1e-05	0	0	0	0	0	0	0	0	0	0	0	0
denovo1261568	D_0__Bacteria	D_1__Proteobacteria	D_2__Gammaproteobacteria	D_3__Ectothiorhodospirales	D_4__Ectothiorhodospiraceae	D_5__uncultured	D_6__uncultured bacterium	Unassigned	0	0	0	0	0	1.06e-05	0	4.95e-05	0	0	0	0	0	0	0
denovo1261584	D_0__Bacteria	D_1__Proteobacteria	D_2__Alphaproteobacteria	D_3__Rhodobacterales	D_4__Rhodobacteraceae	Unassigned	Unassigned	Unassigned	0	0	1e-05	0	0	0	0	0	0	0	0	0	0	0	0
denovo1261599	D_0__Bacteria	D_1__Proteobacteria	D_2__Gammaproteobacteria	D_3__OM182 clade	D_4__uncultured gamma proteobacterium	D_5__uncultured gamma proteobacterium	D_6__uncultured gamma proteobacterium	Unassigned	9.68e-06	0	0	0	0	0	0	0	0	0	0	0	0	0	0
denovo1261690	D_0__Bacteria	D_1__Proteobacteria	D_2__Gammaproteobacteria	D_3__OM182 clade	D_4__uncultured marine microorganism	D_5__uncultured marine microorganism	D_6__uncultured marine microorganism	Unassigned	4.84e-05	0.000249899	0.000310581	4.45e-05	3.8e-05	3.18e-05	0	0	0	0	0	0	0	0	0
denovo1261703	D_0__Bacteria	D_1__Proteobacteria	D_2__Deltaproteobacteria	D_3__PB19	D_4__uncultured bacterium	D_5__uncultured bacterium	D_6__uncultured bacterium	Unassigned	0	0	0	0	0	0	0	0	0	0	0	0	0	0	0
denovo1261798	D_0__Bacteria	D_1__Proteobacteria	D_2__Gammaproteobacteria	D_3__SAR86 clade	D_4__uncultured bacterium	D_5__uncultured bacterium	D_6__uncultured bacterium	Unassigned	0	1.19e-05	0	0	0	0	0	0	0	0	0	0	0	0	0
denovo1261868	D_0__Bacteria	D_1__Proteobacteria	D_2__Deltaproteobacteria	D_3__Desulfobacterales	D_4__Desulfobacteraceae	D_5__Desulfoconvexum	Unassigned	Unassigned	0	0	0	0	0	0	1.13e-05	1.24e-05	0	0	0	0	0	0	0
denovo1261879	D_0__Bacteria	D_1__Proteobacteria	D_2__Deltaproteobacteria	D_3__Desulfobacterales	D_4__Desulfobacteraceae	D_5__SEEP-SRB1	D_6__uncultured delta proteobacterium	Unassigned	0	0	0	0	0	0	0	0	0	0	0	2.76e-05	0	0	0
denovo1261989	D_0__Bacteria	D_1__Proteobacteria	D_2__Deltaproteobacteria	D_3__Desulfarculales	D_4__Desulfarculaceae	D_5__Desulfatiglans	D_6__uncultured bacterium	Unassigned	0	0	0	0	0	0	0	0	0	0	0	0	0	0	0
denovo1262561	D_0__Bacteria	D_1__Proteobacteria	D_2__Deltaproteobacteria	D_3__Desulfarculales	D_4__Desulfarculaceae	D_5__Desulfatiglans	D_6__uncultured bacterium	Unassigned	0	0	0	0	0	0	0	1.24e-05	0	0	1.11e-05	0	0	0	0
denovo1262583	D_0__Bacteria	D_1__Proteobacteria	D_2__Alphaproteobacteria	D_3__uncultured	D_4__uncultured alpha proteobacterium	D_5__uncultured alpha proteobacterium	D_6__uncultured alpha proteobacterium	Unassigned	0	0	0	1.48e-05	0	0	0	0	0	8.46e-06	0	9.21e-06	0	0	0
denovo1262595	D_0__Bacteria	D_1__Proteobacteria	D_2__Gammaproteobacteria	D_3__Steroidobacterales	D_4__Woeseiaceae	D_5__Woeseia	D_6__uncultured bacterium	Unassigned	0	0	0	0	0	0	0	0	0	0	0	0	0	0	0
denovo1262677	D_0__Bacteria	D_1__Proteobacteria	D_2__Deltaproteobacteria	D_3__Bdellovibrionales	D_4__Bdellovibrionaceae	D_5__OM27 clade	D_6__uncultured bacterium	Unassigned	0	0	0	0	0	0	0	0	0	0	0	0	0	8.66e-06	0
denovo1262781	D_0__Bacteria	D_1__Proteobacteria	D_2__Alphaproteobacteria	D_3__Rhodospirillales	D_4__Magnetospiraceae	D_5__uncultured	D_6__uncultured alpha proteobacterium	Unassigned	0	0	0	0	0	0	0	0	0	0	0	0	0	0	0
denovo1262859	D_0__Bacteria	D_1__Proteobacteria	D_2__Deltaproteobacteria	D_3__Desulfarculales	D_4__Desulfarculaceae	D_5__Desulfatiglans	D_6__uncultured bacterium	Unassigned	0	0	0	0	0	0	1.13e-05	2.47e-05	9.2e-06	2.54e-05	2.21e-05	7.37e-05	3.67e-05	5.2e-05	8.51e-06
denovo1263059	D_0__Bacteria	D_1__Proteobacteria	D_2__Deltaproteobacteria	D_3__Desulfarculales	D_4__Desulfarculaceae	D_5__Desulfatiglans	Unassigned	Unassigned	0	0	0	0	0	0	0	0	9.2e-06	0	1.11e-05	0	0	0	0
denovo1263449	D_0__Bacteria	D_1__Proteobacteria	D_2__Gammaproteobacteria	Unassigned	Unassigned	Unassigned	Unassigned	Unassigned	0	0	0	0	0	0	0	0	0	0	0	0	0	0	0
denovo1263467	D_0__Bacteria	D_1__Proteobacteria	D_2__Deltaproteobacteria	D_3__Myxococcales	D_4__Eel-36e1D6	D_5__uncultured bacterium	D_6__uncultured bacterium	Unassigned	0	1.19e-05	0	0	0	0	0	0	0	0	0	0	0	0	0
denovo1263470	D_0__Bacteria	D_1__Proteobacteria	D_2__Alphaproteobacteria	D_3__SAR11 clade	D_4__Clade I	D_5__Clade Ia	D_6__uncultured bacterium	Unassigned	0	0	0	0	0	0	0	0	0	0	0	0	0	0	0
denovo1263583	D_0__Bacteria	D_1__Proteobacteria	D_2__Deltaproteobacteria	D_3__Sva0485	Unassigned	Unassigned	Unassigned	Unassigned	0	0	0	0	0	0	0	0	0	8.46e-06	0	0	0	0	0
denovo1263744	D_0__Bacteria	D_1__Proteobacteria	D_2__Gammaproteobacteria	D_3__Ectothiorhodospirales	D_4__Ectothiorhodospiraceae	D_5__uncultured	D_6__uncultured bacterium	Unassigned	0	0	0	0	0	0	0	1.24e-05	0	0	0	0	0	0	0
denovo1263745	D_0__Bacteria	D_1__Proteobacteria	D_2__Alphaproteobacteria	D_3__SAR11 clade	D_4__Clade I	D_5__uncultured	D_6__uncultured bacterium	Unassigned	9.68e-06	0	0	0	0	0	0	0	0	0	0	0	0	0	0
denovo1263788	D_0__Bacteria	D_1__Proteobacteria	D_2__Deltaproteobacteria	D_3__Bdellovibrionales	D_4__Bdellovibrionaceae	D_5__OM27 clade	D_6__uncultured bacterium	Unassigned	9.68e-06	0	4.01e-05	0	0	0	0	0	0	0	0	0	0	0	0
denovo1264138	D_0__Bacteria	D_1__Proteobacteria	D_2__Deltaproteobacteria	D_3__Desulfobacterales	D_4__Desulfobacteraceae	D_5__SEEP-SRB1	Unassigned	Unassigned	0	0	0	0	0	0	0	0	0	0	0	0	0	0	0
denovo1264203	D_0__Bacteria	D_1__Proteobacteria	D_2__Gammaproteobacteria	D_3__Cellvibrionales	D_4__Porticoccaceae	D_5__SAR92 clade	D_6__uncultured gamma proteobacterium	Unassigned	9.68e-06	0	0	0	0	0	0	0	0	0	0	0	0	0	0
denovo1264213	D_0__Bacteria	D_1__Proteobacteria	D_2__Deltaproteobacteria	D_3__PB19	D_4__uncultured bacterium	D_5__uncultured bacterium	D_6__uncultured bacterium	Unassigned	0	0	0	0	0	0	0	0	0	0	0	0	0	0	0
denovo1264240	D_0__Bacteria	D_1__Proteobacteria	D_2__Deltaproteobacteria	D_3__Desulfobacterales	D_4__Desulfobacteraceae	D_5__uncultured	Unassigned	Unassigned	0	0	0	0	0	0	1.13e-05	1.24e-05	9.2e-06	0	0	1.84e-05	0	0	0
denovo1264268	D_0__Bacteria	D_1__Proteobacteria	D_2__Gammaproteobacteria	D_3__Ectothiorhodospirales	D_4__Ectothiorhodospiraceae	D_5__uncultured	D_6__uncultured bacterium	Unassigned	0	0	0	0	0	0	2.27e-05	2.47e-05	2.76e-05	0	0	9.21e-06	0	0	0
denovo1264637	D_0__Bacteria	D_1__Proteobacteria	D_2__Alphaproteobacteria	D_3__Puniceispirillales	D_4__SAR116 clade	Unassigned	Unassigned	Unassigned	0	0	0	0	0	0	0	0	0	0	0	0	0	0	0
denovo1264791	D_0__Bacteria	D_1__Proteobacteria	D_2__Alphaproteobacteria	D_3__Rhodospirillales	D_4__Magnetospiraceae	D_5__uncultured	D_6__uncultured alpha proteobacterium	Unassigned	0	0	0	1.48e-05	0	2.12e-05	1.13e-05	0	0	0	0	0	0	0	0
denovo12650	D_0__Bacteria	D_1__Proteobacteria	D_2__Alphaproteobacteria	D_3__Rhodobacterales	D_4__Rhodobacteraceae	D_5__Planktomarina	Unassigned	Unassigned	0	0	0	0	0	0	0	0	0	0	0	0	0	0	0
denovo1265215	D_0__Bacteria	D_1__Proteobacteria	D_2__Gammaproteobacteria	D_3__Vibrionales	D_4__Vibrionaceae	D_5__Vibrio	Unassigned	Unassigned	0	0	0	2.97e-05	1.27e-05	0	0	0	0	0	0	9.21e-06	0	0	0
denovo1265243	D_0__Bacteria	D_1__Proteobacteria	D_2__Alphaproteobacteria	D_3__Rhodospirillales	D_4__Magnetospiraceae	D_5__Magnetospira	D_6__uncultured bacterium	Unassigned	0	0	1e-05	0	0	0	0	0	0	0	0	0	0	0	0
denovo1265319	D_0__Bacteria	D_1__Proteobacteria	D_2__Alphaproteobacteria	D_3__Rhodospirillales	D_4__AEGEAN-169 marine group	D_5__uncultured bacterium	D_6__uncultured bacterium	Unassigned	0.000571135	0.00226099	0.000981836	2.97e-05	0.000227874	3.18e-05	3.4e-05	0	1.84e-05	8.46e-06	0	0	0	0	0
denovo1265336	D_0__Bacteria	D_1__Proteobacteria	D_2__Deltaproteobacteria	D_3__Myxococcales	D_4__UASB-TL25	Unassigned	Unassigned	Unassigned	0	0	0	0	0	0	0	0	0	0	1.11e-05	0	1.22e-05	0	0
denovo1265473	D_0__Bacteria	D_1__Proteobacteria	D_2__Deltaproteobacteria	D_3__Bdellovibrionales	D_4__Bdellovibrionaceae	D_5__OM27 clade	D_6__uncultured bacterium	Unassigned	2.9e-05	0	0	0	0	0	0	0	0	0	0	0	0	0	0
denovo1265603	D_0__Bacteria	D_1__Proteobacteria	D_2__Gammaproteobacteria	D_3__Oceanospirillales	D_4__Pseudohongiellaceae	D_5__Pseudohongiella	D_6__uncultured bacterium	Unassigned	0	0	0	0	0	0	0	0	0	0	0	0	0	0	0
denovo1265891	D_0__Bacteria	D_1__Proteobacteria	D_2__Gammaproteobacteria	D_3__Oceanospirillales	D_4__Pseudohongiellaceae	D_5__Pseudohongiella	D_6__uncultured bacterium	Unassigned	0	0	0	0	0	0	0	0	0	0	0	0	0	0	0
denovo1266302	D_0__Bacteria	D_1__Proteobacteria	D_2__Alphaproteobacteria	D_3__SAR11 clade	D_4__Clade I	D_5__Clade Ib	Unassigned	Unassigned	0	0	1e-05	2.97e-05	0	0	0	0	0	0	0	0	0	0	0
denovo1266475	D_0__Bacteria	D_1__Proteobacteria	D_2__Gammaproteobacteria	D_3__HgCo23	Unassigned	Unassigned	Unassigned	Unassigned	0	0	0	0	0	0	0	0	0	0	0	0	0	0	0
denovo1266709	D_0__Bacteria	D_1__Proteobacteria	D_2__Deltaproteobacteria	D_3__Desulfobacterales	D_4__Desulfobacteraceae	D_5__SEEP-SRB1	D_6__uncultured bacterium	Unassigned	0	0	0	0	0	0	0	0	0	0	0	9.21e-06	2.44e-05	4.33e-05	0
denovo1266884	D_0__Bacteria	D_1__Proteobacteria	D_2__Deltaproteobacteria	D_3__Desulfarculales	D_4__Desulfarculaceae	D_5__Desulfatiglans	D_6__uncultured bacterium	Unassigned	0	0	0	0	0	0	0	0	0	0	0	0	0	0	0
denovo1266965	D_0__Bacteria	D_1__Proteobacteria	D_2__Alphaproteobacteria	D_3__Puniceispirillales	D_4__EF100-94H03	Unassigned	Unassigned	Unassigned	0	0	0	0	0	0	0	0	0	0	0	0	0	0	0
denovo1266982	D_0__Bacteria	D_1__Proteobacteria	D_2__Gammaproteobacteria	D_3__Steroidobacterales	D_4__Woeseiaceae	D_5__Woeseia	D_6__uncultured marine bacterium	Unassigned	1.94e-05	0	0	0	0	0	0	0	0	0	0	0	0	0	0
denovo1267049	D_0__Bacteria	D_1__Proteobacteria	D_2__Deltaproteobacteria	D_3__Desulfobacterales	D_4__Desulfobulbaceae	D_5__Desulfocapsa	Unassigned	Unassigned	0	0	0	0	0	0	1.13e-05	0	0	0	1.11e-05	9.21e-06	0	0	0
denovo1267139	D_0__Bacteria	D_1__Proteobacteria	D_2__Gammaproteobacteria	D_3__Thiomicrospirales	D_4__Thioglobaceae	D_5__SUP05 cluster	D_6__uncultured bacterium	Unassigned	0	0	0	0	0	0	0	0	0	1.69e-05	0	0	0	0	0
denovo1267375	D_0__Bacteria	D_1__Proteobacteria	D_2__Alphaproteobacteria	D_3__Rhizobiales	D_4__Hyphomicrobiaceae	D_5__uncultured	D_6__uncultured bacterium	Unassigned	0	0	0	0	0	0	0	0	0	0	0	0	0	0	0
denovo1267428	D_0__Bacteria	D_1__Proteobacteria	D_2__Deltaproteobacteria	D_3__Desulfobacterales	D_4__Desulfobacteraceae	D_5__SEEP-SRB1	D_6__uncultured bacterium	Unassigned	0	0	0	0	0	0	0	0	9.2e-06	0	0	9.21e-06	0	0	0
denovo1267728	D_0__Bacteria	D_1__Proteobacteria	D_2__Alphaproteobacteria	D_3__Rickettsiales	D_4__Rickettsiaceae	D_5__Candidatus Megaira	D_6__uncultured bacterium	Unassigned	0	0	0	0	2.53e-05	1.06e-05	0	0	0	0	0	0	0	0	0
denovo1267770	D_0__Bacteria	D_1__Proteobacteria	D_2__Gammaproteobacteria	D_3__Alteromonadales	D_4__Colwelliaceae	D_5__Colwellia	Unassigned	Unassigned	0	0	0	0	1.27e-05	1.06e-05	0	0	0	0	0	0	0	0	0
denovo1268025	D_0__Bacteria	D_1__Proteobacteria	D_2__Gammaproteobacteria	D_3__OM182 clade	D_4__uncultured marine microorganism	D_5__uncultured marine microorganism	D_6__uncultured marine microorganism	Unassigned	0	0	0	0	0	0	0	0	0	0	0	0	0	0	0
denovo1268286	D_0__Bacteria	D_1__Proteobacteria	D_2__Gammaproteobacteria	D_3__Betaproteobacteriales	D_4__Methylophilaceae	D_5__OM43 clade	D_6__uncultured marine bacterium	Unassigned	9.68e-06	0	0	0	0	0	0	0	0	0	0	0	0	0	0
denovo1268287	D_0__Bacteria	D_1__Proteobacteria	D_2__Deltaproteobacteria	D_3__Desulfobacterales	D_4__Desulfobacteraceae	D_5__Desulfobacula	Unassigned	Unassigned	0	0	0	0	0	0	0	0	1.84e-05	0	0	0	0	0	0
denovo1268349	D_0__Bacteria	D_1__Proteobacteria	D_2__Deltaproteobacteria	D_3__Desulfobacterales	D_4__Desulfobacteraceae	D_5__Desulfoconvexum	Unassigned	Unassigned	0	0	1e-05	0	0.000177235	0.000785288	0.00280204	0.0028827	0.00598692	0.00246991	0.00206913	0.000709351	3.67e-05	0	1.7e-05
denovo1268387	D_0__Bacteria	D_1__Proteobacteria	D_2__Alphaproteobacteria	D_3__Rhodospirillales	D_4__Magnetospiraceae	D_5__Magnetospira	D_6__uncultured bacterium	Unassigned	9.68e-06	0	0	0	0	0	0	0	0	0	0	0	0	0	0
denovo1268492	D_0__Bacteria	D_1__Proteobacteria	D_2__Gammaproteobacteria	D_3__SAR86 clade	Unassigned	Unassigned	Unassigned	Unassigned	0	0	0	0	0	0	0	0	0	0	0	0	0	0	0
denovo1268547	D_0__Bacteria	D_1__Proteobacteria	D_2__Gammaproteobacteria	D_3__OM182 clade	D_4__uncultured bacterium	D_5__uncultured bacterium	D_6__uncultured bacterium	Unassigned	0	0	0	0	0	0	0	0	0	0	0	0	0	0	0
denovo1268572	D_0__Bacteria	D_1__Proteobacteria	D_2__Deltaproteobacteria	D_3__Desulfarculales	D_4__Desulfarculaceae	D_5__Desulfatiglans	D_6__uncultured bacterium	Unassigned	0	0	0	0	0	1.06e-05	1.13e-05	1.24e-05	2.76e-05	6.77e-05	4.43e-05	5.53e-05	3.67e-05	0	0
denovo1268823	D_0__Bacteria	D_1__Proteobacteria	D_2__Deltaproteobacteria	D_3__Desulfarculales	D_4__Desulfarculaceae	D_5__Desulfatiglans	D_6__uncultured bacterium	Unassigned	0	0	0	0	0	1.06e-05	0	0	0	0	0	0	0	0	0
denovo1269094	D_0__Bacteria	D_1__Proteobacteria	D_2__Gammaproteobacteria	D_3__SAR86 clade	D_4__uncultured marine bacterium	D_5__uncultured marine bacterium	D_6__uncultured marine bacterium	Unassigned	0	0	0	0	0	0	0	0	0	0	0	0	0	0	0
denovo1269115	D_0__Bacteria	D_1__Proteobacteria	D_2__Deltaproteobacteria	D_3__Desulfobacterales	D_4__Desulfobulbaceae	D_5__uncultured	Unassigned	Unassigned	0	0	0	0	0	0	0	0	0	0	0	9.21e-06	0	0	0
denovo1269316	D_0__Bacteria	D_1__Proteobacteria	D_2__Gammaproteobacteria	D_3__Oceanospirillales	D_4__Pseudohongiellaceae	D_5__Pseudohongiella	Unassigned	Unassigned	0	0	0	0	0	2.12e-05	0	0	0	0	0	0	0	0	0
denovo1269356	D_0__Bacteria	D_1__Proteobacteria	D_2__Deltaproteobacteria	D_3__Desulfobacterales	D_4__Desulfobacteraceae	D_5__SEEP-SRB1	Unassigned	Unassigned	0	0	0	0	0	0	0	0	0	0	0	9.21e-06	0	0	0
denovo1269606	D_0__Bacteria	D_1__Proteobacteria	D_2__Deltaproteobacteria	D_3__Desulfobacterales	D_4__Desulfobacteraceae	D_5__SEEP-SRB1	D_6__uncultured delta proteobacterium	Unassigned	0	0	0	0	0	0	0	0	0	0	0	0	0	1.73e-05	8.51e-06
denovo1269673	D_0__Bacteria	D_1__Proteobacteria	D_2__Deltaproteobacteria	D_3__Desulfarculales	D_4__Desulfarculaceae	D_5__Desulfatiglans	D_6__uncultured bacterium	Unassigned	0	0	0	0	0	0	0	0	0	0	0	0	0	0	0
denovo1269720	D_0__Bacteria	D_1__Proteobacteria	D_2__Deltaproteobacteria	D_3__Desulfarculales	D_4__Desulfarculaceae	D_5__Desulfatiglans	D_6__uncultured bacterium	Unassigned	0	0	0	0	0	2.12e-05	5.67e-05	3.71e-05	9.2e-06	5.92e-05	4.43e-05	1.84e-05	3.67e-05	3.46e-05	0
denovo1269795	D_0__Bacteria	D_1__Proteobacteria	D_2__Alphaproteobacteria	D_3__SAR11 clade	D_4__Clade III	D_5__uncultured marine bacterium	D_6__uncultured marine bacterium	Unassigned	0	0	0	0	0	0	0	0	0	0	0	0	0	0	0
denovo1269864	D_0__Bacteria	D_1__Proteobacteria	D_2__Deltaproteobacteria	D_3__Desulfobacterales	D_4__Desulfobacteraceae	D_5__SEEP-SRB1	Unassigned	Unassigned	0	0	0	0	0	0	0	0	0	0	0	0	1.22e-05	8.66e-06	8.51e-06
denovo1269952	D_0__Bacteria	D_1__Proteobacteria	D_2__Gammaproteobacteria	D_3__Cellvibrionales	D_4__Porticoccaceae	D_5__SAR92 clade	D_6__uncultured gamma proteobacterium	Unassigned	0	0	0	0	0	0	0	0	0	0	0	0	0	0	0
denovo1270050	D_0__Bacteria	D_1__Proteobacteria	D_2__Deltaproteobacteria	D_3__Bdellovibrionales	D_4__Bdellovibrionaceae	D_5__OM27 clade	Unassigned	Unassigned	0	0	0	0	0	0	0	0	0	0	0	0	0	0	0
denovo1270068	D_0__Bacteria	D_1__Proteobacteria	D_2__Alphaproteobacteria	D_3__SAR11 clade	D_4__Clade I	D_5__Clade Ib	Unassigned	Unassigned	0	5.95e-05	0	1.48e-05	0	0	0	0	0	0	0	0	0	0	0
denovo1270144	D_0__Bacteria	D_1__Proteobacteria	D_2__Alphaproteobacteria	D_3__uncultured	D_4__uncultured bacterium	D_5__uncultured bacterium	D_6__uncultured bacterium	Unassigned	0	0	1e-05	7.41e-05	0	0	0	0	0	0	0	0	0	0	0
denovo1270232	D_0__Bacteria	D_1__Proteobacteria	D_2__Deltaproteobacteria	D_3__Myxococcales	D_4__bacteriap25	D_5__uncultured delta proteobacterium	D_6__uncultured delta proteobacterium	Unassigned	0	0	0	0	0	0	0	0	0	0	0	0	0	0	0
denovo1270344	D_0__Bacteria	D_1__Proteobacteria	D_2__Deltaproteobacteria	D_3__PB19	D_4__uncultured delta proteobacterium	D_5__uncultured delta proteobacterium	D_6__uncultured delta proteobacterium	Unassigned	0	0	0	0	0	0	0	0	0	0	0	0	0	0	0
denovo1270722	D_0__Bacteria	D_1__Proteobacteria	D_2__Gammaproteobacteria	D_3__Ga0077536	D_4__uncultured bacterium	D_5__uncultured bacterium	D_6__uncultured bacterium	Unassigned	0	0	0	0	1.27e-05	0	1.13e-05	0	0	0	0	0	0	0	0
denovo1270836	D_0__Bacteria	D_1__Proteobacteria	D_2__Gammaproteobacteria	D_3__Thiomicrospirales	D_4__Thioglobaceae	D_5__SUP05 cluster	Unassigned	Unassigned	0	0	0	0	0	0	1.13e-05	0	0	0	0	0	0	0	0
denovo1270838	D_0__Bacteria	D_1__Proteobacteria	D_2__Deltaproteobacteria	D_3__Desulfobacterales	D_4__Desulfobulbaceae	D_5__MSBL7	D_6__uncultured bacterium	Unassigned	0	0	0	0	0	0	0	0	1.84e-05	1.69e-05	0	0	0	0	0
denovo1270860	D_0__Bacteria	D_1__Proteobacteria	D_2__Alphaproteobacteria	D_3__Puniceispirillales	D_4__SAR116 clade	D_5__uncultured Rhodospirillaceae bacterium	D_6__uncultured Rhodospirillaceae bacterium	Unassigned	0	0	0	0	0	0	0	0	0	0	0	0	0	0	0
denovo1270954	D_0__Bacteria	D_1__Proteobacteria	D_2__Deltaproteobacteria	D_3__Desulfarculales	D_4__Desulfarculaceae	D_5__Desulfatiglans	D_6__uncultured bacterium	Unassigned	0	0	0	0	0	0	0	0	0	0	0	9.21e-06	0	0	0
denovo1271004	D_0__Bacteria	D_1__Proteobacteria	D_2__Deltaproteobacteria	D_3__Bradymonadales	D_4__uncultured delta proteobacterium	D_5__uncultured delta proteobacterium	D_6__uncultured delta proteobacterium	Unassigned	0	0	0	0	0	0	0	0	0	0	0	0	0	0	0
denovo1271271	D_0__Bacteria	D_1__Proteobacteria	D_2__Alphaproteobacteria	D_3__Rhodobacterales	D_4__Rhodobacteraceae	D_5__Planktomarina	Unassigned	Unassigned	1.94e-05	0	0	0	0	0	0	0	0	0	0	0	0	0	0
denovo1271322	D_0__Bacteria	D_1__Proteobacteria	D_2__Gammaproteobacteria	D_3__Thiomicrospirales	D_4__Thioglobaceae	D_5__SUP05 cluster	D_6__uncultured gamma proteobacterium	Unassigned	0	0	0	0	0	0	1.13e-05	0	0	0	0	0	0	0	0
denovo1271356	D_0__Bacteria	D_1__Proteobacteria	D_2__Deltaproteobacteria	D_3__Desulfobacterales	D_4__Desulfobulbaceae	D_5__Desulfocapsa	D_6__uncultured Desulfobulbaceae bacterium	Unassigned	0	0	0	0	0	0	0	0	0	0	0	1.84e-05	0	0	0
denovo1271391	D_0__Bacteria	D_1__Proteobacteria	D_2__Alphaproteobacteria	D_3__Rhodobacterales	D_4__Rhodobacteraceae	D_5__Lentibacter	D_6__uncultured Rhodobacteraceae bacterium	Unassigned	0	1.19e-05	1e-05	0	0	0	0	0	0	0	0	0	0	0	0
denovo1271419	D_0__Bacteria	D_1__Proteobacteria	D_2__Deltaproteobacteria	D_3__Desulfarculales	D_4__Desulfarculaceae	D_5__Desulfatiglans	Unassigned	Unassigned	0	0	0	0	0	0	0	0	9.2e-06	0	0	0	0	0	0
denovo1271528	D_0__Bacteria	D_1__Proteobacteria	D_2__Alphaproteobacteria	D_3__uncultured	D_4__uncultured bacterium	D_5__uncultured bacterium	D_6__uncultured bacterium	Unassigned	0	0	0	0	0	0	0	0	0	8.46e-06	0	0	0	0	0
denovo1271589	D_0__Bacteria	D_1__Proteobacteria	D_2__Gammaproteobacteria	D_3__Ectothiorhodospirales	D_4__Ectothiorhodospiraceae	D_5__uncultured	D_6__uncultured bacterium	Unassigned	0	0	0	0	0	1.06e-05	0	0	0	0	0	0	0	0	0
denovo1271702	D_0__Bacteria	D_1__Proteobacteria	D_2__Alphaproteobacteria	D_3__Rhodobacterales	D_4__Rhodobacteraceae	D_5__Halocynthiibacter	Unassigned	Unassigned	0	0	0	0	0	0	0	0	0	0	0	0	0	0	0
denovo1271881	D_0__Bacteria	D_1__Proteobacteria	D_2__Gammaproteobacteria	D_3__OM182 clade	Unassigned	Unassigned	Unassigned	Unassigned	0	0	2e-05	0	0	0	0	0	0	0	0	0	0	0	0
denovo1271916	D_0__Bacteria	D_1__Proteobacteria	D_2__Gammaproteobacteria	D_3__Ectothiorhodospirales	D_4__Ectothiorhodospiraceae	D_5__uncultured	D_6__uncultured bacterium	Unassigned	0	0	0	0	0	0	0	0	9.2e-06	0	0	0	0	0	0
denovo1271922	D_0__Bacteria	D_1__Proteobacteria	D_2__Gammaproteobacteria	D_3__SAR86 clade	D_4__uncultured bacterium	D_5__uncultured bacterium	D_6__uncultured bacterium	Unassigned	0	0	0	0	0	0	0	0	0	0	0	0	0	0	0
denovo1271930	D_0__Bacteria	D_1__Proteobacteria	D_2__Alphaproteobacteria	D_3__SAR11 clade	D_4__Clade I	D_5__uncultured	Unassigned	Unassigned	0	1.19e-05	1e-05	0	1.27e-05	0	0	0	0	0	0	0	0	0	0
denovo1271967	D_0__Bacteria	D_1__Proteobacteria	D_2__Gammaproteobacteria	D_3__Piscirickettsiales	D_4__Piscirickettsiaceae	D_5__Candidatus Endoecteinascidia	D_6__uncultured gamma proteobacterium	Unassigned	0	0	0	0	0	0	0	0	0	0	0	0	0	0	0
denovo1272077	D_0__Bacteria	D_1__Proteobacteria	D_2__Deltaproteobacteria	D_3__Bdellovibrionales	D_4__Bdellovibrionaceae	D_5__OM27 clade	D_6__uncultured bacterium	Unassigned	1.94e-05	8.33e-05	1e-05	0	0	0	0	0	0	0	0	0	0	0	0
denovo1272179	D_0__Bacteria	D_1__Proteobacteria	D_2__Deltaproteobacteria	D_3__Desulfobacterales	D_4__Desulfobacteraceae	D_5__SEEP-SRB1	D_6__uncultured delta proteobacterium	Unassigned	0	0	0	0	0	0	0	0	0	0	0	0	1.22e-05	0	0
denovo1272361	D_0__Bacteria	D_1__Proteobacteria	D_2__Alphaproteobacteria	D_3__uncultured	D_4__uncultured bacterium	D_5__uncultured bacterium	D_6__uncultured bacterium	Unassigned	0	0	0	0	0	0	0	0	0	0	0	0	0	0	0
denovo1272607	D_0__Bacteria	D_1__Proteobacteria	D_2__Alphaproteobacteria	D_3__Rhodobacterales	D_4__Rhodobacteraceae	D_5__uncultured	D_6__uncultured alpha proteobacterium	Unassigned	0	0	0	0	0	0	0	0	9.2e-06	0	3.32e-05	9.21e-06	0	0	0
denovo1272690	D_0__Bacteria	D_1__Proteobacteria	D_2__Gammaproteobacteria	D_3__Ectothiorhodospirales	D_4__Ectothiorhodospiraceae	D_5__uncultured	D_6__uncultured bacterium	Unassigned	0	0	0	0	0	0	0	0	0	0	0	0	0	0	0
denovo1272828	D_0__Bacteria	D_1__Proteobacteria	D_2__Deltaproteobacteria	D_3__Myxococcales	D_4__BIrii41	D_5__uncultured bacterium	D_6__uncultured bacterium	Unassigned	0	0	0	0	0	0	0	0	0	0	0	0	0	0	0
denovo1273070	D_0__Bacteria	D_1__Proteobacteria	D_2__Deltaproteobacteria	D_3__Desulfarculales	D_4__Desulfarculaceae	D_5__Desulfatiglans	D_6__uncultured bacterium	Unassigned	0	0	0	0	0	0	0	0	0	8.46e-06	0	9.21e-06	0	0	0
denovo1273072	D_0__Bacteria	D_1__Proteobacteria	D_2__Deltaproteobacteria	D_3__Desulfobacterales	D_4__Desulfobacteraceae	D_5__SEEP-SRB1	Unassigned	Unassigned	0	0	0	0	0	0	0	0	0	0	0	0	0	0	0
denovo1273289	D_0__Bacteria	D_1__Proteobacteria	D_2__Alphaproteobacteria	D_3__Rhodospirillales	D_4__Magnetospiraceae	D_5__uncultured	Unassigned	Unassigned	0	1.19e-05	0	2.97e-05	8.86e-05	7.43e-05	0	0	0	0	0	0	0	0	0
denovo1273318	D_0__Bacteria	D_1__Proteobacteria	D_2__Deltaproteobacteria	D_3__SAR324 clade(Marine group B)	Unassigned	Unassigned	Unassigned	Unassigned	0	0	0	0	0	0	0	0	0	0	0	0	0	0	1.7e-05
denovo1273342	D_0__Bacteria	D_1__Proteobacteria	D_2__Deltaproteobacteria	D_3__Desulfarculales	D_4__Desulfarculaceae	D_5__Desulfatiglans	D_6__uncultured bacterium	Unassigned	0	0	0	0	0	0	0	0	0	8.46e-06	0	9.21e-06	0	0	0
denovo1273570	D_0__Bacteria	D_1__Proteobacteria	D_2__Alphaproteobacteria	D_3__Puniceispirillales	D_4__SAR116 clade	Unassigned	Unassigned	Unassigned	1.94e-05	9.52e-05	2e-05	4.45e-05	0.000278513	1.06e-05	1.13e-05	1.24e-05	3.68e-05	2.54e-05	1.11e-05	0	0	8.66e-06	3.41e-05
denovo1273581	D_0__Bacteria	D_1__Proteobacteria	D_2__Deltaproteobacteria	D_3__Desulfobacterales	D_4__Desulfobacteraceae	D_5__SEEP-SRB1	D_6__uncultured bacterium	Unassigned	0	0	0	0	0	0	0	0	0	0	0	9.21e-06	2.44e-05	0	0.000102163
denovo1273586	D_0__Bacteria	D_1__Proteobacteria	D_2__Deltaproteobacteria	D_3__Desulfarculales	D_4__Desulfarculaceae	D_5__Desulfatiglans	D_6__uncultured bacterium	Unassigned	0	0	0	0	0	0	1.13e-05	0	0	8.46e-06	0	0	0	0	0
denovo1273641	D_0__Bacteria	D_1__Proteobacteria	D_2__Deltaproteobacteria	D_3__Desulfobacterales	D_4__Desulfobacteraceae	D_5__Desulfobacula	Unassigned	Unassigned	0	0	0	0	0	0	0	1.24e-05	0	0	0	0	0	0	0
denovo1273969	D_0__Bacteria	D_1__Proteobacteria	D_2__Deltaproteobacteria	D_3__Desulfobacterales	D_4__Desulfobacteraceae	D_5__SEEP-SRB1	D_6__uncultured delta proteobacterium	Unassigned	0	0	0	0	0	0	0	0	0	0	0	0	0	0	0
denovo1274068	D_0__Bacteria	D_1__Proteobacteria	D_2__Alphaproteobacteria	D_3__Rhodospirillales	D_4__Rhodospirillaceae	D_5__uncultured	D_6__uncultured bacterium	Unassigned	0	1.19e-05	2e-05	1.48e-05	0	0	0	0	0	0	0	0	0	0	0
denovo1274223	D_0__Bacteria	D_1__Proteobacteria	D_2__Deltaproteobacteria	D_3__Desulfobacterales	D_4__Desulfobacteraceae	D_5__SEEP-SRB1	Unassigned	Unassigned	0	0	0	0	0	0	0	0	0	0	0	0	0	8.66e-06	0
denovo1274377	D_0__Bacteria	D_1__Proteobacteria	D_2__Alphaproteobacteria	D_3__Sphingomonadales	D_4__Sphingomonadaceae	D_5__Sphingorhabdus	Unassigned	Unassigned	0	0	0	0	0	0	0	0	0	0	0	0	0	0	0
denovo1274715	D_0__Bacteria	D_1__Proteobacteria	D_2__Gammaproteobacteria	D_3__Ectothiorhodospirales	D_4__Ectothiorhodospiraceae	D_5__uncultured	D_6__uncultured bacterium	Unassigned	0	0	0	0	0	0	0	0	9.2e-06	0	0	0	0	0	0
denovo1274791	D_0__Bacteria	D_1__Proteobacteria	D_2__Alphaproteobacteria	D_3__Rhodovibrionales	D_4__Kiloniellaceae	D_5__uncultured	Unassigned	Unassigned	0	0	1e-05	0	0	0	1.13e-05	0	0	0	0	0	0	0	0
denovo1274908	D_0__Bacteria	D_1__Proteobacteria	D_2__Deltaproteobacteria	D_3__Desulfobacterales	D_4__Desulfobacteraceae	D_5__Desulfoconvexum	Unassigned	Unassigned	0	0	0	0	1.27e-05	6.37e-05	0.000181509	0.000173209	4.6e-05	7.61e-05	1.11e-05	9.21e-06	0	0	0
denovo1275003	D_0__Bacteria	D_1__Proteobacteria	D_2__Gammaproteobacteria	D_3__Methylococcales	D_4__Methylomonaceae	D_5__Methyloprofundus	Unassigned	Unassigned	0	0	0	0	0	0	0	0	0	0	0	0	0	0	0
denovo1275143	D_0__Bacteria	D_1__Proteobacteria	D_2__Deltaproteobacteria	D_3__Desulfobacterales	D_4__Desulfobacteraceae	D_5__SEEP-SRB1	Unassigned	Unassigned	0	0	0	0	0	0	0	0	0	0	1.11e-05	9.21e-06	0	0	0
denovo1275300	D_0__Bacteria	D_1__Proteobacteria	D_2__Gammaproteobacteria	D_3__Ectothiorhodospirales	D_4__Ectothiorhodospiraceae	D_5__uncultured	D_6__uncultured bacterium	Unassigned	0	0	0	0	0	1.06e-05	0	1.24e-05	0	0	0	0	0	0	0
denovo1275385	D_0__Bacteria	D_1__Proteobacteria	D_2__Gammaproteobacteria	D_3__OM182 clade	D_4__uncultured marine microorganism	D_5__uncultured marine microorganism	D_6__uncultured marine microorganism	Unassigned	0	0	1e-05	0	0	0	0	0	0	0	0	0	0	0	0
denovo1275463	D_0__Bacteria	D_1__Proteobacteria	D_2__Alphaproteobacteria	D_3__uncultured	Unassigned	Unassigned	Unassigned	Unassigned	0	0	0	1.48e-05	0	0	0	0	0	0	0	0	0	0	0
denovo1275568	D_0__Bacteria	D_1__Proteobacteria	D_2__Alphaproteobacteria	D_3__Rhodospirillales	D_4__AEGEAN-169 marine group	Unassigned	Unassigned	Unassigned	0	0	1e-05	1.48e-05	0	0	0	0	0	0	0	0	0	0	0
denovo1275607	D_0__Bacteria	D_1__Proteobacteria	D_2__Gammaproteobacteria	D_3__Legionellales	D_4__Legionellaceae	D_5__uncultured	Unassigned	Unassigned	0	1.19e-05	0	0	1.27e-05	0	0	0	0	0	0	0	0	0	0
denovo1275613	D_0__Bacteria	D_1__Proteobacteria	D_2__Alphaproteobacteria	D_3__uncultured	Unassigned	Unassigned	Unassigned	Unassigned	0	0	0	0	1.27e-05	1.06e-05	0	0	9.2e-06	0	0	0	0	0	0
denovo1275723	D_0__Bacteria	D_1__Proteobacteria	D_2__Alphaproteobacteria	D_3__Caulobacterales	D_4__Hyphomonadaceae	D_5__Hyphomonas	Unassigned	Unassigned	0	0	0	0	0	0	0	0	0	0	0	0	0	0	0
denovo1275787	D_0__Bacteria	D_1__Proteobacteria	D_2__Deltaproteobacteria	D_3__Desulfobacterales	D_4__Desulfobacteraceae	D_5__SEEP-SRB1	D_6__uncultured delta proteobacterium	Unassigned	0	0	0	0	0	0	0	0	0	0	0	0	0	0	0
denovo1275797	D_0__Bacteria	D_1__Proteobacteria	D_2__Deltaproteobacteria	D_3__Desulfobacterales	D_4__Desulfobulbaceae	D_5__MSBL7	D_6__uncultured bacterium	Unassigned	0	0	0	0	0	0	0	0	0	0	0	0	0	0	0
denovo1275855	D_0__Bacteria	D_1__Proteobacteria	D_2__Deltaproteobacteria	D_3__NB1-j	D_4__uncultured bacterium	D_5__uncultured bacterium	D_6__uncultured bacterium	Unassigned	0	1.19e-05	0	0	0	0	0	0	0	0	0	0	0	0	0
denovo1275876	D_0__Bacteria	D_1__Proteobacteria	D_2__Alphaproteobacteria	D_3__Rhodobacterales	D_4__Rhodobacteraceae	D_5__Planktomarina	D_6__uncultured marine bacterium	Unassigned	0	0	0	0	0	0	0	0	0	0	0	0	0	0	0
denovo1275915	D_0__Bacteria	D_1__Proteobacteria	D_2__Alphaproteobacteria	D_3__Rhodospirillales	D_4__Magnetospiraceae	D_5__uncultured	Unassigned	Unassigned	9.68e-06	2.38e-05	2e-05	2.97e-05	1.27e-05	0	1.13e-05	0	0	0	0	0	0	0	0
denovo1275995	D_0__Bacteria	D_1__Proteobacteria	D_2__Deltaproteobacteria	D_3__SAR324 clade(Marine group B)	D_4__uncultured delta proteobacterium	D_5__uncultured delta proteobacterium	D_6__uncultured delta proteobacterium	Unassigned	0	0	0	0	0	0	0	0	0	0	2.21e-05	0	0	0	0
denovo1276024	D_0__Bacteria	D_1__Proteobacteria	D_2__Gammaproteobacteria	D_3__Ectothiorhodospirales	D_4__Ectothiorhodospiraceae	D_5__uncultured	D_6__uncultured bacterium	Unassigned	0	0	0	0	0	0	0	0	0	0	0	0	0	0	0
denovo1276047	D_0__Bacteria	D_1__Proteobacteria	D_2__Deltaproteobacteria	D_3__Myxococcales	D_4__PS-B29	D_5__uncultured bacterium	D_6__uncultured bacterium	Unassigned	0	0	0	0	0	0	0	2.47e-05	0	0	0	0	0	0	0
denovo1276086	D_0__Bacteria	D_1__Proteobacteria	D_2__Deltaproteobacteria	D_3__Desulfobacterales	D_4__Desulfobacteraceae	D_5__Desulfoconvexum	D_6__uncultured bacterium	Unassigned	0	0	0	0	0	0	0	0	1.84e-05	0	0	0	0	0	0
denovo1276225	D_0__Bacteria	D_1__Proteobacteria	D_2__Alphaproteobacteria	D_3__Rhodobacterales	D_4__Rhodobacteraceae	D_5__Planktomarina	D_6__uncultured marine bacterium	Unassigned	0	0	0	0	0	0	0	0	0	0	0	0	0	0	0
denovo1276306	D_0__Bacteria	D_1__Proteobacteria	D_2__Alphaproteobacteria	D_3__uncultured	Unassigned	Unassigned	Unassigned	Unassigned	0	0	0	0	0	0	0	0	0	0	0	0	0	0	0
denovo1276453	D_0__Bacteria	D_1__Proteobacteria	D_2__Gammaproteobacteria	D_3__OM182 clade	Unassigned	Unassigned	Unassigned	Unassigned	3.87e-05	2.38e-05	1e-05	0	0	0	0	0	0	0	0	0	0	0	0
denovo1276490	D_0__Bacteria	D_1__Proteobacteria	D_2__Deltaproteobacteria	D_3__PB19	D_4__uncultured delta proteobacterium	D_5__uncultured delta proteobacterium	D_6__uncultured delta proteobacterium	Unassigned	0	0	0	0	0	0	2.27e-05	2.47e-05	0	0	0	0	0	0	0
denovo1276731	D_0__Bacteria	D_1__Proteobacteria	D_2__Gammaproteobacteria	D_3__Oceanospirillales	D_4__Pseudohongiellaceae	D_5__Pseudohongiella	D_6__uncultured bacterium	Unassigned	0	0	0	0	0	2.12e-05	3.4e-05	0	0	0	0	0	0	0	0
denovo1276771	D_0__Bacteria	D_1__Proteobacteria	D_2__Deltaproteobacteria	D_3__PB19	D_4__uncultured organism	D_5__uncultured organism	D_6__uncultured organism	Unassigned	0	0	0	0	0	0	0	0	0	0	0	0	1.22e-05	0	1.7e-05
denovo1276777	D_0__Bacteria	D_1__Proteobacteria	D_2__Deltaproteobacteria	D_3__Desulfobacterales	D_4__Desulfobulbaceae	D_5__uncultured	Unassigned	Unassigned	0	0	0	0	0	0	0	0	0	0	1.11e-05	9.21e-06	1.22e-05	0	0
denovo1276962	D_0__Bacteria	D_1__Proteobacteria	D_2__Deltaproteobacteria	D_3__Desulfobacterales	D_4__Desulfobacteraceae	D_5__Desulfoconvexum	D_6__uncultured bacterium	Unassigned	0	0	0	0	0	0	0	0	9.2e-06	0	1.11e-05	0	0	0	0
denovo1276967	D_0__Bacteria	D_1__Proteobacteria	D_2__Deltaproteobacteria	D_3__Desulfobacterales	D_4__Desulfobacteraceae	D_5__Desulfoconvexum	D_6__uncultured Desulfobacula sp.	Unassigned	0	0	0	0	0	0	1.13e-05	0	9.2e-06	8.46e-06	2.21e-05	0	0	0	0
denovo1276970	D_0__Bacteria	D_1__Proteobacteria	D_2__Alphaproteobacteria	D_3__Rhizobiales	D_4__Beijerinckiaceae	D_5__Methylovirgula	D_6__uncultured bacterium	Unassigned	0	0	0	0	0	0	0	0	0	0	0	0	0	0	0
denovo1277101	D_0__Bacteria	D_1__Proteobacteria	D_2__Gammaproteobacteria	D_3__Alteromonadales	D_4__Marinobacteraceae	D_5__Marinobacter	D_6__uncultured Marinobacter sp.	Unassigned	0	0	0	0	0	0	0	0	1.84e-05	0	0	0	0	0	0
denovo1277224	D_0__Bacteria	D_1__Proteobacteria	D_2__Gammaproteobacteria	D_3__UBA10353 marine group	D_4__uncultured bacterium	D_5__uncultured bacterium	D_6__uncultured bacterium	Unassigned	0	1.19e-05	3.01e-05	0	0	0	0	0	0	0	0	0	0	0	0
denovo1277299	D_0__Bacteria	D_1__Proteobacteria	D_2__Gammaproteobacteria	D_3__OM182 clade	Unassigned	Unassigned	Unassigned	Unassigned	0	1.19e-05	1e-05	0	0	0	0	0	0	0	0	0	0	0	0
denovo1277470	D_0__Bacteria	D_1__Proteobacteria	D_2__Gammaproteobacteria	D_3__OM182 clade	D_4__uncultured bacterium	D_5__uncultured bacterium	D_6__uncultured bacterium	Unassigned	0	0	0	0	0	0	0	0	0	0	0	0	0	0	0
denovo1277823	D_0__Bacteria	D_1__Proteobacteria	D_2__Alphaproteobacteria	D_3__Rhodospirillales	D_4__Magnetospiraceae	D_5__Magnetospira	Unassigned	Unassigned	0	0	0	0	0	0	0	0	0	0	0	0	0	0	0
denovo1278013	D_0__Bacteria	D_1__Proteobacteria	D_2__Deltaproteobacteria	D_3__Desulfobacterales	D_4__Desulfobacteraceae	D_5__SEEP-SRB1	D_6__uncultured delta proteobacterium	Unassigned	0	0	0	0	0	0	0	0	0	0	0	0	0	8.66e-06	0
denovo1278137	D_0__Bacteria	D_1__Proteobacteria	D_2__Gammaproteobacteria	D_3__SAR86 clade	D_4__uncultured bacterium	D_5__uncultured bacterium	D_6__uncultured bacterium	Unassigned	0	2.38e-05	0	0	1.27e-05	0	0	0	0	0	0	0	0	0	0
denovo1278266	D_0__Bacteria	D_1__Proteobacteria	D_2__Deltaproteobacteria	D_3__Desulfobacterales	D_4__Desulfobacteraceae	D_5__SEEP-SRB1	D_6__uncultured bacterium	Unassigned	0	0	0	0	0	0	0	0	0	0	0	0	0	0	0
denovo1278308	D_0__Bacteria	D_1__Proteobacteria	D_2__Deltaproteobacteria	D_3__Desulfobacterales	D_4__Desulfobacteraceae	D_5__SEEP-SRB1	D_6__uncultured delta proteobacterium	Unassigned	0	0	0	0	0	0	0	0	0	0	0	0	1.22e-05	0	1.7e-05
denovo1278412	D_0__Bacteria	D_1__Proteobacteria	D_2__Gammaproteobacteria	D_3__OM182 clade	D_4__uncultured gamma proteobacterium	D_5__uncultured gamma proteobacterium	D_6__uncultured gamma proteobacterium	Unassigned	9.68e-06	0	0	0	0	0	0	0	0	0	0	0	0	0	0
denovo1278664	D_0__Bacteria	D_1__Proteobacteria	D_2__Gammaproteobacteria	D_3__Ectothiorhodospirales	D_4__Ectothiorhodospiraceae	D_5__uncultured	Unassigned	Unassigned	0	0	0	1.48e-05	0	0	0	0	0	0	0	0	0	0	0
denovo1278915	D_0__Bacteria	D_1__Proteobacteria	D_2__Deltaproteobacteria	D_3__Desulfobacterales	D_4__Desulfobacteraceae	D_5__uncultured	Unassigned	Unassigned	0	0	0	0	0	0	2.27e-05	1.24e-05	0	8.46e-06	0	0	0	0	0
denovo1279019	D_0__Bacteria	D_1__Proteobacteria	D_2__Alphaproteobacteria	D_3__uncultured	D_4__uncultured alpha proteobacterium	D_5__uncultured alpha proteobacterium	D_6__uncultured alpha proteobacterium	Unassigned	0	0	0	1.48e-05	0	1.06e-05	0	0	0	0	0	0	0	0	0
denovo1279028	D_0__Bacteria	D_1__Proteobacteria	D_2__Gammaproteobacteria	D_3__Oceanospirillales	D_4__Pseudohongiellaceae	D_5__Pseudohongiella	D_6__uncultured bacterium	Unassigned	0	0	0	0	0	1.06e-05	0	0	0	0	0	0	0	0	0
denovo1279122	D_0__Bacteria	D_1__Proteobacteria	D_2__Deltaproteobacteria	D_3__Desulfobacterales	D_4__Desulfobacteraceae	D_5__SEEP-SRB1	D_6__uncultured bacterium	Unassigned	0	0	0	0	0	0	0	0	0	0	0	0	0	0	0
denovo1279392	D_0__Bacteria	D_1__Proteobacteria	D_2__Alphaproteobacteria	D_3__Rhodobacterales	D_4__Rhodobacteraceae	D_5__Halocynthiibacter	Unassigned	Unassigned	0	0	1e-05	0	0	0	0	0	0	0	0	0	0	0	0
denovo1279540	D_0__Bacteria	D_1__Proteobacteria	D_2__Alphaproteobacteria	D_3__uncultured	Unassigned	Unassigned	Unassigned	Unassigned	0	1.19e-05	0	1.48e-05	1.27e-05	0	1.13e-05	0	0	0	0	0	0	0	0
denovo1279731	D_0__Bacteria	D_1__Proteobacteria	D_2__Gammaproteobacteria	D_3__Oceanospirillales	D_4__Pseudohongiellaceae	D_5__Pseudohongiella	D_6__uncultured marine bacterium	Unassigned	0	0	0	0	0	0	0	0	0	0	0	9.21e-06	0	0	0
denovo1279783	D_0__Bacteria	D_1__Proteobacteria	D_2__Gammaproteobacteria	D_3__Ectothiorhodospirales	D_4__Ectothiorhodospiraceae	D_5__uncultured	D_6__uncultured bacterium	Unassigned	0	0	0	0	0	0	0	0	0	8.46e-06	0	0	0	0	0
denovo1280035	D_0__Bacteria	D_1__Proteobacteria	D_2__Alphaproteobacteria	D_3__Rhodobacterales	D_4__Rhodobacteraceae	D_5__uncultured	D_6__uncultured bacterium	Unassigned	1.94e-05	0	0	0	0	0	0	0	0	0	0	0	0	0	0
denovo1280107	D_0__Bacteria	D_1__Proteobacteria	D_2__Gammaproteobacteria	D_3__Chromatiales	D_4__Sedimenticolaceae	D_5__Sedimenticola	D_6__uncultured gamma proteobacterium	Unassigned	0	0	0	0	0	0	0	0	9.2e-06	0	0	0	0	0	0
denovo1280111	D_0__Bacteria	D_1__Proteobacteria	D_2__Gammaproteobacteria	D_3__Oceanospirillales	D_4__Pseudohongiellaceae	D_5__Pseudohongiella	D_6__uncultured marine bacterium	Unassigned	0	0	0	0	0	0	0	0	0	0	0	0	0	0	0
denovo1280120	D_0__Bacteria	D_1__Proteobacteria	D_2__Gammaproteobacteria	Unassigned	Unassigned	Unassigned	Unassigned	Unassigned	9.68e-06	1.19e-05	0	0	0	0	0	0	0	0	0	0	0	0	0
denovo1280254	D_0__Bacteria	D_1__Proteobacteria	D_2__Alphaproteobacteria	D_3__Rhodospirillales	D_4__Magnetospiraceae	D_5__uncultured	D_6__uncultured bacterium	Unassigned	0	0	0	0	1.27e-05	0	0	0	0	0	0	0	0	0	0
denovo1280296	D_0__Bacteria	D_1__Proteobacteria	D_2__Gammaproteobacteria	D_3__Cellvibrionales	D_4__Porticoccaceae	D_5__SAR92 clade	D_6__uncultured gamma proteobacterium	Unassigned	0	1.19e-05	0	0	0	0	0	0	0	0	0	0	0	0	0
denovo1280331	D_0__Bacteria	D_1__Proteobacteria	D_2__Gammaproteobacteria	D_3__Arenicellales	D_4__Arenicellaceae	D_5__uncultured	Unassigned	Unassigned	0	0	0	0	1.27e-05	2.12e-05	2.27e-05	9.9e-05	5.52e-05	3.38e-05	0	0	0	0	0
denovo1280548	D_0__Bacteria	D_1__Proteobacteria	D_2__Alphaproteobacteria	D_3__Puniceispirillales	D_4__SAR116 clade	D_5__uncultured bacterium	D_6__uncultured bacterium	Unassigned	0	0	0	0	0	0	0	0	0	0	0	0	0	0	0
denovo1280708	D_0__Bacteria	D_1__Proteobacteria	D_2__Deltaproteobacteria	D_3__Myxococcales	D_4__UASB-TL25	Unassigned	Unassigned	Unassigned	0	0	0	0	0	0	0	1.24e-05	0	0	1.11e-05	0	0	0	0
denovo1280910	D_0__Bacteria	D_1__Proteobacteria	D_2__Alphaproteobacteria	D_3__SAR11 clade	D_4__Clade I	D_5__uncultured	Unassigned	Unassigned	0	0	0	0	0	0	0	0	0	0	0	0	0	0	0
denovo1281184	D_0__Bacteria	D_1__Proteobacteria	D_2__Gammaproteobacteria	D_3__Cellvibrionales	D_4__Halieaceae	D_5__OM60(NOR5) clade	D_6__uncultured bacterium	Unassigned	0	1.19e-05	1e-05	0	0	0	0	0	0	0	0	0	0	0	0
denovo1281197	D_0__Bacteria	D_1__Proteobacteria	D_2__Alphaproteobacteria	D_3__uncultured	D_4__uncultured bacterium	D_5__uncultured bacterium	D_6__uncultured bacterium	Unassigned	0	1.19e-05	0	0	0	1.06e-05	0	0	9.2e-06	0	0	0	0	0	0
denovo1281404	D_0__Bacteria	D_1__Proteobacteria	D_2__Gammaproteobacteria	D_3__Coxiellales	D_4__Coxiellaceae	D_5__Coxiella	Unassigned	Unassigned	0	0	0	0	0	0	0	0	0	0	0	0	0	0	0
denovo1281410	D_0__Bacteria	D_1__Proteobacteria	D_2__Deltaproteobacteria	D_3__Desulfarculales	D_4__Desulfarculaceae	D_5__Desulfatiglans	D_6__uncultured bacterium	Unassigned	0	0	0	0	0	0	0	0	0	0	0	0	0	2.6e-05	7.66e-05
denovo1281584	D_0__Bacteria	D_1__Proteobacteria	D_2__Deltaproteobacteria	D_3__Desulfarculales	D_4__Desulfarculaceae	D_5__Desulfatiglans	D_6__uncultured bacterium	Unassigned	0	0	0	0	0	0	0	0	9.2e-06	8.46e-06	1.11e-05	0	0	0	0
denovo1281595	D_0__Bacteria	D_1__Proteobacteria	D_2__Alphaproteobacteria	D_3__uncultured	D_4__uncultured alpha proteobacterium	D_5__uncultured alpha proteobacterium	D_6__uncultured alpha proteobacterium	Unassigned	0	0	0	0	1.27e-05	5.31e-05	0	0	0	0	0	0	0	0	0
denovo1281599	D_0__Bacteria	D_1__Proteobacteria	D_2__Alphaproteobacteria	D_3__uncultured	D_4__uncultured bacterium	D_5__uncultured bacterium	D_6__uncultured bacterium	Unassigned	9.68e-06	0	0	0	0	0	0	0	0	0	0	0	0	0	0
denovo1281789	D_0__Bacteria	D_1__Proteobacteria	D_2__Alphaproteobacteria	D_3__SAR11 clade	D_4__Clade I	D_5__Clade Ib	D_6__uncultured bacterium	Unassigned	0	0	1e-05	0	1.27e-05	0	0	0	0	0	0	0	0	0	0
denovo1282061	D_0__Bacteria	D_1__Proteobacteria	D_2__Deltaproteobacteria	D_3__NB1-j	Unassigned	Unassigned	Unassigned	Unassigned	0	1.19e-05	0	0	0	0	0	0	0	0	0	0	0	0	0
denovo1282125	D_0__Bacteria	D_1__Proteobacteria	D_2__Deltaproteobacteria	D_3__Desulfarculales	D_4__Desulfarculaceae	D_5__Desulfatiglans	D_6__uncultured bacterium	Unassigned	0	0	0	0	1.27e-05	1.06e-05	0.000181509	0.000197954	6.44e-05	0.000338344	0.000265557	0.000257946	4.89e-05	4.33e-05	4.26e-05
denovo1282142	D_0__Bacteria	D_1__Proteobacteria	D_2__Deltaproteobacteria	D_3__Desulfobacterales	D_4__Desulfobulbaceae	D_5__uncultured	Unassigned	Unassigned	0	0	0	0	0	0	1.13e-05	0	0	0	0	0	0	0	0
denovo1282160	D_0__Bacteria	D_1__Proteobacteria	D_2__Gammaproteobacteria	D_3__Methylococcales	D_4__Methylomonaceae	D_5__Methyloprofundus	Unassigned	Unassigned	0	0	0	0	0	0	0	0	0	0	0	0	0	0	0
denovo1282277	D_0__Bacteria	D_1__Proteobacteria	D_2__Gammaproteobacteria	D_3__Legionellales	D_4__Legionellaceae	D_5__uncultured	D_6__uncultured bacterium	Unassigned	0	0	0	0	1.27e-05	0	0	0	9.2e-06	0	0	0	0	0	0
denovo1282351	D_0__Bacteria	D_1__Proteobacteria	D_2__Alphaproteobacteria	D_3__uncultured	D_4__uncultured bacterium	D_5__uncultured bacterium	D_6__uncultured bacterium	Unassigned	0	2.38e-05	0	0	0	2.12e-05	0	0	0	0	0	0	0	0	0
denovo1282418	D_0__Bacteria	D_1__Proteobacteria	D_2__Alphaproteobacteria	D_3__uncultured	D_4__uncultured alpha proteobacterium	D_5__uncultured alpha proteobacterium	D_6__uncultured alpha proteobacterium	Unassigned	0	0	4.01e-05	0.000252061	0.000202555	0.000148568	3.4e-05	2.47e-05	5.52e-05	8.46e-06	0	0	0	0	0
denovo1282463	D_0__Bacteria	D_1__Proteobacteria	D_2__Gammaproteobacteria	D_3__Thiomicrospirales	D_4__Thioglobaceae	D_5__SUP05 cluster	D_6__uncultured bacterium	Unassigned	0	0	0	0	0	0	0	0	0	0	0	0	0	0	0
denovo1282485	D_0__Bacteria	D_1__Proteobacteria	D_2__Alphaproteobacteria	D_3__uncultured	Unassigned	Unassigned	Unassigned	Unassigned	0	0	1e-05	0	0	0	0	0	0	0	0	0	0	0	0
denovo1282634	D_0__Bacteria	D_1__Proteobacteria	D_2__Alphaproteobacteria	D_3__uncultured	D_4__uncultured bacterium	D_5__uncultured bacterium	D_6__uncultured bacterium	Unassigned	0	0	0	0	1.27e-05	0	0	0	0	0	0	0	0	0	0
denovo1282665	D_0__Bacteria	D_1__Proteobacteria	D_2__Deltaproteobacteria	D_3__Desulfarculales	D_4__Desulfarculaceae	D_5__uncultured	D_6__uncultured delta proteobacterium	Unassigned	9.68e-06	1.19e-05	0	0	0	0	0	0	0	0	0	0	0	0	0
denovo1282742	D_0__Bacteria	D_1__Proteobacteria	D_2__Gammaproteobacteria	D_3__SAR86 clade	D_4__uncultured bacterium	D_5__uncultured bacterium	D_6__uncultured bacterium	Unassigned	0	0	0	0	0	0	0	0	0	0	0	0	0	0	0
denovo1282756	D_0__Bacteria	D_1__Proteobacteria	D_2__Alphaproteobacteria	D_3__Thalassobaculales	D_4__Nisaeaceae	D_5__OM75 clade	D_6__uncultured alpha proteobacterium	Unassigned	0	0	0	0	0	0	0	0	0	0	0	0	0	0	0
denovo1282834	D_0__Bacteria	D_1__Proteobacteria	D_2__Gammaproteobacteria	D_3__Thiomicrospirales	D_4__Thioglobaceae	D_5__SUP05 cluster	Unassigned	Unassigned	0	1.19e-05	0	0	0	0	0	0	0	0	0	0	0	0	0
denovo1282937	D_0__Bacteria	D_1__Proteobacteria	D_2__Gammaproteobacteria	D_3__SAR86 clade	D_4__uncultured bacterium	D_5__uncultured bacterium	D_6__uncultured bacterium	Unassigned	0	0	0	0	0	0	0	0	0	0	0	0	0	0	0
denovo1283065	D_0__Bacteria	D_1__Proteobacteria	D_2__Alphaproteobacteria	D_3__Rhodobacterales	D_4__Rhodobacteraceae	Unassigned	Unassigned	Unassigned	0	0	1e-05	0	0	0	0	0	0	0	0	0	0	0	0
denovo1283275	D_0__Bacteria	D_1__Proteobacteria	D_2__Alphaproteobacteria	D_3__SAR11 clade	D_4__Clade I	D_5__Clade Ia	D_6__uncultured bacterium	Unassigned	0	0	0	0	0	0	0	0	0	0	0	0	0	0	0
denovo1283344	D_0__Bacteria	D_1__Proteobacteria	D_2__Deltaproteobacteria	D_3__Desulfarculales	D_4__Desulfarculaceae	D_5__uncultured	D_6__uncultured delta proteobacterium	Unassigned	1.94e-05	0	0	0	0	0	0	0	0	0	0	0	0	0	0
denovo1283365	D_0__Bacteria	D_1__Proteobacteria	D_2__Gammaproteobacteria	D_3__Oceanospirillales	D_4__Litoricolaceae	D_5__Litoricola	Unassigned	Unassigned	0	0	0	1.48e-05	1.27e-05	0	0	0	0	0	1.11e-05	0	0	0	8.51e-06
denovo1283577	D_0__Bacteria	D_1__Proteobacteria	D_2__Gammaproteobacteria	D_3__Thiomicrospirales	D_4__Thioglobaceae	D_5__SUP05 cluster	D_6__uncultured marine bacterium	Unassigned	0	0	0	0	0	0	0	0	0	0	0	0	0	0	0
denovo1283648	D_0__Bacteria	D_1__Proteobacteria	D_2__Deltaproteobacteria	D_3__Desulfobacterales	D_4__Desulfobulbaceae	D_5__uncultured	Unassigned	Unassigned	0	0	0	0	0	0	0	0	1.84e-05	0	0	0	0	0	0
denovo1283654	D_0__Bacteria	D_1__Proteobacteria	D_2__Deltaproteobacteria	D_3__Desulfobacterales	D_4__Desulfobacteraceae	D_5__SEEP-SRB1	Unassigned	Unassigned	0	0	0	0	0	1.06e-05	0	0	1.84e-05	0	1.11e-05	9.21e-06	0	0	0
denovo1283680	D_0__Bacteria	D_1__Proteobacteria	D_2__Deltaproteobacteria	D_3__PB19	D_4__uncultured delta proteobacterium	D_5__uncultured delta proteobacterium	D_6__uncultured delta proteobacterium	Unassigned	0	0	0	0	0	2.12e-05	1.13e-05	1.24e-05	9.2e-06	0	0	0	0	0	0
denovo1283808	D_0__Bacteria	D_1__Proteobacteria	D_2__Alphaproteobacteria	Unassigned	Unassigned	Unassigned	Unassigned	Unassigned	0	0	1e-05	0	0	0	0	0	0	0	0	0	0	0	0
denovo1283832	D_0__Bacteria	D_1__Proteobacteria	D_2__Deltaproteobacteria	D_3__Desulfobacterales	D_4__Desulfobacteraceae	D_5__SEEP-SRB1	D_6__uncultured bacterium	Unassigned	0	0	0	0	0	0	0	0	9.2e-06	8.46e-06	0	0	0	0	0
denovo1283972	D_0__Bacteria	D_1__Proteobacteria	D_2__Gammaproteobacteria	D_3__Ga0077536	D_4__uncultured bacterium	D_5__uncultured bacterium	D_6__uncultured bacterium	Unassigned	0	0	0	0	0	0	0	0	0	0	0	0	0	0	0
denovo1284162	D_0__Bacteria	D_1__Proteobacteria	D_2__Alphaproteobacteria	D_3__SAR11 clade	D_4__Clade I	D_5__Clade Ia	D_6__uncultured marine bacterium	Unassigned	2.9e-05	3.57e-05	0	0	1.27e-05	0	0	0	0	0	0	0	0	0	0
denovo1284227	D_0__Bacteria	D_1__Proteobacteria	D_2__Deltaproteobacteria	D_3__SAR324 clade(Marine group B)	Unassigned	Unassigned	Unassigned	Unassigned	0	0	0	0	1.27e-05	0	0	0	0	0	0	0	0	0	0
denovo12843	D_0__Bacteria	D_1__Proteobacteria	D_2__Gammaproteobacteria	D_3__Thiomicrospirales	D_4__Thioglobaceae	Unassigned	Unassigned	Unassigned	0	1.19e-05	0	0	0	1.06e-05	0	1.24e-05	1.84e-05	1.69e-05	1.11e-05	0	0	0	0
denovo1284329	D_0__Bacteria	D_1__Proteobacteria	D_2__Gammaproteobacteria	D_3__SAR86 clade	D_4__uncultured marine bacterium	D_5__uncultured marine bacterium	D_6__uncultured marine bacterium	Unassigned	0	0	0	0	2.53e-05	0	0	0	0	0	0	0	0	0	0
denovo1284550	D_0__Bacteria	D_1__Proteobacteria	D_2__Gammaproteobacteria	D_3__UBA10353 marine group	D_4__uncultured bacterium	D_5__uncultured bacterium	D_6__uncultured bacterium	Unassigned	0	1.19e-05	0	0	0	0	0	0	0	0	0	0	0	0	0
denovo1284589	D_0__Bacteria	D_1__Proteobacteria	D_2__Alphaproteobacteria	D_3__SAR11 clade	D_4__Clade I	Unassigned	Unassigned	Unassigned	0	0	0	0	0	0	0	0	0	0	0	0	0	0	0
denovo1284697	D_0__Bacteria	D_1__Proteobacteria	D_2__Deltaproteobacteria	D_3__Desulfarculales	D_4__Desulfarculaceae	D_5__Desulfatiglans	D_6__uncultured bacterium	Unassigned	0	0	0	0	0	0	0	0	0	0	0	0	0	0	0
denovo1284771	D_0__Bacteria	D_1__Proteobacteria	D_2__Gammaproteobacteria	D_3__Ectothiorhodospirales	D_4__Ectothiorhodospiraceae	D_5__uncultured	D_6__uncultured bacterium	Unassigned	0	0	0	0	0	0	0	0	9.2e-06	2.54e-05	0	0	0	0	0
denovo1284797	D_0__Bacteria	D_1__Proteobacteria	D_2__Gammaproteobacteria	D_3__Ectothiorhodospirales	D_4__Ectothiorhodospiraceae	D_5__uncultured	D_6__uncultured bacterium	Unassigned	0	0	0	0	0	0	0	0	9.2e-06	0	0	0	0	0	0
denovo1284834	D_0__Bacteria	D_1__Proteobacteria	D_2__Alphaproteobacteria	D_3__Rickettsiales	D_4__Mitochondria	D_5__uncultured bacterium	D_6__uncultured bacterium	Unassigned	0	0	0	0	0	0	0	0	0	0	0	0	0	0	0
denovo1284902	D_0__Bacteria	D_1__Proteobacteria	D_2__Gammaproteobacteria	D_3__SAR86 clade	D_4__uncultured bacterium	D_5__uncultured bacterium	D_6__uncultured bacterium	Unassigned	0	0	0	0	0	0	0	0	0	0	0	0	0	0	0
denovo1284938	D_0__Bacteria	D_1__Proteobacteria	D_2__Deltaproteobacteria	D_3__Desulfobacterales	D_4__Desulfobulbaceae	D_5__uncultured	Unassigned	Unassigned	0	0	1e-05	0	0	0	0	0	9.2e-06	0	0	0	0	0	0
denovo1285124	D_0__Bacteria	D_1__Proteobacteria	D_2__Alphaproteobacteria	D_3__Rhodobacterales	D_4__Rhodobacteraceae	D_5__Lentibacter	Unassigned	Unassigned	2.9e-05	3.57e-05	1e-05	0	0	0	0	0	0	0	0	0	0	0	0
denovo1285163	D_0__Bacteria	D_1__Proteobacteria	D_2__Gammaproteobacteria	D_3__SAR86 clade	D_4__uncultured marine bacterium	D_5__uncultured marine bacterium	D_6__uncultured marine bacterium	Unassigned	1.94e-05	1.19e-05	0	0	0	0	0	0	0	0	0	0	0	0	0
denovo1285272	D_0__Bacteria	D_1__Proteobacteria	D_2__Gammaproteobacteria	D_3__Methylococcales	D_4__Methylomonaceae	D_5__Marine Methylotrophic Group 2	Unassigned	Unassigned	0	0	0	0	0	1.06e-05	1.13e-05	0	9.2e-06	0	0	0	0	0	0
denovo1285317	D_0__Bacteria	D_1__Proteobacteria	D_2__Gammaproteobacteria	D_3__UBA10353 marine group	D_4__uncultured organism	D_5__uncultured organism	D_6__uncultured organism	Unassigned	0	8.33e-05	3.01e-05	0	1.27e-05	0	0	0	0	0	0	0	0	0	0
denovo1285355	D_0__Bacteria	D_1__Proteobacteria	D_2__Gammaproteobacteria	D_3__Oceanospirillales	D_4__Pseudohongiellaceae	D_5__Pseudohongiella	D_6__uncultured bacterium	Unassigned	9.68e-06	0	0	0	0	0	0	0	0	0	0	0	0	0	0
denovo1285391	D_0__Bacteria	D_1__Proteobacteria	D_2__Deltaproteobacteria	D_3__Myxococcales	D_4__Blfdi19	D_5__uncultured bacterium	D_6__uncultured bacterium	Unassigned	0	0	3.01e-05	0.000266888	0.000531706	0.000201628	0	0	0	0	0	0	0	0	0
denovo1285558	D_0__Bacteria	D_1__Proteobacteria	D_2__Alphaproteobacteria	D_3__SAR11 clade	D_4__Clade II	D_5__uncultured bacterium	D_6__uncultured bacterium	Unassigned	0	0	1e-05	0	0	0	0	0	0	0	0	0	0	0	0
denovo1285656	D_0__Bacteria	D_1__Proteobacteria	D_2__Alphaproteobacteria	D_3__Rhizobiales	D_4__Methyloligellaceae	D_5__uncultured	D_6__uncultured bacterium	Unassigned	0	0	0	0	0	0	0	0	0	0	0	0	0	0	0
denovo1285825	D_0__Bacteria	D_1__Proteobacteria	D_2__Alphaproteobacteria	D_3__SAR11 clade	D_4__Clade I	D_5__Clade Ia	Unassigned	Unassigned	0.000164564	0.000142799	0.000460862	0.000533776	0.000113937	1.06e-05	0	0	0	0	0	0	0	0	0
denovo1285833	D_0__Bacteria	D_1__Proteobacteria	D_2__Gammaproteobacteria	D_3__Thiomicrospirales	D_4__Thioglobaceae	D_5__SUP05 cluster	Unassigned	Unassigned	0	0	0	0	0	0	0	0	0	0	0	0	0	0	0
denovo1285846	D_0__Bacteria	D_1__Proteobacteria	D_2__Gammaproteobacteria	D_3__Ectothiorhodospirales	D_4__Ectothiorhodospiraceae	D_5__uncultured	D_6__uncultured bacterium	Unassigned	0	0	0	0	0	0	1.13e-05	0	9.2e-06	0	0	0	0	0	0
denovo1285954	D_0__Bacteria	D_1__Proteobacteria	D_2__Gammaproteobacteria	D_3__Arenicellales	D_4__Arenicellaceae	D_5__uncultured	Unassigned	Unassigned	0	0	0	0	1.27e-05	7.43e-05	0.00015882	0.000321675	0.000643755	0.000228382	4.43e-05	9.21e-06	1.22e-05	0	0
denovo1285995	D_0__Bacteria	D_1__Proteobacteria	D_2__Gammaproteobacteria	D_3__Arenicellales	D_4__Arenicellaceae	D_5__uncultured	D_6__uncultured gamma proteobacterium	Unassigned	0	0	0	0	0	0	0	0	0	0	0	0	0	0	0
denovo1286015	D_0__Bacteria	D_1__Proteobacteria	D_2__Gammaproteobacteria	D_3__Alteromonadales	D_4__Moritellaceae	D_5__Moritella	Unassigned	Unassigned	0	0	0	0	1.27e-05	0	0	0	0	0	0	0	0	0	0
denovo1286201	D_0__Bacteria	D_1__Proteobacteria	D_2__Gammaproteobacteria	D_3__Oceanospirillales	D_4__Pseudohongiellaceae	D_5__Pseudohongiella	D_6__uncultured bacterium	Unassigned	0	0	0	0	0	0	0	0	0	0	0	0	0	0	0
denovo1286363	D_0__Bacteria	D_1__Proteobacteria	D_2__Deltaproteobacteria	Unassigned	Unassigned	Unassigned	Unassigned	Unassigned	0	0	0	0	0	0	0	0	0	0	0	0	0	0	1.7e-05
denovo1286501	D_0__Bacteria	D_1__Proteobacteria	D_2__Deltaproteobacteria	D_3__Sva0485	D_4__uncultured delta proteobacterium	D_5__uncultured delta proteobacterium	D_6__uncultured delta proteobacterium	Unassigned	0	0	0	0	0	0	0	0	0	8.46e-06	0	0	1.22e-05	0	0
denovo1286574	D_0__Bacteria	D_1__Proteobacteria	D_2__Deltaproteobacteria	D_3__Desulfobacterales	D_4__Desulfobacteraceae	D_5__SEEP-SRB1	Unassigned	Unassigned	0	0	0	0	0	0	0	0	0	0	0	0	0	8.66e-06	0
denovo1286666	D_0__Bacteria	D_1__Proteobacteria	D_2__Deltaproteobacteria	D_3__Desulfobacterales	D_4__Desulfobacteraceae	D_5__SEEP-SRB1	Unassigned	Unassigned	0	0	0	0	0	0	0	0	9.2e-06	0	0	0	0	0	0
denovo1286705	D_0__Bacteria	D_1__Proteobacteria	D_2__Alphaproteobacteria	D_3__Rhodobacterales	D_4__Rhodobacteraceae	D_5__Litoreibacter	Unassigned	Unassigned	0	0	0	0	0	0	0	0	0	0	0	0	0	0	0
denovo1286869	D_0__Bacteria	D_1__Proteobacteria	D_2__Deltaproteobacteria	D_3__Desulfobacterales	D_4__Desulfobulbaceae	Unassigned	Unassigned	Unassigned	0	0	0	0	0	0	0	0	0	8.46e-06	0	0	0	0	0
denovo1286889	D_0__Bacteria	D_1__Proteobacteria	D_2__Gammaproteobacteria	D_3__SAR86 clade	D_4__uncultured marine bacterium	D_5__uncultured marine bacterium	D_6__uncultured marine bacterium	Unassigned	1.94e-05	3.57e-05	2e-05	2.97e-05	0	0	1.13e-05	0	0	0	0	0	0	0	0
denovo1286970	D_0__Bacteria	D_1__Proteobacteria	D_2__Alphaproteobacteria	D_3__SAR11 clade	D_4__Clade I	D_5__uncultured	D_6__uncultured marine microorganism	Unassigned	0	0	1e-05	1.48e-05	0	0	0	0	0	0	0	0	0	0	0
denovo1287111	D_0__Bacteria	D_1__Proteobacteria	D_2__Alphaproteobacteria	D_3__Rhodobacterales	D_4__Rhodobacteraceae	D_5__Cereibacter	Unassigned	Unassigned	0	0	0	0	0	0	0	0	0	0	0	0	0	0	0
denovo1287160	D_0__Bacteria	D_1__Proteobacteria	D_2__Gammaproteobacteria	D_3__Cellvibrionales	D_4__Halieaceae	D_5__OM60(NOR5) clade	Unassigned	Unassigned	9.68e-06	0	0	0	0	0	0	0	0	0	0	0	0	0	0
denovo1287617	D_0__Bacteria	D_1__Proteobacteria	D_2__Gammaproteobacteria	D_3__Oceanospirillales	D_4__Oleiphilaceae	D_5__Oleiphilus	Unassigned	Unassigned	0	1.19e-05	2e-05	1.48e-05	0	0	0	0	0	8.46e-06	0	0	0	0	0
denovo1287760	D_0__Bacteria	D_1__Proteobacteria	D_2__Gammaproteobacteria	D_3__Methylococcales	D_4__Methylomonaceae	D_5__Methylobacter	D_6__uncultured bacterium	Unassigned	0	0	0	0	1.27e-05	1.06e-05	3.4e-05	2.47e-05	0	0	1.11e-05	0	0	0	0
denovo1287841	D_0__Bacteria	D_1__Proteobacteria	D_2__Gammaproteobacteria	D_3__Cellvibrionales	D_4__Porticoccaceae	D_5__SAR92 clade	D_6__uncultured gamma proteobacterium	Unassigned	0	2.38e-05	0	0	0	0	0	0	0	0	0	0	0	0	0
denovo1287941	D_0__Bacteria	D_1__Proteobacteria	D_2__Deltaproteobacteria	D_3__PB19	D_4__uncultured bacterium	D_5__uncultured bacterium	D_6__uncultured bacterium	Unassigned	0	0	0	0	0	2.12e-05	0	0	9.2e-06	0	0	0	1.22e-05	0	0
denovo1288018	D_0__Bacteria	D_1__Proteobacteria	D_2__Alphaproteobacteria	D_3__Rhodobacterales	D_4__Rhodobacteraceae	D_5__Maritimibacter	Unassigned	Unassigned	0	1.19e-05	1e-05	1.48e-05	1.27e-05	1.06e-05	0	0	0	0	0	0	0	0	0
denovo1288022	D_0__Bacteria	D_1__Proteobacteria	D_2__Gammaproteobacteria	D_3__Methylococcales	D_4__Methylomonaceae	D_5__Milano-WF1B-03	D_6__uncultured gamma proteobacterium	Unassigned	0	0	0	0	0	0	1.13e-05	2.47e-05	0	0	0	0	0	0	0
denovo1288074	D_0__Bacteria	D_1__Proteobacteria	D_2__Alphaproteobacteria	D_3__SAR11 clade	D_4__Clade I	D_5__Clade Ib	D_6__uncultured bacterium	Unassigned	0	1.19e-05	1e-05	0	0	0	0	0	0	0	0	0	0	0	0
denovo1288099	D_0__Bacteria	D_1__Proteobacteria	D_2__Gammaproteobacteria	D_3__Ectothiorhodospirales	D_4__Ectothiorhodospiraceae	D_5__uncultured	D_6__uncultured bacterium	Unassigned	0	0	0	0	0	0	0	2.47e-05	0	0	0	0	0	0	0
denovo1288267	D_0__Bacteria	D_1__Proteobacteria	D_2__Gammaproteobacteria	D_3__SAR86 clade	D_4__uncultured bacterium	D_5__uncultured bacterium	D_6__uncultured bacterium	Unassigned	0	0	0	0	0	0	0	0	0	0	0	0	0	0	0
denovo1288383	D_0__Bacteria	D_1__Proteobacteria	D_2__Deltaproteobacteria	D_3__Desulfarculales	D_4__Desulfarculaceae	D_5__Desulfatiglans	D_6__uncultured bacterium	Unassigned	0	0	0	0	0	0	0	1.24e-05	1.84e-05	3.38e-05	6.64e-05	7.37e-05	3.67e-05	9.53e-05	0
denovo1288496	D_0__Bacteria	D_1__Proteobacteria	D_2__Gammaproteobacteria	D_3__Vibrionales	D_4__Vibrionaceae	D_5__Vibrio	Unassigned	Unassigned	0	0	0	1.48e-05	0	0	0	0	0	0	0	0	0	0	0
denovo1288558	D_0__Bacteria	D_1__Proteobacteria	D_2__Alphaproteobacteria	D_3__SAR11 clade	D_4__Clade I	D_5__Clade Ib	D_6__uncultured bacterium	Unassigned	0	1.19e-05	5.01e-05	7.41e-05	1.27e-05	0	0	0	0	0	0	0	0	0	0
denovo1288590	D_0__Bacteria	D_1__Proteobacteria	D_2__Gammaproteobacteria	D_3__Steroidobacterales	D_4__Woeseiaceae	D_5__Woeseia	D_6__uncultured bacterium	Unassigned	0	0	0	1.48e-05	1.27e-05	0	0	0	0	0	0	0	0	0	0
denovo1288612	D_0__Bacteria	D_1__Proteobacteria	D_2__Deltaproteobacteria	D_3__Desulfobacterales	D_4__Desulfobacteraceae	D_5__Desulfoconvexum	Unassigned	Unassigned	0	0	1e-05	0	0	0	1.13e-05	0	0	0	0	0	0	0	0
denovo1288672	D_0__Bacteria	D_1__Proteobacteria	D_2__Gammaproteobacteria	D_3__Methylococcales	D_4__Methylomonaceae	D_5__Methylobacter	D_6__uncultured bacterium	Unassigned	0	0	0	0	0	0	0	0	0	8.46e-06	0	0	0	0	0
denovo1288676	D_0__Bacteria	D_1__Proteobacteria	D_2__Gammaproteobacteria	D_3__Betaproteobacteriales	D_4__Methylophilaceae	D_5__Methylotenera	D_6__uncultured bacterium	Unassigned	0	0	0	0	0	0	0	0	0	0	0	0	0	0	0
denovo1288784	D_0__Bacteria	D_1__Proteobacteria	D_2__Alphaproteobacteria	D_3__Rhodospirillales	D_4__Magnetospiraceae	D_5__uncultured	D_6__uncultured bacterium	Unassigned	0	0	0	0	0	1.06e-05	1.13e-05	0	0	0	0	0	0	0	0
denovo1288951	D_0__Bacteria	D_1__Proteobacteria	D_2__Deltaproteobacteria	D_3__Desulfarculales	D_4__Desulfarculaceae	D_5__Desulfatiglans	D_6__uncultured bacterium	Unassigned	0	0	0	0	0	0	0	0	0	0	0	0	0	0	0
denovo1289119	D_0__Bacteria	D_1__Proteobacteria	D_2__Deltaproteobacteria	D_3__Desulfobacterales	D_4__Desulfobulbaceae	Unassigned	Unassigned	Unassigned	0	0	0	0	0	1.06e-05	0	0	0	0	0	9.21e-06	0	0	0
denovo1289202	D_0__Bacteria	D_1__Proteobacteria	D_2__Alphaproteobacteria	D_3__Parvibaculales	D_4__OCS116 clade	D_5__uncultured bacterium	D_6__uncultured bacterium	Unassigned	0	0	0	0	0	0	0	0	0	0	0	0	0	0	0
denovo1289234	D_0__Bacteria	D_1__Proteobacteria	D_2__Gammaproteobacteria	D_3__Ectothiorhodospirales	D_4__Ectothiorhodospiraceae	D_5__uncultured	D_6__uncultured bacterium	Unassigned	0	0	0	0	0	0	1.13e-05	0	9.2e-06	0	0	0	0	0	0
denovo1289346	D_0__Bacteria	D_1__Proteobacteria	D_2__Gammaproteobacteria	D_3__SS1-B-07-19	Unassigned	Unassigned	Unassigned	Unassigned	0	0	0	0	0	0	0	0	0	0	0	0	0	0	0
denovo1289361	D_0__Bacteria	D_1__Proteobacteria	D_2__Gammaproteobacteria	D_3__Cellvibrionales	D_4__Spongiibacteraceae	D_5__BD1-7 clade	Unassigned	Unassigned	0	1.19e-05	0	0	1.27e-05	0	0	0	0	0	0	0	0	0	0
denovo1289483	D_0__Bacteria	D_1__Proteobacteria	D_2__Alphaproteobacteria	D_3__Rhodospirillales	D_4__Magnetospiraceae	D_5__uncultured	D_6__uncultured bacterium	Unassigned	0	0	0	0	3.8e-05	2.12e-05	1.13e-05	0	9.2e-06	0	0	0	0	0	0
denovo1289565	D_0__Bacteria	D_1__Proteobacteria	D_2__Deltaproteobacteria	D_3__Desulfobacterales	D_4__Desulfobacteraceae	D_5__Desulfatirhabdium	D_6__uncultured bacterium	Unassigned	0	0	0	0	0	0	0	0	0	0	0	0	0	0	1.7e-05
denovo1289698	D_0__Bacteria	D_1__Proteobacteria	D_2__Deltaproteobacteria	D_3__Desulfobacterales	D_4__Desulfobacteraceae	D_5__Desulfobacula	Unassigned	Unassigned	0	0	0	0	0	0	0	1.24e-05	0	0	1.11e-05	0	0	0	0
denovo1290125	D_0__Bacteria	D_1__Proteobacteria	D_2__Gammaproteobacteria	D_3__SAR86 clade	D_4__uncultured marine bacterium	D_5__uncultured marine bacterium	D_6__uncultured marine bacterium	Unassigned	0	0	0	0	0	0	0	0	0	0	0	0	0	0	0
denovo1290151	D_0__Bacteria	D_1__Proteobacteria	D_2__Magnetococcia	D_3__Magnetococcales	D_4__Magnetococcaceae	D_5__Magnetococcus	Unassigned	Unassigned	0	0	0	0	3.8e-05	2.12e-05	3.4e-05	0	0	0	0	0	0	0	0
denovo1290187	D_0__Bacteria	D_1__Proteobacteria	D_2__Alphaproteobacteria	D_3__Rhodospirillales	D_4__Magnetospiraceae	D_5__uncultured	D_6__uncultured bacterium	Unassigned	0	0	0	0	0	0	0	0	0	0	0	0	0	0	0
denovo1290359	D_0__Bacteria	D_1__Proteobacteria	D_2__Gammaproteobacteria	D_3__Thiomicrospirales	D_4__Thioglobaceae	D_5__SUP05 cluster	Unassigned	Unassigned	0	0	0	0	0	0	0	1.24e-05	0	0	0	0	0	0	0
denovo1290415	D_0__Bacteria	D_1__Proteobacteria	D_2__Alphaproteobacteria	D_3__Rhodospirillales	D_4__Magnetospiraceae	D_5__uncultured	D_6__uncultured alpha proteobacterium	Unassigned	0	0	0	0	0	2.12e-05	0	0	0	0	0	0	0	0	0
denovo1290584	D_0__Bacteria	D_1__Proteobacteria	D_2__Deltaproteobacteria	D_3__Bdellovibrionales	D_4__Bdellovibrionaceae	D_5__OM27 clade	D_6__uncultured bacterium	Unassigned	0	3.57e-05	0	0	0	0	0	0	0	0	0	0	0	0	0
denovo1290595	D_0__Bacteria	D_1__Proteobacteria	D_2__Gammaproteobacteria	D_3__Arenicellales	D_4__Arenicellaceae	D_5__uncultured	D_6__uncultured gamma proteobacterium	Unassigned	0	0	0	0	0	0	0	0	0	0	0	0	0	0	0
denovo1290625	D_0__Bacteria	D_1__Proteobacteria	D_2__Alphaproteobacteria	D_3__Rhodobacterales	D_4__Rhodobacteraceae	D_5__uncultured	Unassigned	Unassigned	0	0	0	0	0	0	0	0	0	0	0	0	0	0	0
denovo1290947	D_0__Bacteria	D_1__Proteobacteria	D_2__Deltaproteobacteria	D_3__Bradymonadales	D_4__uncultured organism	D_5__uncultured organism	D_6__uncultured organism	Unassigned	0	0	0	0	0	0	0	0	0	0	0	9.21e-06	0	0	0
denovo1291091	D_0__Bacteria	D_1__Proteobacteria	D_2__Gammaproteobacteria	D_3__Alteromonadales	D_4__Colwelliaceae	D_5__Thalassotalea	Unassigned	Unassigned	0	0	0	0	0	0	0	0	0	0	0	0	0	0	0
denovo1291356	D_0__Bacteria	D_1__Proteobacteria	D_2__Alphaproteobacteria	D_3__uncultured	D_4__uncultured alpha proteobacterium	D_5__uncultured alpha proteobacterium	D_6__uncultured alpha proteobacterium	Unassigned	0	0	0	0	2.53e-05	0	0	0	0	0	0	0	0	0	0
denovo1291455	D_0__Bacteria	D_1__Proteobacteria	D_2__Gammaproteobacteria	D_3__Methylococcales	D_4__Methylomonaceae	D_5__Milano-WF1B-03	D_6__uncultured gamma proteobacterium	Unassigned	0	0	0	0	0	0	0	0	0	0	0	0	0	0	0
denovo1291806	D_0__Bacteria	D_1__Proteobacteria	D_2__Alphaproteobacteria	D_3__Rhodospirillales	D_4__Magnetospiraceae	D_5__uncultured	Unassigned	Unassigned	0	0	0	0	2.53e-05	1.06e-05	0	0	0	0	0	0	0	0	0
denovo1292175	D_0__Bacteria	D_1__Proteobacteria	D_2__Gammaproteobacteria	D_3__Arenicellales	D_4__Arenicellaceae	D_5__Arenicella	D_6__uncultured bacterium	Unassigned	0	0	0	0	0	0	0	0	0	0	0	0	0	0	0
denovo1292424	D_0__Bacteria	D_1__Proteobacteria	D_2__Gammaproteobacteria	D_3__Ectothiorhodospirales	D_4__Ectothiorhodospiraceae	D_5__uncultured	D_6__uncultured bacterium	Unassigned	0	0	0	0	0	0	0	0	9.2e-06	0	0	0	0	0	0
denovo1292438	D_0__Bacteria	D_1__Proteobacteria	D_2__Gammaproteobacteria	D_3__UBA10353 marine group	D_4__uncultured bacterium	D_5__uncultured bacterium	D_6__uncultured bacterium	Unassigned	0	0	0	0	0	0	0	0	0	0	0	0	0	0	0
denovo1292545	D_0__Bacteria	D_1__Proteobacteria	D_2__Deltaproteobacteria	D_3__Desulfobacterales	D_4__Desulfobacteraceae	Unassigned	Unassigned	Unassigned	0	0	0	0	0	0	0	0	0	0	0	1.84e-05	0	0	0
denovo1292553	D_0__Bacteria	D_1__Proteobacteria	D_2__Deltaproteobacteria	D_3__NB1-j	D_4__uncultured bacterium	D_5__uncultured bacterium	D_6__uncultured bacterium	Unassigned	0	0	0	0	0	0	0	0	0	0	0	0	1.22e-05	0	0
denovo1292912	D_0__Bacteria	D_1__Proteobacteria	D_2__Alphaproteobacteria	D_3__Rhodobacterales	D_4__Rhodobacteraceae	D_5__Planktomarina	Unassigned	Unassigned	0	0	0	0	0	0	0	0	0	0	0	0	0	0	0
denovo1293086	D_0__Bacteria	D_1__Proteobacteria	D_2__Gammaproteobacteria	D_3__Coxiellales	D_4__Coxiellaceae	D_5__Coxiella	Unassigned	Unassigned	0	0.000487898	0.000170318	4.45e-05	0	0	0	0	0	0	0	0	0	0	0
denovo1293096	D_0__Bacteria	D_1__Proteobacteria	D_2__Deltaproteobacteria	Unassigned	Unassigned	Unassigned	Unassigned	Unassigned	0	0	0	0	0	0	0	0	0	0	0	0	0	0	8.51e-06
denovo1293476	D_0__Bacteria	D_1__Proteobacteria	D_2__Alphaproteobacteria	D_3__SAR11 clade	D_4__Clade I	D_5__Clade Ib	D_6__uncultured bacterium	Unassigned	1.94e-05	0.000237999	0.000360674	0.000192753	0.000101277	0	0	0	0	0	0	0	0	0	0
denovo1293519	D_0__Bacteria	D_1__Proteobacteria	D_2__Alphaproteobacteria	D_3__Rhodobacterales	D_4__Rhodobacteraceae	D_5__Planktomarina	Unassigned	Unassigned	0	0	0	0	0	0	0	0	0	0	0	0	0	0	0
denovo1293601	D_0__Bacteria	D_1__Proteobacteria	D_2__Gammaproteobacteria	D_3__Ectothiorhodospirales	D_4__Ectothiorhodospiraceae	D_5__uncultured	D_6__uncultured bacterium	Unassigned	0	0	0	0	0	0	1.13e-05	0	0	0	0	0	0	0	0
denovo1294084	D_0__Bacteria	D_1__Proteobacteria	D_2__Gammaproteobacteria	D_3__HgCo23	Unassigned	Unassigned	Unassigned	Unassigned	0	2.38e-05	0	0	0	0	0	0	0	0	0	0	0	0	0
denovo1294153	D_0__Bacteria	D_1__Proteobacteria	D_2__Deltaproteobacteria	D_3__Bdellovibrionales	D_4__Bdellovibrionaceae	D_5__OM27 clade	Unassigned	Unassigned	9.68e-06	1.19e-05	3.01e-05	0	0	0	0	0	0	0	0	0	0	0	0
denovo1294365	D_0__Bacteria	D_1__Proteobacteria	D_2__Gammaproteobacteria	D_3__Thiotrichales	D_4__Thiotrichaceae	D_5__uncultured	Unassigned	Unassigned	2.9e-05	0	0	0	0	0	0	0	0	0	0	0	0	0	0
denovo1294601	D_0__Bacteria	D_1__Proteobacteria	D_2__Gammaproteobacteria	D_3__Ga0077536	D_4__uncultured bacterium	D_5__uncultured bacterium	D_6__uncultured bacterium	Unassigned	9.68e-06	1.19e-05	1e-05	0	0	0	0	0	0	0	0	0	0	0	0
denovo1294738	D_0__Bacteria	D_1__Proteobacteria	D_2__Deltaproteobacteria	D_3__Desulfobacterales	D_4__Desulfobacteraceae	D_5__Desulfococcus	D_6__uncultured delta proteobacterium	Unassigned	0	0	0	0	0	0	0	0	0	8.46e-06	0	0	0	0	8.51e-06
denovo1294846	D_0__Bacteria	D_1__Proteobacteria	D_2__Alphaproteobacteria	D_3__Rhodobacterales	D_4__Rhodobacteraceae	D_5__uncultured	Unassigned	Unassigned	9.68e-06	1.19e-05	0	0	0	0	0	0	0	0	0	0	0	0	0
denovo1294871	D_0__Bacteria	D_1__Proteobacteria	D_2__Deltaproteobacteria	D_3__Desulfobacterales	D_4__Desulfobulbaceae	D_5__uncultured	Unassigned	Unassigned	0	1.19e-05	0	0	0	1.06e-05	2.27e-05	0	4.6e-05	0.000101503	8.85e-05	0.000184247	9.78e-05	0	0
denovo1294888	D_0__Bacteria	D_1__Proteobacteria	D_2__Deltaproteobacteria	D_3__Desulfobacterales	D_4__Desulfobacteraceae	D_5__Desulfobacula	Unassigned	Unassigned	0	0	0	0	0	0	0	1.24e-05	0	0	0	0	0	0	0
denovo1295017	D_0__Bacteria	D_1__Proteobacteria	D_2__Alphaproteobacteria	D_3__Rickettsiales	D_4__AB1	D_5__uncultured bacterium	D_6__uncultured bacterium	Unassigned	0	0	0	0	0	1.06e-05	0	0	0	0	0	0	0	0	0
denovo1295228	D_0__Bacteria	D_1__Proteobacteria	D_2__Alphaproteobacteria	D_3__SAR11 clade	D_4__Clade I	D_5__Clade Ia	Unassigned	Unassigned	0	0	0	0	0	0	0	0	0	0	0	0	0	0	0
denovo1295484	D_0__Bacteria	D_1__Proteobacteria	D_2__Gammaproteobacteria	D_3__Cellvibrionales	D_4__Porticoccaceae	D_5__SAR92 clade	Unassigned	Unassigned	0	0	0	0	0	0	0	0	0	0	0	0	0	0	0
denovo1295487	D_0__Bacteria	D_1__Proteobacteria	D_2__Deltaproteobacteria	D_3__Desulfarculales	D_4__Desulfarculaceae	D_5__Desulfatiglans	D_6__uncultured bacterium	Unassigned	0	0	0	0	0	0	0	0	0	0	0	0	0	0	0
denovo1295626	D_0__Bacteria	D_1__Proteobacteria	D_2__Gammaproteobacteria	D_3__Ectothiorhodospirales	D_4__Ectothiorhodospiraceae	D_5__uncultured	D_6__uncultured bacterium	Unassigned	0	0	0	0	0	0	1.13e-05	7.42e-05	9.2e-06	8.46e-06	0	0	0	0	0
denovo1295691	D_0__Bacteria	D_1__Proteobacteria	D_2__Alphaproteobacteria	D_3__Rhodospirillales	D_4__Magnetospiraceae	D_5__uncultured	D_6__uncultured bacterium	Unassigned	0	0	0	0	0	3.18e-05	1.13e-05	0	0	0	0	0	0	0	0
denovo1295754	D_0__Bacteria	D_1__Proteobacteria	D_2__Gammaproteobacteria	D_3__Betaproteobacteriales	D_4__Methylophilaceae	D_5__OM43 clade	D_6__uncultured marine bacterium	Unassigned	0	0	0	0	0	0	0	0	0	0	0	0	0	0	0
denovo1295910	D_0__Bacteria	D_1__Proteobacteria	D_2__Deltaproteobacteria	D_3__Desulfobacterales	D_4__Desulfobacteraceae	D_5__Sva0081 sediment group	D_6__uncultured delta proteobacterium	Unassigned	0	0	0	0	0	0	0	0	0	8.46e-06	0	0	1.22e-05	0	0
denovo1295931	D_0__Bacteria	D_1__Proteobacteria	D_2__Gammaproteobacteria	D_3__Vibrionales	D_4__Vibrionaceae	D_5__Vibrio	Unassigned	Unassigned	0	0	0	0	0	0	0	0	0	0	0	0	0	0	0
denovo1295969	D_0__Bacteria	D_1__Proteobacteria	D_2__Gammaproteobacteria	D_3__Thiomicrospirales	D_4__Thioglobaceae	D_5__SUP05 cluster	D_6__uncultured marine bacterium	Unassigned	0	0	0	0	0	0	0	0	0	0	0	0	0	0	0
denovo1296170	D_0__Bacteria	D_1__Proteobacteria	D_2__Alphaproteobacteria	D_3__Acetobacterales	D_4__Acetobacterales Incertae Sedis	D_5__uncultured	D_6__metagenome	Unassigned	0	0	0	0	0	0	1.13e-05	0	0	1.69e-05	0	9.21e-06	0	0	0
denovo1296303	D_0__Bacteria	D_1__Proteobacteria	D_2__Deltaproteobacteria	D_3__Desulfuromonadales	D_4__Desulfuromonadaceae	D_5__Pelobacter	Unassigned	Unassigned	0	1.19e-05	4.01e-05	0	0	0	0	0	0	0	0	0	0	0	0
denovo1296342	D_0__Bacteria	D_1__Proteobacteria	D_2__Deltaproteobacteria	D_3__SAR324 clade(Marine group B)	D_4__uncultured delta proteobacterium	D_5__uncultured delta proteobacterium	D_6__uncultured delta proteobacterium	Unassigned	0	0	0	0	0	1.06e-05	0	0	1.84e-05	8.46e-06	0	0	0	0	0
denovo1296411	D_0__Bacteria	D_1__Proteobacteria	D_2__Gammaproteobacteria	D_3__UBA10353 marine group	D_4__uncultured organism	D_5__uncultured organism	D_6__uncultured organism	Unassigned	0	0	0	0	0	0	0	0	0	0	0	0	0	0	0
denovo1296553	D_0__Bacteria	D_1__Proteobacteria	D_2__Alphaproteobacteria	D_3__Rhodospirillales	D_4__Magnetospiraceae	D_5__uncultured	D_6__uncultured bacterium	Unassigned	0	1.19e-05	0	0	0	0	0	0	0	0	0	0	0	0	0
denovo1296714	D_0__Bacteria	D_1__Proteobacteria	D_2__Deltaproteobacteria	D_3__Desulfuromonadales	D_4__Desulfuromonadaceae	D_5__Pelobacter	D_6__uncultured bacterium	Unassigned	0	0	0	0	0	0	0	0	9.2e-06	0	0	0	0	0	8.51e-06
denovo1296986	D_0__Bacteria	D_1__Proteobacteria	D_2__Deltaproteobacteria	D_3__SAR324 clade(Marine group B)	Unassigned	Unassigned	Unassigned	Unassigned	0	0	0	0	0	0	0	0	0	0	0	0	0	0	0
denovo1297134	D_0__Bacteria	D_1__Proteobacteria	D_2__Gammaproteobacteria	D_3__Arenicellales	D_4__Arenicellaceae	D_5__uncultured	Unassigned	Unassigned	0	0	0	0	0	0	1.13e-05	0	0	0	0	0	0	0	0
denovo1297185	D_0__Bacteria	D_1__Proteobacteria	D_2__Deltaproteobacteria	D_3__SAR324 clade(Marine group B)	Unassigned	Unassigned	Unassigned	Unassigned	0	0	0	0	0	0	0	0	0	0	0	0	0	0	0
denovo1297254	D_0__Bacteria	D_1__Proteobacteria	D_2__Deltaproteobacteria	D_3__Syntrophobacterales	D_4__Syntrophaceae	D_5__uncultured	D_6__uncultured bacterium	Unassigned	0	0	0	0	0	0	0	0	0	0	0	0	0	0	0
denovo1297277	D_0__Bacteria	D_1__Proteobacteria	D_2__Gammaproteobacteria	D_3__Cellvibrionales	D_4__Halieaceae	D_5__Halioglobus	D_6__uncultured gamma proteobacterium	Unassigned	0	0	0	0	0	0	0	0	0	0	0	0	0	0	0
denovo1297778	D_0__Bacteria	D_1__Proteobacteria	D_2__Deltaproteobacteria	D_3__Sva0485	D_4__uncultured bacterium	D_5__uncultured bacterium	D_6__uncultured bacterium	Unassigned	0	0	0	0	0	0	1.13e-05	0	0	0	0	0	0	0	0
denovo1297955	D_0__Bacteria	D_1__Proteobacteria	D_2__Alphaproteobacteria	D_3__Kordiimonadales	D_4__Kordiimonadaceae	D_5__Kordiimonas	D_6__uncultured bacterium	Unassigned	0	0	0	2.97e-05	0	0	0	0	0	0	0	0	0	0	0
denovo1297999	D_0__Bacteria	D_1__Proteobacteria	D_2__Deltaproteobacteria	D_3__Desulfarculales	D_4__Desulfarculaceae	D_5__Desulfatiglans	D_6__uncultured bacterium	Unassigned	0	0	0	0	0	0	0	1.24e-05	0	0	0	0	0	0	0
denovo1298277	D_0__Bacteria	D_1__Proteobacteria	D_2__Alphaproteobacteria	D_3__uncultured	D_4__uncultured bacterium	D_5__uncultured bacterium	D_6__uncultured bacterium	Unassigned	0	0	2e-05	0	0	0	0	0	0	0	0	0	0	0	0
denovo1298416	D_0__Bacteria	D_1__Proteobacteria	D_2__Deltaproteobacteria	D_3__Desulfobacterales	D_4__Desulfobacteraceae	D_5__SEEP-SRB1	Unassigned	Unassigned	0	0	0	0	0	0	0	0	0	0	0	0	0	1.73e-05	2.55e-05
denovo1298557	D_0__Bacteria	D_1__Proteobacteria	D_2__Deltaproteobacteria	Unassigned	Unassigned	Unassigned	Unassigned	Unassigned	0	0	0	0	0	0	0	0	0	8.46e-06	0	9.21e-06	0	0	8.51e-06
denovo1298948	D_0__Bacteria	D_1__Proteobacteria	D_2__Deltaproteobacteria	D_3__PB19	Unassigned	Unassigned	Unassigned	Unassigned	0	3.57e-05	1e-05	0	0	0	0	0	0	0	0	0	0	0	0
denovo1298972	D_0__Bacteria	D_1__Proteobacteria	D_2__Deltaproteobacteria	D_3__NB1-j	Unassigned	Unassigned	Unassigned	Unassigned	0	0	1e-05	0	0	1.06e-05	0	1.24e-05	0	0	0	0	0	0	0
denovo1299024	D_0__Bacteria	D_1__Proteobacteria	D_2__Deltaproteobacteria	D_3__Desulfobacterales	D_4__Desulfobacteraceae	D_5__SEEP-SRB1	Unassigned	Unassigned	0	0	0	0	0	0	0	0	0	0	0	0	0	0	0
denovo1299073	D_0__Bacteria	D_1__Proteobacteria	D_2__Alphaproteobacteria	D_3__Thalassobaculales	D_4__Nisaeaceae	D_5__OM75 clade	Unassigned	Unassigned	0	0	0	0	0	0	0	0	0	0	0	0	0	0	0
denovo1299194	D_0__Bacteria	D_1__Proteobacteria	D_2__Deltaproteobacteria	D_3__Desulfobacterales	D_4__Desulfobacteraceae	D_5__SEEP-SRB1	Unassigned	Unassigned	0	0	0	0	0	0	0	0	0	0	0	9.21e-06	0	0	0
denovo1299353	D_0__Bacteria	D_1__Proteobacteria	D_2__Gammaproteobacteria	D_3__Betaproteobacteriales	D_4__Burkholderiaceae	D_5__Delftia	Unassigned	Unassigned	2.9e-05	0	0	0	0	0	0	0	0	0	0	0	0	0	0
denovo1299476	D_0__Bacteria	D_1__Proteobacteria	D_2__Deltaproteobacteria	D_3__Desulfobacterales	D_4__Desulfobacteraceae	D_5__SEEP-SRB1	D_6__uncultured bacterium	Unassigned	0	0	0	0	0	0	0	0	0	0	0	9.21e-06	2.44e-05	0	0
denovo1299479	D_0__Bacteria	D_1__Proteobacteria	D_2__Gammaproteobacteria	D_3__Alteromonadales	D_4__Alteromonadaceae	D_5__Alteromonas	Unassigned	Unassigned	9.68e-06	0	0	0	1.27e-05	0	0	0	0	8.46e-06	0	0	0	0	0
denovo1299557	D_0__Bacteria	D_1__Proteobacteria	D_2__Deltaproteobacteria	D_3__Desulfobacterales	D_4__Desulfobulbaceae	D_5__MSBL7	D_6__uncultured bacterium	Unassigned	0	0	0	0	0	0	0	0	0	0	0	0	0	0	0
denovo1299770	D_0__Bacteria	D_1__Proteobacteria	D_2__Deltaproteobacteria	D_3__Desulfarculales	D_4__Desulfarculaceae	D_5__uncultured	D_6__uncultured delta proteobacterium	Unassigned	0	0	0	0	0	0	0	0	0	0	0	0	0	0	0
denovo1299801	D_0__Bacteria	D_1__Proteobacteria	D_2__Deltaproteobacteria	D_3__Myxococcales	D_4__UASB-TL25	D_5__uncultured organism	D_6__uncultured organism	Unassigned	0	0	0	0	0	0	1.13e-05	0	0	0	0	0	0	0	0
denovo1299855	D_0__Bacteria	D_1__Proteobacteria	D_2__Alphaproteobacteria	D_3__Rhodobacterales	D_4__Rhodobacteraceae	D_5__Ascidiaceihabitans	D_6__uncultured bacterium	Unassigned	0	0	0	0	2.53e-05	0	1.13e-05	0	0	0	0	0	0	0	0
denovo1299942	D_0__Bacteria	D_1__Proteobacteria	D_2__Alphaproteobacteria	D_3__uncultured	D_4__uncultured bacterium	D_5__uncultured bacterium	D_6__uncultured bacterium	Unassigned	0	0	0	0	0	0	0	0	0	0	0	0	0	0	0
denovo1299979	D_0__Bacteria	D_1__Proteobacteria	D_2__Gammaproteobacteria	D_3__HOC36	D_4__uncultured gamma proteobacterium	D_5__uncultured gamma proteobacterium	D_6__uncultured gamma proteobacterium	Unassigned	0	0	0	0	0	0	0	0	0	0	0	0	0	0	0
denovo1299985	D_0__Bacteria	D_1__Proteobacteria	D_2__Deltaproteobacteria	D_3__SAR324 clade(Marine group B)	D_4__uncultured bacterium	D_5__uncultured bacterium	D_6__uncultured bacterium	Unassigned	0	0	0	0	0	0	1.13e-05	1.24e-05	2.76e-05	8.46e-06	0	0	0	0	0
denovo1300195	D_0__Bacteria	D_1__Proteobacteria	D_2__Gammaproteobacteria	D_3__Thiomicrospirales	D_4__Thioglobaceae	D_5__SUP05 cluster	D_6__uncultured bacterium	Unassigned	9.68e-06	0	0	0	0	0	0	0	0	0	0	0	0	0	0
denovo1300404	D_0__Bacteria	D_1__Proteobacteria	D_2__Alphaproteobacteria	D_3__SAR11 clade	D_4__Clade I	D_5__Clade Ia	D_6__uncultured Pelagibacterales bacterium	Unassigned	9.68e-06	0	0	0	0	0	0	0	0	0	0	0	0	0	0
denovo1300412	D_0__Bacteria	D_1__Proteobacteria	D_2__Alphaproteobacteria	D_3__uncultured	D_4__uncultured alpha proteobacterium	D_5__uncultured alpha proteobacterium	D_6__uncultured alpha proteobacterium	Unassigned	0	0	0	0	0	1.06e-05	0	0	0	0	0	0	0	0	0
denovo1300490	D_0__Bacteria	D_1__Proteobacteria	D_2__Deltaproteobacteria	D_3__Desulfarculales	D_4__Desulfarculaceae	D_5__uncultured	D_6__uncultured delta proteobacterium	Unassigned	0	0	0	0	0	0	0	1.24e-05	9.2e-06	0	0	9.21e-06	0	0	0
denovo1300633	D_0__Bacteria	D_1__Proteobacteria	D_2__Alphaproteobacteria	D_3__Rhodospirillales	D_4__AEGEAN-169 marine group	Unassigned	Unassigned	Unassigned	0	0	0	0	0	0	0	0	0	0	0	0	0	0	0
denovo1300637	D_0__Bacteria	D_1__Proteobacteria	D_2__Alphaproteobacteria	D_3__Rhodobacterales	D_4__Rhodobacteraceae	D_5__uncultured	D_6__uncultured bacterium	Unassigned	0	1.19e-05	0	0	0	0	0	0	0	0	0	0	0	0	0
denovo1300908	D_0__Bacteria	D_1__Proteobacteria	D_2__Gammaproteobacteria	D_3__Ectothiorhodospirales	D_4__Ectothiorhodospiraceae	D_5__uncultured	D_6__uncultured bacterium	Unassigned	0	0	0	1.48e-05	0	0	0	0	9.2e-06	0	0	0	0	0	0
denovo1300909	D_0__Bacteria	D_1__Proteobacteria	D_2__Deltaproteobacteria	D_3__SAR324 clade(Marine group B)	D_4__uncultured delta proteobacterium	D_5__uncultured delta proteobacterium	D_6__uncultured delta proteobacterium	Unassigned	0	0	0	0	1.27e-05	0	1.13e-05	2.47e-05	3.68e-05	2.54e-05	1.11e-05	0	0	0	0
denovo1301214	D_0__Bacteria	D_1__Proteobacteria	D_2__Gammaproteobacteria	D_3__Cellvibrionales	D_4__Porticoccaceae	D_5__C1-B045	D_6__uncultured gamma proteobacterium	Unassigned	0	0	0	0	0	0	0	0	0	0	0	0	0	0	0
denovo1301324	D_0__Bacteria	D_1__Proteobacteria	D_2__Alphaproteobacteria	D_3__Rhodospirillales	D_4__Magnetospiraceae	D_5__uncultured	D_6__uncultured bacterium	Unassigned	0	0	0	0	3.8e-05	0	0	0	0	0	0	0	0	0	0
denovo1301328	D_0__Bacteria	D_1__Proteobacteria	D_2__Alphaproteobacteria	D_3__Rhodobacterales	D_4__Rhodobacteraceae	D_5__Ascidiaceihabitans	Unassigned	Unassigned	0	1.19e-05	0	0	0	0	0	0	0	0	0	0	0	0	0
denovo1301361	D_0__Bacteria	D_1__Proteobacteria	D_2__Alphaproteobacteria	D_3__Thalassobaculales	D_4__uncultured	D_5__uncultured alpha proteobacterium	D_6__uncultured alpha proteobacterium	Unassigned	0	0	0	0	1.27e-05	0	0	0	0	0	0	0	0	0	0
denovo1301369	D_0__Bacteria	D_1__Proteobacteria	D_2__Deltaproteobacteria	D_3__Desulfobacterales	D_4__Desulfobulbaceae	D_5__uncultured	D_6__uncultured bacterium	Unassigned	0	0	0	0	0	0	0	0	0	0	0	0	0	0	0
denovo1301453	D_0__Bacteria	D_1__Proteobacteria	D_2__Alphaproteobacteria	D_3__Rhizobiales	D_4__Rhizobiales Incertae Sedis	D_5__Bauldia	D_6__uncultured bacterium	Unassigned	0	0	1e-05	4.45e-05	2.53e-05	1.06e-05	0	0	0	0	0	0	0	0	0
denovo13015	D_0__Bacteria	D_1__Proteobacteria	D_2__Gammaproteobacteria	D_3__UBA10353 marine group	D_4__uncultured organism	D_5__uncultured organism	D_6__uncultured organism	Unassigned	0	0	0	0	0	0	0	0	0	0	0	0	0	0	0
denovo1301738	D_0__Bacteria	D_1__Proteobacteria	D_2__Alphaproteobacteria	D_3__Rhodobacterales	D_4__Rhodobacteraceae	D_5__Planktomarina	Unassigned	Unassigned	0	0	0	0	0	0	0	0	0	0	0	0	0	0	0
denovo1301768	D_0__Bacteria	D_1__Proteobacteria	D_2__Gammaproteobacteria	D_3__SAR86 clade	D_4__uncultured marine bacterium	D_5__uncultured marine bacterium	D_6__uncultured marine bacterium	Unassigned	9.68e-06	0	0	0	0	0	0	0	0	0	0	0	0	0	0
denovo1301871	D_0__Bacteria	D_1__Proteobacteria	D_2__Deltaproteobacteria	D_3__Desulfarculales	D_4__Desulfarculaceae	D_5__Desulfatiglans	D_6__uncultured bacterium	Unassigned	0	0	0	0	0	0	0	0	0	1.69e-05	0	0	0	0	0
denovo1301913	D_0__Bacteria	D_1__Proteobacteria	D_2__Alphaproteobacteria	D_3__Sneathiellales	D_4__Sneathiellaceae	D_5__AT-s3-44	D_6__uncultured alpha proteobacterium	Unassigned	0	0	0	0	2.53e-05	0	0	0	0	0	0	0	0	0	0
denovo1301976	D_0__Bacteria	D_1__Proteobacteria	D_2__Gammaproteobacteria	D_3__Arenicellales	D_4__Arenicellaceae	Unassigned	Unassigned	Unassigned	0	0	0	0	0	0	1.13e-05	0	0	0	0	0	0	0	0
denovo1302244	D_0__Bacteria	D_1__Proteobacteria	D_2__Deltaproteobacteria	D_3__Desulfarculales	D_4__Desulfarculaceae	D_5__Desulfatiglans	D_6__uncultured bacterium	Unassigned	0	0	0	0	0	0	0	0	0	0	0	9.21e-06	1.22e-05	0.000138574	0.000144731
denovo1302656	D_0__Bacteria	D_1__Proteobacteria	D_2__Gammaproteobacteria	D_3__UBA4486	Unassigned	Unassigned	Unassigned	Unassigned	0	0	0	0	0	0	0	0	0	0	0	0	0	0	0
denovo1302662	D_0__Bacteria	D_1__Proteobacteria	D_2__Deltaproteobacteria	D_3__Myxococcales	D_4__VHS-B3-70	D_5__uncultured bacterium	D_6__uncultured bacterium	Unassigned	0	0	0	0	0	0	0	0	9.2e-06	0	1.11e-05	0	0	0	0
denovo1302753	D_0__Bacteria	D_1__Proteobacteria	D_2__Alphaproteobacteria	D_3__Rhodobacterales	D_4__Rhodobacteraceae	D_5__Ketogulonicigenium	Unassigned	Unassigned	0	0	5.01e-05	0.000400332	0.00125331	0.000191016	2.27e-05	1.24e-05	0	1.69e-05	0	0	0	0	0
denovo13029	D_0__Bacteria	D_1__Proteobacteria	D_2__Deltaproteobacteria	D_3__Bdellovibrionales	D_4__Bdellovibrionaceae	D_5__OM27 clade	D_6__uncultured bacterium	Unassigned	0	0	0	1.48e-05	0	0	0	0	0	0	0	0	0	0	0
denovo1302926	D_0__Bacteria	D_1__Proteobacteria	D_2__Gammaproteobacteria	D_3__Thiotrichales	D_4__Thiotrichaceae	D_5__uncultured	Unassigned	Unassigned	0	0	0	0	0	0	0	0	0	0	0	0	0	0	0
denovo1302983	D_0__Bacteria	D_1__Proteobacteria	D_2__Deltaproteobacteria	D_3__RCP2-54	Unassigned	Unassigned	Unassigned	Unassigned	0	0	0	2.97e-05	0	0	0	0	0	0	0	0	0	0	0
denovo1303125	D_0__Bacteria	D_1__Proteobacteria	D_2__Deltaproteobacteria	Unassigned	Unassigned	Unassigned	Unassigned	Unassigned	0	0	0	0	0	1.06e-05	0	0	0	0	0	0	0	0	0
denovo1303202	D_0__Bacteria	D_1__Proteobacteria	D_2__Magnetococcia	D_3__Magnetococcales	D_4__Magnetococcaceae	D_5__Magnetococcus	Unassigned	Unassigned	0	0	0	0	1.27e-05	0	0	0	0	0	0	0	0	0	0
denovo1303591	D_0__Bacteria	D_1__Proteobacteria	D_2__Gammaproteobacteria	Unassigned	Unassigned	Unassigned	Unassigned	Unassigned	0	0	1e-05	0.00020758	3.8e-05	1.06e-05	0	0	0	0	0	0	0	0	0
denovo1303981	D_0__Bacteria	D_1__Proteobacteria	D_2__Alphaproteobacteria	D_3__Rhodospirillales	D_4__Magnetospiraceae	D_5__uncultured	D_6__uncultured bacterium	Unassigned	1.94e-05	1.19e-05	1e-05	0	0	1.06e-05	0	0	0	0	0	0	0	0	0
denovo1304157	D_0__Bacteria	D_1__Proteobacteria	D_2__Deltaproteobacteria	D_3__Desulfarculales	D_4__Desulfarculaceae	D_5__Desulfatiglans	D_6__uncultured bacterium	Unassigned	0	0	0	0	0	0	0	0	0	0	0	0	0	0	8.51e-06
denovo1304353	D_0__Bacteria	D_1__Proteobacteria	D_2__Deltaproteobacteria	Unassigned	Unassigned	Unassigned	Unassigned	Unassigned	0	0	0	0	0	0	0	0	0	0	0	1.84e-05	0	0	0
denovo1304356	D_0__Bacteria	D_1__Proteobacteria	D_2__Alphaproteobacteria	D_3__Kordiimonadales	D_4__uncultured	D_5__uncultured bacterium	D_6__uncultured bacterium	Unassigned	0	1.19e-05	0	0	0	0	0	0	0	0	0	0	0	0	0
denovo1304437	D_0__Bacteria	D_1__Proteobacteria	D_2__Alphaproteobacteria	D_3__Rhodospirillales	D_4__Magnetospiraceae	D_5__uncultured	D_6__uncultured bacterium	Unassigned	0	0	0	0	0	1.06e-05	0	0	0	0	0	0	0	0	0
denovo1304534	D_0__Bacteria	D_1__Proteobacteria	D_2__Gammaproteobacteria	D_3__SAR86 clade	D_4__uncultured bacterium	D_5__uncultured bacterium	D_6__uncultured bacterium	Unassigned	0	0	0	0	0	0	0	0	0	0	0	0	0	0	0
denovo1304866	D_0__Bacteria	D_1__Proteobacteria	D_2__Alphaproteobacteria	D_3__uncultured	D_4__uncultured bacterium	D_5__uncultured bacterium	D_6__uncultured bacterium	Unassigned	0	0	0	0	0	0	0	0	0	0	0	0	0	0	0
denovo1304901	D_0__Bacteria	D_1__Proteobacteria	D_2__Gammaproteobacteria	D_3__SAR86 clade	D_4__uncultured bacterium	D_5__uncultured bacterium	D_6__uncultured bacterium	Unassigned	0	0	0	0	0	0	0	0	0	0	0	0	0	0	0
denovo1304914	D_0__Bacteria	D_1__Proteobacteria	D_2__Deltaproteobacteria	D_3__Desulfuromonadales	D_4__Desulfuromonadaceae	D_5__Pelobacter	D_6__uncultured bacterium	Unassigned	0	0	0	0	0	0	0	0	9.2e-06	0	0	0	0	8.66e-06	0
denovo1305061	D_0__Bacteria	D_1__Proteobacteria	D_2__Gammaproteobacteria	D_3__Alteromonadales	D_4__Pseudoalteromonadaceae	D_5__Pseudoalteromonas	Unassigned	Unassigned	0	0	0	0	0	0	0	0	0	0	0	0	0	0	0
denovo1305223	D_0__Bacteria	D_1__Proteobacteria	D_2__Deltaproteobacteria	D_3__Desulfobacterales	D_4__Desulfobacteraceae	D_5__SEEP-SRB1	D_6__uncultured bacterium	Unassigned	0	0	0	0	0	0	0	0	0	0	0	0	1.22e-05	1.73e-05	2.55e-05
denovo1305242	D_0__Bacteria	D_1__Proteobacteria	D_2__Deltaproteobacteria	D_3__SAR324 clade(Marine group B)	Unassigned	Unassigned	Unassigned	Unassigned	0	0	0	0	0	0	0	0	0	0	0	0	0	0	8.51e-06
denovo1305380	D_0__Bacteria	D_1__Proteobacteria	D_2__Deltaproteobacteria	D_3__Bdellovibrionales	D_4__Bdellovibrionaceae	D_5__OM27 clade	D_6__uncultured bacterium	Unassigned	0	0	0	0	0	0	0	0	0	0	0	0	0	0	0
denovo1305585	D_0__Bacteria	D_1__Proteobacteria	D_2__Deltaproteobacteria	D_3__Myxococcales	D_4__UASB-TL25	Unassigned	Unassigned	Unassigned	0	0	0	0	0	0	0	1.24e-05	0	0	2.21e-05	0	0	0	0
denovo1305589	D_0__Bacteria	D_1__Proteobacteria	D_2__Deltaproteobacteria	D_3__Desulfobacterales	D_4__Desulfobacteraceae	D_5__SEEP-SRB1	Unassigned	Unassigned	0	0	0	0	0	0	0	0	0	8.46e-06	0	0	0	0	0
denovo1305646	D_0__Bacteria	D_1__Proteobacteria	D_2__Deltaproteobacteria	D_3__PB19	D_4__uncultured bacterium	D_5__uncultured bacterium	D_6__uncultured bacterium	Unassigned	0	0	0	0	0	0	0	0	0	0	0	0	0	0	0
denovo1305697	D_0__Bacteria	D_1__Proteobacteria	D_2__Gammaproteobacteria	D_3__Thiomicrospirales	D_4__Thioglobaceae	D_5__SUP05 cluster	Unassigned	Unassigned	0	0	0	0	1.27e-05	1.06e-05	1.13e-05	0	0	8.46e-06	0	0	0	0	0
denovo1305888	D_0__Bacteria	D_1__Proteobacteria	D_2__Alphaproteobacteria	D_3__SAR11 clade	D_4__Clade I	D_5__Clade Ib	D_6__uncultured bacterium	Unassigned	0	0	1e-05	1.48e-05	0	0	0	0	0	0	0	0	0	0	0
denovo1305945	D_0__Bacteria	D_1__Proteobacteria	D_2__Deltaproteobacteria	D_3__Desulfarculales	D_4__Desulfarculaceae	D_5__Desulfatiglans	D_6__uncultured bacterium	Unassigned	0	0	0	0	0	0	0	0	0	0	0	0	0	0	0
denovo1305953	D_0__Bacteria	D_1__Proteobacteria	D_2__Alphaproteobacteria	D_3__SAR11 clade	D_4__Clade II	D_5__uncultured bacterium	D_6__uncultured bacterium	Unassigned	0	0	0	0	0	0	0	0	0	0	0	0	0	0	0
denovo1306264	D_0__Bacteria	D_1__Proteobacteria	D_2__Gammaproteobacteria	D_3__SAR86 clade	D_4__uncultured bacterium	D_5__uncultured bacterium	D_6__uncultured bacterium	Unassigned	7.74e-05	2.38e-05	7.01e-05	4.45e-05	1.27e-05	0	0	0	0	0	0	0	0	0	0
denovo1306575	D_0__Bacteria	D_1__Proteobacteria	D_2__Gammaproteobacteria	D_3__Methylococcales	D_4__Methylomonaceae	D_5__Milano-WF1B-03	D_6__uncultured gamma proteobacterium	Unassigned	0	0	0	0	0	0	0	0	0	0	0	0	0	0	0
denovo1306868	D_0__Bacteria	D_1__Proteobacteria	D_2__Deltaproteobacteria	D_3__Desulfarculales	D_4__Desulfarculaceae	D_5__Desulfatiglans	D_6__uncultured bacterium	Unassigned	0	0	0	0	0	0	1.13e-05	1.24e-05	0	1.69e-05	1.11e-05	1.84e-05	1.22e-05	0	1.7e-05
denovo1307025	D_0__Bacteria	D_1__Proteobacteria	D_2__Gammaproteobacteria	D_3__Oceanospirillales	D_4__Pseudohongiellaceae	D_5__Pseudohongiella	D_6__uncultured bacterium	Unassigned	0	0	0	0	0	0	0	0	0	0	0	0	0	0	0
denovo1307204	D_0__Bacteria	D_1__Proteobacteria	D_2__Alphaproteobacteria	D_3__Rhodospirillales	D_4__Magnetospiraceae	D_5__uncultured	Unassigned	Unassigned	0	0	1e-05	0	0	0	0	0	0	0	0	0	0	0	0
denovo1307317	D_0__Bacteria	D_1__Proteobacteria	D_2__Alphaproteobacteria	D_3__SAR11 clade	Unassigned	Unassigned	Unassigned	Unassigned	0	0	0	0	0	0	0	0	0	0	0	0	0	0	0
denovo1307507	D_0__Bacteria	D_1__Proteobacteria	D_2__Deltaproteobacteria	D_3__SAR324 clade(Marine group B)	Unassigned	Unassigned	Unassigned	Unassigned	0	0	0	0	0	0	0	0	0	0	0	0	0	0	0
denovo1307526	D_0__Bacteria	D_1__Proteobacteria	D_2__Gammaproteobacteria	D_3__Betaproteobacteriales	D_4__Methylophilaceae	D_5__Methylotenera	D_6__uncultured bacterium	Unassigned	0	0	0	0	0	0	0	0	0	0	0	0	0	0	0
denovo1307783	D_0__Bacteria	D_1__Proteobacteria	D_2__Gammaproteobacteria	D_3__SAR86 clade	D_4__uncultured marine bacterium	D_5__uncultured marine bacterium	D_6__uncultured marine bacterium	Unassigned	0	0	0	0	0	0	0	0	0	0	0	0	0	0	0
denovo13079	D_0__Bacteria	D_1__Proteobacteria	D_2__Gammaproteobacteria	D_3__SAR86 clade	D_4__uncultured bacterium	D_5__uncultured bacterium	D_6__uncultured bacterium	Unassigned	0	0	0	0	0	0	0	0	0	0	0	0	0	0	0
denovo1307949	D_0__Bacteria	D_1__Proteobacteria	D_2__Gammaproteobacteria	D_3__EPR3968-O8a-Bc78	Unassigned	Unassigned	Unassigned	Unassigned	0	0	0	0	1.27e-05	1.06e-05	0	0	0	0	0	0	0	0	0
denovo1308229	D_0__Bacteria	D_1__Proteobacteria	D_2__Gammaproteobacteria	D_3__Oceanospirillales	D_4__Pseudohongiellaceae	D_5__Pseudohongiella	D_6__uncultured bacterium	Unassigned	0	0	1e-05	0	0	1.06e-05	0	0	0	0	0	0	0	0	0
denovo1308575	D_0__Bacteria	D_1__Proteobacteria	D_2__Deltaproteobacteria	D_3__Myxococcales	D_4__Polyangiaceae	Unassigned	Unassigned	Unassigned	0	0.000202299	0.000380712	0.000652393	0.000202555	9.55e-05	1.13e-05	0	0	0	0	0	1.22e-05	0	0
denovo1308619	D_0__Bacteria	D_1__Proteobacteria	D_2__Gammaproteobacteria	D_3__Cellvibrionales	D_4__Spongiibacteraceae	D_5__BD1-7 clade	D_6__uncultured bacterium	Unassigned	0	0	0	0	0	0	0	0	0	0	0	0	0	0	0
denovo1308952	D_0__Bacteria	D_1__Proteobacteria	D_2__Deltaproteobacteria	D_3__Desulfobacterales	D_4__Desulfobacteraceae	D_5__SEEP-SRB1	D_6__uncultured delta proteobacterium	Unassigned	0	0	0	0	0	0	0	0	0	0	0	0	0	0	0
denovo1309354	D_0__Bacteria	D_1__Proteobacteria	D_2__Deltaproteobacteria	D_3__Desulfobacterales	D_4__Desulfobacteraceae	D_5__Desulfoconvexum	Unassigned	Unassigned	0	0	0	0	0	0	0	1.24e-05	1.84e-05	0	0	0	0	0	0
denovo1309437	D_0__Bacteria	D_1__Proteobacteria	D_2__Gammaproteobacteria	D_3__Thiomicrospirales	D_4__Thioglobaceae	D_5__SUP05 cluster	Unassigned	Unassigned	0	3.57e-05	1e-05	0	0	0	0	0	0	0	0	0	0	0	0
denovo1309460	D_0__Bacteria	D_1__Proteobacteria	D_2__Gammaproteobacteria	D_3__Oceanospirillales	D_4__Pseudohongiellaceae	D_5__Pseudohongiella	D_6__uncultured gamma proteobacterium	Unassigned	0	0	0	0	3.8e-05	5.31e-05	1.13e-05	1.24e-05	0	0	0	0	0	0	0
denovo1309738	D_0__Bacteria	D_1__Proteobacteria	D_2__Gammaproteobacteria	D_3__Thiomicrospirales	D_4__Thioglobaceae	D_5__SUP05 cluster	D_6__uncultured SUP05 cluster bacterium	Unassigned	0	0	1e-05	0	0	0	0	0	0	0	0	0	0	0	0
denovo1309911	D_0__Bacteria	D_1__Proteobacteria	D_2__Alphaproteobacteria	D_3__SAR11 clade	D_4__Clade I	D_5__Clade Ia	Unassigned	Unassigned	0	0	0	0	0	0	0	0	0	0	0	0	0	0	0
denovo1309937	D_0__Bacteria	D_1__Proteobacteria	D_2__Gammaproteobacteria	D_3__Methylococcales	D_4__Methylomonaceae	D_5__Milano-WF1B-03	D_6__uncultured gamma proteobacterium	Unassigned	0	0	0	0	0	0	0	0	0	0	0	0	0	0	0
denovo1309946	D_0__Bacteria	D_1__Proteobacteria	D_2__Deltaproteobacteria	D_3__Desulfobacterales	D_4__Desulfobulbaceae	D_5__Desulfocapsa	Unassigned	Unassigned	0	0	1e-05	2.97e-05	0	0	0	0	0	0	0	0	0	0	0
denovo1309950	D_0__Bacteria	D_1__Proteobacteria	D_2__Deltaproteobacteria	D_3__Desulfobacterales	D_4__Desulfobacteraceae	D_5__Desulfobacula	Unassigned	Unassigned	0	0	0	0	1.27e-05	0.00015918	0.000465116	0.000593861	0.00125072	0.000558267	0.000486855	0.000193459	1.22e-05	0	0
denovo1310092	D_0__Bacteria	D_1__Proteobacteria	D_2__Gammaproteobacteria	D_3__Cellvibrionales	D_4__Halieaceae	D_5__OM60(NOR5) clade	D_6__uncultured bacterium	Unassigned	0	0	0	0	0	0	0	0	0	0	0	0	0	0	0
denovo1310254	D_0__Bacteria	D_1__Proteobacteria	D_2__Deltaproteobacteria	D_3__Desulfobacterales	D_4__Desulfobacteraceae	D_5__Desulfobacula	Unassigned	Unassigned	0	0	0	0	0	0	0	0	0	8.46e-06	0	0	0	0	0
denovo1310397	D_0__Bacteria	D_1__Proteobacteria	D_2__Gammaproteobacteria	D_3__SAR86 clade	D_4__uncultured bacterium	D_5__uncultured bacterium	D_6__uncultured bacterium	Unassigned	8.71e-05	9.52e-05	3.01e-05	1.48e-05	3.8e-05	0	0	0	0	0	0	0	0	0	0
denovo1310548	D_0__Bacteria	D_1__Proteobacteria	D_2__Alphaproteobacteria	D_3__uncultured	D_4__uncultured alpha proteobacterium	D_5__uncultured alpha proteobacterium	D_6__uncultured alpha proteobacterium	Unassigned	2.9e-05	0.000178499	0.000230431	0.000148271	0.000405109	0.000732228	0.000192853	0.000123721	0.000110358	3.38e-05	0	9.21e-06	0	0	0
denovo1310597	D_0__Bacteria	D_1__Proteobacteria	D_2__Alphaproteobacteria	D_3__SAR11 clade	D_4__Clade I	D_5__Clade Ia	Unassigned	Unassigned	0	0	0	0	0	0	0	0	0	0	0	0	0	0	0
denovo13106	D_0__Bacteria	D_1__Proteobacteria	D_2__Gammaproteobacteria	D_3__SAR86 clade	Unassigned	Unassigned	Unassigned	Unassigned	0.00115195	0.000737797	0.00101189	0.000222407	0.000215214	2.12e-05	0	0	1.84e-05	0	0	0	0	0	0
denovo1310637	D_0__Bacteria	D_1__Proteobacteria	D_2__Alphaproteobacteria	D_3__Rhizobiales	D_4__Methyloligellaceae	D_5__uncultured	Unassigned	Unassigned	0	0	0	0	0	0	0	0	0	0	0	0	0	0	0
denovo1310855	D_0__Bacteria	D_1__Proteobacteria	D_2__Gammaproteobacteria	D_3__Steroidobacterales	D_4__Woeseiaceae	D_5__Woeseia	D_6__uncultured bacterium	Unassigned	0	0	0	0	0	0	0	0	0	0	0	0	0	0	0
denovo1310906	D_0__Bacteria	D_1__Proteobacteria	D_2__Magnetococcia	D_3__Magnetococcales	D_4__Magnetococcaceae	D_5__Magnetococcus	Unassigned	Unassigned	0	0	0	0	0.000139256	0.000519988	0.000113443	4.95e-05	0	0	0	0	0	0	0
denovo1311039	D_0__Bacteria	D_1__Proteobacteria	D_2__Gammaproteobacteria	D_3__Thiomicrospirales	D_4__Thioglobaceae	Unassigned	Unassigned	Unassigned	0	0	0	0	0	0	1.13e-05	0	0	0	0	0	0	0	0
denovo1311086	D_0__Bacteria	D_1__Proteobacteria	D_2__Gammaproteobacteria	D_3__Ectothiorhodospirales	D_4__Ectothiorhodospiraceae	D_5__uncultured	D_6__uncultured bacterium	Unassigned	0	0	0	0	0	0	1.13e-05	0	9.2e-06	8.46e-06	0	0	0	0	0
denovo1311182	D_0__Bacteria	D_1__Proteobacteria	D_2__Gammaproteobacteria	D_3__Nitrosococcales	D_4__Nitrosococcaceae	D_5__Cm1-21	D_6__uncultured bacterium	Unassigned	0	0	0	0	0	0	0	0	0	0	0	0	0	0	0
denovo1311303	D_0__Bacteria	D_1__Proteobacteria	D_2__Alphaproteobacteria	D_3__Rhodobacterales	D_4__Rhodobacteraceae	D_5__uncultured	Unassigned	Unassigned	0	0	0	0	0	0	0	0	0	0	0	0	0	0	0
denovo1311515	D_0__Bacteria	D_1__Proteobacteria	D_2__Deltaproteobacteria	D_3__Desulfobacterales	D_4__Desulfobacteraceae	D_5__SEEP-SRB1	D_6__uncultured bacterium	Unassigned	0	0	0	0	0	0	0	0	0	0	0	0	0	8.66e-06	1.7e-05
denovo1311524	D_0__Bacteria	D_1__Proteobacteria	D_2__Alphaproteobacteria	D_3__SAR11 clade	D_4__Clade I	D_5__Clade Ia	D_6__uncultured Candidatus Pelagibacter sp.	Unassigned	9.68e-06	2.38e-05	2e-05	1.48e-05	0	1.06e-05	0	1.24e-05	0	0	0	0	0	0	0
denovo1311648	D_0__Bacteria	D_1__Proteobacteria	D_2__Gammaproteobacteria	D_3__Alteromonadales	D_4__Moritellaceae	D_5__Moritella	Unassigned	Unassigned	0	0	1e-05	4.45e-05	0	0	0	0	0	0	0	0	0	0	0
denovo1311713	D_0__Bacteria	D_1__Proteobacteria	D_2__Gammaproteobacteria	D_3__Arenicellales	D_4__Arenicellaceae	Unassigned	Unassigned	Unassigned	0	0	0	0	1.27e-05	0	0	9.9e-05	0.000101162	1.69e-05	0	0	0	0	0
denovo1311737	D_0__Bacteria	D_1__Proteobacteria	D_2__Deltaproteobacteria	D_3__SAR324 clade(Marine group B)	D_4__uncultured SAR324 cluster bacterium	D_5__uncultured SAR324 cluster bacterium	D_6__uncultured SAR324 cluster bacterium	Unassigned	0	1.19e-05	0	0	0	1.06e-05	1.13e-05	0	0	0	0	0	0	0	0
denovo1311884	D_0__Bacteria	D_1__Proteobacteria	D_2__Gammaproteobacteria	D_3__Steroidobacterales	D_4__Woeseiaceae	D_5__Woeseia	Unassigned	Unassigned	0	0	0	0	0	0	0	0	0	0	0	0	0	0	0
denovo1311988	D_0__Bacteria	D_1__Proteobacteria	D_2__Deltaproteobacteria	D_3__Desulfobacterales	D_4__Desulfobacteraceae	D_5__Desulfoconvexum	Unassigned	Unassigned	0	0	0	0	0	0	0	0	0	0	0	0	0	0	8.51e-06
denovo1312083	D_0__Bacteria	D_1__Proteobacteria	D_2__Gammaproteobacteria	D_3__Ectothiorhodospirales	D_4__Ectothiorhodospiraceae	D_5__uncultured	D_6__uncultured bacterium	Unassigned	0	0	0	0	0	0	0	0	9.2e-06	0	0	0	0	0	0
denovo1312247	D_0__Bacteria	D_1__Proteobacteria	D_2__Deltaproteobacteria	D_3__Desulfobacterales	D_4__Desulfobacteraceae	D_5__SEEP-SRB1	D_6__uncultured delta proteobacterium	Unassigned	0	0	0	0	0	0	0	0	0	0	0	0	0	0	0
denovo1312340	D_0__Bacteria	D_1__Proteobacteria	D_2__Alphaproteobacteria	D_3__SAR11 clade	D_4__Clade I	D_5__Clade Ib	Unassigned	Unassigned	0	1.19e-05	1e-05	0	0	0	0	0	0	0	0	0	0	0	0
denovo1312366	D_0__Bacteria	D_1__Proteobacteria	D_2__Deltaproteobacteria	D_3__Desulfovibrionales	D_4__Desulfomicrobiaceae	D_5__Desulfomicrobium	Unassigned	Unassigned	0	0	0	0	0	0	0	0	0	0	0	0	0	0	0
denovo1312447	D_0__Bacteria	D_1__Proteobacteria	D_2__Deltaproteobacteria	D_3__Desulfarculales	D_4__Desulfarculaceae	D_5__Desulfatiglans	D_6__uncultured bacterium	Unassigned	0	0	0	0	0	0	0	0	0	0	0	0	1.22e-05	0	0
denovo1312469	D_0__Bacteria	D_1__Proteobacteria	D_2__Alphaproteobacteria	D_3__Rhodospirillales	D_4__Magnetospiraceae	D_5__uncultured	D_6__uncultured bacterium	Unassigned	0	0	0	0	0	1.06e-05	0	0	0	0	0	0	0	0	0
denovo1312520	D_0__Bacteria	D_1__Proteobacteria	D_2__Deltaproteobacteria	D_3__RCP2-54	D_4__uncultured bacterium	D_5__uncultured bacterium	D_6__uncultured bacterium	Unassigned	0	0	0	0	0	0	0	0	0	0	0	0	0	0	0
denovo1312675	D_0__Bacteria	D_1__Proteobacteria	D_2__Deltaproteobacteria	D_3__Desulfarculales	D_4__Desulfarculaceae	D_5__Desulfatiglans	D_6__uncultured bacterium	Unassigned	0	0	0	0	0	0	0	0	1.84e-05	8.46e-06	0	0	0	0	0
denovo1312695	D_0__Bacteria	D_1__Proteobacteria	D_2__Deltaproteobacteria	D_3__PB19	D_4__uncultured bacterium	D_5__uncultured bacterium	D_6__uncultured bacterium	Unassigned	0	0	0	0	0	0	0	0	0	0	0	0	0	0	0
denovo1312701	D_0__Bacteria	D_1__Proteobacteria	D_2__Gammaproteobacteria	D_3__Alteromonadales	D_4__Moritellaceae	D_5__Moritella	Unassigned	Unassigned	0	0	0	0	0	0	0	0	0	0	0	0	0	0	0
denovo1313074	D_0__Bacteria	D_1__Proteobacteria	D_2__Alphaproteobacteria	D_3__Puniceispirillales	D_4__SAR116 clade	Unassigned	Unassigned	Unassigned	0	0	0	1.48e-05	0	0	1.13e-05	1.24e-05	0	0	0	0	0	0	0
denovo1313195	D_0__Bacteria	D_1__Proteobacteria	D_2__Gammaproteobacteria	D_3__Cellvibrionales	D_4__Porticoccaceae	D_5__SAR92 clade	Unassigned	Unassigned	0	0	0	0	0	0	0	0	0	0	0	0	0	0	0
denovo1313483	D_0__Bacteria	D_1__Proteobacteria	D_2__Gammaproteobacteria	Unassigned	Unassigned	Unassigned	Unassigned	Unassigned	0	0	0	0	0	1.06e-05	1.13e-05	2.47e-05	2.76e-05	8.46e-06	0	0	0	0	0
denovo1313550	D_0__Bacteria	D_1__Proteobacteria	D_2__Deltaproteobacteria	D_3__Desulfobacterales	D_4__Desulfobacteraceae	D_5__Desulfoconvexum	Unassigned	Unassigned	0	0	0	0	0	0	0	0	0	0	0	0	0	0	0
denovo1313777	D_0__Bacteria	D_1__Proteobacteria	D_2__Alphaproteobacteria	D_3__Puniceispirillales	D_4__SAR116 clade	D_5__uncultured alpha proteobacterium	D_6__uncultured alpha proteobacterium	Unassigned	0	0	0	0	0	0	0	0	0	0	0	0	0	0	0
denovo1314018	D_0__Bacteria	D_1__Proteobacteria	D_2__Deltaproteobacteria	D_3__RCP2-54	D_4__uncultured bacterium	D_5__uncultured bacterium	D_6__uncultured bacterium	Unassigned	0	0	0	0	1.27e-05	0	0	0	0	0	0	0	0	0	0
denovo1314046	D_0__Bacteria	D_1__Proteobacteria	D_2__Deltaproteobacteria	D_3__Bdellovibrionales	D_4__Bdellovibrionaceae	D_5__OM27 clade	D_6__uncultured bacterium	Unassigned	9.68e-06	0	0	0	0	0	0	0	0	0	0	0	0	0	0
denovo13141	D_0__Bacteria	D_1__Proteobacteria	D_2__Deltaproteobacteria	D_3__Desulfarculales	D_4__Desulfarculaceae	D_5__Desulfatiglans	D_6__uncultured bacterium	Unassigned	0	0	0	0	0	0	0	0	0	0	0	9.21e-06	0	0	0
denovo1314109	D_0__Bacteria	D_1__Proteobacteria	D_2__Deltaproteobacteria	D_3__Desulfobacterales	D_4__Desulfobacteraceae	D_5__SEEP-SRB1	D_6__uncultured bacterium	Unassigned	0	0	0	0	0	0	0	0	0	0	0	0	0	0	1.7e-05
denovo1314208	D_0__Bacteria	D_1__Proteobacteria	D_2__Gammaproteobacteria	D_3__Thiomicrospirales	D_4__Thioglobaceae	D_5__SUP05 cluster	D_6__uncultured bacterium	Unassigned	0	0	1e-05	0	0	0	0	0	0	0	0	0	0	0	0
denovo1314337	D_0__Bacteria	D_1__Proteobacteria	D_2__Deltaproteobacteria	D_3__Desulfobacterales	D_4__Desulfobulbaceae	Unassigned	Unassigned	Unassigned	1.94e-05	0	1e-05	2.97e-05	0	1.06e-05	1.13e-05	1.24e-05	2.76e-05	9.3e-05	5.53e-05	6.45e-05	8.56e-05	0	8.51e-06
denovo1314393	D_0__Bacteria	D_1__Proteobacteria	D_2__Gammaproteobacteria	D_3__Coxiellales	D_4__Coxiellaceae	D_5__Coxiella	D_6__uncultured bacterium	Unassigned	0	0	0	0	0	0	0	0	0	0	0	0	0	0	0
denovo1314442	D_0__Bacteria	D_1__Proteobacteria	D_2__Deltaproteobacteria	D_3__Desulfobacterales	D_4__Desulfobacteraceae	D_5__SEEP-SRB1	Unassigned	Unassigned	0	0	0	0	0	0	0	0	0	0	0	0	0	0	1.7e-05
denovo1314446	D_0__Bacteria	D_1__Proteobacteria	D_2__Gammaproteobacteria	D_3__Thiomicrospirales	D_4__Thioglobaceae	D_5__SUP05 cluster	Unassigned	Unassigned	0	0	1e-05	0	0	0	0	0	9.2e-06	0	0	0	0	0	0
denovo1314659	D_0__Bacteria	D_1__Proteobacteria	D_2__Deltaproteobacteria	D_3__Desulfobacterales	D_4__Desulfobulbaceae	D_5__MSBL7	D_6__uncultured bacterium	Unassigned	0	0	0	0	0	0	0	0	0	0	1.11e-05	0	0	0	0
denovo1314842	D_0__Bacteria	D_1__Proteobacteria	D_2__Gammaproteobacteria	D_3__Nitrosococcales	D_4__Methylophagaceae	D_5__Methylophaga	D_6__uncultured Methylophaga sp.	Unassigned	0	0	0	0	0	0	0	0	0	0	0	0	0	0	0
denovo1314863	D_0__Bacteria	D_1__Proteobacteria	D_2__Deltaproteobacteria	D_3__NB1-j	D_4__uncultured bacterium	D_5__uncultured bacterium	D_6__uncultured bacterium	Unassigned	0	0	0	0	0	0	0	0	0	0	0	0	0	0	0
denovo1314911	D_0__Bacteria	D_1__Proteobacteria	D_2__Deltaproteobacteria	D_3__Myxococcales	D_4__VHS-B4-70	D_5__uncultured bacterium	D_6__uncultured bacterium	Unassigned	0	0	0	0	0	0	0	0	1.84e-05	2.54e-05	0	0	0	0	0
denovo1315047	D_0__Bacteria	D_1__Proteobacteria	D_2__Gammaproteobacteria	D_3__Ectothiorhodospirales	D_4__Ectothiorhodospiraceae	D_5__uncultured	D_6__uncultured bacterium	Unassigned	0	0	0	0	1.27e-05	2.12e-05	0	1.24e-05	0	0	0	0	0	0	0
denovo1315084	D_0__Bacteria	D_1__Proteobacteria	D_2__Gammaproteobacteria	D_3__SAR86 clade	D_4__uncultured bacterium	D_5__uncultured bacterium	D_6__uncultured bacterium	Unassigned	0	0	0	0	0	0	0	0	0	0	0	0	0	0	0
denovo1315112	D_0__Bacteria	D_1__Proteobacteria	D_2__Gammaproteobacteria	D_3__OM182 clade	Unassigned	Unassigned	Unassigned	Unassigned	0	0	0	0	0	0	0	0	0	0	0	0	0	0	0
denovo1315232	D_0__Bacteria	D_1__Proteobacteria	D_2__Gammaproteobacteria	D_3__SAR86 clade	D_4__uncultured marine bacterium	D_5__uncultured marine bacterium	D_6__uncultured marine bacterium	Unassigned	0	0	0	0	0	0	0	0	0	0	0	0	0	0	0
denovo1315308	D_0__Bacteria	D_1__Proteobacteria	D_2__Gammaproteobacteria	D_3__Alteromonadales	D_4__Alteromonadaceae	D_5__Alteromonas	D_6__uncultured bacterium	Unassigned	0	0	0	0	0	0	0	1.24e-05	9.2e-06	0	0	0	0	0	0
denovo1315340	D_0__Bacteria	D_1__Proteobacteria	D_2__Alphaproteobacteria	D_3__Puniceispirillales	D_4__SAR116 clade	D_5__uncultured bacterium	D_6__uncultured bacterium	Unassigned	0	1.19e-05	1e-05	0	0	0	0	0	0	0	0	0	0	0	0
denovo1315399	D_0__Bacteria	D_1__Proteobacteria	D_2__Gammaproteobacteria	D_3__UBA10353 marine group	D_4__uncultured organism	D_5__uncultured organism	D_6__uncultured organism	Unassigned	9.68e-06	1.19e-05	0	1.48e-05	1.27e-05	0	0	0	0	0	0	0	0	0	0
denovo1315402	D_0__Bacteria	D_1__Proteobacteria	D_2__Gammaproteobacteria	D_3__Thiomicrospirales	D_4__Thioglobaceae	D_5__SUP05 cluster	Unassigned	Unassigned	0	1.19e-05	0	0	0	0	0	0	0	0	0	0	0	0	0
denovo1315632	D_0__Bacteria	D_1__Proteobacteria	D_2__Gammaproteobacteria	D_3__Thiomicrospirales	D_4__Thioglobaceae	D_5__SUP05 cluster	Unassigned	Unassigned	9.68e-06	0	0	0	0	0	0	0	0	0	0	0	0	0	0
denovo1315815	D_0__Bacteria	D_1__Proteobacteria	D_2__Deltaproteobacteria	D_3__Myxococcales	D_4__UASB-TL25	Unassigned	Unassigned	Unassigned	0	0	0	0	0	1.06e-05	0	1.24e-05	0	0	0	0	0	0	0
denovo1315873	D_0__Bacteria	D_1__Proteobacteria	D_2__Deltaproteobacteria	D_3__Desulfobacterales	D_4__Desulfobacteraceae	D_5__Desulfoconvexum	Unassigned	Unassigned	0	0	0	0	0	1.06e-05	0	0	0	0	0	0	0	0	0
denovo1316014	D_0__Bacteria	D_1__Proteobacteria	D_2__Alphaproteobacteria	D_3__uncultured	Unassigned	Unassigned	Unassigned	Unassigned	0	0	0	0	0	0	0	0	0	0	0	0	0	0	0
denovo1316238	D_0__Bacteria	D_1__Proteobacteria	D_2__Alphaproteobacteria	D_3__Rickettsiales	D_4__Mitochondria	D_5__uncultured bacterium	D_6__uncultured bacterium	Unassigned	0	0	0	0	0	0	0	0	0	0	0	0	0	0	0
denovo1316574	D_0__Bacteria	D_1__Proteobacteria	D_2__Alphaproteobacteria	D_3__Rhodospirillales	D_4__AEGEAN-169 marine group	Unassigned	Unassigned	Unassigned	0	0	0	0	0	0	0	0	0	0	0	0	0	0	0
denovo1316663	D_0__Bacteria	D_1__Proteobacteria	D_2__Alphaproteobacteria	D_3__Rhodospirillales	D_4__Magnetospiraceae	D_5__uncultured	Unassigned	Unassigned	0	0	0	0	1.27e-05	1.06e-05	0	0	0	0	0	0	0	0	0
denovo1316718	D_0__Bacteria	D_1__Proteobacteria	D_2__Deltaproteobacteria	D_3__Desulfarculales	D_4__Desulfarculaceae	D_5__Desulfatiglans	D_6__uncultured bacterium	Unassigned	0	0	0	0	0	0	0	1.24e-05	9.2e-06	8.46e-06	0	0	2.44e-05	1.73e-05	8.51e-06
denovo1316906	D_0__Bacteria	D_1__Proteobacteria	D_2__Gammaproteobacteria	D_3__Thiomicrospirales	D_4__Thioglobaceae	D_5__SUP05 cluster	Unassigned	Unassigned	0	0	0	0	0	0	0	0	0	0	0	0	0	0	0
denovo1317019	D_0__Bacteria	D_1__Proteobacteria	D_2__Gammaproteobacteria	D_3__Thiomicrospirales	D_4__Thioglobaceae	D_5__SUP05 cluster	Unassigned	Unassigned	0	0	0	0	0	0	0	0	9.2e-06	0	0	0	0	0	0
denovo1317346	D_0__Bacteria	D_1__Proteobacteria	D_2__Deltaproteobacteria	D_3__Desulfobacterales	D_4__Desulfobacteraceae	D_5__Sva0081 sediment group	D_6__uncultured delta proteobacterium	Unassigned	0	0	0	0	0	0	0	0	0	0	0	0	1.22e-05	0	0
denovo1317428	D_0__Bacteria	D_1__Proteobacteria	D_2__Alphaproteobacteria	D_3__Rhodobacterales	D_4__Rhodobacteraceae	D_5__Planktomarina	D_6__uncultured marine bacterium	Unassigned	0	0	0	0	0	0	0	0	0	0	0	0	0	0	0
denovo1317573	D_0__Bacteria	D_1__Proteobacteria	D_2__Gammaproteobacteria	D_3__Oceanospirillales	D_4__Saccharospirillaceae	D_5__Oceanobacter	D_6__uncultured gamma proteobacterium	Unassigned	0	0	0	0	0	0	0	0	0	0	0	0	0	0	0
denovo1317584	D_0__Bacteria	D_1__Proteobacteria	D_2__Deltaproteobacteria	D_3__Desulfarculales	D_4__Desulfarculaceae	D_5__Desulfatiglans	D_6__uncultured bacterium	Unassigned	0	0	0	0	0	0	0	0	9.2e-06	2.54e-05	0	0	1.22e-05	3.46e-05	0
denovo1317632	D_0__Bacteria	D_1__Proteobacteria	D_2__Alphaproteobacteria	D_3__SAR11 clade	D_4__Clade IV	D_5__uncultured bacterium	D_6__uncultured bacterium	Unassigned	0	0	0	0	0	0	0	0	0	0	0	0	0	0	0
denovo1317648	D_0__Bacteria	D_1__Proteobacteria	D_2__Alphaproteobacteria	D_3__Rhodospirillales	D_4__AEGEAN-169 marine group	D_5__uncultured marine bacterium	D_6__uncultured marine bacterium	Unassigned	0	0	0	0	0	0	0	0	0	0	0	0	0	0	0
denovo1317666	D_0__Bacteria	D_1__Proteobacteria	D_2__Deltaproteobacteria	D_3__Desulfobacterales	D_4__Desulfobulbaceae	D_5__MSBL7	D_6__uncultured delta proteobacterium	Unassigned	0	0	0	0	0	0	0	1.24e-05	0	0	0	0	0	0	0
denovo1317758	D_0__Bacteria	D_1__Proteobacteria	D_2__Gammaproteobacteria	D_3__Thiomicrospirales	D_4__Thioglobaceae	D_5__SUP05 cluster	D_6__uncultured gamma proteobacterium	Unassigned	0	0	0	0	0	0	2.27e-05	1.24e-05	0	0	0	0	0	0	0
denovo1317847	D_0__Bacteria	D_1__Proteobacteria	D_2__Deltaproteobacteria	D_3__Desulfarculales	D_4__Desulfarculaceae	D_5__uncultured	D_6__uncultured delta proteobacterium	Unassigned	9.68e-06	0	0	0	0	0	0	0	0	0	0	0	0	0	0
denovo1318089	D_0__Bacteria	D_1__Proteobacteria	D_2__Gammaproteobacteria	D_3__Thiomicrospirales	D_4__Thioglobaceae	D_5__SUP05 cluster	Unassigned	Unassigned	3.87e-05	7.14e-05	2e-05	0	0	0	0	0	0	0	0	0	0	0	0
denovo1318351	D_0__Bacteria	D_1__Proteobacteria	D_2__Deltaproteobacteria	D_3__SAR324 clade(Marine group B)	Unassigned	Unassigned	Unassigned	Unassigned	0	0	0	0	1.27e-05	1.06e-05	0	0	0	0	0	0	0	0	0
denovo1318643	D_0__Bacteria	D_1__Proteobacteria	D_2__Alphaproteobacteria	D_3__Rhodobacterales	D_4__Rhodobacteraceae	Unassigned	Unassigned	Unassigned	9.68e-06	0	0	0	0	0	0	0	0	0	0	0	0	0	0
denovo1318683	D_0__Bacteria	D_1__Proteobacteria	D_2__Gammaproteobacteria	D_3__Ectothiorhodospirales	D_4__Ectothiorhodospiraceae	D_5__uncultured	D_6__uncultured bacterium	Unassigned	0	0	0	0	0	1.06e-05	0	0	0	0	0	0	0	0	0
denovo13187	D_0__Bacteria	D_1__Proteobacteria	D_2__Gammaproteobacteria	D_3__UBA10353 marine group	D_4__uncultured bacterium	D_5__uncultured bacterium	D_6__uncultured bacterium	Unassigned	0	3.57e-05	6.01e-05	0	0	0	0	0	0	0	0	0	0	0	0
denovo1318883	D_0__Bacteria	D_1__Proteobacteria	D_2__Deltaproteobacteria	D_3__Bdellovibrionales	D_4__Bdellovibrionaceae	D_5__OM27 clade	Unassigned	Unassigned	9.68e-06	0	0	0	0	0	0	0	0	0	0	0	0	0	0
denovo1318921	D_0__Bacteria	D_1__Proteobacteria	D_2__Deltaproteobacteria	D_3__Desulfobacterales	D_4__Desulfobulbaceae	D_5__Desulfocapsa	Unassigned	Unassigned	0	0	0	0	0	0	0	0	0	0	0	0	0	0	0
denovo1319025	D_0__Bacteria	D_1__Proteobacteria	D_2__Deltaproteobacteria	D_3__PB19	Unassigned	Unassigned	Unassigned	Unassigned	0	0	0	0	0	0	0	0	0	0	0	0	0	0	0
denovo1319027	D_0__Bacteria	D_1__Proteobacteria	D_2__Gammaproteobacteria	D_3__Ectothiorhodospirales	D_4__Ectothiorhodospiraceae	D_5__uncultured	D_6__uncultured bacterium	Unassigned	0	0	0	0	0	0	1.13e-05	0	0	0	0	0	0	0	0
denovo1319140	D_0__Bacteria	D_1__Proteobacteria	D_2__Deltaproteobacteria	D_3__Desulfobacterales	D_4__Desulfobacteraceae	D_5__SEEP-SRB1	D_6__uncultured bacterium	Unassigned	0	0	0	0	0	0	0	0	0	0	1.11e-05	0	0	0	0
denovo1319162	D_0__Bacteria	D_1__Proteobacteria	D_2__Deltaproteobacteria	D_3__Myxococcales	D_4__BIrii41	D_5__uncultured bacterium	D_6__uncultured bacterium	Unassigned	0	0	1e-05	2.97e-05	3.8e-05	0	0	0	0	0	0	0	0	0	0
denovo1319593	D_0__Bacteria	D_1__Proteobacteria	D_2__Deltaproteobacteria	D_3__Desulfarculales	D_4__Desulfarculaceae	D_5__Desulfatiglans	D_6__uncultured bacterium	Unassigned	0	0	0	0	0	0	0	0	0	0	0	0	0	1.73e-05	1.7e-05
denovo1319599	D_0__Bacteria	D_1__Proteobacteria	D_2__Deltaproteobacteria	D_3__Bdellovibrionales	D_4__Bdellovibrionaceae	D_5__OM27 clade	Unassigned	Unassigned	2.9e-05	0	0	0	0	0	0	0	0	0	0	0	0	0	0
denovo1319668	D_0__Bacteria	D_1__Proteobacteria	D_2__Deltaproteobacteria	D_3__Desulfobacterales	D_4__Desulfobacteraceae	D_5__SEEP-SRB1	D_6__uncultured bacterium	Unassigned	0	0	0	0	0	0	0	0	0	0	1.11e-05	9.21e-06	1.22e-05	0	0
denovo1319691	D_0__Bacteria	D_1__Proteobacteria	D_2__Gammaproteobacteria	D_3__Ectothiorhodospirales	D_4__Ectothiorhodospiraceae	D_5__uncultured	D_6__uncultured bacterium	Unassigned	0	0	0	0	0	0	0	0	0	0	0	0	0	0	0
denovo1319705	D_0__Bacteria	D_1__Proteobacteria	D_2__Gammaproteobacteria	D_3__Oceanospirillales	D_4__Pseudohongiellaceae	D_5__Pseudohongiella	Unassigned	Unassigned	0	0	0	0	0	0	0	0	0	0	0	0	0	0	0
denovo1319891	D_0__Bacteria	D_1__Proteobacteria	D_2__Deltaproteobacteria	D_3__PB19	D_4__uncultured bacterium	D_5__uncultured bacterium	D_6__uncultured bacterium	Unassigned	0	0	0	0	0	1.06e-05	0	0	0	0	0	0	0	0	0
denovo1320006	D_0__Bacteria	D_1__Proteobacteria	D_2__Deltaproteobacteria	D_3__Desulfarculales	D_4__Desulfarculaceae	D_5__Desulfatiglans	D_6__uncultured bacterium	Unassigned	0	0	0	0	0	0	0	0	9.2e-06	4.23e-05	1.11e-05	4.61e-05	1.22e-05	1.73e-05	8.51e-06
denovo13201	D_0__Bacteria	D_1__Proteobacteria	D_2__Deltaproteobacteria	D_3__Desulfobacterales	D_4__Desulfobacteraceae	D_5__Desulfoconvexum	D_6__uncultured bacterium	Unassigned	0	0	0	0	0	1.06e-05	0	1.24e-05	9.2e-06	8.46e-06	1.11e-05	0	0	0	0
denovo1320137	D_0__Bacteria	D_1__Proteobacteria	D_2__Gammaproteobacteria	D_3__Ectothiorhodospirales	D_4__Ectothiorhodospiraceae	D_5__uncultured	D_6__uncultured bacterium	Unassigned	0	0	0	0	0	0	1.13e-05	0	0	0	0	0	0	0	0
denovo1320175	D_0__Bacteria	D_1__Proteobacteria	D_2__Deltaproteobacteria	D_3__Desulfobacterales	D_4__Desulfobacteraceae	D_5__Desulfoconvexum	Unassigned	Unassigned	0	0	0	0	0	0	0	0	0	0	0	9.21e-06	0	0	0
denovo1320447	D_0__Bacteria	D_1__Proteobacteria	D_2__Alphaproteobacteria	D_3__SAR11 clade	D_4__Clade II	D_5__uncultured bacterium	D_6__uncultured bacterium	Unassigned	0	2.38e-05	0	0	1.27e-05	0	0	0	0	0	0	0	0	0	0
denovo1320593	D_0__Bacteria	D_1__Proteobacteria	D_2__Alphaproteobacteria	D_3__Thalassobaculales	D_4__Nisaeaceae	D_5__OM75 clade	Unassigned	Unassigned	0	0	0	0	0	0	0	0	0	0	0	0	0	0	0
denovo1320629	D_0__Bacteria	D_1__Proteobacteria	D_2__Gammaproteobacteria	D_3__Gammaproteobacteria Incertae Sedis	D_4__Unknown Family	D_5__Marinicella	D_6__uncultured bacterium	Unassigned	0	0	0	0	0	1.06e-05	0	0	0	8.46e-06	0	0	0	0	0
denovo1320778	D_0__Bacteria	D_1__Proteobacteria	D_2__Deltaproteobacteria	D_3__Desulfobacterales	D_4__Desulfobacteraceae	D_5__SEEP-SRB1	Unassigned	Unassigned	0	0	0	0	0	0	0	0	0	0	0	0	0	0	0
denovo1320813	D_0__Bacteria	D_1__Proteobacteria	D_2__Gammaproteobacteria	D_3__Legionellales	D_4__Legionellaceae	D_5__uncultured	Unassigned	Unassigned	0	0	0	1.48e-05	2.53e-05	1.06e-05	0	1.24e-05	0	0	0	0	0	0	0
denovo1321426	D_0__Bacteria	D_1__Proteobacteria	D_2__Deltaproteobacteria	D_3__Desulfarculales	D_4__Desulfarculaceae	D_5__Desulfatiglans	D_6__uncultured bacterium	Unassigned	0	0	0	0	1.27e-05	0	0	0	0	0	0	0	0	0	0
denovo1321485	D_0__Bacteria	D_1__Proteobacteria	D_2__Gammaproteobacteria	D_3__AT-s2-59	D_4__uncultured bacterium	D_5__uncultured bacterium	D_6__uncultured bacterium	Unassigned	0	0	0	1.48e-05	1.27e-05	0	1.13e-05	0	0	0	0	0	0	0	0
denovo1321512	D_0__Bacteria	D_1__Proteobacteria	D_2__Alphaproteobacteria	D_3__Rhodobacterales	D_4__Rhodobacteraceae	D_5__Ascidiaceihabitans	Unassigned	Unassigned	9.68e-06	0	0	0	0	0	0	0	0	0	0	0	0	0	0
denovo1321846	D_0__Bacteria	D_1__Proteobacteria	D_2__Deltaproteobacteria	D_3__Desulfarculales	D_4__Desulfarculaceae	D_5__Desulfatiglans	D_6__uncultured bacterium	Unassigned	0	0	0	0	0	0	0	0	0	0	0	0	0	0	8.51e-06
denovo1321882	D_0__Bacteria	D_1__Proteobacteria	D_2__Deltaproteobacteria	D_3__Desulfobacterales	D_4__Desulfobacteraceae	D_5__SEEP-SRB1	Unassigned	Unassigned	0	0	0	0	0	0	0	0	0	0	0	0	0	8.66e-06	0
denovo1321932	D_0__Bacteria	D_1__Proteobacteria	D_2__Deltaproteobacteria	D_3__NB1-j	Unassigned	Unassigned	Unassigned	Unassigned	0	0	0	1.48e-05	0	0	0	0	0	0	0	0	0	0	0
denovo1322029	D_0__Bacteria	D_1__Proteobacteria	D_2__Gammaproteobacteria	D_3__Cellvibrionales	D_4__Porticoccaceae	D_5__SAR92 clade	Unassigned	Unassigned	0	0	0	0	0	0	0	0	0	0	0	0	0	0	0
denovo1322172	D_0__Bacteria	D_1__Proteobacteria	D_2__Gammaproteobacteria	D_3__SAR86 clade	D_4__uncultured bacterium	D_5__uncultured bacterium	D_6__uncultured bacterium	Unassigned	0	0	0	0	0	0	0	0	0	0	0	0	0	0	0
denovo1322245	D_0__Bacteria	D_1__Proteobacteria	D_2__Gammaproteobacteria	D_3__Vibrionales	D_4__Vibrionaceae	D_5__Vibrio	Unassigned	Unassigned	0	0	0	0	0	0	0	0	0	0	0	0	0	0	0
denovo1322422	D_0__Bacteria	D_1__Proteobacteria	D_2__Deltaproteobacteria	D_3__Desulfobacterales	D_4__Desulfobacteraceae	D_5__SEEP-SRB1	D_6__uncultured bacterium	Unassigned	0	0	0	0	0	0	0	0	0	0	0	0	0	0	0
denovo1322467	D_0__Bacteria	D_1__Proteobacteria	D_2__Gammaproteobacteria	D_3__Methylococcales	D_4__Methylomonaceae	D_5__Methyloprofundus	D_6__Methyloprofundus sedimenti	Unassigned	0	0	0	0	0	0	0	0	0	0	0	0	0	0	0
denovo1322511	D_0__Bacteria	D_1__Proteobacteria	D_2__Gammaproteobacteria	D_3__Thiomicrospirales	D_4__Thioglobaceae	D_5__SUP05 cluster	D_6__uncultured bacterium	Unassigned	0	1.19e-05	1e-05	0	0	0	0	0	0	0	0	0	0	0	0
denovo1322534	D_0__Bacteria	D_1__Proteobacteria	D_2__Alphaproteobacteria	D_3__Rhodobacterales	D_4__Rhodobacteraceae	D_5__Planktomarina	D_6__uncultured marine bacterium	Unassigned	9.68e-06	0	0	0	0	0	0	0	0	0	0	0	0	0	0
denovo1322571	D_0__Bacteria	D_1__Proteobacteria	D_2__Deltaproteobacteria	D_3__Myxococcales	D_4__UASB-TL25	Unassigned	Unassigned	Unassigned	0	0	0	0	0	0	0	0	0	0	0	0	0	0	0
denovo1322586	D_0__Bacteria	D_1__Proteobacteria	D_2__Deltaproteobacteria	D_3__Desulfobacterales	D_4__Desulfobulbaceae	D_5__MSBL7	D_6__uncultured bacterium	Unassigned	0	0	0	0	0	0	0	0	1.84e-05	8.46e-06	0	0	0	0	0
denovo1322664	D_0__Bacteria	D_1__Proteobacteria	D_2__Deltaproteobacteria	D_3__Desulfobacterales	D_4__Desulfobacteraceae	D_5__Desulfobacula	Unassigned	Unassigned	0	0	0	0	0	0	0	1.24e-05	9.2e-06	8.46e-06	0	0	0	0	0
denovo1322700	D_0__Bacteria	D_1__Proteobacteria	D_2__Gammaproteobacteria	D_3__SAR86 clade	D_4__uncultured marine bacterium	D_5__uncultured marine bacterium	D_6__uncultured marine bacterium	Unassigned	0	0	0	1.48e-05	0	0	0	0	0	0	0	0	0	0	0
denovo1322721	D_0__Bacteria	D_1__Proteobacteria	D_2__Gammaproteobacteria	D_3__Oceanospirillales	D_4__Nitrincolaceae	D_5__Motiliproteus	Unassigned	Unassigned	0	1.19e-05	0	0	0	0	0	1.24e-05	9.2e-06	0	1.11e-05	0	0	0	0
denovo1322788	D_0__Bacteria	D_1__Proteobacteria	D_2__Deltaproteobacteria	D_3__Desulfobacterales	D_4__Desulfobacteraceae	D_5__SEEP-SRB1	D_6__uncultured bacterium	Unassigned	0	0	0	0	0	0	0	0	0	0	0	0	0	8.66e-06	8.51e-06
denovo1323150	D_0__Bacteria	D_1__Proteobacteria	D_2__Gammaproteobacteria	D_3__UBA10353 marine group	D_4__uncultured organism	D_5__uncultured organism	D_6__uncultured organism	Unassigned	0	0	0	0	0	0	0	0	0	0	0	0	0	0	0
denovo1323157	D_0__Bacteria	D_1__Proteobacteria	D_2__Magnetococcia	D_3__Magnetococcales	D_4__Magnetococcaceae	D_5__Magnetococcus	D_6__uncultured Magnetococcus sp.	Unassigned	0	0	0	2.97e-05	0	1.06e-05	2.27e-05	3.71e-05	0	0	0	0	0	0	0
denovo1323417	D_0__Bacteria	D_1__Proteobacteria	D_2__Gammaproteobacteria	D_3__Oceanospirillales	D_4__Pseudohongiellaceae	D_5__Pseudohongiella	D_6__uncultured bacterium	Unassigned	0	0	0	0	0	0	0	0	0	0	0	0	0	0	0
denovo1323423	D_0__Bacteria	D_1__Proteobacteria	D_2__Deltaproteobacteria	D_3__Desulfobacterales	D_4__Desulfobacteraceae	Unassigned	Unassigned	Unassigned	0	0	0	0	0	0	0	0	0	8.46e-06	1.11e-05	0	0	0	0
denovo1323536	D_0__Bacteria	D_1__Proteobacteria	D_2__Deltaproteobacteria	D_3__Desulfobacterales	D_4__Desulfobacteraceae	D_5__SEEP-SRB1	Unassigned	Unassigned	0	0	0	0	0	0	0	0	0	0	0	0	0	8.66e-06	8.51e-06
denovo1323597	D_0__Bacteria	D_1__Proteobacteria	D_2__Deltaproteobacteria	D_3__Desulfarculales	D_4__Desulfarculaceae	D_5__Desulfatiglans	D_6__uncultured bacterium	Unassigned	0	0	0	0	0	0	0	0	0	0	0	0	0	0	0
denovo1323638	D_0__Bacteria	D_1__Proteobacteria	D_2__Deltaproteobacteria	D_3__Desulfuromonadales	D_4__Desulfuromonadaceae	D_5__Pelobacter	D_6__uncultured bacterium	Unassigned	9.68e-06	0	0	0	1.27e-05	0	0	0	0	0	0	3.68e-05	1.22e-05	8.66e-06	0
denovo1323643	D_0__Bacteria	D_1__Proteobacteria	D_2__Gammaproteobacteria	D_3__Ectothiorhodospirales	D_4__Ectothiorhodospiraceae	D_5__uncultured	D_6__uncultured bacterium	Unassigned	0	0	0	0	0	0	0	0	0	0	0	0	0	0	0
denovo1323752	D_0__Bacteria	D_1__Proteobacteria	D_2__Gammaproteobacteria	D_3__Oceanospirillales	D_4__Pseudohongiellaceae	D_5__Pseudohongiella	Unassigned	Unassigned	0	0	0	0	1.27e-05	0	0	0	0	0	0	0	0	0	0
denovo1323777	D_0__Bacteria	D_1__Proteobacteria	D_2__Alphaproteobacteria	D_3__SAR11 clade	D_4__Clade I	D_5__uncultured	Unassigned	Unassigned	0	0	0	0	0	0	0	0	0	0	0	0	0	0	0
denovo1323817	D_0__Bacteria	D_1__Proteobacteria	D_2__Gammaproteobacteria	D_3__Methylococcales	D_4__Methylomonaceae	D_5__Methyloprofundus	Unassigned	Unassigned	0	0	0	0	0	0	0	0	0	0	0	0	0	0	0
denovo1323981	D_0__Bacteria	D_1__Proteobacteria	D_2__Alphaproteobacteria	D_3__Rhodospirillales	D_4__Magnetospiraceae	D_5__uncultured	Unassigned	Unassigned	0	0	1e-05	0	1.27e-05	0	0	0	0	0	0	0	0	0	0
denovo1324015	D_0__Bacteria	D_1__Proteobacteria	D_2__Deltaproteobacteria	D_3__Myxococcales	D_4__BIrii41	D_5__uncultured bacterium	D_6__uncultured bacterium	Unassigned	0	0	0	1.48e-05	2.53e-05	0	0	0	0	0	0	0	0	0	0
denovo1324023	D_0__Bacteria	D_1__Proteobacteria	D_2__Gammaproteobacteria	D_3__Cellvibrionales	D_4__Porticoccaceae	D_5__SAR92 clade	D_6__uncultured gamma proteobacterium	Unassigned	9.68e-06	0	2e-05	0	0	0	0	0	0	0	0	0	0	0	0
denovo1324093	D_0__Bacteria	D_1__Proteobacteria	D_2__Gammaproteobacteria	D_3__Steroidobacterales	D_4__Woeseiaceae	D_5__Woeseia	D_6__uncultured bacterium	Unassigned	9.68e-06	0	0	0	0	0	0	0	0	0	0	0	0	0	0
denovo1324436	D_0__Bacteria	D_1__Proteobacteria	D_2__Deltaproteobacteria	D_3__Desulfobacterales	D_4__Desulfobacteraceae	D_5__SEEP-SRB1	D_6__uncultured bacterium	Unassigned	0	0	0	0	0	0	2.27e-05	8.66e-05	7.36e-05	0.000126879	0.000110649	0.000193459	4.89e-05	0	0
denovo1324468	D_0__Bacteria	D_1__Proteobacteria	D_2__Gammaproteobacteria	D_3__OM182 clade	D_4__uncultured gamma proteobacterium	D_5__uncultured gamma proteobacterium	D_6__uncultured gamma proteobacterium	Unassigned	0	0	0	0	0	0	0	0	0	0	0	0	0	0	0
denovo1324620	D_0__Bacteria	D_1__Proteobacteria	D_2__Deltaproteobacteria	D_3__NB1-j	D_4__uncultured bacterium	D_5__uncultured bacterium	D_6__uncultured bacterium	Unassigned	0	0	0	0	0	0	0	0	0	0	0	0	0	0	0
denovo1324649	D_0__Bacteria	D_1__Proteobacteria	D_2__Alphaproteobacteria	D_3__Rickettsiales	D_4__SM2D12	D_5__uncultured bacterium	D_6__uncultured bacterium	Unassigned	0	0	0	0	0	0	0	0	0	0	0	0	0	0	8.51e-06
denovo1324654	D_0__Bacteria	D_1__Proteobacteria	D_2__Gammaproteobacteria	D_3__Salinisphaerales	D_4__Solimonadaceae	D_5__Solimonas	Unassigned	Unassigned	0	0	0	0	0	0	0	0	0	0	0	0	0	0	0
denovo1324891	D_0__Bacteria	D_1__Proteobacteria	D_2__Alphaproteobacteria	D_3__Rhodobacterales	D_4__Rhodobacteraceae	D_5__Amylibacter	D_6__uncultured marine bacterium	Unassigned	3.87e-05	1.19e-05	0	0	0	0	0	0	0	8.46e-06	1.11e-05	0	0	0	0
denovo1324939	D_0__Bacteria	D_1__Proteobacteria	D_2__Deltaproteobacteria	D_3__Desulfobacterales	D_4__Desulfobacteraceae	D_5__SEEP-SRB1	D_6__uncultured bacterium	Unassigned	0	0	0	0	0	0	0	0	0	0	0	0	0	0	0
denovo1325061	D_0__Bacteria	D_1__Proteobacteria	D_2__Deltaproteobacteria	D_3__Desulfarculales	D_4__Desulfarculaceae	D_5__Desulfatiglans	D_6__uncultured delta proteobacterium	Unassigned	0	0	0	0	0	0	0	1.24e-05	9.2e-06	0	0	0	0	0	0
denovo1325235	D_0__Bacteria	D_1__Proteobacteria	D_2__Deltaproteobacteria	D_3__Desulfobacterales	D_4__Desulfobacteraceae	Unassigned	Unassigned	Unassigned	0	0	0	0	0	0	0	0	9.2e-06	8.46e-06	1.11e-05	0	0	0	0
denovo1325531	D_0__Bacteria	D_1__Proteobacteria	D_2__Gammaproteobacteria	D_3__Oceanospirillales	D_4__Oleiphilaceae	D_5__Oleiphilus	Unassigned	Unassigned	0	0	0	0	0	0	1.13e-05	0	0	0	0	0	0	0	0
denovo1325568	D_0__Bacteria	D_1__Proteobacteria	D_2__Deltaproteobacteria	D_3__Desulfobacterales	D_4__Desulfobacteraceae	D_5__Sva0081 sediment group	D_6__uncultured bacterium	Unassigned	0	0	0	0	0	0	0	0	0	0	0	0	0	8.66e-06	8.51e-06
denovo1325639	D_0__Bacteria	D_1__Proteobacteria	D_2__Gammaproteobacteria	D_3__Thiomicrospirales	D_4__Thioglobaceae	D_5__SUP05 cluster	Unassigned	Unassigned	0	0	0	1.48e-05	1.27e-05	0	0	0	0	0	0	0	0	0	0
denovo1325793	D_0__Bacteria	D_1__Proteobacteria	D_2__Gammaproteobacteria	D_3__Methylococcales	D_4__Methylomonaceae	D_5__Milano-WF1B-03	D_6__uncultured bacterium	Unassigned	0	0	0	0	0	0	0	0	0	0	0	0	0	0	0
denovo1325993	D_0__Bacteria	D_1__Proteobacteria	D_2__Alphaproteobacteria	D_3__SAR11 clade	D_4__Clade I	D_5__Clade Ia	Unassigned	Unassigned	0	4.76e-05	3.01e-05	0	2.53e-05	0	1.13e-05	0	0	0	0	0	0	0	0
denovo1326051	D_0__Bacteria	D_1__Proteobacteria	D_2__Alphaproteobacteria	D_3__SAR11 clade	D_4__Clade I	D_5__Clade Ib	D_6__uncultured bacterium	Unassigned	0	0	2e-05	0	0	0	0	0	0	0	0	0	0	0	0
denovo1326107	D_0__Bacteria	D_1__Proteobacteria	D_2__Alphaproteobacteria	D_3__Thalassobaculales	D_4__Nisaeaceae	D_5__OM75 clade	Unassigned	Unassigned	0	0	0	0	0	0	0	0	0	0	0	0	0	0	0
denovo1326117	D_0__Bacteria	D_1__Proteobacteria	D_2__Gammaproteobacteria	Unassigned	Unassigned	Unassigned	Unassigned	Unassigned	0	0	0	0	0	0	0	0	0	0	0	0	0	0	0
denovo1326229	D_0__Bacteria	D_1__Proteobacteria	D_2__Deltaproteobacteria	D_3__Desulfarculales	D_4__Desulfarculaceae	D_5__Desulfatiglans	D_6__uncultured bacterium	Unassigned	0	0	0	0	0	0	0	0	0	8.46e-06	0	9.21e-06	0	0	0
denovo1326261	D_0__Bacteria	D_1__Proteobacteria	D_2__Gammaproteobacteria	D_3__Betaproteobacteriales	D_4__Burkholderiaceae	D_5__Ramlibacter	D_6__uncultured bacterium	Unassigned	0	0	0	0	0	0	0	0	0	0	0	0	0	0	0
denovo1326352	D_0__Bacteria	D_1__Proteobacteria	D_2__Gammaproteobacteria	D_3__Ectothiorhodospirales	D_4__Ectothiorhodospiraceae	D_5__uncultured	D_6__uncultured bacterium	Unassigned	0	0	0	0	0	0	2.27e-05	0	1.84e-05	0	0	0	0	0	0
denovo1326379	D_0__Bacteria	D_1__Proteobacteria	D_2__Deltaproteobacteria	D_3__Desulfarculales	D_4__Desulfarculaceae	D_5__Desulfatiglans	D_6__uncultured bacterium	Unassigned	0	0	0	0	0	0	3.4e-05	3.71e-05	3.68e-05	5.92e-05	4.43e-05	9.21e-05	4.89e-05	8.66e-06	0
denovo1326416	D_0__Bacteria	D_1__Proteobacteria	D_2__Deltaproteobacteria	D_3__Syntrophobacterales	D_4__Syntrophaceae	D_5__uncultured	D_6__uncultured bacterium	Unassigned	0	0	0	0	0	0	0	0	0	0	0	0	0	0	8.51e-06
denovo1326562	D_0__Bacteria	D_1__Proteobacteria	D_2__Gammaproteobacteria	D_3__Ga0077536	Unassigned	Unassigned	Unassigned	Unassigned	0	0	0	0	0	0	0	0	0	0	0	0	0	0	0
denovo1326634	D_0__Bacteria	D_1__Proteobacteria	D_2__Deltaproteobacteria	D_3__Desulfobacterales	D_4__Desulfobulbaceae	D_5__uncultured	D_6__uncultured bacterium	Unassigned	0	0	0	0	0	0	0	0	0	0	0	0	0	0	0
denovo1326655	D_0__Bacteria	D_1__Proteobacteria	D_2__Deltaproteobacteria	D_3__SAR324 clade(Marine group B)	Unassigned	Unassigned	Unassigned	Unassigned	0	0	0	0	0	0	0	0	0	0	0	0	0	8.66e-06	0
denovo1326675	D_0__Bacteria	D_1__Proteobacteria	D_2__Deltaproteobacteria	D_3__Desulfobacterales	D_4__Desulfobacteraceae	D_5__Desulfoconvexum	D_6__uncultured bacterium	Unassigned	0	0	0	0	0	0	2.27e-05	4.95e-05	0.000119555	3.38e-05	5.53e-05	0	0	0	0
denovo1326693	D_0__Bacteria	D_1__Proteobacteria	D_2__Alphaproteobacteria	D_3__Rickettsiales	D_4__Rickettsiaceae	D_5__Candidatus Megaira	D_6__uncultured bacterium	Unassigned	0	0	1e-05	2.97e-05	0.000202555	1.06e-05	0	0	0	8.46e-06	0	0	0	0	0
denovo1326734	D_0__Bacteria	D_1__Proteobacteria	D_2__Deltaproteobacteria	D_3__NB1-j	Unassigned	Unassigned	Unassigned	Unassigned	0	0	0	0	0	1.06e-05	1.13e-05	0	0	0	0	0	0	0	0
denovo1326769	D_0__Bacteria	D_1__Proteobacteria	D_2__Gammaproteobacteria	D_3__Cellvibrionales	D_4__Spongiibacteraceae	D_5__BD1-7 clade	D_6__uncultured marine bacterium	Unassigned	0	0	0	0	0	0	0	0	0	0	0	0	0	0	0
denovo1326771	D_0__Bacteria	D_1__Proteobacteria	D_2__Deltaproteobacteria	D_3__Desulfobacterales	D_4__Desulfobacteraceae	D_5__SEEP-SRB1	D_6__uncultured delta proteobacterium	Unassigned	0	0	0	0	0	0	0	0	0	0	0	0	0	0	0
denovo1326885	D_0__Bacteria	D_1__Proteobacteria	D_2__Gammaproteobacteria	D_3__SAR86 clade	D_4__uncultured bacterium	D_5__uncultured bacterium	D_6__uncultured bacterium	Unassigned	9.68e-06	2.38e-05	2e-05	1.48e-05	0	0	0	0	0	0	0	0	0	0	0
denovo1327067	D_0__Bacteria	D_1__Proteobacteria	D_2__Gammaproteobacteria	D_3__OM182 clade	D_4__uncultured bacterium	D_5__uncultured bacterium	D_6__uncultured bacterium	Unassigned	0	0	0	0	0	0	0	0	0	0	0	0	0	0	0
denovo1327179	D_0__Bacteria	D_1__Proteobacteria	D_2__Gammaproteobacteria	D_3__Ectothiorhodospirales	D_4__Ectothiorhodospiraceae	D_5__uncultured	D_6__uncultured bacterium	Unassigned	0	0	0	0	0	0	0	2.47e-05	1.84e-05	0	1.11e-05	0	0	0	0
denovo1327279	D_0__Bacteria	D_1__Proteobacteria	D_2__Gammaproteobacteria	D_3__JTB23	D_4__uncultured gamma proteobacterium	D_5__uncultured gamma proteobacterium	D_6__uncultured gamma proteobacterium	Unassigned	0	0	0	0	0	0	0	0	0	0	0	0	0	0	0
denovo1327282	D_0__Bacteria	D_1__Proteobacteria	D_2__Gammaproteobacteria	D_3__OM182 clade	D_4__uncultured bacterium	D_5__uncultured bacterium	D_6__uncultured bacterium	Unassigned	0	0	0	0	0	0	0	0	0	0	0	0	0	0	0
denovo1327313	D_0__Bacteria	D_1__Proteobacteria	D_2__Deltaproteobacteria	D_3__Desulfobacterales	D_4__Desulfobacteraceae	D_5__Desulfoconvexum	D_6__uncultured bacterium	Unassigned	0	0	0	0	0	1.06e-05	1.13e-05	0	9.2e-06	2.54e-05	0	0	0	0	0
denovo1327398	D_0__Bacteria	D_1__Proteobacteria	D_2__Gammaproteobacteria	D_3__Thiomicrospirales	D_4__Thioglobaceae	D_5__SUP05 cluster	Unassigned	Unassigned	1.94e-05	0	0	0	0	0	0	0	0	0	0	0	0	0	0
denovo1327450	D_0__Bacteria	D_1__Proteobacteria	D_2__Gammaproteobacteria	D_3__Ectothiorhodospirales	D_4__Ectothiorhodospiraceae	D_5__uncultured	D_6__uncultured bacterium	Unassigned	0	0	0	0	0	0	0	0	9.2e-06	8.46e-06	0	0	0	0	0
denovo1327456	D_0__Bacteria	D_1__Proteobacteria	D_2__Gammaproteobacteria	D_3__UBA10353 marine group	D_4__uncultured organism	D_5__uncultured organism	D_6__uncultured organism	Unassigned	0	0	0	0	0	0	0	0	0	0	0	0	0	0	0
denovo1327457	D_0__Bacteria	D_1__Proteobacteria	D_2__Gammaproteobacteria	D_3__UBA10353 marine group	D_4__uncultured bacterium	D_5__uncultured bacterium	D_6__uncultured bacterium	Unassigned	0	2.38e-05	0	0	0	0	0	0	0	0	0	0	0	0	0
denovo1327468	D_0__Bacteria	D_1__Proteobacteria	D_2__Deltaproteobacteria	D_3__Desulfobacterales	D_4__Desulfobacteraceae	D_5__SEEP-SRB1	D_6__uncultured delta proteobacterium	Unassigned	0	0	0	0	0	0	1.13e-05	1.24e-05	0	0	0	0	0	0	0
denovo1327515	D_0__Bacteria	D_1__Proteobacteria	D_2__Gammaproteobacteria	D_3__UBA10353 marine group	D_4__uncultured gamma proteobacterium	D_5__uncultured gamma proteobacterium	D_6__uncultured gamma proteobacterium	Unassigned	2.9e-05	0	0	0	0	0	0	0	0	0	0	0	0	0	0
denovo1327535	D_0__Bacteria	D_1__Proteobacteria	D_2__Alphaproteobacteria	D_3__Rhodospirillales	D_4__Magnetospiraceae	D_5__uncultured	D_6__uncultured bacterium	Unassigned	0	0	0	0	2.53e-05	0	0	0	0	0	0	0	0	8.66e-06	0
denovo1327615	D_0__Bacteria	D_1__Proteobacteria	D_2__Deltaproteobacteria	D_3__Desulfarculales	D_4__Desulfarculaceae	D_5__Desulfatiglans	D_6__uncultured bacterium	Unassigned	0	0	0	0	0	0	0	0	0	0	0	9.21e-06	0	0	0
denovo1327991	D_0__Bacteria	D_1__Proteobacteria	D_2__Alphaproteobacteria	D_3__Rhodobacterales	D_4__Rhodobacteraceae	Unassigned	Unassigned	Unassigned	0	1.19e-05	0	0	0	0	0	0	0	0	0	0	0	0	0
denovo1328150	D_0__Bacteria	D_1__Proteobacteria	D_2__Gammaproteobacteria	D_3__UBA10353 marine group	D_4__uncultured organism	D_5__uncultured organism	D_6__uncultured organism	Unassigned	0	2.38e-05	0	2.97e-05	0	0	0	0	0	0	0	0	0	0	0
denovo1328347	D_0__Bacteria	D_1__Proteobacteria	D_2__Alphaproteobacteria	D_3__Rhodobacterales	D_4__Rhodobacteraceae	D_5__Halocynthiibacter	Unassigned	Unassigned	0	0	0	0	0	0	0	0	0	0	0	0	0	0	0
denovo1328711	D_0__Bacteria	D_1__Proteobacteria	D_2__Gammaproteobacteria	D_3__Ectothiorhodospirales	D_4__Ectothiorhodospiraceae	D_5__uncultured	D_6__uncultured bacterium	Unassigned	0	0	0	0	0	0	1.13e-05	0	1.84e-05	0	0	0	0	0	0
denovo1328871	D_0__Bacteria	D_1__Proteobacteria	D_2__Gammaproteobacteria	D_3__Steroidobacterales	D_4__Woeseiaceae	D_5__Woeseia	Unassigned	Unassigned	0	0	0	0	0	0	0	0	0	0	0	0	0	0	0
denovo1328919	D_0__Bacteria	D_1__Proteobacteria	D_2__Gammaproteobacteria	Unassigned	Unassigned	Unassigned	Unassigned	Unassigned	0	0	0	0	2.53e-05	0	1.13e-05	0	0	0	0	0	0	0	0
denovo1329314	D_0__Bacteria	D_1__Proteobacteria	D_2__Deltaproteobacteria	D_3__RCP2-54	Unassigned	Unassigned	Unassigned	Unassigned	0	0	1e-05	0	0	0	1.13e-05	0	0	0	0	0	0	0	0
denovo1329351	D_0__Bacteria	D_1__Proteobacteria	D_2__Deltaproteobacteria	D_3__Bdellovibrionales	D_4__Bdellovibrionaceae	D_5__OM27 clade	Unassigned	Unassigned	0	0	1e-05	0	1.27e-05	2.12e-05	0	0	1.84e-05	0	2.21e-05	0	0	0	0
denovo1329387	D_0__Bacteria	D_1__Proteobacteria	D_2__Deltaproteobacteria	D_3__Desulfobacterales	D_4__Desulfobacteraceae	D_5__SEEP-SRB1	Unassigned	Unassigned	0	0	0	0	0	1.06e-05	5.67e-05	7.42e-05	0.000137948	0.000279134	0.000254492	0.00031322	0.00021999	0.0001992	0.000136218
denovo1329405	D_0__Bacteria	D_1__Proteobacteria	D_2__Deltaproteobacteria	D_3__NKB15	D_4__uncultured bacterium	D_5__uncultured bacterium	D_6__uncultured bacterium	Unassigned	0	0	0	0	0	0	0	0	0	0	0	0	0	0	8.51e-06
denovo1329410	D_0__Bacteria	D_1__Proteobacteria	D_2__Alphaproteobacteria	D_3__SAR11 clade	D_4__Clade II	D_5__uncultured bacterium	D_6__uncultured bacterium	Unassigned	0	0	0	0	0	0	0	0	0	0	0	0	0	0	0
denovo1329413	D_0__Bacteria	D_1__Proteobacteria	D_2__Deltaproteobacteria	D_3__Desulfarculales	D_4__Desulfarculaceae	D_5__Desulfatiglans	D_6__uncultured bacterium	Unassigned	0	0	0	0	0	0	0	0	9.2e-06	1.69e-05	0	0	0	0	0
denovo1329608	D_0__Bacteria	D_1__Proteobacteria	D_2__Deltaproteobacteria	D_3__Desulfarculales	D_4__Desulfarculaceae	D_5__Desulfatiglans	D_6__uncultured bacterium	Unassigned	0	0	0	0	0	0	0	0	0	0	0	0	0	0	0
denovo1330035	D_0__Bacteria	D_1__Proteobacteria	D_2__Alphaproteobacteria	D_3__SAR11 clade	D_4__Clade I	Unassigned	Unassigned	Unassigned	0	0	5.01e-05	1.48e-05	0	0	0	0	0	0	0	0	0	0	0
denovo1330495	D_0__Bacteria	D_1__Proteobacteria	D_2__Alphaproteobacteria	D_3__SAR11 clade	D_4__uncultured	D_5__uncultured bacterium	D_6__uncultured bacterium	Unassigned	0	0	0	0	0	0	0	0	0	0	0	0	0	0	0
denovo1330562	D_0__Bacteria	D_1__Proteobacteria	D_2__Gammaproteobacteria	D_3__Ectothiorhodospirales	D_4__Ectothiorhodospiraceae	D_5__uncultured	D_6__uncultured bacterium	Unassigned	0	0	0	0	0	0	1.13e-05	0	0	0	0	0	0	0	0
denovo1330656	D_0__Bacteria	D_1__Proteobacteria	D_2__Deltaproteobacteria	D_3__Desulfobacterales	D_4__Desulfobacteraceae	D_5__SEEP-SRB1	Unassigned	Unassigned	0	0	0	0	0	0	0	0	0	0	0	0	0	0	0
denovo1330769	D_0__Bacteria	D_1__Proteobacteria	D_2__Deltaproteobacteria	D_3__Desulfarculales	D_4__Desulfarculaceae	D_5__Desulfatiglans	D_6__uncultured bacterium	Unassigned	0	0	0	0	0	0	1.13e-05	0	0	0	0	9.21e-06	0	0	0
denovo1330785	D_0__Bacteria	D_1__Proteobacteria	D_2__Gammaproteobacteria	D_3__Arenicellales	D_4__Arenicellaceae	Unassigned	Unassigned	Unassigned	0	0	0	0	0	0	0	0	9.2e-06	0	0	0	0	0	0
denovo1330992	D_0__Bacteria	D_1__Proteobacteria	D_2__Gammaproteobacteria	D_3__Methylococcales	D_4__Methylomonaceae	D_5__Marine Methylotrophic Group 2	D_6__uncultured bacterium	Unassigned	0	0	0	0	0	0	0	0	0	0	0	0	0	0	0
denovo1331002	D_0__Bacteria	D_1__Proteobacteria	D_2__Gammaproteobacteria	D_3__HOC36	D_4__uncultured gamma proteobacterium	D_5__uncultured gamma proteobacterium	D_6__uncultured gamma proteobacterium	Unassigned	0	0	0	0	0	0	0	0	0	0	0	0	0	0	0
denovo1331074	D_0__Bacteria	D_1__Proteobacteria	D_2__Deltaproteobacteria	D_3__Desulfarculales	D_4__Desulfarculaceae	D_5__Desulfatiglans	D_6__uncultured bacterium	Unassigned	0	0	0	0	0	0	0	0	0	0	0	1.84e-05	0	0	0
denovo1331153	D_0__Bacteria	D_1__Proteobacteria	D_2__Deltaproteobacteria	D_3__Sva0485	D_4__uncultured delta proteobacterium	D_5__uncultured delta proteobacterium	D_6__uncultured delta proteobacterium	Unassigned	0	0	0	0	0	0	0	0	0	0	0	0	0	0	0
denovo1331216	D_0__Bacteria	D_1__Proteobacteria	D_2__Deltaproteobacteria	D_3__Desulfuromonadales	D_4__Desulfuromonadaceae	D_5__Pelobacter	D_6__uncultured bacterium	Unassigned	0	0	3.01e-05	0	0	0	1.13e-05	0	1.84e-05	8.46e-06	0	9.21e-06	0	8.66e-06	8.51e-06
denovo1331244	D_0__Bacteria	D_1__Proteobacteria	D_2__Magnetococcia	D_3__Magnetococcales	D_4__Magnetococcaceae	D_5__Magnetococcus	D_6__uncultured bacterium	Unassigned	0	0	0	0	3.8e-05	3.18e-05	5.67e-05	0	0	0	0	0	0	0	0
denovo1331258	D_0__Bacteria	D_1__Proteobacteria	D_2__Gammaproteobacteria	D_3__Ectothiorhodospirales	D_4__Ectothiorhodospiraceae	D_5__uncultured	D_6__uncultured bacterium	Unassigned	0	0	0	0	0	0	0	0	0	0	0	0	0	0	0
denovo1331378	D_0__Bacteria	D_1__Proteobacteria	D_2__Gammaproteobacteria	D_3__Betaproteobacteriales	D_4__Nitrosomonadaceae	D_5__Nitrosomonas	D_6__uncultured bacterium	Unassigned	0	1.19e-05	0	1.48e-05	2.53e-05	0	0	0	0	0	0	0	0	0	0
denovo1331489	D_0__Bacteria	D_1__Proteobacteria	D_2__Deltaproteobacteria	D_3__Bdellovibrionales	D_4__Bdellovibrionaceae	D_5__OM27 clade	Unassigned	Unassigned	0	0	1e-05	0	0	0	2.27e-05	0	9.2e-06	0	0	0	0	0	0
denovo1331604	D_0__Bacteria	D_1__Proteobacteria	D_2__Gammaproteobacteria	D_3__Pseudomonadales	D_4__Pseudomonadaceae	D_5__Pseudomonas	D_6__Pseudomonas sp.	Unassigned	0	0	0	0	0	0	0	0	0	0	0	0	0	0	0
denovo1331695	D_0__Bacteria	D_1__Proteobacteria	D_2__Deltaproteobacteria	D_3__Desulfobacterales	D_4__Desulfobacteraceae	D_5__SEEP-SRB1	Unassigned	Unassigned	0	0	0	0	0	0	0	0	0	0	0	0	1.22e-05	0	0
denovo1331774	D_0__Bacteria	D_1__Proteobacteria	D_2__Deltaproteobacteria	D_3__Desulfobacterales	D_4__Desulfobulbaceae	D_5__uncultured	Unassigned	Unassigned	0	0	0	0	0	0	0	0	0	0	2.21e-05	0	0	0	0
denovo1332164	D_0__Bacteria	D_1__Proteobacteria	D_2__Alphaproteobacteria	D_3__Puniceispirillales	D_4__SAR116 clade	Unassigned	Unassigned	Unassigned	0	0	0	0	0	0	0	0	0	0	0	0	0	0	0
denovo1332193	D_0__Bacteria	D_1__Proteobacteria	D_2__Gammaproteobacteria	D_3__UBA10353 marine group	D_4__uncultured bacterium	D_5__uncultured bacterium	D_6__uncultured bacterium	Unassigned	1.94e-05	0	2e-05	0	0	0	0	0	0	0	0	0	0	0	0
denovo1332245	D_0__Bacteria	D_1__Proteobacteria	D_2__Alphaproteobacteria	D_3__SAR11 clade	D_4__Clade I	D_5__Clade Ib	D_6__uncultured bacterium	Unassigned	0	1.19e-05	8.01e-05	2.97e-05	1.27e-05	0	0	0	0	0	0	0	0	0	0
denovo1332283	D_0__Bacteria	D_1__Proteobacteria	D_2__Gammaproteobacteria	D_3__SAR86 clade	D_4__uncultured marine bacterium	D_5__uncultured marine bacterium	D_6__uncultured marine bacterium	Unassigned	0	0	0	0	0	0	0	0	0	0	0	0	0	0	0
denovo1332518	D_0__Bacteria	D_1__Proteobacteria	D_2__Alphaproteobacteria	D_3__SAR11 clade	D_4__Clade I	D_5__Clade Ia	D_6__uncultured bacterium	Unassigned	0	0	0	0	1.27e-05	0	0	0	0	0	0	0	0	0	0
denovo1332729	D_0__Bacteria	D_1__Proteobacteria	D_2__Gammaproteobacteria	D_3__Ectothiorhodospirales	D_4__Ectothiorhodospiraceae	D_5__uncultured	Unassigned	Unassigned	0	2.38e-05	0	0	0	0	0	0	0	0	0	0	0	0	0
denovo1332801	D_0__Bacteria	D_1__Proteobacteria	D_2__Gammaproteobacteria	D_3__Thiomicrospirales	D_4__Thioglobaceae	Unassigned	Unassigned	Unassigned	0	0	0	0	0	0	0	0	0	8.46e-06	0	0	0	0	0
denovo1333062	D_0__Bacteria	D_1__Proteobacteria	D_2__Alphaproteobacteria	D_3__SAR11 clade	D_4__Clade III	D_5__uncultured marine bacterium	D_6__uncultured marine bacterium	Unassigned	0	0	0	0	0	0	0	0	0	0	0	0	0	0	0
denovo1333070	D_0__Bacteria	D_1__Proteobacteria	D_2__Alphaproteobacteria	D_3__Thalassobaculales	D_4__Nisaeaceae	D_5__OM75 clade	Unassigned	Unassigned	0	0	0	1.48e-05	0	0	0	0	0	0	0	0	0	0	0
denovo1333109	D_0__Bacteria	D_1__Proteobacteria	D_2__Gammaproteobacteria	D_3__SAR86 clade	D_4__uncultured marine bacterium	D_5__uncultured marine bacterium	D_6__uncultured marine bacterium	Unassigned	0	0	1e-05	0	7.6e-05	1.06e-05	0	0	0	0	0	0	0	0	0
denovo1333111	D_0__Bacteria	D_1__Proteobacteria	D_2__Gammaproteobacteria	D_3__Thiomicrospirales	D_4__Thioglobaceae	D_5__SUP05 cluster	D_6__uncultured bacterium	Unassigned	0	0	0	0	0	0	0	1.24e-05	0	8.46e-06	0	0	0	0	0
denovo1333129	D_0__Bacteria	D_1__Proteobacteria	D_2__Alphaproteobacteria	D_3__SAR11 clade	D_4__Clade I	D_5__Clade Ia	D_6__uncultured marine bacterium	Unassigned	0	1.19e-05	1e-05	2.97e-05	2.53e-05	0	0	0	0	0	0	0	0	0	0
denovo1333165	D_0__Bacteria	D_1__Proteobacteria	D_2__Gammaproteobacteria	D_3__Ectothiorhodospirales	D_4__Ectothiorhodospiraceae	D_5__uncultured	D_6__uncultured bacterium	Unassigned	0	0	0	0	0	0	0	1.24e-05	0	0	0	0	0	0	0
denovo1333201	D_0__Bacteria	D_1__Proteobacteria	D_2__Gammaproteobacteria	D_3__Alteromonadales	D_4__Shewanellaceae	D_5__Shewanella	Unassigned	Unassigned	0	0	0	0	0	0	0	0	0	0	0	0	0	0	0
denovo1333252	D_0__Bacteria	D_1__Proteobacteria	D_2__Deltaproteobacteria	D_3__NB1-j	Unassigned	Unassigned	Unassigned	Unassigned	0	0	0	0	0	0	0	0	0	0	0	0	0	0	0
denovo1333290	D_0__Bacteria	D_1__Proteobacteria	D_2__Deltaproteobacteria	D_3__PB19	D_4__uncultured delta proteobacterium	D_5__uncultured delta proteobacterium	D_6__uncultured delta proteobacterium	Unassigned	0	0	0	0	0	1.06e-05	0	0	0	0	0	0	0	0	0
denovo1333353	D_0__Bacteria	D_1__Proteobacteria	D_2__Deltaproteobacteria	D_3__Desulfobacterales	D_4__Desulfobulbaceae	D_5__uncultured	Unassigned	Unassigned	0	0	0	0	0	0	0	0	9.2e-06	8.46e-06	0	0	0	0	0
denovo1333669	D_0__Bacteria	D_1__Proteobacteria	D_2__Deltaproteobacteria	D_3__Desulfarculales	D_4__Desulfarculaceae	D_5__Desulfatiglans	D_6__uncultured bacterium	Unassigned	0	0	0	0	0	1.06e-05	0	0	0	0	0	0	0	0	0
denovo1333685	D_0__Bacteria	D_1__Proteobacteria	D_2__Alphaproteobacteria	D_3__Rhodobacterales	D_4__Rhodobacteraceae	Unassigned	Unassigned	Unassigned	0	0	0	0	1.27e-05	0	0	0	0	0	0	0	0	0	0
denovo1333803	D_0__Bacteria	D_1__Proteobacteria	D_2__Deltaproteobacteria	D_3__Desulfobacterales	D_4__Desulfobacteraceae	D_5__SEEP-SRB1	D_6__uncultured delta proteobacterium	Unassigned	0	0	0	0	0	0	0	0	3.68e-05	1.69e-05	1.11e-05	0	0	0	0
denovo1333812	D_0__Bacteria	D_1__Proteobacteria	D_2__Gammaproteobacteria	D_3__Thiomicrospirales	D_4__Thioglobaceae	D_5__SUP05 cluster	D_6__uncultured bacterium	Unassigned	0	0	0	0	0	0	0	1.24e-05	9.2e-06	0	0	0	0	0	0
denovo1333883	D_0__Bacteria	D_1__Proteobacteria	D_2__Gammaproteobacteria	D_3__Arenicellales	D_4__Arenicellaceae	D_5__uncultured	Unassigned	Unassigned	0	0	0	0	0	0	0	0	9.2e-06	0	0	9.21e-06	0	0	0
denovo1333965	D_0__Bacteria	D_1__Proteobacteria	D_2__Gammaproteobacteria	D_3__Ectothiorhodospirales	D_4__Ectothiorhodospiraceae	D_5__uncultured	D_6__uncultured bacterium	Unassigned	0	0	0	1.48e-05	1.27e-05	0	1.13e-05	0.000123721	1.84e-05	8.46e-06	1.11e-05	0	0	0	0
denovo1334158	D_0__Bacteria	D_1__Proteobacteria	D_2__Alphaproteobacteria	D_3__Rhodospirillales	D_4__Terasakiellaceae	D_5__uncultured	Unassigned	Unassigned	0	0	0	0	0	0	0	0	0	0	0	0	0	0	0
denovo1334339	D_0__Bacteria	D_1__Proteobacteria	D_2__Alphaproteobacteria	D_3__SAR11 clade	Unassigned	Unassigned	Unassigned	Unassigned	0	0	0	1.48e-05	0	0	0	0	0	0	0	0	0	0	0
denovo1334606	D_0__Bacteria	D_1__Proteobacteria	D_2__Gammaproteobacteria	D_3__Arenicellales	D_4__Arenicellaceae	D_5__uncultured	Unassigned	Unassigned	0	0	0	0	0	0	0	1.24e-05	0	0	0	0	0	0	0
denovo1334676	D_0__Bacteria	D_1__Proteobacteria	D_2__Alphaproteobacteria	D_3__Rhodospirillales	D_4__AEGEAN-169 marine group	D_5__uncultured marine bacterium	D_6__uncultured marine bacterium	Unassigned	0	0	0	0	0	0	0	0	0	0	0	0	0	0	0
denovo1334782	D_0__Bacteria	D_1__Proteobacteria	D_2__Deltaproteobacteria	D_3__PB19	D_4__uncultured bacterium	D_5__uncultured bacterium	D_6__uncultured bacterium	Unassigned	0	0	0	0	0	0	0	0	0	8.46e-06	1.11e-05	0	0	0	0
denovo1334784	D_0__Bacteria	D_1__Proteobacteria	D_2__Deltaproteobacteria	D_3__SAR324 clade(Marine group B)	D_4__uncultured delta proteobacterium	D_5__uncultured delta proteobacterium	D_6__uncultured delta proteobacterium	Unassigned	0	0	0	0	1.27e-05	1.06e-05	1.13e-05	3.71e-05	0.000147144	4.23e-05	7.75e-05	3.68e-05	1.22e-05	0	0
denovo1334928	D_0__Bacteria	D_1__Proteobacteria	D_2__Deltaproteobacteria	D_3__Myxococcales	D_4__PS-B29	D_5__uncultured bacterium	D_6__uncultured bacterium	Unassigned	0	0	0	0	0	0	0	0	0	0	0	0	0	0	0
denovo1335274	D_0__Bacteria	D_1__Proteobacteria	D_2__Alphaproteobacteria	D_3__Rhodospirillales	D_4__AEGEAN-169 marine group	D_5__uncultured bacterium	D_6__uncultured bacterium	Unassigned	0	1.19e-05	0	0	0	0	0	0	0	0	0	0	0	0	0
denovo1335721	D_0__Bacteria	D_1__Proteobacteria	D_2__Gammaproteobacteria	D_3__Thiomicrospirales	D_4__Thioglobaceae	D_5__SUP05 cluster	Unassigned	Unassigned	0	0	0	0	0	0	0	1.24e-05	1.84e-05	0	0	0	0	0	0
denovo1335727	D_0__Bacteria	D_1__Proteobacteria	D_2__Deltaproteobacteria	D_3__Bdellovibrionales	D_4__Bdellovibrionaceae	D_5__OM27 clade	D_6__uncultured bacterium	Unassigned	0	0	0	0	1.27e-05	1.06e-05	4.54e-05	4.95e-05	0.000275895	0.000135337	0.000165973	1.84e-05	0	0	0
denovo1335882	D_0__Bacteria	D_1__Proteobacteria	D_2__Alphaproteobacteria	D_3__Rhizobiales	D_4__Rhizobiales Incertae Sedis	D_5__Bauldia	D_6__uncultured bacterium	Unassigned	0	0	0	1.48e-05	0	0	0	0	0	0	0	0	0	0	0
denovo1336110	D_0__Bacteria	D_1__Proteobacteria	D_2__Gammaproteobacteria	D_3__Oceanospirillales	D_4__Pseudohongiellaceae	D_5__Pseudohongiella	Unassigned	Unassigned	0	0	0	0	0	0	0	0	0	0	0	0	0	0	0
denovo1336197	D_0__Bacteria	D_1__Proteobacteria	D_2__Deltaproteobacteria	D_3__Desulfarculales	D_4__Desulfarculaceae	D_5__Desulfatiglans	D_6__uncultured delta proteobacterium	Unassigned	0	0	0	0	0	0	0	0	0	0	0	0	0	0	0
denovo1336308	D_0__Bacteria	D_1__Proteobacteria	D_2__Gammaproteobacteria	D_3__Arenicellales	D_4__Arenicellaceae	D_5__uncultured	Unassigned	Unassigned	0	0	0	0	0	0	1.13e-05	0	0	0	0	0	0	0	0
denovo1336312	D_0__Bacteria	D_1__Proteobacteria	D_2__Gammaproteobacteria	D_3__Alteromonadales	D_4__Psychromonadaceae	D_5__Psychromonas	Unassigned	Unassigned	0	0	0	0	0	0	0	0	0	0	0	0	1.22e-05	0	8.51e-06
denovo1336440	D_0__Bacteria	D_1__Proteobacteria	D_2__Deltaproteobacteria	D_3__Desulfobacterales	D_4__Desulfobacteraceae	D_5__Desulfobacula	Unassigned	Unassigned	0	0	0	0	0	0	1.13e-05	1.24e-05	0	0	0	0	0	0	0
denovo1336444	D_0__Bacteria	D_1__Proteobacteria	D_2__Deltaproteobacteria	D_3__Desulfobacterales	D_4__Desulfobacteraceae	D_5__SEEP-SRB1	D_6__uncultured bacterium	Unassigned	0	0	0	0	0	0	0	0	0	0	0	9.21e-06	0	2.6e-05	0
denovo1336529	D_0__Bacteria	D_1__Proteobacteria	D_2__Alphaproteobacteria	D_3__Thalassobaculales	D_4__Nisaeaceae	D_5__OM75 clade	D_6__uncultured alpha proteobacterium	Unassigned	1.94e-05	1.19e-05	3.01e-05	1.48e-05	0	1.06e-05	0	0	0	0	0	0	0	0	0
denovo1336540	D_0__Bacteria	D_1__Proteobacteria	D_2__Gammaproteobacteria	D_3__JTB23	D_4__uncultured bacterium	D_5__uncultured bacterium	D_6__uncultured bacterium	Unassigned	0	2.38e-05	1e-05	8.9e-05	0	0	0	0	0	0	0	0	0	0	0
denovo1336716	D_0__Bacteria	D_1__Proteobacteria	D_2__Gammaproteobacteria	D_3__Thiomicrospirales	D_4__Thioglobaceae	D_5__SUP05 cluster	D_6__uncultured bacterium	Unassigned	9.68e-06	1.19e-05	0	0	0	0	0	0	0	0	0	0	0	0	0
denovo1336734	D_0__Bacteria	D_1__Proteobacteria	D_2__Gammaproteobacteria	D_3__OM182 clade	D_4__uncultured marine microorganism	D_5__uncultured marine microorganism	D_6__uncultured marine microorganism	Unassigned	0	0	0	0	0	0	0	0	0	0	0	0	0	0	0
denovo1336813	D_0__Bacteria	D_1__Proteobacteria	D_2__Gammaproteobacteria	D_3__OM182 clade	D_4__uncultured gamma proteobacterium	D_5__uncultured gamma proteobacterium	D_6__uncultured gamma proteobacterium	Unassigned	4.84e-05	2.38e-05	2e-05	0	0	0	0	0	0	0	0	0	0	0	0
denovo1336829	D_0__Bacteria	D_1__Proteobacteria	D_2__Alphaproteobacteria	D_3__SAR11 clade	D_4__Clade I	D_5__Clade Ia	Unassigned	Unassigned	0	0	0	0	0	0	0	0	0	0	0	0	0	0	0
denovo1337022	D_0__Bacteria	D_1__Proteobacteria	D_2__Alphaproteobacteria	D_3__Puniceispirillales	D_4__SAR116 clade	D_5__uncultured Rhodospirillaceae bacterium	D_6__uncultured Rhodospirillaceae bacterium	Unassigned	2.9e-05	3.57e-05	0	0	1.27e-05	0	0	0	0	0	0	0	0	0	0
denovo1337044	D_0__Bacteria	D_1__Proteobacteria	D_2__Deltaproteobacteria	D_3__SAR324 clade(Marine group B)	Unassigned	Unassigned	Unassigned	Unassigned	0	0	0	0	5.06e-05	2.12e-05	2.27e-05	1.24e-05	0	0	0	0	0	0	0
denovo1337067	D_0__Bacteria	D_1__Proteobacteria	D_2__Alphaproteobacteria	D_3__Rhodobacterales	D_4__Rhodobacteraceae	D_5__Planktomarina	D_6__uncultured bacterium	Unassigned	0	1.19e-05	0	0	0	0	0	0	0	0	0	0	0	0	0
denovo1337101	D_0__Bacteria	D_1__Proteobacteria	D_2__Alphaproteobacteria	D_3__Rhodospirillales	D_4__Magnetospiraceae	D_5__uncultured	D_6__uncultured alpha proteobacterium	Unassigned	0	0	0	1.48e-05	1.27e-05	0	0	0	0	0	0	0	0	0	0
denovo1337373	D_0__Bacteria	D_1__Proteobacteria	D_2__Gammaproteobacteria	D_3__Ectothiorhodospirales	D_4__Ectothiorhodospiraceae	D_5__uncultured	D_6__uncultured bacterium	Unassigned	0	0	0	0	0	1.06e-05	1.13e-05	1.24e-05	0	0	0	0	0	0	0
denovo1337633	D_0__Bacteria	D_1__Proteobacteria	D_2__Alphaproteobacteria	D_3__uncultured	D_4__uncultured alpha proteobacterium	D_5__uncultured alpha proteobacterium	D_6__uncultured alpha proteobacterium	Unassigned	0	0	0	0	2.53e-05	3.18e-05	0	0	0	0	0	0	0	0	0
denovo1337794	D_0__Bacteria	D_1__Proteobacteria	D_2__Gammaproteobacteria	D_3__Thiomicrospirales	D_4__Thioglobaceae	D_5__SUP05 cluster	Unassigned	Unassigned	0	0	0	0	0	0	0	0	9.2e-06	0	0	0	0	0	0
denovo1337824	D_0__Bacteria	D_1__Proteobacteria	D_2__Alphaproteobacteria	D_3__Caulobacterales	D_4__Hyphomonadaceae	D_5__Maricaulis	Unassigned	Unassigned	0	0	0	0	0	0	0	0	0	0	0	0	0	0	0
denovo1337952	D_0__Bacteria	D_1__Proteobacteria	D_2__Alphaproteobacteria	D_3__Rhodobacterales	D_4__Rhodobacteraceae	D_5__Maritimibacter	D_6__uncultured bacterium	Unassigned	0	1.19e-05	0	0	0	0	0	0	0	0	0	0	0	0	0
denovo1337954	D_0__Bacteria	D_1__Proteobacteria	D_2__Deltaproteobacteria	D_3__SAR324 clade(Marine group B)	Unassigned	Unassigned	Unassigned	Unassigned	0	0	1e-05	5.93e-05	6.33e-05	2.12e-05	2.27e-05	0	0	0	0	0	0	0	0
denovo1338063	D_0__Bacteria	D_1__Proteobacteria	D_2__Alphaproteobacteria	D_3__Rhodospirillales	D_4__Magnetospiraceae	D_5__uncultured	Unassigned	Unassigned	0	0	0	0	0	0	0	0	0	0	0	0	0	0	0
denovo1338201	D_0__Bacteria	D_1__Proteobacteria	D_2__Gammaproteobacteria	D_3__Betaproteobacteriales	D_4__Nitrosomonadaceae	D_5__IS-44	D_6__uncultured bacterium	Unassigned	0	0	0	0	0	0	0	0	0	0	0	0	0	0	0
denovo1338245	D_0__Bacteria	D_1__Proteobacteria	D_2__Deltaproteobacteria	D_3__Desulfarculales	D_4__Desulfarculaceae	D_5__Desulfatiglans	D_6__uncultured bacterium	Unassigned	0	0	0	0	0	0	0	0	0	0	0	0	0	0	8.51e-06
denovo1338299	D_0__Bacteria	D_1__Proteobacteria	D_2__Gammaproteobacteria	D_3__OM182 clade	D_4__uncultured bacterium	D_5__uncultured bacterium	D_6__uncultured bacterium	Unassigned	0	0	0	0	0	0	0	0	0	0	0	0	0	0	0
denovo1338342	D_0__Bacteria	D_1__Proteobacteria	D_2__Deltaproteobacteria	D_3__Desulfobacterales	D_4__Desulfobacteraceae	D_5__Desulfobacula	Unassigned	Unassigned	0	0	0	0	0	1.06e-05	1.13e-05	2.47e-05	0	0	0	0	0	0	0
denovo1338380	D_0__Bacteria	D_1__Proteobacteria	D_2__Deltaproteobacteria	D_3__Desulfobacterales	D_4__Desulfobulbaceae	D_5__uncultured	Unassigned	Unassigned	0	1.19e-05	1e-05	0	0	2.12e-05	1.13e-05	0	9.2e-06	0	0	3.68e-05	0	0	8.51e-06
denovo1338448	D_0__Bacteria	D_1__Proteobacteria	D_2__Alphaproteobacteria	D_3__SAR11 clade	D_4__Clade III	D_5__uncultured marine bacterium	D_6__uncultured marine bacterium	Unassigned	0	0	0	0	0	0	0	0	0	0	0	0	0	0	0
denovo1338614	D_0__Bacteria	D_1__Proteobacteria	D_2__Deltaproteobacteria	D_3__Desulfobacterales	D_4__Desulfobacteraceae	D_5__SEEP-SRB1	D_6__uncultured delta proteobacterium	Unassigned	0	0	0	0	0	0	1.13e-05	1.24e-05	0	0	0	0	0	0	0
denovo1338658	D_0__Bacteria	D_1__Proteobacteria	D_2__Alphaproteobacteria	D_3__uncultured	D_4__uncultured bacterium	D_5__uncultured bacterium	D_6__uncultured bacterium	Unassigned	0	0	0	0	0	0	0	0	0	0	0	0	0	0	0
denovo1338684	D_0__Bacteria	D_1__Proteobacteria	D_2__Gammaproteobacteria	D_3__SAR86 clade	Unassigned	Unassigned	Unassigned	Unassigned	0	0	0	0	0	0	0	0	0	0	0	0	0	0	0
denovo1338821	D_0__Bacteria	D_1__Proteobacteria	D_2__Gammaproteobacteria	D_3__HgCo23	Unassigned	Unassigned	Unassigned	Unassigned	0	1.19e-05	0	0	0	0	0	0	0	0	0	0	0	0	0
denovo1338967	D_0__Bacteria	D_1__Proteobacteria	D_2__Alphaproteobacteria	D_3__Puniceispirillales	D_4__SAR116 clade	D_5__uncultured bacterium	D_6__uncultured bacterium	Unassigned	0	0	0	0	0	0	0	0	0	0	0	0	0	0	0
denovo1339260	D_0__Bacteria	D_1__Proteobacteria	D_2__Alphaproteobacteria	D_3__uncultured	D_4__uncultured bacterium	D_5__uncultured bacterium	D_6__uncultured bacterium	Unassigned	0	0	0	0	0	0	0	0	0	0	0	0	0	0	0
denovo1339270	D_0__Bacteria	D_1__Proteobacteria	D_2__Alphaproteobacteria	D_3__SAR11 clade	D_4__Clade II	D_5__uncultured bacterium	D_6__uncultured bacterium	Unassigned	0	0	0	0	0	0	0	0	0	0	0	0	0	0	0
denovo1339343	D_0__Bacteria	D_1__Proteobacteria	D_2__Deltaproteobacteria	D_3__Bdellovibrionales	D_4__Bdellovibrionaceae	D_5__OM27 clade	D_6__uncultured bacterium	Unassigned	0	0	6.01e-05	0.000415159	0.00037979	5.31e-05	0	0	0	0	0	0	0	0	0
denovo13395	D_0__Bacteria	D_1__Proteobacteria	D_2__Alphaproteobacteria	D_3__SAR11 clade	D_4__Clade I	D_5__Clade Ia	Unassigned	Unassigned	0	0	0	0	0	0	0	0	0	0	0	0	0	0	0
denovo1339668	D_0__Bacteria	D_1__Proteobacteria	D_2__Gammaproteobacteria	D_3__Ga0077536	D_4__uncultured bacterium	D_5__uncultured bacterium	D_6__uncultured bacterium	Unassigned	0	0	1e-05	0	0	0	0	0	0	0	0	0	0	0	0
denovo1339813	D_0__Bacteria	D_1__Proteobacteria	D_2__Gammaproteobacteria	D_3__Oceanospirillales	D_4__Pseudohongiellaceae	D_5__Pseudohongiella	D_6__uncultured bacterium	Unassigned	0	0	0	0	0	1.06e-05	0	0	0	0	0	0	0	0	0
denovo1339982	D_0__Bacteria	D_1__Proteobacteria	D_2__Alphaproteobacteria	D_3__Rhodobacterales	D_4__Rhodobacteraceae	Unassigned	Unassigned	Unassigned	0	0	0	0	0	0	0	0	0	0	0	0	0	0	0
denovo1340115	D_0__Bacteria	D_1__Proteobacteria	D_2__Alphaproteobacteria	D_3__Parvibaculales	D_4__OCS116 clade	Unassigned	Unassigned	Unassigned	0	0	0	0	0	0	0	0	0	0	0	0	0	0	0
denovo1340148	D_0__Bacteria	D_1__Proteobacteria	D_2__Deltaproteobacteria	D_3__Desulfarculales	D_4__Desulfarculaceae	D_5__uncultured	D_6__uncultured delta proteobacterium	Unassigned	1.94e-05	0	0	0	0	0	0	0	0	0	0	0	0	0	0
denovo1340280	D_0__Bacteria	D_1__Proteobacteria	D_2__Deltaproteobacteria	D_3__Desulfobacterales	D_4__Desulfobacteraceae	D_5__SEEP-SRB1	Unassigned	Unassigned	0	0	0	0	0	0	0	0	0	0	0	0	0	6.93e-05	5.96e-05
denovo1340354	D_0__Bacteria	D_1__Proteobacteria	D_2__Deltaproteobacteria	D_3__Desulfarculales	D_4__Desulfarculaceae	D_5__Desulfatiglans	D_6__uncultured bacterium	Unassigned	0	0	0	0	0	0	0	0	0	0	0	0	0	0	8.51e-06
denovo1340385	D_0__Bacteria	D_1__Proteobacteria	D_2__Alphaproteobacteria	D_3__Rhodospirillales	D_4__Magnetospiraceae	D_5__Magnetospira	D_6__uncultured bacterium	Unassigned	0	0	0	0	0	0	0	0	0	0	0	0	0	0	0
denovo1340452	D_0__Bacteria	D_1__Proteobacteria	D_2__Deltaproteobacteria	D_3__Desulfarculales	D_4__Desulfarculaceae	D_5__Desulfatiglans	D_6__uncultured bacterium	Unassigned	0	0	0	0	0	0	0	0	0	0	0	0	0	2.6e-05	8.51e-06
denovo1340495	D_0__Bacteria	D_1__Proteobacteria	D_2__Gammaproteobacteria	D_3__Alteromonadales	D_4__Moritellaceae	D_5__Moritella	Unassigned	Unassigned	0	0	0	0	1.27e-05	0	0	0	0	0	0	0	0	0	0
denovo1340553	D_0__Bacteria	D_1__Proteobacteria	D_2__Alphaproteobacteria	D_3__Rhodobacterales	D_4__Rhodobacteraceae	D_5__Planktomarina	D_6__uncultured marine bacterium	Unassigned	0	0	0	0	0	0	0	0	0	0	0	0	0	0	0
denovo1340680	D_0__Bacteria	D_1__Proteobacteria	D_2__Deltaproteobacteria	D_3__Desulfobacterales	D_4__Desulfobacteraceae	D_5__SEEP-SRB1	D_6__uncultured sulfate-reducing bacterium	Unassigned	0	0	0	0	0	0	0	0	0	0	0	0	0	0	0
denovo1340781	D_0__Bacteria	D_1__Proteobacteria	D_2__Alphaproteobacteria	D_3__SAR11 clade	D_4__Clade II	Unassigned	Unassigned	Unassigned	0	0	0	0	0	0	0	0	0	0	0	0	0	0	0
denovo1340919	D_0__Bacteria	D_1__Proteobacteria	D_2__Deltaproteobacteria	D_3__Desulfobacterales	D_4__Desulfobacteraceae	D_5__SEEP-SRB1	D_6__uncultured bacterium	Unassigned	0	0	0	0	0	0	0	0	0	0	0	0	0	4.33e-05	4.26e-05
denovo1341129	D_0__Bacteria	D_1__Proteobacteria	D_2__Gammaproteobacteria	D_3__Methylococcales	D_4__Methylomonaceae	D_5__Marine Methylotrophic Group 2	D_6__uncultured bacterium	Unassigned	0	0	0	0	0	0	0	0	0	0	1.11e-05	9.21e-06	0	0	0
denovo1341263	D_0__Bacteria	D_1__Proteobacteria	D_2__Gammaproteobacteria	D_3__Ectothiorhodospirales	D_4__Ectothiorhodospiraceae	D_5__uncultured	D_6__uncultured bacterium	Unassigned	0	0	0	0	0	0	0	0	0	0	0	0	0	0	0
denovo1341577	D_0__Bacteria	D_1__Proteobacteria	D_2__Alphaproteobacteria	D_3__Thalassobaculales	D_4__uncultured	D_5__uncultured bacterium	D_6__uncultured bacterium	Unassigned	0	0	0	1.48e-05	0	0	1.13e-05	0	0	0	0	0	0	0	0
denovo1341602	D_0__Bacteria	D_1__Proteobacteria	D_2__Alphaproteobacteria	D_3__Rhodospirillales	D_4__Magnetospiraceae	D_5__uncultured	D_6__uncultured bacterium	Unassigned	0	0	0	0	0	1.06e-05	0	0	0	0	0	0	0	0	0
denovo1341610	D_0__Bacteria	D_1__Proteobacteria	D_2__Gammaproteobacteria	D_3__Arenicellales	D_4__Arenicellaceae	D_5__uncultured	Unassigned	Unassigned	0	0	0	0	0	0	0	0	0	0	0	0	0	0	0
denovo1341858	D_0__Bacteria	D_1__Proteobacteria	D_2__Gammaproteobacteria	D_3__Betaproteobacteriales	D_4__Nitrosomonadaceae	D_5__IS-44	D_6__uncultured bacterium	Unassigned	0	0	0	0	0	0	0	0	0	0	0	0	0	0	0
denovo1342079	D_0__Bacteria	D_1__Proteobacteria	D_2__Gammaproteobacteria	D_3__Ectothiorhodospirales	D_4__Ectothiorhodospiraceae	D_5__uncultured	D_6__uncultured bacterium	Unassigned	0	0	0	0	0	1.06e-05	0	0	9.2e-06	0	0	0	0	0	0
denovo1342164	D_0__Bacteria	D_1__Proteobacteria	D_2__Deltaproteobacteria	D_3__MBNT15	D_4__uncultured bacterium	D_5__uncultured bacterium	D_6__uncultured bacterium	Unassigned	0	0	0	0	0	0	0	0	0	8.46e-06	1.11e-05	9.21e-06	0	0	0
denovo1342271	D_0__Bacteria	D_1__Proteobacteria	D_2__Gammaproteobacteria	D_3__SAR86 clade	D_4__uncultured bacterium	D_5__uncultured bacterium	D_6__uncultured bacterium	Unassigned	0	0	0	0	0	0	0	0	0	0	0	0	0	0	0
denovo1342349	D_0__Bacteria	D_1__Proteobacteria	D_2__Deltaproteobacteria	D_3__Desulfobacterales	D_4__Desulfobulbaceae	D_5__uncultured	Unassigned	Unassigned	0	0	0	0	0	0	1.13e-05	2.47e-05	9.2e-06	8.46e-06	1.11e-05	0.000175035	2.44e-05	0	0
denovo1342462	D_0__Bacteria	D_1__Proteobacteria	D_2__Gammaproteobacteria	D_3__Cellvibrionales	D_4__Porticoccaceae	D_5__SAR92 clade	Unassigned	Unassigned	0	0	1e-05	0	0	0	0	0	0	0	0	0	0	0	0
denovo1342519	D_0__Bacteria	D_1__Proteobacteria	D_2__Deltaproteobacteria	D_3__Bdellovibrionales	D_4__Bdellovibrionaceae	D_5__OM27 clade	D_6__uncultured marine bacterium	Unassigned	0	1.19e-05	0	1.48e-05	0	0	0	0	0	0	1.11e-05	0	0	0	0
denovo1342762	D_0__Bacteria	D_1__Proteobacteria	D_2__Gammaproteobacteria	D_3__OM182 clade	Unassigned	Unassigned	Unassigned	Unassigned	0	0	0	0	1.27e-05	0	0	0	0	0	0	0	0	0	0
denovo1342777	D_0__Bacteria	D_1__Proteobacteria	D_2__Deltaproteobacteria	D_3__Desulfobacterales	D_4__Desulfobulbaceae	D_5__uncultured	Unassigned	Unassigned	9.68e-06	0	0	0	0	0	0	0	0	0	2.21e-05	1.84e-05	0	0	0
denovo1343121	D_0__Bacteria	D_1__Proteobacteria	D_2__Gammaproteobacteria	D_3__Ectothiorhodospirales	D_4__Ectothiorhodospiraceae	D_5__uncultured	D_6__uncultured bacterium	Unassigned	0	0	0	0	0	0	0	0	9.2e-06	0	0	0	0	0	0
denovo1343438	D_0__Bacteria	D_1__Proteobacteria	D_2__Alphaproteobacteria	D_3__Rhodospirillales	D_4__AEGEAN-169 marine group	Unassigned	Unassigned	Unassigned	0	0	0	0	0	0	0	0	0	0	0	0	0	0	0
denovo1343637	D_0__Bacteria	D_1__Proteobacteria	D_2__Alphaproteobacteria	D_3__SAR11 clade	D_4__Clade I	D_5__Clade Ia	Unassigned	Unassigned	0	0	0	0	0	0	0	0	0	0	0	0	0	0	0
denovo1343695	D_0__Bacteria	D_1__Proteobacteria	D_2__Alphaproteobacteria	D_3__Rhodospirillales	D_4__AEGEAN-169 marine group	D_5__uncultured bacterium	D_6__uncultured bacterium	Unassigned	0	1.19e-05	0	0	0	0	0	0	0	0	0	0	0	0	0
denovo1343890	D_0__Bacteria	D_1__Proteobacteria	D_2__Gammaproteobacteria	D_3__Chromatiales	Unassigned	Unassigned	Unassigned	Unassigned	0	0	0	0	0	0	0	0	0	0	0	0	0	0	0
denovo1344330	D_0__Bacteria	D_1__Proteobacteria	D_2__Alphaproteobacteria	D_3__Rhodospirillales	D_4__Magnetospiraceae	D_5__uncultured	D_6__uncultured bacterium	Unassigned	0	0	0	0	0	0	0	0	0	0	0	0	0	0	0
denovo1344355	D_0__Bacteria	D_1__Proteobacteria	D_2__Gammaproteobacteria	D_3__Vibrionales	D_4__Vibrionaceae	D_5__Photobacterium	Unassigned	Unassigned	0	1.19e-05	0	0	0	0	0	0	0	0	0	0	0	0	0
denovo1344372	D_0__Bacteria	D_1__Proteobacteria	D_2__Gammaproteobacteria	D_3__Betaproteobacteriales	D_4__Nitrosomonadaceae	Unassigned	Unassigned	Unassigned	0	0	1e-05	0	0	0	0	0	0	0	0	0	0	0	0
denovo1344420	D_0__Bacteria	D_1__Proteobacteria	D_2__Gammaproteobacteria	D_3__Alteromonadales	D_4__Shewanellaceae	D_5__Shewanella	Unassigned	Unassigned	0	0	0	0	0	0	0	0	0	0	0	0	0	0	0
denovo1344544	D_0__Bacteria	D_1__Proteobacteria	D_2__Gammaproteobacteria	D_3__UBA10353 marine group	Unassigned	Unassigned	Unassigned	Unassigned	0	1.19e-05	0	0	0	0	0	0	0	0	0	0	0	0	0
denovo1344693	D_0__Bacteria	D_1__Proteobacteria	D_2__Gammaproteobacteria	D_3__UBA10353 marine group	D_4__uncultured bacterium	D_5__uncultured bacterium	D_6__uncultured bacterium	Unassigned	0	1.19e-05	2e-05	0	0	0	0	0	0	0	0	0	0	0	0
denovo1344744	D_0__Bacteria	D_1__Proteobacteria	D_2__Alphaproteobacteria	D_3__SAR11 clade	D_4__Clade I	Unassigned	Unassigned	Unassigned	0	0	0	0	0	0	0	0	0	0	0	0	0	0	0
denovo1344960	D_0__Bacteria	D_1__Proteobacteria	D_2__Deltaproteobacteria	D_3__Desulfarculales	D_4__Desulfarculaceae	D_5__Desulfatiglans	D_6__uncultured bacterium	Unassigned	0	0	0	0	0	0	0	0	0	0	0	0	1.22e-05	0	0
denovo1344985	D_0__Bacteria	D_1__Proteobacteria	D_2__Gammaproteobacteria	D_3__Cellvibrionales	D_4__Porticoccaceae	D_5__SAR92 clade	Unassigned	Unassigned	0	0	1e-05	0	0	0	0	0	0	0	0	0	0	0	0
denovo1345001	D_0__Bacteria	D_1__Proteobacteria	D_2__Deltaproteobacteria	D_3__RCP2-54	Unassigned	Unassigned	Unassigned	Unassigned	0	0	0	0	1.27e-05	0	0	0	0	0	0	0	0	0	0
denovo1345297	D_0__Bacteria	D_1__Proteobacteria	D_2__Gammaproteobacteria	D_3__Cellvibrionales	D_4__Porticoccaceae	D_5__SAR92 clade	D_6__uncultured bacterium	Unassigned	0	0	0	0	0	0	0	0	0	0	0	0	0	0	0
denovo1345394	D_0__Bacteria	D_1__Proteobacteria	D_2__Gammaproteobacteria	D_3__UBA10353 marine group	D_4__uncultured bacterium	D_5__uncultured bacterium	D_6__uncultured bacterium	Unassigned	0	1.19e-05	0	0	0	0	0	0	0	0	0	0	0	0	0
denovo1345488	D_0__Bacteria	D_1__Proteobacteria	D_2__Deltaproteobacteria	D_3__Bdellovibrionales	D_4__Bdellovibrionaceae	D_5__OM27 clade	Unassigned	Unassigned	0	0	0	0	0	0	0	0	9.2e-06	0	0	0	0	0	0
denovo1345776	D_0__Bacteria	D_1__Proteobacteria	D_2__Alphaproteobacteria	D_3__SAR11 clade	D_4__Clade II	D_5__uncultured Pelagibacterales bacterium	D_6__uncultured Pelagibacterales bacterium	Unassigned	0	1.19e-05	0	0	0	0	0	0	0	0	0	0	0	0	0
denovo1346040	D_0__Bacteria	D_1__Proteobacteria	D_2__Gammaproteobacteria	D_3__UBA10353 marine group	D_4__uncultured organism	D_5__uncultured organism	D_6__uncultured organism	Unassigned	0	1.19e-05	0	0	0	0	0	0	0	0	0	0	0	0	0
denovo1346069	D_0__Bacteria	D_1__Proteobacteria	D_2__Alphaproteobacteria	D_3__Rhodospirillales	D_4__Magnetospiraceae	D_5__uncultured	D_6__uncultured bacterium	Unassigned	0	0	1e-05	0	0	1.06e-05	0	0	0	0	0	0	0	0	0
denovo1346157	D_0__Bacteria	D_1__Proteobacteria	D_2__Deltaproteobacteria	D_3__Syntrophobacterales	D_4__Syntrophaceae	D_5__Syntrophus	D_6__uncultured bacterium	Unassigned	0	0	0	0	0	0	0	0	9.2e-06	1.69e-05	3.32e-05	2.76e-05	0.000122217	3.46e-05	0
denovo1346249	D_0__Bacteria	D_1__Proteobacteria	D_2__Alphaproteobacteria	D_3__SAR11 clade	D_4__Clade III	D_5__uncultured bacterium	D_6__uncultured bacterium	Unassigned	2.9e-05	0	1e-05	0	1.27e-05	0	0	0	0	0	0	0	0	0	0
denovo1346319	D_0__Bacteria	D_1__Proteobacteria	D_2__Deltaproteobacteria	D_3__Bdellovibrionales	D_4__Bdellovibrionaceae	D_5__OM27 clade	D_6__uncultured bacterium	Unassigned	0	0	0	0	0	0	0	0	0	0	0	0	0	0	0
denovo1346402	D_0__Bacteria	D_1__Proteobacteria	D_2__Gammaproteobacteria	D_3__UBA10353 marine group	D_4__uncultured organism	D_5__uncultured organism	D_6__uncultured organism	Unassigned	9.68e-06	2.38e-05	2e-05	0	0	0	0	0	0	0	0	0	0	0	0
denovo1346416	D_0__Bacteria	D_1__Proteobacteria	D_2__Gammaproteobacteria	D_3__Cellvibrionales	D_4__Halieaceae	D_5__OM60(NOR5) clade	D_6__uncultured bacterium	Unassigned	9.68e-06	0	0	0	0	0	0	0	0	0	0	0	0	0	0
denovo1346573	D_0__Bacteria	D_1__Proteobacteria	D_2__Alphaproteobacteria	D_3__uncultured	D_4__uncultured bacterium	D_5__uncultured bacterium	D_6__uncultured bacterium	Unassigned	0	0	1e-05	0	0	0	0	0	0	0	0	0	0	0	0
denovo1346751	D_0__Bacteria	D_1__Proteobacteria	D_2__Alphaproteobacteria	D_3__SAR11 clade	D_4__Clade I	D_5__Clade Ia	D_6__uncultured bacterium	Unassigned	0	0	0	0	1.27e-05	0	0	0	0	0	0	0	0	0	0
denovo1347090	D_0__Bacteria	D_1__Proteobacteria	D_2__Deltaproteobacteria	D_3__Desulfobacterales	D_4__Desulfobacteraceae	D_5__SEEP-SRB1	D_6__uncultured delta proteobacterium	Unassigned	0	0	0	0	0	0	0	0	0	0	0	0	0	0	8.51e-06
denovo1347263	D_0__Bacteria	D_1__Proteobacteria	D_2__Alphaproteobacteria	D_3__uncultured	Unassigned	Unassigned	Unassigned	Unassigned	0	1.19e-05	0	0	0	0	0	0	0	0	0	0	0	0	0
denovo1347394	D_0__Bacteria	D_1__Proteobacteria	D_2__Deltaproteobacteria	D_3__Desulfobacterales	D_4__Desulfobulbaceae	D_5__uncultured	Unassigned	Unassigned	0	0	0	0	0	0	1.13e-05	0	0	0	1.11e-05	0	0	0	0
denovo1347523	D_0__Bacteria	D_1__Proteobacteria	D_2__Gammaproteobacteria	D_3__Ectothiorhodospirales	D_4__Ectothiorhodospiraceae	D_5__uncultured	D_6__uncultured bacterium	Unassigned	0	0	0	0	0	1.06e-05	1.13e-05	0	0	0	0	0	0	0	0
denovo1347636	D_0__Bacteria	D_1__Proteobacteria	D_2__Deltaproteobacteria	D_3__Desulfobacterales	D_4__Desulfobacteraceae	D_5__SEEP-SRB1	D_6__uncultured delta proteobacterium	Unassigned	0	0	0	0	0	0	0	0	0	0	0	0	0	0	0
denovo1347673	D_0__Bacteria	D_1__Proteobacteria	D_2__Alphaproteobacteria	D_3__Rhodobacterales	D_4__Rhodobacteraceae	D_5__Halocynthiibacter	Unassigned	Unassigned	0	0	0	0	0	0	0	0	0	0	0	0	0	0	0
denovo1347723	D_0__Bacteria	D_1__Proteobacteria	D_2__Gammaproteobacteria	D_3__Francisellales	D_4__Francisellaceae	D_5__Francisella	D_6__uncultured bacterium	Unassigned	0	0	2e-05	1.48e-05	2.53e-05	1.06e-05	0	0	0	0	0	0	0	0	0
denovo1347744	D_0__Bacteria	D_1__Proteobacteria	D_2__Deltaproteobacteria	D_3__PB19	D_4__uncultured delta proteobacterium	D_5__uncultured delta proteobacterium	D_6__uncultured delta proteobacterium	Unassigned	0	0	0	0	0	3.18e-05	1.13e-05	0	0	0	0	0	0	0	0
denovo1347785	D_0__Bacteria	D_1__Proteobacteria	D_2__Deltaproteobacteria	D_3__Bdellovibrionales	D_4__Bdellovibrionaceae	D_5__OM27 clade	D_6__uncultured bacterium	Unassigned	0.000116163	8.33e-05	0.000430806	0.000429986	0	0	0	0	0	0	0	0	0	0	0
denovo1347811	D_0__Bacteria	D_1__Proteobacteria	D_2__Deltaproteobacteria	D_3__Desulfobacterales	D_4__Desulfobacteraceae	D_5__Desulfoconvexum	Unassigned	Unassigned	0	0	0	0	0	0	0	0	0	8.46e-06	0	0	0	0	0
denovo1347915	D_0__Bacteria	D_1__Proteobacteria	D_2__Deltaproteobacteria	D_3__Desulfarculales	D_4__Desulfarculaceae	D_5__Desulfatiglans	D_6__uncultured bacterium	Unassigned	0	0	0	0	0	0	0	0	0	0	0	0	0	8.66e-06	0
denovo1348053	D_0__Bacteria	D_1__Proteobacteria	D_2__Gammaproteobacteria	D_3__Ectothiorhodospirales	D_4__Ectothiorhodospiraceae	D_5__uncultured	D_6__uncultured bacterium	Unassigned	0	0	0	0	0	0	1.13e-05	0	0	8.46e-06	0	0	0	0	0
denovo1348059	D_0__Bacteria	D_1__Proteobacteria	D_2__Alphaproteobacteria	D_3__SAR11 clade	D_4__Clade II	Unassigned	Unassigned	Unassigned	0	0	5.01e-05	0	0	0	0	0	0	0	0	0	0	0	0
denovo1348113	D_0__Bacteria	D_1__Proteobacteria	D_2__Deltaproteobacteria	D_3__Desulfobacterales	D_4__Desulfobacteraceae	D_5__Desulfobacula	Unassigned	Unassigned	0	0	0	0	0	1.06e-05	2.27e-05	2.47e-05	0	0	1.11e-05	0	0	0	0
denovo1348305	D_0__Bacteria	D_1__Proteobacteria	D_2__Gammaproteobacteria	D_3__SAR86 clade	D_4__uncultured bacterium	D_5__uncultured bacterium	D_6__uncultured bacterium	Unassigned	0	0	1e-05	0	0	0	0	0	0	0	0	0	0	0	0
denovo1348469	D_0__Bacteria	D_1__Proteobacteria	D_2__Gammaproteobacteria	D_3__Alteromonadales	D_4__Pseudoalteromonadaceae	D_5__Pseudoalteromonas	Unassigned	Unassigned	0	0	0	0	0	0	0	0	0	0	0	0	0	0	0
denovo1348549	D_0__Bacteria	D_1__Proteobacteria	D_2__Deltaproteobacteria	D_3__Desulfarculales	D_4__Desulfarculaceae	D_5__Desulfatiglans	D_6__uncultured delta proteobacterium	Unassigned	0	0	0	0	0	0	0	1.24e-05	0	8.46e-06	0	0	0	0	0
denovo1348562	D_0__Bacteria	D_1__Proteobacteria	D_2__Alphaproteobacteria	D_3__Thalassobaculales	D_4__Nisaeaceae	D_5__OM75 clade	Unassigned	Unassigned	0	0	0	0	0	0	0	0	0	0	0	0	0	0	0
denovo1348637	D_0__Bacteria	D_1__Proteobacteria	D_2__Deltaproteobacteria	D_3__Bdellovibrionales	D_4__Bdellovibrionaceae	D_5__OM27 clade	D_6__uncultured bacterium	Unassigned	1.94e-05	0	0	0	0	0	0	0	0	0	0	0	0	0	0
denovo1348756	D_0__Bacteria	D_1__Proteobacteria	D_2__Gammaproteobacteria	D_3__Pasteurellales	D_4__Pasteurellaceae	D_5__Haemophilus	D_6__uncultured bacterium	Unassigned	0.000338809	0	0	0	0	0	0	0	0	0	0	0	0	0	0
denovo1348769	D_0__Bacteria	D_1__Proteobacteria	D_2__Alphaproteobacteria	D_3__Puniceispirillales	D_4__SAR116 clade	D_5__uncultured bacterium	D_6__uncultured bacterium	Unassigned	0	0	0	0	0	0	0	0	0	0	0	0	0	0	0
denovo1348791	D_0__Bacteria	D_1__Proteobacteria	D_2__Gammaproteobacteria	D_3__UBA10353 marine group	Unassigned	Unassigned	Unassigned	Unassigned	0	0	1e-05	0	0	0	0	0	0	0	0	0	0	0	0
denovo1348824	D_0__Bacteria	D_1__Proteobacteria	D_2__Gammaproteobacteria	D_3__SAR86 clade	D_4__uncultured marine bacterium	D_5__uncultured marine bacterium	D_6__uncultured marine bacterium	Unassigned	0	0	0	0	0	0	0	0	0	0	0	0	0	0	0
denovo1348956	D_0__Bacteria	D_1__Proteobacteria	D_2__Deltaproteobacteria	D_3__SAR324 clade(Marine group B)	Unassigned	Unassigned	Unassigned	Unassigned	0	0	0	0	1.27e-05	1.06e-05	0	0	0	0	0	0	0	0	0
denovo1348983	D_0__Bacteria	D_1__Proteobacteria	D_2__Deltaproteobacteria	D_3__Desulfarculales	D_4__Desulfarculaceae	D_5__Desulfatiglans	D_6__uncultured bacterium	Unassigned	0	0	0	0	0	0	0	0	0	0	0	0	0	0	0
denovo1349058	D_0__Bacteria	D_1__Proteobacteria	D_2__Alphaproteobacteria	D_3__Puniceispirillales	D_4__SAR116 clade	Unassigned	Unassigned	Unassigned	0	0	0	0	0	0	0	0	0	0	0	0	0	0	0
denovo1349284	D_0__Bacteria	D_1__Proteobacteria	D_2__Deltaproteobacteria	D_3__Desulfarculales	D_4__Desulfarculaceae	D_5__Desulfatiglans	D_6__uncultured bacterium	Unassigned	0	0	0	0	0	0	0	0	0	0	0	9.21e-06	0	0	0
denovo1349353	D_0__Bacteria	D_1__Proteobacteria	D_2__Gammaproteobacteria	D_3__Cellvibrionales	D_4__Porticoccaceae	D_5__SAR92 clade	Unassigned	Unassigned	0	2.38e-05	8.01e-05	1.48e-05	0	0	0	0	0	0	0	0	0	0	0
denovo1349430	D_0__Bacteria	D_1__Proteobacteria	D_2__Gammaproteobacteria	D_3__Ectothiorhodospirales	D_4__Ectothiorhodospiraceae	D_5__uncultured	D_6__uncultured bacterium	Unassigned	0	0	0	0	0	0	0	0	0	8.46e-06	0	0	0	0	0
denovo1349631	D_0__Bacteria	D_1__Proteobacteria	D_2__Alphaproteobacteria	D_3__SAR11 clade	D_4__Clade I	D_5__Clade Ib	D_6__uncultured bacterium	Unassigned	9.68e-06	0.000285599	0.000721349	0.000682047	0.000126597	0	2.27e-05	0	0	0	0	0	0	0	0
denovo1349705	D_0__Bacteria	D_1__Proteobacteria	D_2__Alphaproteobacteria	D_3__SAR11 clade	D_4__Clade I	D_5__Clade Ib	D_6__uncultured bacterium	Unassigned	0	0	1e-05	0	0	0	0	0	0	0	0	0	0	0	0
denovo1349757	D_0__Bacteria	D_1__Proteobacteria	D_2__Gammaproteobacteria	D_3__SAR86 clade	D_4__uncultured bacterium	D_5__uncultured bacterium	D_6__uncultured bacterium	Unassigned	0	0	0	0	0	0	0	0	0	0	0	0	0	0	0
denovo1349768	D_0__Bacteria	D_1__Proteobacteria	D_2__Gammaproteobacteria	D_3__Steroidobacterales	D_4__Woeseiaceae	D_5__Woeseia	D_6__uncultured marine bacterium	Unassigned	0	1.19e-05	1e-05	0	0	0	0	0	0	0	0	0	0	0	0
denovo13498	D_0__Bacteria	D_1__Proteobacteria	D_2__Alphaproteobacteria	D_3__Rhizobiales	D_4__Rhizobiaceae	D_5__Hoeflea	Unassigned	Unassigned	0	0	0	0	0	0	0	0	0	0	0	0	0	0	0
denovo1349834	D_0__Bacteria	D_1__Proteobacteria	D_2__Gammaproteobacteria	D_3__Thiomicrospirales	D_4__Thioglobaceae	D_5__SUP05 cluster	Unassigned	Unassigned	0	0	0	0	0	0	0	0	0	0	0	0	0	0	0
denovo1349937	D_0__Bacteria	D_1__Proteobacteria	D_2__Deltaproteobacteria	D_3__Desulfobacterales	D_4__Desulfobulbaceae	D_5__MSBL7	D_6__uncultured bacterium	Unassigned	0	0	0	0	0	0	0	0	0	1.69e-05	1.11e-05	0	0	0	0
denovo1350355	D_0__Bacteria	D_1__Proteobacteria	D_2__Alphaproteobacteria	D_3__Rickettsiales	D_4__Rickettsiaceae	D_5__uncultured	D_6__uncultured bacterium	Unassigned	0	1.19e-05	0	0	0	0	0	0	0	0	0	0	0	0	0
denovo1350372	D_0__Bacteria	D_1__Proteobacteria	D_2__Gammaproteobacteria	D_3__Nitrosococcales	D_4__Methylophagaceae	D_5__Methylophaga	D_6__uncultured bacterium	Unassigned	0	0	0	0	0	0	0	0	0	0	0	0	0	0	0
denovo1350397	D_0__Bacteria	D_1__Proteobacteria	D_2__Gammaproteobacteria	D_3__Alteromonadales	D_4__Psychromonadaceae	D_5__Psychromonas	Unassigned	Unassigned	0	0	0	0	0	0	0	0	0	0	0	0	1.22e-05	0	1.7e-05
denovo1350446	D_0__Bacteria	D_1__Proteobacteria	D_2__Deltaproteobacteria	D_3__Desulfobacterales	D_4__Desulfobulbaceae	D_5__uncultured	Unassigned	Unassigned	0	0	0	0	0	0	0	0	9.2e-06	0	0	0	0	0	0
denovo1350597	D_0__Bacteria	D_1__Proteobacteria	D_2__Deltaproteobacteria	D_3__PB19	D_4__uncultured bacterium	D_5__uncultured bacterium	D_6__uncultured bacterium	Unassigned	0	0	0	0	0	0	0	0	0	0	0	0	0	0	0
denovo1350641	D_0__Bacteria	D_1__Proteobacteria	D_2__Deltaproteobacteria	D_3__Bdellovibrionales	D_4__Bdellovibrionaceae	D_5__OM27 clade	Unassigned	Unassigned	0	0	0	0	0	0	0	0	9.2e-06	0	0	0	0	0	0
denovo1350650	D_0__Bacteria	D_1__Proteobacteria	D_2__Gammaproteobacteria	D_3__UBA10353 marine group	D_4__uncultured organism	D_5__uncultured organism	D_6__uncultured organism	Unassigned	0	1.19e-05	0	0	0	0	0	0	0	0	0	0	0	0	0
denovo1350691	D_0__Bacteria	D_1__Proteobacteria	D_2__Gammaproteobacteria	D_3__Thiomicrospirales	D_4__Thioglobaceae	D_5__SUP05 cluster	Unassigned	Unassigned	1.94e-05	1.19e-05	0	0	0	0	0	0	0	0	0	0	0	0	0
denovo1350780	D_0__Bacteria	D_1__Proteobacteria	D_2__Alphaproteobacteria	D_3__Thalassobaculales	D_4__Nisaeaceae	D_5__OM75 clade	Unassigned	Unassigned	9.68e-06	0	1e-05	0	0	0	0	0	0	0	0	0	0	0	0
denovo1350811	D_0__Bacteria	D_1__Proteobacteria	D_2__Deltaproteobacteria	D_3__Desulfobacterales	D_4__Desulfobacteraceae	D_5__SEEP-SRB1	D_6__uncultured delta proteobacterium	Unassigned	0	0	0	0	0	0	1.13e-05	0	1.84e-05	1.69e-05	0	0	0	0	0
denovo1350891	D_0__Bacteria	D_1__Proteobacteria	D_2__Gammaproteobacteria	D_3__UBA10353 marine group	D_4__uncultured organism	D_5__uncultured organism	D_6__uncultured organism	Unassigned	0	4.76e-05	0	0	0	0	0	0	0	0	0	0	0	0	0
denovo1350973	D_0__Bacteria	D_1__Proteobacteria	D_2__Deltaproteobacteria	D_3__Desulfobacterales	D_4__Desulfobacteraceae	D_5__SEEP-SRB1	Unassigned	Unassigned	0	0	0	0	0	0	1.13e-05	0	0	8.46e-06	0	0	0	0	0
denovo1351106	D_0__Bacteria	D_1__Proteobacteria	D_2__Deltaproteobacteria	D_3__Desulfobacterales	D_4__Desulfobacteraceae	D_5__SEEP-SRB1	D_6__uncultured bacterium	Unassigned	0	0	0	0	0	0	0	0	0	0	0	0	1.22e-05	8.66e-06	0
denovo1351166	D_0__Bacteria	D_1__Proteobacteria	D_2__Gammaproteobacteria	D_3__UBA10353 marine group	D_4__uncultured bacterium	D_5__uncultured bacterium	D_6__uncultured bacterium	Unassigned	1.94e-05	7.14e-05	2e-05	0	0	0	0	0	0	0	0	0	0	0	0
denovo1351212	D_0__Bacteria	D_1__Proteobacteria	D_2__Deltaproteobacteria	D_3__Bdellovibrionales	D_4__Bdellovibrionaceae	D_5__OM27 clade	D_6__uncultured bacterium	Unassigned	0	0	0	1.48e-05	0	1.06e-05	3.4e-05	0	1.84e-05	0	0	0	0	0	0
denovo1351227	D_0__Bacteria	D_1__Proteobacteria	D_2__Alphaproteobacteria	D_3__Rhodobacterales	D_4__Rhodobacteraceae	Unassigned	Unassigned	Unassigned	0.000261367	7.14e-05	1e-05	0	2.53e-05	0	1.13e-05	0	0	8.46e-06	0	0	0	0	0
denovo1351264	D_0__Bacteria	D_1__Proteobacteria	D_2__Gammaproteobacteria	D_3__SAR86 clade	D_4__uncultured marine bacterium	D_5__uncultured marine bacterium	D_6__uncultured marine bacterium	Unassigned	5.81e-05	0	0	0	0	0	0	0	0	0	0	0	0	0	0
denovo1351379	D_0__Bacteria	D_1__Proteobacteria	D_2__Gammaproteobacteria	D_3__SAR86 clade	Unassigned	Unassigned	Unassigned	Unassigned	0	0	0	0	0	0	0	0	0	0	0	0	0	0	0
denovo1351412	D_0__Bacteria	D_1__Proteobacteria	D_2__Deltaproteobacteria	D_3__Desulfobacterales	D_4__Desulfobacteraceae	D_5__SEEP-SRB1	D_6__uncultured delta proteobacterium	Unassigned	0	0	0	0	0	0	0	0	0	0	1.11e-05	0	0	0	0
denovo1351419	D_0__Bacteria	D_1__Proteobacteria	D_2__Alphaproteobacteria	D_3__Rhodobacterales	D_4__Rhodobacteraceae	D_5__uncultured	D_6__uncultured marine bacterium	Unassigned	0	0	0	0	0	0	0	0	0	0	0	0	0	0	0
denovo1351506	D_0__Bacteria	D_1__Proteobacteria	D_2__Gammaproteobacteria	D_3__Ectothiorhodospirales	D_4__Ectothiorhodospiraceae	D_5__uncultured	D_6__uncultured bacterium	Unassigned	0	0	0	0	0	0	0	0	0	8.46e-06	0	0	0	0	0
denovo1351574	D_0__Bacteria	D_1__Proteobacteria	D_2__Alphaproteobacteria	D_3__SAR11 clade	D_4__Clade I	D_5__Clade Ib	Unassigned	Unassigned	0	0	0	1.48e-05	0	0	0	0	0	0	0	0	0	0	0
denovo1351580	D_0__Bacteria	D_1__Proteobacteria	D_2__Alphaproteobacteria	D_3__Rhodobacterales	D_4__Rhodobacteraceae	D_5__Lentibacter	Unassigned	Unassigned	0	1.19e-05	0	0	0	0	0	0	0	0	0	0	0	0	0
denovo1351593	D_0__Bacteria	D_1__Proteobacteria	D_2__Alphaproteobacteria	D_3__Rhodobacterales	D_4__Rhodobacteraceae	D_5__uncultured	Unassigned	Unassigned	0	0	0	0	0	0	0	0	0	0	0	0	0	0	0
denovo1351813	D_0__Bacteria	D_1__Proteobacteria	D_2__Deltaproteobacteria	D_3__Desulfobacterales	D_4__Desulfobulbaceae	Unassigned	Unassigned	Unassigned	0	0	0	0	0	0	0	0	0	0	0	9.21e-06	1.22e-05	0	0
denovo1352031	D_0__Bacteria	D_1__Proteobacteria	D_2__Gammaproteobacteria	D_3__Pseudomonadales	D_4__Moraxellaceae	D_5__Acinetobacter	Unassigned	Unassigned	0.000106483	0	0	0	0	0	0	0	0	0	0	0	0	0	8.51e-06
denovo1352342	D_0__Bacteria	D_1__Proteobacteria	D_2__Deltaproteobacteria	D_3__Desulfobacterales	D_4__Desulfobulbaceae	D_5__uncultured	Unassigned	Unassigned	0	0	0	0	0	0	1.13e-05	0	0	0	0	9.21e-06	0	0	0
denovo1352465	D_0__Bacteria	D_1__Proteobacteria	D_2__Deltaproteobacteria	D_3__Desulfobacterales	D_4__Desulfobulbaceae	D_5__MSBL7	D_6__uncultured bacterium	Unassigned	0	0	0	0	0	0	1.13e-05	0	4.6e-05	2.54e-05	1.11e-05	9.21e-06	0	0	0
denovo1352653	D_0__Bacteria	D_1__Proteobacteria	D_2__Deltaproteobacteria	D_3__Desulfobacterales	D_4__Desulfobacteraceae	D_5__Sva0081 sediment group	D_6__uncultured delta proteobacterium	Unassigned	0	0	0	0	0	0	0	0	0	8.46e-06	2.21e-05	9.21e-06	1.22e-05	0	0
denovo1352703	D_0__Bacteria	D_1__Proteobacteria	D_2__Alphaproteobacteria	D_3__Rhodobacterales	D_4__Rhodobacteraceae	D_5__Planktomarina	D_6__uncultured alpha proteobacterium	Unassigned	0	0	0	0	0	0	0	0	0	0	0	0	0	0	0
denovo1352971	D_0__Bacteria	D_1__Proteobacteria	D_2__Gammaproteobacteria	D_3__CH2b56	D_4__uncultured bacterium	D_5__uncultured bacterium	D_6__uncultured bacterium	Unassigned	0	0	0	0	0	0	1.13e-05	0	1.84e-05	0	0	0	0	0	0
denovo1352985	D_0__Bacteria	D_1__Proteobacteria	D_2__Deltaproteobacteria	D_3__Desulfarculales	D_4__Desulfarculaceae	D_5__Desulfatiglans	Unassigned	Unassigned	0	0	0	0	0	0	0	0	0	0	0	0	0	0	0
denovo1353130	D_0__Bacteria	D_1__Proteobacteria	D_2__Alphaproteobacteria	D_3__Rhodospirillales	D_4__Magnetospiraceae	Unassigned	Unassigned	Unassigned	0	0	0	1.48e-05	0	1.06e-05	0	0	0	0	0	0	0	0	0
denovo1353230	D_0__Bacteria	D_1__Proteobacteria	D_2__Gammaproteobacteria	D_3__Ga0077536	D_4__uncultured bacterium	D_5__uncultured bacterium	D_6__uncultured bacterium	Unassigned	0	1.19e-05	0	0	1.27e-05	0	0	0	0	0	0	0	0	0	0
denovo1353236	D_0__Bacteria	D_1__Proteobacteria	D_2__Alphaproteobacteria	D_3__Rhodobacterales	D_4__Rhodobacteraceae	D_5__Litoreibacter	D_6__uncultured alpha proteobacterium	Unassigned	0	1.19e-05	0	0	0	0	0	0	0	0	0	0	0	0	0
denovo1353260	D_0__Bacteria	D_1__Proteobacteria	D_2__Gammaproteobacteria	D_3__Methylococcales	D_4__Methylomonaceae	D_5__Methylobacter	Unassigned	Unassigned	0	0	0	0	0	0	0	1.24e-05	0	0	0	0	0	0	0
denovo1353565	D_0__Bacteria	D_1__Proteobacteria	D_2__Gammaproteobacteria	D_3__Cellvibrionales	D_4__Halieaceae	D_5__OM60(NOR5) clade	D_6__uncultured bacterium	Unassigned	0	0	0	0	0	0	0	0	0	0	0	0	0	0	0
denovo1353598	D_0__Bacteria	D_1__Proteobacteria	D_2__Alphaproteobacteria	D_3__Sneathiellales	D_4__Sneathiellaceae	D_5__AT-s3-44	D_6__uncultured alpha proteobacterium	Unassigned	0	0	0	0	0	0	0	0	0	0	0	0	0	0	0
denovo1353811	D_0__Bacteria	D_1__Proteobacteria	D_2__Gammaproteobacteria	D_3__Alteromonadales	D_4__Psychromonadaceae	D_5__Psychromonas	Unassigned	Unassigned	0	0	0	0	0	0	0	0	0	0	0	0	1.22e-05	0	0
denovo1353821	D_0__Bacteria	D_1__Proteobacteria	D_2__Gammaproteobacteria	D_3__Arenicellales	D_4__Arenicellaceae	D_5__uncultured	Unassigned	Unassigned	0	0	0	0	1.27e-05	1.06e-05	0	0	9.2e-06	0	0	0	0	0	0
denovo1354008	D_0__Bacteria	D_1__Proteobacteria	D_2__Deltaproteobacteria	D_3__Desulfobacterales	D_4__Desulfobacteraceae	D_5__SEEP-SRB1	D_6__uncultured bacterium	Unassigned	0	0	0	0	0	0	0	0	0	0	0	0	0	0	1.7e-05
denovo1354311	D_0__Bacteria	D_1__Proteobacteria	D_2__Gammaproteobacteria	D_3__SAR86 clade	D_4__uncultured bacterium	D_5__uncultured bacterium	D_6__uncultured bacterium	Unassigned	0	0	0	0	0	0	0	0	0	0	0	0	0	0	0
denovo1354397	D_0__Bacteria	D_1__Proteobacteria	D_2__Gammaproteobacteria	D_3__Pseudomonadales	D_4__Moraxellaceae	D_5__Enhydrobacter	D_6__uncultured bacterium	Unassigned	0.000116163	0	0	0	0	0	0	0	0	0	0	0	0	0	0
denovo1354557	D_0__Bacteria	D_1__Proteobacteria	D_2__Deltaproteobacteria	D_3__Desulfarculales	D_4__Desulfarculaceae	D_5__Desulfatiglans	D_6__uncultured bacterium	Unassigned	0	0	0	0	0	0	0	0	0	0	0	0	0	0	0
denovo1354595	D_0__Bacteria	D_1__Proteobacteria	D_2__Alphaproteobacteria	D_3__Rhodospirillales	D_4__Magnetospiraceae	D_5__uncultured	Unassigned	Unassigned	0	0	0	0	0	0	0	0	0	0	0	0	0	0	0
denovo1354599	D_0__Bacteria	D_1__Proteobacteria	D_2__Gammaproteobacteria	D_3__OM182 clade	D_4__uncultured gamma proteobacterium	D_5__uncultured gamma proteobacterium	D_6__uncultured gamma proteobacterium	Unassigned	3.87e-05	3.57e-05	1e-05	0	1.27e-05	0	0	0	0	0	0	0	0	0	0
denovo1354635	D_0__Bacteria	D_1__Proteobacteria	D_2__Deltaproteobacteria	D_3__Desulfarculales	D_4__Desulfarculaceae	D_5__Desulfatiglans	D_6__uncultured bacterium	Unassigned	0	0	0	0	1.27e-05	0	0	0	9.2e-06	0	0	0	0	0	0
denovo1354639	D_0__Bacteria	D_1__Proteobacteria	D_2__Deltaproteobacteria	D_3__Desulfarculales	D_4__Desulfarculaceae	D_5__Desulfatiglans	D_6__uncultured bacterium	Unassigned	0	0	0	0	0	0	0	0	0	0	0	0	0	0	8.51e-06
denovo1354683	D_0__Bacteria	D_1__Proteobacteria	D_2__Deltaproteobacteria	D_3__Bdellovibrionales	D_4__Bdellovibrionaceae	D_5__OM27 clade	D_6__uncultured bacterium	Unassigned	0	0	0	5.93e-05	0	0	0	0	0	0	0	0	0	0	0
denovo1354930	D_0__Bacteria	D_1__Proteobacteria	D_2__Gammaproteobacteria	D_3__Methylococcales	D_4__Methylomonaceae	D_5__pItb-vmat-59	D_6__uncultured bacterium	Unassigned	0	0	0	0	0	0	1.13e-05	0	0	0	0	0	0	0	0
denovo1355043	D_0__Bacteria	D_1__Proteobacteria	D_2__Alphaproteobacteria	D_3__SAR11 clade	D_4__Clade I	D_5__Clade Ib	D_6__uncultured bacterium	Unassigned	0	0	0	0	0	0	0	0	0	0	0	0	0	0	0
denovo1355056	D_0__Bacteria	D_1__Proteobacteria	D_2__Alphaproteobacteria	D_3__uncultured	D_4__uncultured bacterium	D_5__uncultured bacterium	D_6__uncultured bacterium	Unassigned	0	5.95e-05	0.000190356	0.000385505	0.000341811	0.000191016	2.27e-05	2.47e-05	0	8.46e-06	0	0	0	0	0
denovo1355179	D_0__Bacteria	D_1__Proteobacteria	D_2__Gammaproteobacteria	D_3__UBA10353 marine group	D_4__uncultured bacterium	D_5__uncultured bacterium	D_6__uncultured bacterium	Unassigned	3.87e-05	3.57e-05	5.01e-05	2.97e-05	1.27e-05	0	0	0	0	0	0	0	0	0	0
denovo1355271	D_0__Bacteria	D_1__Proteobacteria	D_2__Gammaproteobacteria	D_3__Betaproteobacteriales	D_4__Burkholderiaceae	D_5__Delftia	D_6__uncultured organism	Unassigned	1.94e-05	0	0	0	0	0	0	0	0	0	0	0	0	0	0
denovo1355452	D_0__Bacteria	D_1__Proteobacteria	D_2__Magnetococcia	D_3__Magnetococcales	D_4__Magnetococcaceae	D_5__Magnetococcus	D_6__uncultured proteobacterium	Unassigned	0	0	0	0	0	1.06e-05	0	0	0	0	0	0	0	0	0
denovo1355600	D_0__Bacteria	D_1__Proteobacteria	D_2__Alphaproteobacteria	D_3__Rhodobacterales	D_4__Rhodobacteraceae	D_5__uncultured	D_6__uncultured bacterium	Unassigned	0	0	0	0	0	0	0	0	0	0	0	0	0	0	0
denovo1355671	D_0__Bacteria	D_1__Proteobacteria	D_2__Gammaproteobacteria	D_3__OM182 clade	D_4__uncultured gamma proteobacterium	D_5__uncultured gamma proteobacterium	D_6__uncultured gamma proteobacterium	Unassigned	9.68e-06	0	0	0	0	0	0	0	0	0	0	0	0	0	0
denovo1355837	D_0__Bacteria	D_1__Proteobacteria	D_2__Deltaproteobacteria	D_3__Desulfobacterales	D_4__Desulfobacteraceae	D_5__SEEP-SRB1	D_6__uncultured delta proteobacterium	Unassigned	0	0	0	0	0	2.12e-05	0	0	9.2e-06	8.46e-06	0	0	0	8.66e-06	0
denovo1355846	D_0__Bacteria	D_1__Proteobacteria	D_2__Gammaproteobacteria	D_3__Methylococcales	D_4__Methylomonaceae	D_5__Milano-WF1B-03	D_6__uncultured gamma proteobacterium	Unassigned	0	0	0	0	0	0	0	0	0	0	0	0	0	0	0
denovo1355888	D_0__Bacteria	D_1__Proteobacteria	D_2__Deltaproteobacteria	D_3__Desulfobacterales	D_4__Desulfobacteraceae	D_5__SEEP-SRB1	D_6__uncultured bacterium	Unassigned	0	0	0	0	0	0	0	0	0	0	0	0	0	0	0
denovo1356020	D_0__Bacteria	D_1__Proteobacteria	D_2__Magnetococcia	D_3__Magnetococcales	D_4__Magnetococcaceae	D_5__Magnetococcus	Unassigned	Unassigned	0	0	0	0	1.27e-05	4.24e-05	4.54e-05	0	0	0	0	0	0	0	0
denovo1356366	D_0__Bacteria	D_1__Proteobacteria	D_2__Deltaproteobacteria	D_3__Myxococcales	D_4__BIrii41	D_5__uncultured bacterium	D_6__uncultured bacterium	Unassigned	0	0	0	0	0	0	0	0	0	0	0	0	0	0	0
denovo1356570	D_0__Bacteria	D_1__Proteobacteria	D_2__Deltaproteobacteria	D_3__Desulfobacterales	D_4__Desulfobacteraceae	D_5__Desulfobacula	Unassigned	Unassigned	0	0	0	0	0	0	2.27e-05	2.47e-05	2.76e-05	8.46e-06	5.53e-05	0	0	0	0
denovo1356742	D_0__Bacteria	D_1__Proteobacteria	D_2__Gammaproteobacteria	D_3__Ectothiorhodospirales	D_4__Ectothiorhodospiraceae	D_5__uncultured	D_6__uncultured bacterium	Unassigned	0	0	0	0	0	1.06e-05	1.13e-05	0	0	0	0	0	0	0	0
denovo1356909	D_0__Bacteria	D_1__Proteobacteria	D_2__Deltaproteobacteria	D_3__Desulfarculales	D_4__Desulfarculaceae	D_5__Desulfatiglans	D_6__uncultured bacterium	Unassigned	0	0	0	0	0	0	0	0	0	0	0	0	0	8.66e-06	0
denovo1357189	D_0__Bacteria	D_1__Proteobacteria	D_2__Deltaproteobacteria	D_3__Desulfobacterales	D_4__Desulfobacteraceae	D_5__Desulfoconvexum	Unassigned	Unassigned	0	0	0	0	0	0	1.13e-05	1.24e-05	9.2e-06	1.69e-05	1.11e-05	9.21e-06	0	0	0
denovo1357330	D_0__Bacteria	D_1__Proteobacteria	D_2__Gammaproteobacteria	D_3__Ectothiorhodospirales	D_4__Ectothiorhodospiraceae	D_5__uncultured	D_6__uncultured bacterium	Unassigned	0	0	0	0	0	0	0	1.24e-05	0	0	0	0	0	0	0
denovo1357680	D_0__Bacteria	D_1__Proteobacteria	D_2__Gammaproteobacteria	D_3__Arenicellales	D_4__Arenicellaceae	Unassigned	Unassigned	Unassigned	0	0	0	0	0	0	2.27e-05	2.47e-05	2.76e-05	2.54e-05	0	0	0	0	0
denovo1357879	D_0__Bacteria	D_1__Proteobacteria	D_2__Deltaproteobacteria	D_3__SAR324 clade(Marine group B)	D_4__uncultured bacterium	D_5__uncultured bacterium	D_6__uncultured bacterium	Unassigned	0	0	0	0	0	0	0	0	0	0	0	0	0	0	0
denovo1357976	D_0__Bacteria	D_1__Proteobacteria	D_2__Deltaproteobacteria	D_3__Desulfarculales	D_4__Desulfarculaceae	D_5__Desulfatiglans	D_6__uncultured bacterium	Unassigned	0	0	0	0	0	0	0	0	0	0	0	9.21e-06	0	0	0
denovo1358013	D_0__Bacteria	D_1__Proteobacteria	D_2__Gammaproteobacteria	D_3__OM182 clade	D_4__uncultured bacterium	D_5__uncultured bacterium	D_6__uncultured bacterium	Unassigned	9.68e-06	0	0	0	0	0	0	0	0	0	0	0	0	0	0
denovo1358178	D_0__Bacteria	D_1__Proteobacteria	D_2__Deltaproteobacteria	D_3__Desulfarculales	D_4__Desulfarculaceae	D_5__Desulfatiglans	D_6__uncultured bacterium	Unassigned	0	0	0	0	0	0	0	0	9.2e-06	8.46e-06	0	9.21e-06	0	0	0
denovo1358242	D_0__Bacteria	D_1__Proteobacteria	D_2__Deltaproteobacteria	D_3__Desulfobacterales	D_4__Desulfobacteraceae	D_5__SEEP-SRB1	D_6__uncultured bacterium	Unassigned	0	0	0	0	0	0	0	0	0	0	1.11e-05	1.84e-05	0	0	0
denovo1358296	D_0__Bacteria	D_1__Proteobacteria	D_2__Deltaproteobacteria	D_3__Desulfarculales	D_4__Desulfarculaceae	D_5__Desulfatiglans	D_6__uncultured bacterium	Unassigned	0	0	0	0	0	0	0	0	0	0	0	0	0	0	0
denovo1358305	D_0__Bacteria	D_1__Proteobacteria	D_2__Gammaproteobacteria	D_3__Cellvibrionales	D_4__Halieaceae	D_5__OM60(NOR5) clade	Unassigned	Unassigned	0	0	0	0	0	0	0	0	0	0	0	0	0	0	0
denovo1358395	D_0__Bacteria	D_1__Proteobacteria	D_2__Gammaproteobacteria	D_3__Thiomicrospirales	D_4__Thioglobaceae	D_5__SUP05 cluster	D_6__uncultured bacterium	Unassigned	0	1.19e-05	0	0	0	0	0	0	0	0	0	0	0	0	0
denovo1358425	D_0__Bacteria	D_1__Proteobacteria	D_2__Gammaproteobacteria	D_3__OM182 clade	D_4__uncultured gamma proteobacterium	D_5__uncultured gamma proteobacterium	D_6__uncultured gamma proteobacterium	Unassigned	0	1.19e-05	0	0	0	0	0	0	0	0	0	0	0	0	0
denovo1358650	D_0__Bacteria	D_1__Proteobacteria	D_2__Gammaproteobacteria	D_3__Methylococcales	D_4__Methylomonaceae	D_5__Methyloprofundus	D_6__Methyloprofundus sedimenti	Unassigned	0	0	0	0	0	0	0	0	0	0	0	0	0	0	0
denovo1358684	D_0__Bacteria	D_1__Proteobacteria	D_2__Gammaproteobacteria	D_3__Oceanospirillales	D_4__Pseudohongiellaceae	D_5__Pseudohongiella	Unassigned	Unassigned	0	3.57e-05	2e-05	1.48e-05	3.8e-05	2.12e-05	0	0	0	0	0	0	0	0	0
denovo1359019	D_0__Bacteria	D_1__Proteobacteria	D_2__Alphaproteobacteria	D_3__Rhodovibrionales	D_4__Kiloniellaceae	D_5__uncultured	Unassigned	Unassigned	0	0	0	0	0	0	0	0	0	0	0	0	0	0	0
denovo1359066	D_0__Bacteria	D_1__Proteobacteria	D_2__Alphaproteobacteria	D_3__SAR11 clade	D_4__Clade II	Unassigned	Unassigned	Unassigned	0	0	0	0	0	0	0	0	0	0	0	0	0	0	0
denovo1359117	D_0__Bacteria	D_1__Proteobacteria	D_2__Deltaproteobacteria	D_3__Desulfobacterales	D_4__Desulfobacteraceae	D_5__Desulfoconvexum	Unassigned	Unassigned	0	0	0	0	0	2.12e-05	0	0	9.2e-06	0	0	9.21e-06	0	0	0
denovo1359131	D_0__Bacteria	D_1__Proteobacteria	D_2__Alphaproteobacteria	D_3__Rhodobacterales	D_4__Rhodobacteraceae	D_5__uncultured	D_6__uncultured alpha proteobacterium	Unassigned	0	0	0	0	0	0	0	0	9.2e-06	3.38e-05	2.21e-05	9.21e-06	1.22e-05	0	0
denovo1359196	D_0__Bacteria	D_1__Proteobacteria	D_2__Deltaproteobacteria	D_3__Desulfobacterales	D_4__Desulfobulbaceae	Unassigned	Unassigned	Unassigned	0	0	0	0	0	0	0	0	0	8.46e-06	0	9.21e-06	1.22e-05	0	0
denovo1359233	D_0__Bacteria	D_1__Proteobacteria	D_2__Alphaproteobacteria	D_3__uncultured	D_4__uncultured bacterium	D_5__uncultured bacterium	D_6__uncultured bacterium	Unassigned	0	0	0	0	1.27e-05	0	0	0	0	0	0	0	0	0	0
denovo1359313	D_0__Bacteria	D_1__Proteobacteria	D_2__Gammaproteobacteria	D_3__Ectothiorhodospirales	D_4__Ectothiorhodospiraceae	D_5__uncultured	D_6__uncultured bacterium	Unassigned	0	0	0	0	0	0	0	0	0	8.46e-06	0	0	0	0	0
denovo1359459	D_0__Bacteria	D_1__Proteobacteria	D_2__Alphaproteobacteria	D_3__uncultured	D_4__uncultured bacterium	D_5__uncultured bacterium	D_6__uncultured bacterium	Unassigned	0	0	0	0	0	0	0	0	0	0	0	0	0	0	0
denovo1359473	D_0__Bacteria	D_1__Proteobacteria	D_2__Deltaproteobacteria	D_3__Desulfobacterales	D_4__Desulfobacteraceae	D_5__SEEP-SRB1	D_6__uncultured bacterium	Unassigned	0	0	0	0	0	0	0	0	0	0	0	0	0	1.73e-05	8.51e-06
denovo1359498	D_0__Bacteria	D_1__Proteobacteria	D_2__Deltaproteobacteria	D_3__SAR324 clade(Marine group B)	Unassigned	Unassigned	Unassigned	Unassigned	0	0	0	0	0	0	0	0	0	0	0	0	0	0	1.7e-05
denovo1359529	D_0__Bacteria	D_1__Proteobacteria	D_2__Gammaproteobacteria	D_3__UBA10353 marine group	D_4__uncultured bacterium	D_5__uncultured bacterium	D_6__uncultured bacterium	Unassigned	0	0	0	0	0	0	0	0	0	0	0	0	0	0	0
denovo1359731	D_0__Bacteria	D_1__Proteobacteria	D_2__Gammaproteobacteria	D_3__Oceanospirillales	D_4__Pseudohongiellaceae	D_5__Pseudohongiella	D_6__uncultured bacterium	Unassigned	9.68e-06	0	0	0	0	0	0	0	0	0	0	0	0	0	0
denovo1360328	D_0__Bacteria	D_1__Proteobacteria	D_2__Alphaproteobacteria	D_3__SAR11 clade	D_4__Clade I	D_5__Clade Ia	D_6__uncultured bacterium	Unassigned	0	0	0	0	0	0	0	0	0	0	0	0	0	0	0
denovo1360354	D_0__Bacteria	D_1__Proteobacteria	D_2__Gammaproteobacteria	D_3__Thiomicrospirales	D_4__Thioglobaceae	D_5__SUP05 cluster	D_6__uncultured marine bacterium	Unassigned	0	0	0	0	1.27e-05	0	0	0	0	0	0	0	0	0	0
denovo1360584	D_0__Bacteria	D_1__Proteobacteria	D_2__Gammaproteobacteria	D_3__Thiomicrospirales	D_4__Thioglobaceae	D_5__SUP05 cluster	Unassigned	Unassigned	0	0	0	0	1.27e-05	0	1.13e-05	0	0	8.46e-06	0	0	0	0	0
denovo1360743	D_0__Bacteria	D_1__Proteobacteria	D_2__Deltaproteobacteria	D_3__Desulfobacterales	D_4__Desulfobulbaceae	Unassigned	Unassigned	Unassigned	0	0	0	0	0	0	0	0	0	0	0	0	0	0	0
denovo1360979	D_0__Bacteria	D_1__Proteobacteria	D_2__Deltaproteobacteria	D_3__Desulfarculales	D_4__Desulfarculaceae	D_5__Desulfatiglans	D_6__uncultured bacterium	Unassigned	0	0	0	0	0	0	0	0	0	0	2.21e-05	0	3.67e-05	0	0
denovo1360988	D_0__Bacteria	D_1__Proteobacteria	D_2__Alphaproteobacteria	D_3__Rhodobacterales	D_4__Rhodobacteraceae	D_5__Cereibacter	Unassigned	Unassigned	0	0	0	0	0	0	0	0	0	0	0	0	0	0	0
denovo1361007	D_0__Bacteria	D_1__Proteobacteria	D_2__Deltaproteobacteria	D_3__Desulfarculales	D_4__Desulfarculaceae	D_5__Desulfatiglans	D_6__uncultured bacterium	Unassigned	0	0	0	0	0	2.12e-05	1.13e-05	1.24e-05	1.84e-05	0.00011842	9.96e-05	0.000248733	0.000342206	0.000398399	0.000451221
denovo1361097	D_0__Bacteria	D_1__Proteobacteria	D_2__Gammaproteobacteria	D_3__Cellvibrionales	D_4__Spongiibacteraceae	D_5__BD1-7 clade	D_6__uncultured bacterium	Unassigned	0	1.19e-05	4.01e-05	0	0	0	0	0	0	0	0	0	0	0	0
denovo1361216	D_0__Bacteria	D_1__Proteobacteria	D_2__Alphaproteobacteria	D_3__Rhodobacterales	D_4__Rhodobacteraceae	D_5__Ketogulonicigenium	Unassigned	Unassigned	0	0	0	0	1.27e-05	0	0	0	0	0	0	0	0	0	0
denovo1361237	D_0__Bacteria	D_1__Proteobacteria	D_2__Gammaproteobacteria	D_3__Thiomicrospirales	D_4__Thioglobaceae	Unassigned	Unassigned	Unassigned	0	0	0	0	1.27e-05	1.06e-05	1.13e-05	3.71e-05	5.52e-05	2.54e-05	0	0	0	0	0
denovo1361463	D_0__Bacteria	D_1__Proteobacteria	D_2__Gammaproteobacteria	D_3__UBA10353 marine group	D_4__uncultured bacterium	D_5__uncultured bacterium	D_6__uncultured bacterium	Unassigned	0	0	0	0	0	0	0	0	0	0	0	0	0	0	0
denovo1361553	D_0__Bacteria	D_1__Proteobacteria	D_2__Deltaproteobacteria	D_3__Desulfobacterales	D_4__Desulfobacteraceae	D_5__SEEP-SRB1	Unassigned	Unassigned	0	0	0	0	0	0	0	0	0	0	0	0	0	8.66e-06	0
denovo1361764	D_0__Bacteria	D_1__Proteobacteria	D_2__Gammaproteobacteria	D_3__UBA10353 marine group	D_4__uncultured organism	D_5__uncultured organism	D_6__uncultured organism	Unassigned	0	0	0	0	0	0	0	0	0	0	0	0	0	0	0
denovo1361786	D_0__Bacteria	D_1__Proteobacteria	D_2__Gammaproteobacteria	D_3__UBA10353 marine group	D_4__uncultured organism	D_5__uncultured organism	D_6__uncultured organism	Unassigned	0	0	0	1.48e-05	0	0	0	0	0	0	0	0	0	0	0
denovo1361809	D_0__Bacteria	D_1__Proteobacteria	D_2__Gammaproteobacteria	D_3__Betaproteobacteriales	D_4__Methylophilaceae	D_5__OM43 clade	Unassigned	Unassigned	9.68e-06	0	0	0	0	0	0	0	0	0	0	0	0	0	0
denovo1361846	D_0__Bacteria	D_1__Proteobacteria	D_2__Alphaproteobacteria	D_3__SAR11 clade	D_4__Clade I	D_5__uncultured	D_6__uncultured bacterium	Unassigned	9.68e-06	4.76e-05	1e-05	4.45e-05	0	0	0	0	0	0	0	0	0	0	0
denovo1361856	D_0__Bacteria	D_1__Proteobacteria	D_2__Gammaproteobacteria	D_3__Betaproteobacteriales	D_4__Methylophilaceae	D_5__OM43 clade	Unassigned	Unassigned	1.94e-05	0	0	0	0	0	0	0	0	0	0	0	0	0	0
denovo1361948	D_0__Bacteria	D_1__Proteobacteria	D_2__Gammaproteobacteria	D_3__Thiomicrospirales	D_4__Thioglobaceae	Unassigned	Unassigned	Unassigned	0	0	0	0	0	0	0	0	0	0	0	0	0	0	0
denovo1362182	D_0__Bacteria	D_1__Proteobacteria	D_2__Deltaproteobacteria	D_3__SAR324 clade(Marine group B)	D_4__uncultured delta proteobacterium	D_5__uncultured delta proteobacterium	D_6__uncultured delta proteobacterium	Unassigned	0	0	0	0	0	0	0	0	0	0	0	0	0	0	0
denovo1362562	D_0__Bacteria	D_1__Proteobacteria	D_2__Gammaproteobacteria	D_3__Ga0077536	D_4__uncultured bacterium	D_5__uncultured bacterium	D_6__uncultured bacterium	Unassigned	0	0	0	0	0	0	0	0	0	0	0	0	0	0	0
denovo1362643	D_0__Bacteria	D_1__Proteobacteria	D_2__Alphaproteobacteria	D_3__SAR11 clade	D_4__Clade I	Unassigned	Unassigned	Unassigned	0	0	1e-05	4.45e-05	1.27e-05	0	0	0	0	0	0	0	0	0	0
denovo1362651	D_0__Bacteria	D_1__Proteobacteria	D_2__Deltaproteobacteria	D_3__Myxococcales	D_4__BIrii41	D_5__uncultured bacterium	D_6__uncultured bacterium	Unassigned	0	0	0	1.48e-05	0	2.12e-05	1.13e-05	0	0	0	0	0	0	0	0
denovo1362706	D_0__Bacteria	D_1__Proteobacteria	D_2__Alphaproteobacteria	Unassigned	Unassigned	Unassigned	Unassigned	Unassigned	0	2.38e-05	3.01e-05	4.45e-05	1.27e-05	2.12e-05	2.27e-05	0	0	8.46e-06	0	0	0	0	0
denovo1362736	D_0__Bacteria	D_1__Proteobacteria	D_2__Alphaproteobacteria	D_3__uncultured	Unassigned	Unassigned	Unassigned	Unassigned	0	0	0	0	0	0	0	0	0	0	0	0	0	0	0
denovo1362798	D_0__Bacteria	D_1__Proteobacteria	D_2__Alphaproteobacteria	D_3__Rhodobacterales	D_4__Rhodobacteraceae	D_5__uncultured	Unassigned	Unassigned	0	1.19e-05	0	0	0	0	0	0	0	0	0	0	0	0	0
denovo1362816	D_0__Bacteria	D_1__Proteobacteria	D_2__Deltaproteobacteria	D_3__PB19	Unassigned	Unassigned	Unassigned	Unassigned	0	0	1e-05	0	0	2.12e-05	0	0	0	0	0	0	0	0	0
denovo1362892	D_0__Bacteria	D_1__Proteobacteria	D_2__Alphaproteobacteria	D_3__Rhodobacterales	D_4__Rhodobacteraceae	Unassigned	Unassigned	Unassigned	0	0	0	1.48e-05	0	0	0	0	0	0	0	0	0	0	0
denovo1363198	D_0__Bacteria	D_1__Proteobacteria	D_2__Gammaproteobacteria	D_3__Ectothiorhodospirales	D_4__Ectothiorhodospiraceae	D_5__uncultured	D_6__uncultured bacterium	Unassigned	0	0	0	0	0	0	0	0	0	0	0	0	0	0	0
denovo1363239	D_0__Bacteria	D_1__Proteobacteria	D_2__Alphaproteobacteria	D_3__Rhizobiales	D_4__Hyphomicrobiaceae	D_5__uncultured	D_6__uncultured bacterium	Unassigned	0	0	0	0	0	0	0	0	0	0	0	0	0	0	0
denovo1363266	D_0__Bacteria	D_1__Proteobacteria	D_2__Deltaproteobacteria	D_3__Desulfarculales	D_4__Desulfarculaceae	D_5__Desulfatiglans	D_6__uncultured delta proteobacterium	Unassigned	0	0	0	0	0	0	0	0	0	0	0	0	0	0	0
denovo1363374	D_0__Bacteria	D_1__Proteobacteria	D_2__Deltaproteobacteria	D_3__SAR324 clade(Marine group B)	D_4__uncultured organism	D_5__uncultured organism	D_6__uncultured organism	Unassigned	0	0	0	0	0	0	1.13e-05	0	4.6e-05	8.46e-06	0	0	0	0	0
denovo1363483	D_0__Bacteria	D_1__Proteobacteria	D_2__Deltaproteobacteria	D_3__SAR324 clade(Marine group B)	Unassigned	Unassigned	Unassigned	Unassigned	0	0	0	0	0	0	0	0	0	0	0	1.84e-05	0	1.73e-05	3.41e-05
denovo1363713	D_0__Bacteria	D_1__Proteobacteria	D_2__Deltaproteobacteria	D_3__Desulfobacterales	D_4__Desulfobulbaceae	D_5__MSBL7	D_6__uncultured delta proteobacterium	Unassigned	0	0	0	0	0	0	0	0	0	0	0	0	0	0	0
denovo1363729	D_0__Bacteria	D_1__Proteobacteria	D_2__Deltaproteobacteria	D_3__Desulfobacterales	D_4__Desulfobacteraceae	D_5__SEEP-SRB1	D_6__uncultured delta proteobacterium	Unassigned	0	0	0	0	0	0	0	0	0	0	0	0	0	1.73e-05	0
denovo1363802	D_0__Bacteria	D_1__Proteobacteria	D_2__Deltaproteobacteria	D_3__Desulfobacterales	D_4__Desulfobulbaceae	D_5__uncultured	Unassigned	Unassigned	0	0	0	0	0	0	0	0	9.2e-06	8.46e-06	0	0	0	0	0
denovo1363874	D_0__Bacteria	D_1__Proteobacteria	D_2__Gammaproteobacteria	D_3__Thiotrichales	D_4__Thiotrichaceae	Unassigned	Unassigned	Unassigned	0	0	0	0	0	0	0	0	0	0	0	0	0	0	0
denovo1363890	D_0__Bacteria	D_1__Proteobacteria	D_2__Deltaproteobacteria	D_3__Bdellovibrionales	D_4__Bdellovibrionaceae	D_5__OM27 clade	D_6__uncultured delta proteobacterium	Unassigned	0	0	0	0	0	0	0	0	0	0	0	0	0	0	0
denovo1364070	D_0__Bacteria	D_1__Proteobacteria	D_2__Alphaproteobacteria	D_3__Rhodobacterales	D_4__Rhodobacteraceae	D_5__Ketogulonicigenium	Unassigned	Unassigned	0	0	0	2.97e-05	7.6e-05	1.06e-05	0	0	0	0	0	0	0	0	0
denovo1364184	D_0__Bacteria	D_1__Proteobacteria	D_2__Deltaproteobacteria	D_3__Desulfarculales	D_4__Desulfarculaceae	D_5__Desulfatiglans	D_6__uncultured bacterium	Unassigned	0	0	0	0	0	0	0	0	0	0	0	0	0	8.66e-06	0
denovo1364343	D_0__Bacteria	D_1__Proteobacteria	D_2__Deltaproteobacteria	D_3__RCP2-54	Unassigned	Unassigned	Unassigned	Unassigned	0	0	0	1.48e-05	2.53e-05	0	0	0	0	0	0	0	0	0	0
denovo1364387	D_0__Bacteria	D_1__Proteobacteria	D_2__Alphaproteobacteria	D_3__Rhodobacterales	D_4__Rhodobacteraceae	D_5__Litoreibacter	Unassigned	Unassigned	0.000319449	0.000547397	0.00024045	5.93e-05	0	0	0	1.24e-05	0	0	0	0	0	0	0
denovo1364389	D_0__Bacteria	D_1__Proteobacteria	D_2__Deltaproteobacteria	D_3__Desulfarculales	D_4__Desulfarculaceae	D_5__uncultured	D_6__uncultured delta proteobacterium	Unassigned	0	1.19e-05	0	0	0	1.06e-05	0	0	0	0	0	0	0	0	0
denovo1364505	D_0__Bacteria	D_1__Proteobacteria	D_2__Alphaproteobacteria	D_3__SAR11 clade	D_4__Clade I	D_5__Clade Ib	D_6__uncultured bacterium	Unassigned	0	0.000118999	0.000500937	0.000296542	3.8e-05	1.06e-05	0	0	0	0	0	0	0	0	0
denovo1364574	D_0__Bacteria	D_1__Proteobacteria	D_2__Alphaproteobacteria	D_3__Rhodobacterales	D_4__Rhodobacteraceae	D_5__Planktomarina	Unassigned	Unassigned	0	1.19e-05	0	0	0	0	0	0	0	0	0	0	0	0	0
denovo1364747	D_0__Bacteria	D_1__Proteobacteria	D_2__Deltaproteobacteria	D_3__Myxococcales	D_4__PS-B29	D_5__uncultured delta proteobacterium	D_6__uncultured delta proteobacterium	Unassigned	0	0	0	0	0	0	0	0	0	0	0	0	0	8.66e-06	5.96e-05
denovo1364804	D_0__Bacteria	D_1__Proteobacteria	D_2__Alphaproteobacteria	D_3__SAR11 clade	D_4__Clade III	D_5__uncultured bacterium	D_6__uncultured bacterium	Unassigned	0	0	0	0	0	0	0	0	0	0	0	0	0	0	0
denovo1364929	D_0__Bacteria	D_1__Proteobacteria	D_2__Deltaproteobacteria	D_3__Desulfobacterales	D_4__Desulfobacteraceae	D_5__SEEP-SRB1	Unassigned	Unassigned	0	0	0	0	0	1.06e-05	2.27e-05	0	0	1.69e-05	0	9.21e-06	1.22e-05	8.66e-06	8.51e-06
denovo1364940	D_0__Bacteria	D_1__Proteobacteria	D_2__Deltaproteobacteria	D_3__Desulfarculales	D_4__Desulfarculaceae	D_5__Desulfatiglans	D_6__uncultured delta proteobacterium	Unassigned	0	0	0	0	0	0	0	0	0	0	0	0	0	0	0
denovo1365308	D_0__Bacteria	D_1__Proteobacteria	D_2__Deltaproteobacteria	D_3__Desulfobacterales	D_4__Desulfobacteraceae	D_5__Desulfoconvexum	Unassigned	Unassigned	0	0	0	0	0	0	0	1.24e-05	9.2e-06	0	0	0	0	0	0
denovo1365317	D_0__Bacteria	D_1__Proteobacteria	D_2__Deltaproteobacteria	D_3__Oligoflexales	D_4__053A03-B-DI-P58	D_5__uncultured delta proteobacterium	D_6__uncultured delta proteobacterium	Unassigned	0	0	0	0	0	0	0	0	0	0	0	0	0	0	0
denovo1365352	D_0__Bacteria	D_1__Proteobacteria	D_2__Deltaproteobacteria	Unassigned	Unassigned	Unassigned	Unassigned	Unassigned	0	0	0	0	0	0	0	0	0	0	0	0	0	0	8.51e-06
denovo1365408	D_0__Bacteria	D_1__Proteobacteria	D_2__Deltaproteobacteria	D_3__PB19	D_4__uncultured delta proteobacterium	D_5__uncultured delta proteobacterium	D_6__uncultured delta proteobacterium	Unassigned	0	1.19e-05	0	0	0	0	0	0	0	0	0	0	0	0	0
denovo1365578	D_0__Bacteria	D_1__Proteobacteria	D_2__Deltaproteobacteria	D_3__Desulfobacterales	D_4__Desulfobulbaceae	Unassigned	Unassigned	Unassigned	0	0	1e-05	0	0	0	0	1.24e-05	0	0	0	9.21e-06	1.22e-05	0	0
denovo1365612	D_0__Bacteria	D_1__Proteobacteria	D_2__Deltaproteobacteria	D_3__Desulfarculales	D_4__Desulfarculaceae	D_5__Desulfatiglans	Unassigned	Unassigned	0	0	0	0	0	0	0	0	0	0	0	0	0	0	0
denovo1365803	D_0__Bacteria	D_1__Proteobacteria	D_2__Deltaproteobacteria	D_3__Desulfobacterales	D_4__Desulfobacteraceae	D_5__Sva0081 sediment group	D_6__uncultured delta proteobacterium	Unassigned	0	0	0	0	0	0	0	0	0	8.46e-06	0	0	0	0	0
denovo1365840	D_0__Bacteria	D_1__Proteobacteria	D_2__Gammaproteobacteria	D_3__Thiomicrospirales	D_4__Thioglobaceae	D_5__SUP05 cluster	D_6__uncultured marine bacterium	Unassigned	0	0	0	0	0	0	0	0	0	0	0	0	0	0	0
denovo1365927	D_0__Bacteria	D_1__Proteobacteria	D_2__Alphaproteobacteria	D_3__Rhodobacterales	D_4__Rhodobacteraceae	D_5__Roseobacter clade NAC11-7 lineage	D_6__uncultured bacterium	Unassigned	0	0	1e-05	0	1.27e-05	0	0	0	0	0	0	0	0	0	0
denovo1365943	D_0__Bacteria	D_1__Proteobacteria	D_2__Gammaproteobacteria	D_3__Thiomicrospirales	D_4__Thioglobaceae	D_5__SUP05 cluster	Unassigned	Unassigned	0	0	0	0	0	0	0	1.24e-05	0	0	0	0	0	0	0
denovo1366064	D_0__Bacteria	D_1__Proteobacteria	D_2__Alphaproteobacteria	D_3__Rhodobacterales	D_4__Rhodobacteraceae	D_5__Planktomarina	Unassigned	Unassigned	0	0	0	0	0	0	0	0	0	0	0	0	0	0	0
denovo1366105	D_0__Bacteria	D_1__Proteobacteria	D_2__Alphaproteobacteria	D_3__Rhodospirillales	D_4__AEGEAN-169 marine group	Unassigned	Unassigned	Unassigned	0	1.19e-05	0	0	0	0	0	0	0	0	0	0	0	0	0
denovo1366137	D_0__Bacteria	D_1__Proteobacteria	D_2__Gammaproteobacteria	D_3__Oceanospirillales	D_4__Pseudohongiellaceae	D_5__Pseudohongiella	Unassigned	Unassigned	0	0	0	1.48e-05	0	0	1.13e-05	0	0	0	0	0	0	0	0
denovo1366295	D_0__Bacteria	D_1__Proteobacteria	D_2__Deltaproteobacteria	D_3__Myxococcales	D_4__PS-B29	Unassigned	Unassigned	Unassigned	0	0	0	0	0	0	0	0	0	0	0	0	0	0	1.7e-05
denovo1366330	D_0__Bacteria	D_1__Proteobacteria	D_2__Deltaproteobacteria	D_3__Bdellovibrionales	D_4__Bdellovibrionaceae	D_5__OM27 clade	D_6__metagenome	Unassigned	0	0	0	0	0	0	0	0	9.2e-06	0	0	0	0	0	0
denovo1366331	D_0__Bacteria	D_1__Proteobacteria	D_2__Gammaproteobacteria	D_3__Oceanospirillales	D_4__Pseudohongiellaceae	D_5__Pseudohongiella	D_6__uncultured bacterium	Unassigned	0	0	0	1.48e-05	0	0	0	0	0	0	0	0	0	0	0
denovo1366369	D_0__Bacteria	D_1__Proteobacteria	D_2__Alphaproteobacteria	D_3__SAR11 clade	D_4__Clade I	D_5__Clade Ia	D_6__uncultured bacterium	Unassigned	0	0	0	0	0	0	0	0	0	0	0	0	0	0	0
denovo1366472	D_0__Bacteria	D_1__Proteobacteria	D_2__Alphaproteobacteria	D_3__Rhodospirillales	D_4__Magnetospiraceae	D_5__uncultured	Unassigned	Unassigned	0	0	0	0	0	0	1.13e-05	0	0	0	0	0	0	0	0
denovo1366530	D_0__Bacteria	D_1__Proteobacteria	D_2__Gammaproteobacteria	D_3__Alteromonadales	D_4__Psychromonadaceae	D_5__Psychromonas	Unassigned	Unassigned	0	0	0	0	0	0	0	0	0	0	0	0	0	1.73e-05	0
denovo1366587	D_0__Bacteria	D_1__Proteobacteria	D_2__Gammaproteobacteria	D_3__Thiomicrospirales	D_4__Thioglobaceae	D_5__SUP05 cluster	Unassigned	Unassigned	0	0	0	0	0	0	0	0	0	0	0	0	0	0	0
denovo1366708	D_0__Bacteria	D_1__Proteobacteria	D_2__Gammaproteobacteria	D_3__Betaproteobacteriales	D_4__Burkholderiaceae	D_5__Ralstonia	D_6__uncultured Ralstonia sp.	Unassigned	0	0	0	0	0	0	0	0	0	0	1.11e-05	0	0	0	0
denovo1366872	D_0__Bacteria	D_1__Proteobacteria	D_2__Deltaproteobacteria	D_3__Desulfobacterales	D_4__Desulfobacteraceae	D_5__SEEP-SRB1	D_6__uncultured delta proteobacterium	Unassigned	0	0	0	0	0	0	0	0	0	0	0	0	0	8.66e-06	0
denovo1367036	D_0__Bacteria	D_1__Proteobacteria	D_2__Alphaproteobacteria	D_3__Rickettsiales	D_4__Midichloriaceae	D_5__uncultured	D_6__uncultured bacterium	Unassigned	9.68e-06	0	5.01e-05	5.93e-05	3.8e-05	2.12e-05	0	0	0	0	0	0	0	0	0
denovo1367065	D_0__Bacteria	D_1__Proteobacteria	D_2__Gammaproteobacteria	D_3__OM182 clade	D_4__uncultured bacterium	D_5__uncultured bacterium	D_6__uncultured bacterium	Unassigned	0	1.19e-05	1e-05	0	0	0	0	0	0	0	0	0	0	0	0
denovo1367146	D_0__Bacteria	D_1__Proteobacteria	D_2__Deltaproteobacteria	D_3__Sva0485	D_4__uncultured delta proteobacterium	D_5__uncultured delta proteobacterium	D_6__uncultured delta proteobacterium	Unassigned	0	0	0	0	0	0	0	0	0	8.46e-06	0	9.21e-06	0	0	0
denovo1367238	D_0__Bacteria	D_1__Proteobacteria	D_2__Gammaproteobacteria	D_3__Ectothiorhodospirales	D_4__Ectothiorhodospiraceae	D_5__uncultured	D_6__uncultured bacterium	Unassigned	0	0	0	0	0	0	0	0	1.84e-05	0	0	0	0	0	0
denovo1367333	D_0__Bacteria	D_1__Proteobacteria	D_2__Alphaproteobacteria	D_3__Rhodospirillales	D_4__Magnetospiraceae	D_5__uncultured	Unassigned	Unassigned	0	1.19e-05	2e-05	1.48e-05	0	0	0	0	0	0	0	0	0	0	0
denovo1367380	D_0__Bacteria	D_1__Proteobacteria	D_2__Gammaproteobacteria	D_3__SAR86 clade	Unassigned	Unassigned	Unassigned	Unassigned	0	0	0	0	0	0	0	0	0	0	0	0	0	0	0
denovo1367410	D_0__Bacteria	D_1__Proteobacteria	D_2__Deltaproteobacteria	D_3__Desulfobacterales	D_4__Desulfobulbaceae	D_5__MSBL7	D_6__uncultured bacterium	Unassigned	0	0	0	0	0	0	0	1.24e-05	3.68e-05	6.77e-05	3.32e-05	0	0	0	0
denovo1367445	D_0__Bacteria	D_1__Proteobacteria	D_2__Alphaproteobacteria	D_3__Rhodospirillales	D_4__Magnetospiraceae	D_5__uncultured	D_6__uncultured bacterium	Unassigned	0	0	0	0	0	0	0	0	0	0	0	0	0	0	0
denovo1367605	D_0__Bacteria	D_1__Proteobacteria	D_2__Alphaproteobacteria	D_3__SAR11 clade	D_4__Clade I	D_5__Clade Ia	D_6__uncultured bacterium	Unassigned	0	0	0	0	0	0	0	0	0	0	0	0	0	0	0
denovo1367785	D_0__Bacteria	D_1__Proteobacteria	D_2__Gammaproteobacteria	D_3__SAR86 clade	D_4__uncultured bacterium	D_5__uncultured bacterium	D_6__uncultured bacterium	Unassigned	9.68e-06	0	0	0	1.27e-05	0	0	0	0	0	0	0	0	0	0
denovo1367894	D_0__Bacteria	D_1__Proteobacteria	D_2__Deltaproteobacteria	D_3__Desulfobacterales	D_4__Desulfobacteraceae	D_5__SEEP-SRB1	D_6__uncultured delta proteobacterium	Unassigned	0	0	0	0	0	0	0	0	0	0	0	0	0	8.66e-06	8.51e-06
denovo1367968	D_0__Bacteria	D_1__Proteobacteria	D_2__Deltaproteobacteria	D_3__Desulfobacterales	D_4__Desulfobacteraceae	Unassigned	Unassigned	Unassigned	0	0	0	0	0	0	0	0	3.68e-05	8.46e-06	0	2.76e-05	0	0	0
denovo1368044	D_0__Bacteria	D_1__Proteobacteria	D_2__Deltaproteobacteria	D_3__Bdellovibrionales	D_4__Bdellovibrionaceae	D_5__OM27 clade	D_6__uncultured bacterium	Unassigned	0	0	1e-05	0	0	0	0	0	0	0	0	0	0	0	0
denovo1368279	D_0__Bacteria	D_1__Proteobacteria	D_2__Deltaproteobacteria	D_3__SAR324 clade(Marine group B)	D_4__uncultured bacterium	D_5__uncultured bacterium	D_6__uncultured bacterium	Unassigned	0	0	0	0	0	0	0	0	0	0	0	0	0	0	0
denovo1368318	D_0__Bacteria	D_1__Proteobacteria	D_2__Alphaproteobacteria	D_3__Rhodobacterales	D_4__Rhodobacteraceae	D_5__Planktomarina	Unassigned	Unassigned	0	0	0	0	0	0	0	0	0	0	0	0	0	0	0
denovo1368335	D_0__Bacteria	D_1__Proteobacteria	D_2__Deltaproteobacteria	D_3__Desulfarculales	D_4__Desulfarculaceae	D_5__Desulfatiglans	D_6__uncultured bacterium	Unassigned	0	0	0	0	0	1.06e-05	0	0	0	8.46e-06	0	0	0	0	0
denovo1368426	D_0__Bacteria	D_1__Proteobacteria	D_2__Alphaproteobacteria	D_3__Acetobacterales	D_4__Acetobacterales Incertae Sedis	D_5__uncultured	D_6__metagenome	Unassigned	0	0	0	0	0	2.12e-05	3.4e-05	0	1.84e-05	8.46e-06	0	0	0	0	0
denovo1368495	D_0__Bacteria	D_1__Proteobacteria	D_2__Deltaproteobacteria	D_3__Desulfobacterales	D_4__Desulfobacteraceae	D_5__uncultured	D_6__uncultured bacterium	Unassigned	0	0	0	0	0	1.06e-05	0	0	0	8.46e-06	0	0	0	0	0
denovo1368573	D_0__Bacteria	D_1__Proteobacteria	D_2__Alphaproteobacteria	D_3__Rhodospirillales	D_4__Magnetospiraceae	D_5__uncultured	D_6__uncultured bacterium	Unassigned	0	0	0	1.48e-05	1.27e-05	1.06e-05	0	0	0	0	0	0	0	0	0
denovo1368646	D_0__Bacteria	D_1__Proteobacteria	D_2__Gammaproteobacteria	D_3__Cellvibrionales	D_4__Porticoccaceae	D_5__SAR92 clade	Unassigned	Unassigned	0	1.19e-05	0	0	0	0	0	0	0	0	0	0	0	0	0
denovo1368861	D_0__Bacteria	D_1__Proteobacteria	D_2__Deltaproteobacteria	D_3__Desulfarculales	D_4__Desulfarculaceae	D_5__Desulfatiglans	D_6__uncultured bacterium	Unassigned	0	0	0	0	0	0	0	0	0	0	0	9.21e-06	0	0	0
denovo1369036	D_0__Bacteria	D_1__Proteobacteria	D_2__Alphaproteobacteria	D_3__SAR11 clade	D_4__Clade I	D_5__Clade Ia	Unassigned	Unassigned	0	0	1e-05	0	0	0	0	0	0	0	0	0	0	0	0
denovo1369104	D_0__Bacteria	D_1__Proteobacteria	D_2__Alphaproteobacteria	D_3__SAR11 clade	D_4__Clade I	D_5__Clade Ia	Unassigned	Unassigned	0	0	0	0	0	1.06e-05	0	0	0	0	0	0	0	0	0
denovo1369135	D_0__Bacteria	D_1__Proteobacteria	D_2__Deltaproteobacteria	D_3__Desulfobacterales	D_4__Desulfobacteraceae	D_5__Desulfobacula	Unassigned	Unassigned	0	0	0	0	0	0	0	0	0	0	1.11e-05	0	0	0	0
denovo1369172	D_0__Bacteria	D_1__Proteobacteria	D_2__Alphaproteobacteria	D_3__Rhodobacterales	D_4__Rhodobacteraceae	D_5__Roseobacter clade NAC11-7 lineage	D_6__uncultured bacterium	Unassigned	0	0	1e-05	0	1.27e-05	0	0	0	0	0	0	0	0	0	0
denovo1369259	D_0__Bacteria	D_1__Proteobacteria	D_2__Gammaproteobacteria	D_3__Ectothiorhodospirales	D_4__Ectothiorhodospiraceae	D_5__uncultured	D_6__uncultured bacterium	Unassigned	9.68e-06	5.95e-05	0.0001603	0.000222407	0.00254459	0.00818185	0.00982416	0.0157992	0.0134453	0.00479602	0.000575374	4.61e-05	7.33e-05	8.66e-06	0
denovo1369377	D_0__Bacteria	D_1__Proteobacteria	D_2__Alphaproteobacteria	D_3__SAR11 clade	D_4__Clade II	D_5__uncultured bacterium	D_6__uncultured bacterium	Unassigned	0	0	0	0	0	0	0	0	0	0	0	0	0	0	0
denovo1369758	D_0__Bacteria	D_1__Proteobacteria	D_2__Alphaproteobacteria	D_3__Rhodospirillales	D_4__Magnetospiraceae	D_5__uncultured	D_6__uncultured alpha proteobacterium	Unassigned	1.94e-05	0	0	0	0	0	0	0	0	0	0	0	0	0	0
denovo1369932	D_0__Bacteria	D_1__Proteobacteria	D_2__Gammaproteobacteria	D_3__Thiomicrospirales	D_4__Thioglobaceae	D_5__SUP05 cluster	Unassigned	Unassigned	0	0	0	0	0	0	2.27e-05	1.24e-05	0	0	0	0	0	0	0
denovo1370137	D_0__Bacteria	D_1__Proteobacteria	D_2__Alphaproteobacteria	D_3__Caulobacterales	D_4__Hyphomonadaceae	D_5__uncultured	D_6__uncultured bacterium	Unassigned	0	0	0	0	0	0	0	0	0	0	0	0	0	0	0
denovo1370324	D_0__Bacteria	D_1__Proteobacteria	D_2__Gammaproteobacteria	D_3__EPR3968-O8a-Bc78	D_4__uncultured gamma proteobacterium	D_5__uncultured gamma proteobacterium	D_6__uncultured gamma proteobacterium	Unassigned	0	0	0	0	3.8e-05	1.06e-05	0	0	0	0	0	0	0	0	0
denovo1370382	D_0__Bacteria	D_1__Proteobacteria	D_2__Alphaproteobacteria	D_3__uncultured	D_4__uncultured bacterium	D_5__uncultured bacterium	D_6__uncultured bacterium	Unassigned	0	0	0	0	0	0	0	0	0	0	0	0	0	0	0
denovo1370396	D_0__Bacteria	D_1__Proteobacteria	D_2__Deltaproteobacteria	D_3__Bdellovibrionales	D_4__Bdellovibrionaceae	D_5__OM27 clade	Unassigned	Unassigned	0.000503374	0.000237999	0.000180337	1.48e-05	6.33e-05	1.06e-05	0	0	0	0	0	0	0	0	0
denovo1370498	D_0__Bacteria	D_1__Proteobacteria	D_2__Alphaproteobacteria	D_3__Rhodospirillales	D_4__Magnetospiraceae	D_5__uncultured	D_6__uncultured alpha proteobacterium	Unassigned	0	0	0	0	2.53e-05	1.06e-05	0	0	0	0	0	0	0	0	0
denovo1370799	D_0__Bacteria	D_1__Proteobacteria	D_2__Deltaproteobacteria	D_3__Syntrophobacterales	D_4__Syntrophobacteraceae	D_5__uncultured	D_6__uncultured bacterium	Unassigned	0	0	0	0	0	0	0	0	9.2e-06	8.46e-06	0	0	1.22e-05	0	0
denovo1370985	D_0__Bacteria	D_1__Proteobacteria	D_2__Deltaproteobacteria	D_3__SAR324 clade(Marine group B)	Unassigned	Unassigned	Unassigned	Unassigned	0	0	0	0	1.27e-05	1.06e-05	0	0	0	0	0	0	0	0	0
denovo1371005	D_0__Bacteria	D_1__Proteobacteria	D_2__Gammaproteobacteria	D_3__Thiomicrospirales	D_4__Thioglobaceae	D_5__SUP05 cluster	Unassigned	Unassigned	0	2.38e-05	3.01e-05	1.48e-05	0.00037979	0.00058366	0.000646625	0.00210326	0.00175653	0.000938904	0.000674958	0.000110548	7.33e-05	0	0
denovo1371324	D_0__Bacteria	D_1__Proteobacteria	D_2__Gammaproteobacteria	D_3__Alteromonadales	D_4__Colwelliaceae	D_5__Colwellia	D_6__uncultured bacterium	Unassigned	0	0	0	0	0	0	0	0	0	0	0	0	0	0	0
denovo1371341	D_0__Bacteria	D_1__Proteobacteria	D_2__Gammaproteobacteria	D_3__Thiomicrospirales	D_4__Thioglobaceae	Unassigned	Unassigned	Unassigned	0	5.95e-05	8.01e-05	0.000311369	0.000936816	0.00137956	0.00249575	0.00476326	0.00301645	0.00168326	0.00146057	0.000267158	0	0	1.7e-05
denovo1371373	D_0__Bacteria	D_1__Proteobacteria	D_2__Gammaproteobacteria	D_3__Arenicellales	D_4__Arenicellaceae	Unassigned	Unassigned	Unassigned	0	0	0	0	0	0	0	0	9.2e-06	1.69e-05	1.11e-05	0	0	0	0
denovo1371469	D_0__Bacteria	D_1__Proteobacteria	D_2__Gammaproteobacteria	D_3__Ectothiorhodospirales	D_4__Ectothiorhodospiraceae	D_5__uncultured	D_6__uncultured bacterium	Unassigned	0	0	0	0	0	0	1.13e-05	0	0	0	0	0	0	0	0
denovo1371515	D_0__Bacteria	D_1__Proteobacteria	D_2__Alphaproteobacteria	D_3__SAR11 clade	D_4__Clade II	D_5__uncultured bacterium	D_6__uncultured bacterium	Unassigned	0	0	0	0	0	0	0	0	0	0	0	0	0	0	0
denovo1371690	D_0__Bacteria	D_1__Proteobacteria	D_2__Gammaproteobacteria	D_3__Arenicellales	D_4__Arenicellaceae	Unassigned	Unassigned	Unassigned	0	0	0	0	0	0	2.27e-05	0	0.000119555	8.46e-06	0	9.21e-06	0	0	0
denovo1371909	D_0__Bacteria	D_1__Proteobacteria	D_2__Alphaproteobacteria	D_3__Puniceispirillales	D_4__SAR116 clade	D_5__uncultured bacterium	D_6__uncultured bacterium	Unassigned	0	0	0	0	0	0	0	0	0	0	0	0	0	0	0
denovo1371945	D_0__Bacteria	D_1__Proteobacteria	D_2__Alphaproteobacteria	D_3__Rhodospirillales	D_4__Magnetospiraceae	D_5__uncultured	D_6__uncultured bacterium	Unassigned	0	0	0	0	0	0	1.13e-05	0	0	0	0	0	0	0	0
denovo1372085	D_0__Bacteria	D_1__Proteobacteria	D_2__Alphaproteobacteria	D_3__Rhodobacterales	D_4__Rhodobacteraceae	Unassigned	Unassigned	Unassigned	0	0	0	0	0	0	0	0	0	0	0	0	0	0	0
denovo1372090	D_0__Bacteria	D_1__Proteobacteria	D_2__Deltaproteobacteria	D_3__Desulfarculales	D_4__Desulfarculaceae	D_5__Desulfatiglans	D_6__uncultured bacterium	Unassigned	0	0	0	0	0	0	0	0	0	0	0	0	8.56e-05	0.000554295	0.000544871
denovo1372093	D_0__Bacteria	D_1__Proteobacteria	D_2__Deltaproteobacteria	D_3__PB19	D_4__uncultured delta proteobacterium	D_5__uncultured delta proteobacterium	D_6__uncultured delta proteobacterium	Unassigned	0	0	0	0	0	0	0	0	9.2e-06	8.46e-06	0	0	0	0	0
denovo1372366	D_0__Bacteria	D_1__Proteobacteria	D_2__Deltaproteobacteria	D_3__Desulfobacterales	D_4__Desulfobacteraceae	D_5__SEEP-SRB1	D_6__uncultured bacterium	Unassigned	0	0	0	0	0	0	0	0	0	0	0	0	0	0	0
denovo1372501	D_0__Bacteria	D_1__Proteobacteria	D_2__Deltaproteobacteria	D_3__NB1-j	Unassigned	Unassigned	Unassigned	Unassigned	0	1.19e-05	1e-05	0	0	1.06e-05	0	0	0	0	0	0	0	0	0
denovo1372565	D_0__Bacteria	D_1__Proteobacteria	D_2__Gammaproteobacteria	D_3__SAR86 clade	D_4__uncultured bacterium	D_5__uncultured bacterium	D_6__uncultured bacterium	Unassigned	0	0	0	0	0	0	0	0	0	0	0	0	0	0	0
denovo1372641	D_0__Bacteria	D_1__Proteobacteria	D_2__Alphaproteobacteria	D_3__Rhodobacterales	D_4__Rhodobacteraceae	D_5__Lentibacter	Unassigned	Unassigned	0	0	1e-05	0	0	0	0	0	0	0	0	0	0	0	0
denovo1372653	D_0__Bacteria	D_1__Proteobacteria	D_2__Gammaproteobacteria	D_3__Methylococcales	D_4__Methylomonaceae	D_5__Marine Methylotrophic Group 2	D_6__uncultured gamma proteobacterium	Unassigned	0	0	0	0	0	0	0	0	1.84e-05	0	0	0	0	0	0
denovo1372754	D_0__Bacteria	D_1__Proteobacteria	D_2__Gammaproteobacteria	D_3__Methylococcales	D_4__Methylomonaceae	D_5__Methyloprofundus	D_6__Methyloprofundus sedimenti	Unassigned	0	0	0	0	0	0	0	0	0	0	0	0	0	0	0
denovo1372914	D_0__Bacteria	D_1__Proteobacteria	D_2__Alphaproteobacteria	D_3__Thalassobaculales	D_4__Nisaeaceae	D_5__OM75 clade	Unassigned	Unassigned	0	0	0	0	0	0	0	0	0	0	0	0	0	0	0
denovo1373031	D_0__Bacteria	D_1__Proteobacteria	D_2__Alphaproteobacteria	D_3__uncultured	Unassigned	Unassigned	Unassigned	Unassigned	0	0	0	0	0	0	0	0	9.2e-06	0	0	0	0	0	0
denovo1373114	D_0__Bacteria	D_1__Proteobacteria	D_2__Gammaproteobacteria	D_3__Thiomicrospirales	D_4__Thioglobaceae	Unassigned	Unassigned	Unassigned	0	0	0	0	0	0	0	1.24e-05	9.2e-06	0	0	0	0	0	0
denovo1373172	D_0__Bacteria	D_1__Proteobacteria	D_2__Alphaproteobacteria	D_3__uncultured	D_4__metagenome	D_5__metagenome	D_6__metagenome	Unassigned	0	0	0	1.48e-05	0	0	0	0	0	0	0	0	0	0	0
denovo1373177	D_0__Bacteria	D_1__Proteobacteria	D_2__Alphaproteobacteria	D_3__Rhodospirillales	D_4__Magnetospiraceae	D_5__uncultured	D_6__uncultured bacterium	Unassigned	9.68e-06	0	0	0	0	0	0	0	0	0	0	0	0	0	0
denovo1373267	D_0__Bacteria	D_1__Proteobacteria	D_2__Alphaproteobacteria	D_3__Puniceispirillales	D_4__SAR116 clade	D_5__uncultured bacterium	D_6__uncultured bacterium	Unassigned	0	0	0	0	0	0	0	0	0	0	0	0	0	0	0
denovo1373335	D_0__Bacteria	D_1__Proteobacteria	D_2__Deltaproteobacteria	D_3__Desulfobacterales	D_4__Desulfobulbaceae	D_5__uncultured	D_6__uncultured bacterium	Unassigned	0	0	0	0	0	0	0	0	0	0	0	0	0	1.73e-05	0
denovo1373428	D_0__Bacteria	D_1__Proteobacteria	D_2__Alphaproteobacteria	D_3__Rhodospirillales	D_4__Magnetospiraceae	D_5__uncultured	Unassigned	Unassigned	0	0	0	0	0	0	1.13e-05	1.24e-05	0	0	0	0	0	0	0
denovo1373437	D_0__Bacteria	D_1__Proteobacteria	D_2__Gammaproteobacteria	D_3__Ectothiorhodospirales	D_4__Ectothiorhodospiraceae	D_5__uncultured	D_6__uncultured bacterium	Unassigned	0	0	0	0	0	0	0	1.24e-05	0	0	0	0	0	0	0
denovo1373799	D_0__Bacteria	D_1__Proteobacteria	D_2__Alphaproteobacteria	D_3__Puniceispirillales	D_4__uncultured	Unassigned	Unassigned	Unassigned	0	0	0	0	0	0	0	0	0	0	0	0	0	0	0
denovo1373802	D_0__Bacteria	D_1__Proteobacteria	D_2__Gammaproteobacteria	D_3__Oceanospirillales	D_4__Nitrincolaceae	D_5__uncultured	D_6__uncultured marine bacterium	Unassigned	1.94e-05	0	0	0	0	0	0	0	0	0	0	0	0	0	0
denovo1373925	D_0__Bacteria	D_1__Proteobacteria	D_2__Gammaproteobacteria	D_3__Alteromonadales	D_4__Shewanellaceae	D_5__Shewanella	D_6__uncultured bacterium	Unassigned	0	0	0	0	0	0	0	0	0	0	0	0	0	0	0
denovo13740	D_0__Bacteria	D_1__Proteobacteria	D_2__Gammaproteobacteria	D_3__Oceanospirillales	D_4__Pseudohongiellaceae	D_5__Pseudohongiella	D_6__uncultured bacterium	Unassigned	0	0	0	0	0	0	0	1.24e-05	0	0	0	0	0	0	0
denovo1374059	D_0__Bacteria	D_1__Proteobacteria	D_2__Deltaproteobacteria	D_3__Desulfobacterales	D_4__Desulfobulbaceae	D_5__uncultured	Unassigned	Unassigned	9.68e-06	0	0	0	2.53e-05	1.06e-05	1.13e-05	1.24e-05	6.44e-05	5.08e-05	0.000121714	0.000138185	9.78e-05	0	0
denovo1374127	D_0__Bacteria	D_1__Proteobacteria	D_2__Gammaproteobacteria	D_3__Ectothiorhodospirales	D_4__Ectothiorhodospiraceae	D_5__uncultured	D_6__uncultured bacterium	Unassigned	0	0	0	0	1.27e-05	4.24e-05	3.4e-05	0.000136093	6.44e-05	8.46e-06	0	0	0	0	0
denovo1374153	D_0__Bacteria	D_1__Proteobacteria	D_2__Deltaproteobacteria	D_3__Desulfarculales	D_4__Desulfarculaceae	D_5__Desulfatiglans	D_6__uncultured delta proteobacterium	Unassigned	0	0	0	0	0	0	0	0	0	0	0	0	0	0	0
denovo1374178	D_0__Bacteria	D_1__Proteobacteria	D_2__Deltaproteobacteria	D_3__Bdellovibrionales	D_4__Bdellovibrionaceae	D_5__OM27 clade	D_6__uncultured bacterium	Unassigned	0	0	0	0	0	0	0	0	0	0	0	0	0	0	0
denovo1374237	D_0__Bacteria	D_1__Proteobacteria	D_2__Alphaproteobacteria	D_3__SAR11 clade	D_4__Clade I	D_5__Clade Ia	D_6__uncultured bacterium	Unassigned	0	0	0	0	0	0	0	0	0	0	0	0	0	0	0
denovo1374507	D_0__Bacteria	D_1__Proteobacteria	D_2__Alphaproteobacteria	D_3__SAR11 clade	D_4__Clade I	D_5__uncultured	D_6__uncultured bacterium	Unassigned	0	0	0	0	0	0	0	0	0	0	0	0	0	0	0
denovo1374592	D_0__Bacteria	D_1__Proteobacteria	D_2__Alphaproteobacteria	D_3__Caulobacterales	D_4__Hyphomonadaceae	D_5__Hyphomonas	Unassigned	Unassigned	0	0	0	0	0	0	0	0	0	0	0	0	0	0	0
denovo1374611	D_0__Bacteria	D_1__Proteobacteria	D_2__Gammaproteobacteria	D_3__SAR86 clade	D_4__uncultured marine bacterium	D_5__uncultured marine bacterium	D_6__uncultured marine bacterium	Unassigned	0	0	0	0	2.53e-05	0	0	0	0	0	0	0	0	0	0
denovo1374679	D_0__Bacteria	D_1__Proteobacteria	D_2__Gammaproteobacteria	D_3__Oceanospirillales	D_4__Pseudohongiellaceae	D_5__Pseudohongiella	D_6__uncultured bacterium	Unassigned	0	0	0	0	0	0	0	0	0	0	0	0	0	0	0
denovo1374728	D_0__Bacteria	D_1__Proteobacteria	D_2__Alphaproteobacteria	D_3__Rhodospirillales	D_4__Magnetospiraceae	D_5__uncultured	Unassigned	Unassigned	0	0	0	0	2.53e-05	2.12e-05	0	0	0	0	0	0	0	0	0
denovo1374779	D_0__Bacteria	D_1__Proteobacteria	D_2__Alphaproteobacteria	D_3__Rhodobacterales	D_4__Rhodobacteraceae	D_5__uncultured	Unassigned	Unassigned	9.68e-06	0	0	0	0	0	0	0	0	0	0	0	0	0	0
denovo1374794	D_0__Bacteria	D_1__Proteobacteria	D_2__Deltaproteobacteria	D_3__Sva0485	D_4__uncultured bacterium	D_5__uncultured bacterium	D_6__uncultured bacterium	Unassigned	0	0	0	0	0	0	0	0	0	0	0	0	0	0	0
denovo1374799	D_0__Bacteria	D_1__Proteobacteria	D_2__Deltaproteobacteria	D_3__SAR324 clade(Marine group B)	Unassigned	Unassigned	Unassigned	Unassigned	0	0	0	2.97e-05	2.53e-05	1.06e-05	1.13e-05	0	0	0	0	0	0	0	0
denovo1374959	D_0__Bacteria	D_1__Proteobacteria	D_2__Alphaproteobacteria	D_3__SAR11 clade	D_4__Clade I	D_5__Clade Ia	D_6__uncultured bacterium	Unassigned	9.68e-06	0	0	0	0	0	0	0	0	0	0	0	0	0	0
denovo1374960	D_0__Bacteria	D_1__Proteobacteria	D_2__Deltaproteobacteria	D_3__Desulfarculales	D_4__Desulfarculaceae	D_5__Desulfatiglans	D_6__uncultured bacterium	Unassigned	0	0	0	0	0	0	0	1.24e-05	0	8.46e-06	0	9.21e-06	0	0	0
denovo1374993	D_0__Bacteria	D_1__Proteobacteria	D_2__Gammaproteobacteria	D_3__Methylococcales	D_4__Methylococcaceae	D_5__Methylococcus	D_6__uncultured bacterium	Unassigned	0	0	0	0	0	0	0	0	0	0	0	0	0	0	0
denovo1375001	D_0__Bacteria	D_1__Proteobacteria	D_2__Deltaproteobacteria	D_3__Desulfobacterales	D_4__Desulfobacteraceae	D_5__Sva0081 sediment group	D_6__uncultured bacterium	Unassigned	0	0	0	0	0	0	0	0	0	0	0	0	0	0	0
denovo1375102	D_0__Bacteria	D_1__Proteobacteria	D_2__Gammaproteobacteria	Unassigned	Unassigned	Unassigned	Unassigned	Unassigned	0	0	3.01e-05	0	0	0	0	0	0	0	0	0	0	0	0
denovo1375313	D_0__Bacteria	D_1__Proteobacteria	D_2__Gammaproteobacteria	D_3__Ectothiorhodospirales	D_4__Ectothiorhodospiraceae	D_5__uncultured	D_6__uncultured bacterium	Unassigned	0	0	0	1.48e-05	0	0	0	0	0	0	0	0	0	0	0
denovo1375397	D_0__Bacteria	D_1__Proteobacteria	D_2__Alphaproteobacteria	D_3__uncultured	D_4__uncultured alpha proteobacterium	D_5__uncultured alpha proteobacterium	D_6__uncultured alpha proteobacterium	Unassigned	0	0	0	0	2.53e-05	3.18e-05	1.13e-05	0	0	0	0	0	0	0	0
denovo1375725	D_0__Bacteria	D_1__Proteobacteria	D_2__Deltaproteobacteria	D_3__Bradymonadales	D_4__uncultured delta proteobacterium	D_5__uncultured delta proteobacterium	D_6__uncultured delta proteobacterium	Unassigned	0	0	0	1.48e-05	3.8e-05	0	1.13e-05	2.47e-05	0	0	0	0	0	0	0
denovo1375763	D_0__Bacteria	D_1__Proteobacteria	D_2__Alphaproteobacteria	D_3__Thalassobaculales	D_4__Nisaeaceae	D_5__OM75 clade	Unassigned	Unassigned	0	0	0	0	0	0	0	0	0	0	0	0	0	0	0
denovo1376188	D_0__Bacteria	D_1__Proteobacteria	D_2__Deltaproteobacteria	D_3__Desulfarculales	D_4__Desulfarculaceae	D_5__Desulfatiglans	D_6__uncultured bacterium	Unassigned	0	0	0	0	0	0	0	0	0	0	0	0	0	8.66e-06	8.51e-06
denovo1376483	D_0__Bacteria	D_1__Proteobacteria	D_2__Deltaproteobacteria	D_3__Desulfarculales	D_4__Desulfarculaceae	D_5__Desulfatiglans	D_6__uncultured bacterium	Unassigned	0	0	0	0	0	0	0	0	0	0	0	0	0	0	0
denovo1376487	D_0__Bacteria	D_1__Proteobacteria	D_2__Deltaproteobacteria	D_3__Desulfobacterales	D_4__Desulfobacteraceae	D_5__SEEP-SRB1	Unassigned	Unassigned	0	0	0	0	0	0	0	0	0	0	0	0	0	0	0
denovo1376585	D_0__Bacteria	D_1__Proteobacteria	D_2__Gammaproteobacteria	D_3__Methylococcales	D_4__Methylococcaceae	D_5__Methylococcus	D_6__uncultured bacterium	Unassigned	0	0	0	0	0	0	0	0	0	0	0	0	0	0	0
denovo1376595	D_0__Bacteria	D_1__Proteobacteria	D_2__Gammaproteobacteria	D_3__Cellvibrionales	D_4__Halieaceae	D_5__OM60(NOR5) clade	D_6__uncultured bacterium	Unassigned	1.94e-05	1.19e-05	1e-05	0	0	0	0	0	9.2e-06	0	0	0	0	0	0
denovo1376603	D_0__Bacteria	D_1__Proteobacteria	D_2__Deltaproteobacteria	D_3__Desulfobacterales	D_4__Desulfobacteraceae	D_5__Desulfobacula	Unassigned	Unassigned	0	0	0	0	0	4.24e-05	2.27e-05	0	0	0	0	0	0	0	0
denovo1376615	D_0__Bacteria	D_1__Proteobacteria	D_2__Alphaproteobacteria	D_3__Rhodobacterales	D_4__Rhodobacteraceae	D_5__uncultured	Unassigned	Unassigned	0	0	0	0	0	0	0	0	0	0	0	0	0	0	0
denovo1376712	D_0__Bacteria	D_1__Proteobacteria	D_2__Gammaproteobacteria	D_3__Ectothiorhodospirales	D_4__Thioalkalispiraceae	Unassigned	Unassigned	Unassigned	0	0	0	0	0	0	0	1.24e-05	9.2e-06	8.46e-06	0	0	0	0	0
denovo1376716	D_0__Bacteria	D_1__Proteobacteria	D_2__Deltaproteobacteria	D_3__Bdellovibrionales	D_4__Bdellovibrionaceae	D_5__OM27 clade	D_6__uncultured bacterium	Unassigned	0	0	1e-05	0	0	0	0	0	0	0	0	0	0	0	0
denovo1376768	D_0__Bacteria	D_1__Proteobacteria	D_2__Gammaproteobacteria	D_3__Arenicellales	D_4__Arenicellaceae	Unassigned	Unassigned	Unassigned	0	0	0	0	0	0	0	0	0	0	0	0	0	0	0
denovo1376809	D_0__Bacteria	D_1__Proteobacteria	D_2__Gammaproteobacteria	D_3__B2M28	Unassigned	Unassigned	Unassigned	Unassigned	0	0	0	0	0	0	1.13e-05	1.24e-05	0	8.46e-06	0	0	0	0	0
denovo1376939	D_0__Bacteria	D_1__Proteobacteria	D_2__Deltaproteobacteria	D_3__Desulfobacterales	D_4__Desulfobacteraceae	D_5__SEEP-SRB1	D_6__uncultured bacterium	Unassigned	0	0	0	0	0	0	0	0	0	0	0	0	1.22e-05	0	0
denovo1376961	D_0__Bacteria	D_1__Proteobacteria	D_2__Deltaproteobacteria	D_3__Desulfarculales	D_4__Desulfarculaceae	D_5__Desulfatiglans	D_6__uncultured bacterium	Unassigned	0	0	0	0	0	0	0	0	0	0	0	0	0	0	0
denovo1377141	D_0__Bacteria	D_1__Proteobacteria	D_2__Deltaproteobacteria	D_3__Desulfarculales	D_4__Desulfarculaceae	D_5__Desulfatiglans	D_6__uncultured bacterium	Unassigned	0	0	0	0	0	0	0	0	0	0	0	0	0	0	0
denovo1377162	D_0__Bacteria	D_1__Proteobacteria	D_2__Gammaproteobacteria	D_3__Ectothiorhodospirales	D_4__Ectothiorhodospiraceae	D_5__uncultured	D_6__uncultured bacterium	Unassigned	0	0	0	0	0	1.06e-05	0	0	0	0	0	0	0	0	0
denovo1377272	D_0__Bacteria	D_1__Proteobacteria	D_2__Alphaproteobacteria	D_3__Parvibaculales	D_4__OCS116 clade	D_5__uncultured bacterium	D_6__uncultured bacterium	Unassigned	0	0	0	0	0	0	0	0	0	0	0	0	0	0	0
denovo1377514	D_0__Bacteria	D_1__Proteobacteria	D_2__Deltaproteobacteria	D_3__Myxococcales	D_4__UASB-TL25	Unassigned	Unassigned	Unassigned	0	0	0	0	0	0	0	0	0	8.46e-06	0	0	0	0	0
denovo1377594	D_0__Bacteria	D_1__Proteobacteria	D_2__Gammaproteobacteria	D_3__Arenicellales	D_4__Arenicellaceae	D_5__uncultured	Unassigned	Unassigned	0	0	0	0	0	1.06e-05	3.4e-05	7.42e-05	4.6e-05	3.38e-05	0	0	0	0	0
denovo1377626	D_0__Bacteria	D_1__Proteobacteria	D_2__Deltaproteobacteria	D_3__Desulfarculales	D_4__Desulfarculaceae	D_5__Desulfatiglans	D_6__uncultured bacterium	Unassigned	0	0	0	0	0	0	0	0	0	0	0	0	0	0	0
denovo1377747	D_0__Bacteria	D_1__Proteobacteria	D_2__Deltaproteobacteria	D_3__Desulfobacterales	D_4__Desulfobulbaceae	Unassigned	Unassigned	Unassigned	0	0	0	0	0	0	0	0	0	0	0	0	2.44e-05	8.66e-06	8.51e-06
denovo1377832	D_0__Bacteria	D_1__Proteobacteria	D_2__Gammaproteobacteria	D_3__Oceanospirillales	D_4__Pseudohongiellaceae	D_5__Pseudohongiella	Unassigned	Unassigned	0	0	0	0	0	0	0	0	0	0	0	0	0	0	0
denovo1377848	D_0__Bacteria	D_1__Proteobacteria	D_2__Deltaproteobacteria	D_3__Bdellovibrionales	D_4__Bdellovibrionaceae	D_5__OM27 clade	Unassigned	Unassigned	0	1.19e-05	0	0	0	0	0	0	0	0	0	0	0	0	0
denovo1378045	D_0__Bacteria	D_1__Proteobacteria	D_2__Gammaproteobacteria	D_3__Pseudomonadales	D_4__Pseudomonadaceae	D_5__Pseudomonas	Unassigned	Unassigned	0	0	0	0	0	0	0	0	0	0	0	0	0	0	0
denovo1378331	D_0__Bacteria	D_1__Proteobacteria	D_2__Gammaproteobacteria	D_3__Alteromonadales	D_4__Colwelliaceae	D_5__Colwellia	Unassigned	Unassigned	0	0	0	0	2.53e-05	0	0	0	0	0	0	0	0	0	0
denovo1378402	D_0__Bacteria	D_1__Proteobacteria	D_2__Deltaproteobacteria	D_3__Desulfarculales	D_4__Desulfarculaceae	D_5__Desulfatiglans	D_6__uncultured bacterium	Unassigned	0	0	0	0	0	0	0	0	0	0	0	0	0	0	0
denovo1378447	D_0__Bacteria	D_1__Proteobacteria	D_2__Gammaproteobacteria	D_3__JTB23	D_4__uncultured gamma proteobacterium	D_5__uncultured gamma proteobacterium	D_6__uncultured gamma proteobacterium	Unassigned	0	0	0	0	0	0	0	0	0	0	0	0	0	0	0
denovo1378506	D_0__Bacteria	D_1__Proteobacteria	D_2__Magnetococcia	D_3__Magnetococcales	D_4__Magnetococcaceae	D_5__Magnetococcus	D_6__uncultured proteobacterium	Unassigned	0	0	0	0	2.53e-05	3.18e-05	5.67e-05	0	0	0	0	0	0	0	0
denovo1378516	D_0__Bacteria	D_1__Proteobacteria	D_2__Deltaproteobacteria	D_3__Desulfobacterales	D_4__Desulfobulbaceae	D_5__MSBL7	D_6__uncultured bacterium	Unassigned	9.68e-06	0	0	0	0	0	0	0	0	0	0	0	0	0	0
denovo1378559	D_0__Bacteria	D_1__Proteobacteria	D_2__Alphaproteobacteria	D_3__Rhodospirillales	D_4__AEGEAN-169 marine group	Unassigned	Unassigned	Unassigned	9.68e-06	0	0	0	0	0	0	0	0	0	0	0	0	0	0
denovo1378574	D_0__Bacteria	D_1__Proteobacteria	D_2__Alphaproteobacteria	D_3__uncultured	D_4__uncultured organism	D_5__uncultured organism	D_6__uncultured organism	Unassigned	0	3.57e-05	2e-05	2.97e-05	2.53e-05	3.18e-05	0	0	9.2e-06	0	0	0	0	0	0
denovo1378772	D_0__Bacteria	D_1__Proteobacteria	D_2__Gammaproteobacteria	D_3__OM182 clade	D_4__uncultured bacterium	D_5__uncultured bacterium	D_6__uncultured bacterium	Unassigned	0	0	0	0	0	0	0	0	0	0	0	0	0	0	0
denovo1378892	D_0__Bacteria	D_1__Proteobacteria	D_2__Alphaproteobacteria	D_3__SAR11 clade	D_4__Clade III	D_5__uncultured bacterium	D_6__uncultured bacterium	Unassigned	1.94e-05	1.19e-05	0	0	0	0	0	0	0	0	0	0	0	0	0
denovo1378986	D_0__Bacteria	D_1__Proteobacteria	D_2__Gammaproteobacteria	D_3__EC3	D_4__uncultured gamma proteobacterium	D_5__uncultured gamma proteobacterium	D_6__uncultured gamma proteobacterium	Unassigned	0	0	0	0	0	0	0	1.24e-05	9.2e-06	0	0	0	0	0	0
denovo1378998	D_0__Bacteria	D_1__Proteobacteria	D_2__Deltaproteobacteria	D_3__PB19	D_4__uncultured delta proteobacterium	D_5__uncultured delta proteobacterium	D_6__uncultured delta proteobacterium	Unassigned	0	0	0	0	0	7.43e-05	7.94e-05	1.24e-05	9.2e-06	0	0	0	0	0	0
denovo1379103	D_0__Bacteria	D_1__Proteobacteria	D_2__Alphaproteobacteria	D_3__Puniceispirillales	D_4__SAR116 clade	Unassigned	Unassigned	Unassigned	0	0	0	0	0	0	0	0	0	0	0	0	0	0	0
denovo1379177	D_0__Bacteria	D_1__Proteobacteria	D_2__Gammaproteobacteria	D_3__KI89A clade	D_4__uncultured bacterium	D_5__uncultured bacterium	D_6__uncultured bacterium	Unassigned	0	0	0	0	0	0	0	0	0	0	0	0	0	0	0
denovo1379370	D_0__Bacteria	D_1__Proteobacteria	D_2__Gammaproteobacteria	D_3__Oceanospirillales	D_4__Pseudohongiellaceae	D_5__Pseudohongiella	D_6__uncultured bacterium	Unassigned	0	0	0	0	0	0	0	0	0	0	0	0	0	0	0
denovo1379465	D_0__Bacteria	D_1__Proteobacteria	D_2__Alphaproteobacteria	D_3__uncultured	D_4__uncultured alpha proteobacterium	D_5__uncultured alpha proteobacterium	D_6__uncultured alpha proteobacterium	Unassigned	0	0	0	0	0	1.06e-05	0	0	0	0	0	0	0	0	0
denovo1379676	D_0__Bacteria	D_1__Proteobacteria	D_2__Gammaproteobacteria	D_3__Steroidobacterales	D_4__Woeseiaceae	D_5__Woeseia	D_6__uncultured bacterium	Unassigned	0	1.19e-05	1e-05	0	0	0	0	0	0	0	0	0	0	0	0
denovo1379698	D_0__Bacteria	D_1__Proteobacteria	D_2__Alphaproteobacteria	D_3__SAR11 clade	D_4__Clade I	D_5__Clade Ia	Unassigned	Unassigned	0	0	0	0	0	0	0	0	0	0	0	0	0	0	0
denovo1379716	D_0__Bacteria	D_1__Proteobacteria	D_2__Alphaproteobacteria	D_3__SAR11 clade	D_4__Clade I	D_5__Clade Ib	D_6__uncultured bacterium	Unassigned	0	1.19e-05	2e-05	0	0	0	0	0	0	0	0	0	0	0	0
denovo1379746	D_0__Bacteria	D_1__Proteobacteria	D_2__Alphaproteobacteria	D_3__Rhodobacterales	D_4__Rhodobacteraceae	D_5__uncultured	Unassigned	Unassigned	0.00037753	0.000380798	0.000230431	1.48e-05	1.27e-05	0	0	0	0	0	0	0	0	8.66e-06	0
denovo1379876	D_0__Bacteria	D_1__Proteobacteria	D_2__Deltaproteobacteria	D_3__Desulfobacterales	D_4__Desulfobacteraceae	D_5__SEEP-SRB1	D_6__uncultured delta proteobacterium	Unassigned	0	0	0	0	0	0	0	0	0	0	0	0	0	0	0
denovo1379942	D_0__Bacteria	D_1__Proteobacteria	D_2__Deltaproteobacteria	D_3__Bdellovibrionales	D_4__Bdellovibrionaceae	D_5__OM27 clade	Unassigned	Unassigned	0	0	0	0	0	0	0	0	0	0	0	0	0	0	0
denovo1379971	D_0__Bacteria	D_1__Proteobacteria	D_2__Gammaproteobacteria	D_3__Thiomicrospirales	D_4__Thioglobaceae	Unassigned	Unassigned	Unassigned	0	0	0	0	0	0	0	0	0	0	0	0	0	0	0
denovo1379999	D_0__Bacteria	D_1__Proteobacteria	D_2__Gammaproteobacteria	D_3__Francisellales	D_4__Francisellaceae	D_5__Francisella	D_6__uncultured bacterium	Unassigned	4.84e-05	3.57e-05	5.01e-05	1.48e-05	0	1.06e-05	0	0	0	0	0	0	0	0	8.51e-06
denovo13922	D_0__Bacteria	D_1__Proteobacteria	D_2__Deltaproteobacteria	D_3__Desulfobacterales	D_4__Desulfobacteraceae	D_5__Desulfoconvexum	D_6__uncultured Desulfobacula sp.	Unassigned	0	0	0	0	0	0	0	0	0	8.46e-06	1.11e-05	0	0	0	0
denovo13983	D_0__Bacteria	D_1__Proteobacteria	D_2__Deltaproteobacteria	D_3__SAR324 clade(Marine group B)	Unassigned	Unassigned	Unassigned	Unassigned	0	0	0	0	0	0	0	0	0	0	0	0	0	0	0
denovo13989	D_0__Bacteria	D_1__Proteobacteria	D_2__Alphaproteobacteria	D_3__SAR11 clade	D_4__Clade I	D_5__Clade Ia	Unassigned	Unassigned	9.68e-06	0	1e-05	0	0	0	0	0	0	0	0	0	0	0	0
denovo1400013	D_0__Bacteria	D_1__Proteobacteria	D_2__Deltaproteobacteria	D_3__SAR324 clade(Marine group B)	Unassigned	Unassigned	Unassigned	Unassigned	0	0	0	0	0	0	0	0	0	8.46e-06	1.11e-05	0	0	0	0
denovo1400084	D_0__Bacteria	D_1__Proteobacteria	D_2__Alphaproteobacteria	D_3__Thalassobaculales	D_4__Nisaeaceae	D_5__OM75 clade	D_6__uncultured alpha proteobacterium	Unassigned	9.68e-06	1.19e-05	0	0	0	0	0	0	0	0	0	0	0	0	0
denovo1400102	D_0__Bacteria	D_1__Proteobacteria	D_2__Alphaproteobacteria	D_3__Rhodospirillales	D_4__Magnetospiraceae	D_5__uncultured	D_6__uncultured bacterium	Unassigned	0	0	0	0	0	0	1.13e-05	0	0	0	0	0	0	0	0
denovo1400225	D_0__Bacteria	D_1__Proteobacteria	D_2__Alphaproteobacteria	D_3__Rhodobacterales	D_4__Rhodobacteraceae	D_5__Roseobacter clade NAC11-7 lineage	D_6__uncultured bacterium	Unassigned	0	0	4.01e-05	5.93e-05	1.27e-05	1.06e-05	0	0	0	0	0	0	0	0	0
denovo1400253	D_0__Bacteria	D_1__Proteobacteria	D_2__Alphaproteobacteria	D_3__SAR11 clade	D_4__Clade I	D_5__Clade Ib	D_6__uncultured bacterium	Unassigned	0	0	2e-05	0	0	0	0	0	0	0	0	0	0	0	0
denovo1400266	D_0__Bacteria	D_1__Proteobacteria	D_2__Deltaproteobacteria	D_3__Bdellovibrionales	D_4__Bdellovibrionaceae	D_5__OM27 clade	D_6__uncultured bacterium	Unassigned	4.84e-05	0	0	0	0	0	0	0	0	0	0	0	0	0	0
denovo1400314	D_0__Bacteria	D_1__Proteobacteria	D_2__Gammaproteobacteria	D_3__Oceanospirillales	D_4__Pseudohongiellaceae	D_5__Pseudohongiella	D_6__uncultured bacterium	Unassigned	0	0	0	0	0	0	0	0	0	0	0	0	0	0	0
denovo1400367	D_0__Bacteria	D_1__Proteobacteria	D_2__Gammaproteobacteria	D_3__Alteromonadales	D_4__Shewanellaceae	D_5__Shewanella	D_6__uncultured bacterium	Unassigned	0	0	0	0	0	0	0	0	0	0	0	0	0	0	0
denovo140086	D_0__Bacteria	D_1__Proteobacteria	D_2__Alphaproteobacteria	D_3__Rhodospirillales	D_4__Magnetospiraceae	D_5__uncultured	Unassigned	Unassigned	0	0	0	0	2.53e-05	0	1.13e-05	0	0	0	0	0	0	0	0
denovo140094	D_0__Bacteria	D_1__Proteobacteria	D_2__Gammaproteobacteria	D_3__Ectothiorhodospirales	D_4__Ectothiorhodospiraceae	D_5__uncultured	D_6__uncultured bacterium	Unassigned	0	0	0	0	0	0	2.27e-05	0	9.2e-06	0	0	0	0	0	0
denovo140096	D_0__Bacteria	D_1__Proteobacteria	D_2__Deltaproteobacteria	D_3__Desulfarculales	D_4__Desulfarculaceae	D_5__Desulfatiglans	D_6__uncultured bacterium	Unassigned	0	0	0	0	0	0	0	0	0	0	0	0	0	0	0
denovo1401050	D_0__Bacteria	D_1__Proteobacteria	D_2__Gammaproteobacteria	D_3__Thiomicrospirales	D_4__Thioglobaceae	D_5__SUP05 cluster	D_6__uncultured marine bacterium	Unassigned	0	2.38e-05	0	0	0	0	0	0	0	0	0	0	0	0	0
denovo1401266	D_0__Bacteria	D_1__Proteobacteria	D_2__Alphaproteobacteria	D_3__uncultured	Unassigned	Unassigned	Unassigned	Unassigned	0	0	0	0	0	1.06e-05	0	0	0	0	0	0	0	0	0
denovo1401404	D_0__Bacteria	D_1__Proteobacteria	D_2__Deltaproteobacteria	D_3__Bdellovibrionales	D_4__Bdellovibrionaceae	D_5__OM27 clade	Unassigned	Unassigned	0	2.38e-05	1e-05	0	0	0	0	0	0	0	0	0	0	0	0
denovo1401437	D_0__Bacteria	D_1__Proteobacteria	D_2__Deltaproteobacteria	D_3__Desulfobacterales	D_4__Desulfobulbaceae	D_5__[Desulfobacterium] catecholicum group	Unassigned	Unassigned	0	0	0	0	0	0	0	0	0	0	1.11e-05	9.21e-06	0	0	0
denovo1401457	D_0__Bacteria	D_1__Proteobacteria	D_2__Gammaproteobacteria	D_3__Arenicellales	D_4__Arenicellaceae	Unassigned	Unassigned	Unassigned	0	0	0	0	0	0	0	0	0	0	0	0	0	0	0
denovo1401676	D_0__Bacteria	D_1__Proteobacteria	D_2__Alphaproteobacteria	D_3__uncultured	D_4__uncultured alpha proteobacterium	D_5__uncultured alpha proteobacterium	D_6__uncultured alpha proteobacterium	Unassigned	0	1.19e-05	0	0	1.27e-05	0	1.13e-05	0	0	0	0	0	0	0	0
denovo140189	D_0__Bacteria	D_1__Proteobacteria	D_2__Gammaproteobacteria	D_3__Ectothiorhodospirales	D_4__Ectothiorhodospiraceae	D_5__uncultured	D_6__uncultured bacterium	Unassigned	0	0	0	0	1.27e-05	0	0	1.24e-05	0	0	0	0	0	0	0
denovo1401927	D_0__Bacteria	D_1__Proteobacteria	D_2__Gammaproteobacteria	D_3__Thiomicrospirales	D_4__Thioglobaceae	D_5__SUP05 cluster	Unassigned	Unassigned	0	0	0	0	0	0	0	0	0	0	0	0	0	0	0
denovo1401974	D_0__Bacteria	D_1__Proteobacteria	D_2__Gammaproteobacteria	D_3__Ectothiorhodospirales	D_4__Ectothiorhodospiraceae	D_5__uncultured	D_6__uncultured bacterium	Unassigned	0	0	0	0	0	0	0	0	0	0	0	0	0	0	0
denovo1402031	D_0__Bacteria	D_1__Proteobacteria	D_2__Deltaproteobacteria	D_3__Myxococcales	D_4__P3OB-42	D_5__uncultured delta proteobacterium	D_6__uncultured delta proteobacterium	Unassigned	0	0	0	0	1.27e-05	1.06e-05	1.13e-05	0	0	0	0	0	0	0	0
denovo1402085	D_0__Bacteria	D_1__Proteobacteria	D_2__Deltaproteobacteria	D_3__SAR324 clade(Marine group B)	Unassigned	Unassigned	Unassigned	Unassigned	0	0	0	0	0	0	0	1.24e-05	0	0	0	0	0	0	0
denovo1402126	D_0__Bacteria	D_1__Proteobacteria	D_2__Alphaproteobacteria	D_3__Rhodospirillales	D_4__Terasakiellaceae	D_5__uncultured	Unassigned	Unassigned	0	0	0	0	0	0	0	0	0	0	0	0	0	0	0
denovo1402164	D_0__Bacteria	D_1__Proteobacteria	D_2__Deltaproteobacteria	D_3__SAR324 clade(Marine group B)	D_4__uncultured delta proteobacterium	D_5__uncultured delta proteobacterium	D_6__uncultured delta proteobacterium	Unassigned	0	0	0	0	0	0	0	0	0	0	0	0	0	0	0
denovo1402395	D_0__Bacteria	D_1__Proteobacteria	D_2__Alphaproteobacteria	D_3__Rhodospirillales	D_4__AEGEAN-169 marine group	Unassigned	Unassigned	Unassigned	0	0	0	0	0	0	0	0	0	0	0	0	0	0	0
denovo1402403	D_0__Bacteria	D_1__Proteobacteria	D_2__Deltaproteobacteria	D_3__Desulfobacterales	D_4__Desulfobulbaceae	D_5__uncultured	Unassigned	Unassigned	0	0	1e-05	0	0	0	0	1.24e-05	0	0	0	0	0	0	0
denovo1402696	D_0__Bacteria	D_1__Proteobacteria	D_2__Gammaproteobacteria	D_3__Cellvibrionales	D_4__Porticoccaceae	D_5__SAR92 clade	Unassigned	Unassigned	0	0	0	0	0	0	0	0	0	0	0	0	0	0	0
denovo1402740	D_0__Bacteria	D_1__Proteobacteria	D_2__Gammaproteobacteria	D_3__UBA10353 marine group	D_4__uncultured organism	D_5__uncultured organism	D_6__uncultured organism	Unassigned	0	0	0	0	0	0	0	0	0	0	0	0	0	0	0
denovo1402742	D_0__Bacteria	D_1__Proteobacteria	D_2__Alphaproteobacteria	D_3__Parvibaculales	D_4__Parvibaculaceae	D_5__uncultured	D_6__uncultured alpha proteobacterium	Unassigned	0	0	0	0	0	0	0	0	0	0	0	0	0	0	0
denovo1402813	D_0__Bacteria	D_1__Proteobacteria	D_2__Deltaproteobacteria	D_3__Desulfarculales	D_4__Desulfarculaceae	D_5__Desulfatiglans	D_6__uncultured delta proteobacterium	Unassigned	0	0	0	0	0	0	0	0	0	1.69e-05	0	0	0	8.66e-06	0
denovo140305	D_0__Bacteria	D_1__Proteobacteria	D_2__Deltaproteobacteria	D_3__Desulfobacterales	D_4__Desulfobacteraceae	D_5__Desulfobacula	D_6__uncultured Desulfobacula sp.	Unassigned	0	0	0	0	0	0	2.27e-05	1.24e-05	0	0	0	0	0	0	0
denovo1403177	D_0__Bacteria	D_1__Proteobacteria	D_2__Deltaproteobacteria	D_3__Desulfobacterales	D_4__Desulfobacteraceae	D_5__SEEP-SRB1	D_6__uncultured delta proteobacterium	Unassigned	0	0	0	0	0	3.18e-05	3.4e-05	2.47e-05	0.000137948	0.00011842	0.000110649	0.000110548	1.22e-05	2.6e-05	4.26e-05
denovo1403240	D_0__Bacteria	D_1__Proteobacteria	D_2__Gammaproteobacteria	D_3__HgCo23	Unassigned	Unassigned	Unassigned	Unassigned	0	1.19e-05	0	0	0	0	0	0	0	0	0	0	0	0	0
denovo1403251	D_0__Bacteria	D_1__Proteobacteria	D_2__Gammaproteobacteria	D_3__Oceanospirillales	D_4__Pseudohongiellaceae	D_5__Pseudohongiella	D_6__uncultured bacterium	Unassigned	0	0	0	0	0	0	0	0	0	0	0	0	0	0	0
denovo14034	D_0__Bacteria	D_1__Proteobacteria	D_2__Deltaproteobacteria	D_3__Desulfuromonadales	D_4__Sva1033	D_5__uncultured bacterium	D_6__uncultured bacterium	Unassigned	0	1.19e-05	1e-05	0	0	0	0	0	0	0	0	0	0	0	0
denovo1403499	D_0__Bacteria	D_1__Proteobacteria	D_2__Alphaproteobacteria	D_3__Rhodospirillales	D_4__Magnetospiraceae	D_5__uncultured	D_6__uncultured bacterium	Unassigned	0	0	0	0	0.000101277	2.12e-05	0	0	0	0	0	0	0	0	0
denovo1403529	D_0__Bacteria	D_1__Proteobacteria	D_2__Deltaproteobacteria	D_3__Desulfarculales	D_4__Desulfarculaceae	D_5__Desulfatiglans	D_6__uncultured delta proteobacterium	Unassigned	0	0	0	0	0	0	0	0	0	0	0	0	0	0	0
denovo140358	D_0__Bacteria	D_1__Proteobacteria	D_2__Deltaproteobacteria	D_3__Desulfarculales	D_4__Desulfarculaceae	D_5__Desulfatiglans	D_6__uncultured bacterium	Unassigned	0	0	0	0	0	0	0	0	0	0	0	0	1.22e-05	0	0
denovo1403618	D_0__Bacteria	D_1__Proteobacteria	D_2__Gammaproteobacteria	D_3__Alteromonadales	D_4__Shewanellaceae	D_5__Shewanella	Unassigned	Unassigned	0	0	1e-05	1.48e-05	0	0	0	0	0	0	0	0	0	0	0
denovo1403649	D_0__Bacteria	D_1__Proteobacteria	D_2__Deltaproteobacteria	D_3__Oligoflexales	D_4__053A03-B-DI-P58	Unassigned	Unassigned	Unassigned	0	0	0	0	0	1.06e-05	0	0	0	0	0	0	0	0	0
denovo1404033	D_0__Bacteria	D_1__Proteobacteria	D_2__Deltaproteobacteria	D_3__NB1-j	D_4__uncultured delta proteobacterium	D_5__uncultured delta proteobacterium	D_6__uncultured delta proteobacterium	Unassigned	0	0	0	0	0	0	0	0	0	0	0	1.84e-05	1.22e-05	1.73e-05	8.51e-06
denovo1404178	D_0__Bacteria	D_1__Proteobacteria	D_2__Deltaproteobacteria	D_3__Desulfobacterales	D_4__Desulfobacteraceae	D_5__SEEP-SRB1	D_6__uncultured delta proteobacterium	Unassigned	0	0	0	0	0	0	0	0	0	0	0	0	0	8.66e-06	8.51e-06
denovo1404227	D_0__Bacteria	D_1__Proteobacteria	D_2__Deltaproteobacteria	D_3__Desulfobacterales	D_4__Desulfobacteraceae	Unassigned	Unassigned	Unassigned	0	0	0	0	0	0	1.13e-05	0	0	0	0	0	0	0	0
denovo1404269	D_0__Bacteria	D_1__Proteobacteria	D_2__Gammaproteobacteria	D_3__uncultured	D_4__uncultured bacterium	D_5__uncultured bacterium	D_6__uncultured bacterium	Unassigned	0	0	0	0	0	0	0	0	0	0	0	0	0	0	0
denovo1404325	D_0__Bacteria	D_1__Proteobacteria	D_2__Deltaproteobacteria	D_3__Desulfarculales	D_4__Desulfarculaceae	D_5__Desulfatiglans	D_6__uncultured bacterium	Unassigned	0	0	0	0	0	0	0	0	0	0	0	0	0	0	0
denovo1404401	D_0__Bacteria	D_1__Proteobacteria	D_2__Deltaproteobacteria	D_3__Desulfobacterales	D_4__Desulfobacteraceae	D_5__Desulfoconvexum	D_6__uncultured bacterium	Unassigned	0	0	0	0	0	1.06e-05	0	0	2.76e-05	0	0	0	0	0	0
denovo1404473	D_0__Bacteria	D_1__Proteobacteria	D_2__Gammaproteobacteria	D_3__Alteromonadales	D_4__Moritellaceae	D_5__Moritella	Unassigned	Unassigned	0	1.19e-05	1e-05	0	0	0	0	0	0	0	0	0	0	0	0
denovo1404857	D_0__Bacteria	D_1__Proteobacteria	D_2__Gammaproteobacteria	D_3__JTB23	D_4__uncultured gamma proteobacterium	D_5__uncultured gamma proteobacterium	D_6__uncultured gamma proteobacterium	Unassigned	0	0	1e-05	0	0	0	0	0	0	0	0	0	0	0	0
denovo1405056	D_0__Bacteria	D_1__Proteobacteria	D_2__Deltaproteobacteria	D_3__Desulfobacterales	D_4__Desulfobacteraceae	D_5__SEEP-SRB1	D_6__uncultured bacterium	Unassigned	0	0	0	0	0	0	0	0	0	0	0	0	0	0	0
denovo1405350	D_0__Bacteria	D_1__Proteobacteria	D_2__Deltaproteobacteria	D_3__Desulfarculales	D_4__Desulfarculaceae	D_5__Desulfatiglans	D_6__uncultured delta proteobacterium	Unassigned	0	0	0	0	0	0	0	0	0	0	0	0	0	0	0
denovo1405642	D_0__Bacteria	D_1__Proteobacteria	D_2__Deltaproteobacteria	D_3__Bdellovibrionales	D_4__Bacteriovoracaceae	D_5__uncultured	Unassigned	Unassigned	0	0	0	0	0	0	0	0	0	0	0	9.21e-06	0	8.66e-06	0
denovo1405678	D_0__Bacteria	D_1__Proteobacteria	D_2__Deltaproteobacteria	D_3__Bdellovibrionales	D_4__Bdellovibrionaceae	D_5__OM27 clade	Unassigned	Unassigned	0	0	1e-05	0	0	1.06e-05	1.13e-05	1.24e-05	7.36e-05	0	0	0	0	0	0
denovo1405841	D_0__Bacteria	D_1__Proteobacteria	D_2__Alphaproteobacteria	D_3__Rhodospirillales	D_4__Magnetospiraceae	D_5__uncultured	D_6__uncultured alpha proteobacterium	Unassigned	9.68e-06	0	0	0	0	0	0	0	0	0	0	0	0	0	0
denovo1405938	D_0__Bacteria	D_1__Proteobacteria	D_2__Gammaproteobacteria	D_3__OM182 clade	D_4__uncultured gamma proteobacterium	D_5__uncultured gamma proteobacterium	D_6__uncultured gamma proteobacterium	Unassigned	0	0	0	0	0	0	0	0	0	0	0	0	0	0	0
denovo1405981	D_0__Bacteria	D_1__Proteobacteria	D_2__Gammaproteobacteria	D_3__UBA10353 marine group	Unassigned	Unassigned	Unassigned	Unassigned	0	0	0	0	0	0	0	0	0	0	0	0	0	0	0
denovo1406085	D_0__Bacteria	D_1__Proteobacteria	D_2__Deltaproteobacteria	D_3__SAR324 clade(Marine group B)	D_4__uncultured delta proteobacterium	D_5__uncultured delta proteobacterium	D_6__uncultured delta proteobacterium	Unassigned	0	0	0	0	0	0	0	1.24e-05	9.2e-06	0	0	0	0	0	0
denovo1406108	D_0__Bacteria	D_1__Proteobacteria	D_2__Deltaproteobacteria	D_3__Myxococcales	D_4__P3OB-42	D_5__uncultured bacterium	D_6__uncultured bacterium	Unassigned	9.68e-06	0	0	0	0	0	0	0	0	0	0	0	0	0	0
denovo1406348	D_0__Bacteria	D_1__Proteobacteria	D_2__Alphaproteobacteria	D_3__SAR11 clade	D_4__Clade II	Unassigned	Unassigned	Unassigned	9.68e-06	0	0	0	0	0	0	0	0	0	0	0	0	0	0
denovo1406353	D_0__Bacteria	D_1__Proteobacteria	D_2__Alphaproteobacteria	D_3__Rhodobacterales	D_4__Rhodobacteraceae	D_5__Sulfitobacter	Unassigned	Unassigned	1.94e-05	0	0	0	2.53e-05	0	0	0	0	0	0	0	1.22e-05	0	0
denovo1406365	D_0__Bacteria	D_1__Proteobacteria	D_2__Deltaproteobacteria	D_3__Desulfobacterales	D_4__Desulfobacteraceae	D_5__SEEP-SRB1	D_6__uncultured bacterium	Unassigned	0	0	0	0	0	0	0	0	0	0	0	0	0	0	3.41e-05
denovo1406454	D_0__Bacteria	D_1__Proteobacteria	D_2__Deltaproteobacteria	D_3__Desulfobacterales	D_4__Desulfobacteraceae	D_5__SEEP-SRB1	D_6__uncultured bacterium	Unassigned	0	0	0	0	0	0	0	0	0	0	0	9.21e-06	1.22e-05	0	0
denovo1406764	D_0__Bacteria	D_1__Proteobacteria	D_2__Deltaproteobacteria	D_3__Sva0485	D_4__uncultured delta proteobacterium	D_5__uncultured delta proteobacterium	D_6__uncultured delta proteobacterium	Unassigned	0	0	0	0	0	0	0	1.24e-05	0	8.46e-06	0	9.21e-06	0	0	8.51e-06
denovo1406833	D_0__Bacteria	D_1__Proteobacteria	D_2__Deltaproteobacteria	D_3__Desulfarculales	D_4__Desulfarculaceae	D_5__Desulfatiglans	D_6__uncultured bacterium	Unassigned	0	0	0	0	0	0	0	1.24e-05	0	0	0	0	0	0	0
denovo140730	D_0__Bacteria	D_1__Proteobacteria	D_2__Deltaproteobacteria	D_3__Bdellovibrionales	D_4__Bdellovibrionaceae	D_5__OM27 clade	D_6__uncultured bacterium	Unassigned	0	0	0	0	0	0	0	0	0	0	0	0	0	0	0
denovo1407339	D_0__Bacteria	D_1__Proteobacteria	D_2__Gammaproteobacteria	D_3__Alteromonadales	D_4__Moritellaceae	D_5__Moritella	Unassigned	Unassigned	0	1.19e-05	1e-05	5.93e-05	2.53e-05	0	0	0	0	0	0	0	0	0	0
denovo1407573	D_0__Bacteria	D_1__Proteobacteria	D_2__Gammaproteobacteria	D_3__SAR86 clade	D_4__uncultured marine bacterium	D_5__uncultured marine bacterium	D_6__uncultured marine bacterium	Unassigned	0	0	1e-05	0	0	0	0	0	0	0	0	0	0	0	0
denovo1407639	D_0__Bacteria	D_1__Proteobacteria	D_2__Gammaproteobacteria	D_3__Betaproteobacteriales	D_4__Burkholderiaceae	D_5__Aquabacterium	D_6__uncultured bacterium	Unassigned	1.94e-05	0	0	0	0	0	0	0	0	0	0	0	0	0	0
denovo140806	D_0__Bacteria	D_1__Proteobacteria	D_2__Gammaproteobacteria	D_3__SAR86 clade	D_4__uncultured marine bacterium	D_5__uncultured marine bacterium	D_6__uncultured marine bacterium	Unassigned	9.68e-06	0	0	0	0	0	0	0	0	0	0	0	0	0	0
denovo1408102	D_0__Bacteria	D_1__Proteobacteria	D_2__Gammaproteobacteria	D_3__SAR86 clade	D_4__uncultured bacterium	D_5__uncultured bacterium	D_6__uncultured bacterium	Unassigned	0	0	0	0	0	0	0	0	0	0	0	0	0	0	0
denovo1408677	D_0__Bacteria	D_1__Proteobacteria	D_2__Deltaproteobacteria	D_3__Bdellovibrionales	D_4__Bdellovibrionaceae	D_5__OM27 clade	Unassigned	Unassigned	0	1.19e-05	1e-05	0	0	0	0	0	0	0	0	0	0	0	0
denovo1408718	D_0__Bacteria	D_1__Proteobacteria	D_2__Gammaproteobacteria	D_3__SAR86 clade	D_4__uncultured bacterium	D_5__uncultured bacterium	D_6__uncultured bacterium	Unassigned	0	0	1e-05	0	0	0	0	0	0	0	0	0	0	0	0
denovo1408758	D_0__Bacteria	D_1__Proteobacteria	D_2__Alphaproteobacteria	D_3__SAR11 clade	D_4__Clade I	D_5__Clade Ia	Unassigned	Unassigned	0	2.38e-05	5.01e-05	7.41e-05	0	0	0	0	0	0	0	0	0	0	0
denovo1408785	D_0__Bacteria	D_1__Proteobacteria	D_2__Deltaproteobacteria	D_3__Desulfobacterales	D_4__Desulfobulbaceae	D_5__uncultured	D_6__uncultured bacterium	Unassigned	0	0	0	0	0	0	0	0	0	8.46e-06	0	0	0	0	0
denovo1409096	D_0__Bacteria	D_1__Proteobacteria	D_2__Alphaproteobacteria	D_3__Rhodospirillales	D_4__Magnetospiraceae	D_5__uncultured	D_6__uncultured bacterium	Unassigned	0	0	2e-05	1.48e-05	0	0	0	0	0	0	0	0	0	0	0
denovo1409176	D_0__Bacteria	D_1__Proteobacteria	D_2__Alphaproteobacteria	D_3__SAR11 clade	D_4__Clade I	D_5__Clade Ib	Unassigned	Unassigned	0	0.000142799	0.000300562	1.48e-05	2.53e-05	0	0	0	0	0	0	0	0	0	0
denovo1409330	D_0__Bacteria	D_1__Proteobacteria	D_2__Gammaproteobacteria	D_3__UBA10353 marine group	D_4__uncultured organism	D_5__uncultured organism	D_6__uncultured organism	Unassigned	0	4.76e-05	1e-05	1.48e-05	0	0	0	0	0	0	0	0	0	0	0
denovo140947	D_0__Bacteria	D_1__Proteobacteria	D_2__Deltaproteobacteria	D_3__Desulfobacterales	D_4__Desulfobulbaceae	D_5__uncultured	D_6__uncultured bacterium	Unassigned	0	0	0	0	0	0	1.13e-05	1.24e-05	9.2e-06	0	0	0	0	0	0
denovo1409610	D_0__Bacteria	D_1__Proteobacteria	D_2__Alphaproteobacteria	D_3__SAR11 clade	D_4__Clade I	D_5__Clade Ia	Unassigned	Unassigned	0	0	0	0	0	0	0	0	0	0	0	0	0	0	0
denovo1409717	D_0__Bacteria	D_1__Proteobacteria	D_2__Gammaproteobacteria	D_3__Alteromonadales	D_4__Psychromonadaceae	D_5__Psychromonas	D_6__uncultured bacterium	Unassigned	0	0	0	0	0	0	0	0	0	0	0	0	1.22e-05	0	0
denovo1409790	D_0__Bacteria	D_1__Proteobacteria	D_2__Alphaproteobacteria	D_3__SAR11 clade	D_4__Clade I	D_5__Clade Ia	D_6__uncultured marine bacterium	Unassigned	9.68e-06	0	0	0	0	0	0	0	0	0	0	0	0	0	0
denovo140999	D_0__Bacteria	D_1__Proteobacteria	D_2__Gammaproteobacteria	D_3__Ectothiorhodospirales	D_4__Ectothiorhodospiraceae	D_5__uncultured	D_6__uncultured bacterium	Unassigned	0	0	0	0	0	0	0	0	9.2e-06	0	0	0	0	0	0
denovo1410022	D_0__Bacteria	D_1__Proteobacteria	D_2__Deltaproteobacteria	D_3__Bdellovibrionales	D_4__Bdellovibrionaceae	D_5__OM27 clade	D_6__uncultured delta proteobacterium	Unassigned	0	0	0	0	0	0	0	0	0	0	0	0	0	0	0
denovo1410078	D_0__Bacteria	D_1__Proteobacteria	D_2__Gammaproteobacteria	D_3__Methylococcales	D_4__Methylomonaceae	D_5__Milano-WF1B-03	D_6__uncultured gamma proteobacterium	Unassigned	0	0	0	0	0	0	0	0	0	0	0	0	0	0	0
denovo1410295	D_0__Bacteria	D_1__Proteobacteria	D_2__Alphaproteobacteria	D_3__Rhodobacterales	D_4__Rhodobacteraceae	D_5__uncultured	Unassigned	Unassigned	9.68e-06	2.38e-05	0	0	0	0	0	0	0	0	0	0	0	0	0
denovo1410302	D_0__Bacteria	D_1__Proteobacteria	D_2__Deltaproteobacteria	D_3__Desulfobacterales	D_4__Desulfobacteraceae	D_5__Desulfobacula	Unassigned	Unassigned	0	0	0	0	0	0	6.81e-05	1.24e-05	9.2e-06	8.46e-06	1.11e-05	0	0	0	0
denovo1410422	D_0__Bacteria	D_1__Proteobacteria	D_2__Alphaproteobacteria	D_3__uncultured	Unassigned	Unassigned	Unassigned	Unassigned	0	0	1e-05	1.48e-05	0	1.06e-05	0	0	0	0	0	0	0	0	0
denovo141050	D_0__Bacteria	D_1__Proteobacteria	D_2__Gammaproteobacteria	D_3__Thiomicrospirales	D_4__Thioglobaceae	D_5__SUP05 cluster	Unassigned	Unassigned	0	0	0	0	0	0	0	1.24e-05	0	0	0	0	0	0	0
denovo1410500	D_0__Bacteria	D_1__Proteobacteria	D_2__Deltaproteobacteria	D_3__Desulfobacterales	D_4__Desulfobulbaceae	Unassigned	Unassigned	Unassigned	0	0	0	0	0	0	0	0	9.2e-06	0	0	9.21e-06	0	0	0
denovo1410503	D_0__Bacteria	D_1__Proteobacteria	D_2__Alphaproteobacteria	D_3__Puniceispirillales	D_4__EF100-94H03	D_5__uncultured bacterium	D_6__uncultured bacterium	Unassigned	0	1.19e-05	2e-05	0	0	0	0	0	0	0	0	0	0	0	0
denovo1410586	D_0__Bacteria	D_1__Proteobacteria	D_2__Gammaproteobacteria	D_3__Alteromonadales	D_4__Alteromonadaceae	D_5__Alteromonas	D_6__uncultured bacterium	Unassigned	0	0	0	0	0	1.06e-05	0	0	0	8.46e-06	0	0	0	0	0
denovo1410685	D_0__Bacteria	D_1__Proteobacteria	D_2__Deltaproteobacteria	D_3__Syntrophobacterales	D_4__Syntrophaceae	D_5__uncultured	D_6__uncultured bacterium	Unassigned	0	0	0	0	0	0	0	0	0	0	0	9.21e-06	2.44e-05	0	8.51e-06
denovo1410760	D_0__Bacteria	D_1__Proteobacteria	D_2__Alphaproteobacteria	D_3__SAR11 clade	D_4__Clade II	D_5__uncultured bacterium	D_6__uncultured bacterium	Unassigned	0	0	0	0	0	0	0	0	0	0	0	0	0	0	0
denovo1410830	D_0__Bacteria	D_1__Proteobacteria	D_2__Gammaproteobacteria	D_3__Ectothiorhodospirales	D_4__Ectothiorhodospiraceae	D_5__uncultured	D_6__uncultured bacterium	Unassigned	0	0	0	0	0	0	0	0	9.2e-06	8.46e-06	0	0	0	0	0
denovo1410947	D_0__Bacteria	D_1__Proteobacteria	D_2__Gammaproteobacteria	D_3__Betaproteobacteriales	D_4__Methylophilaceae	D_5__Methylotenera	D_6__uncultured bacterium	Unassigned	0	0	0	0	0	0	0	0	0	0	0	0	0	0	0
denovo1411093	D_0__Bacteria	D_1__Proteobacteria	D_2__Alphaproteobacteria	D_3__Rickettsiales	D_4__Rickettsiaceae	D_5__Candidatus Megaira	D_6__uncultured bacterium	Unassigned	9.68e-06	0	0	0	1.27e-05	0	0	0	0	0	0	0	0	0	0
denovo1411358	D_0__Bacteria	D_1__Proteobacteria	D_2__Alphaproteobacteria	Unassigned	Unassigned	Unassigned	Unassigned	Unassigned	0	0	0	0	0	0	1.13e-05	0	0	0	0	0	0	0	0
denovo1411381	D_0__Bacteria	D_1__Proteobacteria	D_2__Deltaproteobacteria	D_3__Desulfobacterales	D_4__Desulfobulbaceae	D_5__uncultured	Unassigned	Unassigned	0	0	0	0	0	0	0	0	0	8.46e-06	0	0	0	0	0
denovo1411450	D_0__Bacteria	D_1__Proteobacteria	D_2__Gammaproteobacteria	D_3__Oceanospirillales	D_4__Alcanivoracaceae	D_5__Alcanivorax	Unassigned	Unassigned	0	0	0	1.48e-05	0	0	0	0	0	0	0	0	0	0	0
denovo1411478	D_0__Bacteria	D_1__Proteobacteria	D_2__Gammaproteobacteria	D_3__Oceanospirillales	D_4__Pseudohongiellaceae	D_5__Pseudohongiella	D_6__uncultured bacterium	Unassigned	0	0	0	0	0	0	0	0	0	0	0	0	0	0	0
denovo141148	D_0__Bacteria	D_1__Proteobacteria	D_2__Gammaproteobacteria	D_3__SAR86 clade	D_4__uncultured marine bacterium	D_5__uncultured marine bacterium	D_6__uncultured marine bacterium	Unassigned	2.9e-05	1.19e-05	0.000140262	5.93e-05	0	0	0	0	0	0	0	0	0	0	0
denovo1411517	D_0__Bacteria	D_1__Proteobacteria	D_2__Deltaproteobacteria	D_3__Desulfobacterales	D_4__Desulfobacteraceae	Unassigned	Unassigned	Unassigned	0	0	0	0	0	0	0	1.24e-05	9.2e-06	0	0	9.21e-06	0	0	0
denovo1411713	D_0__Bacteria	D_1__Proteobacteria	D_2__Gammaproteobacteria	D_3__Thiomicrospirales	D_4__Thioglobaceae	D_5__SUP05 cluster	Unassigned	Unassigned	0	0	0	0	0	0	1.13e-05	0	0	0	0	0	0	0	0
denovo1411980	D_0__Bacteria	D_1__Proteobacteria	D_2__Deltaproteobacteria	D_3__Desulfobacterales	D_4__Desulfobacteraceae	D_5__SEEP-SRB1	Unassigned	Unassigned	0	0	0	0	0	0	0	0	0	0	0	0	0	8.66e-06	2.55e-05
denovo1412100	D_0__Bacteria	D_1__Proteobacteria	D_2__Deltaproteobacteria	D_3__Desulfarculales	D_4__Desulfarculaceae	D_5__uncultured	D_6__uncultured delta proteobacterium	Unassigned	1.94e-05	0	0	0	0	0	0	0	0	0	0	0	0	0	0
denovo1412229	D_0__Bacteria	D_1__Proteobacteria	D_2__Alphaproteobacteria	D_3__Rhodobacterales	D_4__Rhodobacteraceae	Unassigned	Unassigned	Unassigned	0	0	1e-05	2.97e-05	0	0	0	0	0	0	0	0	0	0	0
denovo1412272	D_0__Bacteria	D_1__Proteobacteria	D_2__Deltaproteobacteria	D_3__Desulfarculales	D_4__Desulfarculaceae	D_5__Desulfatiglans	D_6__uncultured bacterium	Unassigned	0	0	0	0	0	0	0	0	0	0	0	0	0	0	0
denovo1412320	D_0__Bacteria	D_1__Proteobacteria	D_2__Deltaproteobacteria	D_3__Bdellovibrionales	D_4__Bdellovibrionaceae	D_5__OM27 clade	D_6__uncultured bacterium	Unassigned	0	0	0	0	0	0	0	1.24e-05	0	8.46e-06	1.11e-05	2.76e-05	0	0	0
denovo1412410	D_0__Bacteria	D_1__Proteobacteria	D_2__Deltaproteobacteria	D_3__Desulfobacterales	D_4__Desulfobacteraceae	D_5__SEEP-SRB1	D_6__uncultured bacterium	Unassigned	0	0	0	0	0	0	0	0	9.2e-06	8.46e-06	0	0	0	0	0
denovo1412440	D_0__Bacteria	D_1__Proteobacteria	D_2__Deltaproteobacteria	D_3__RCP2-54	Unassigned	Unassigned	Unassigned	Unassigned	0	0	6.01e-05	5.93e-05	3.8e-05	6.37e-05	0	0	9.2e-06	0	0	0	0	0	0
denovo1412603	D_0__Bacteria	D_1__Proteobacteria	D_2__Alphaproteobacteria	D_3__Rhodospirillales	D_4__Magnetospiraceae	D_5__Magnetospira	Unassigned	Unassigned	0	0	0	0	0	0	0	0	0	0	0	0	0	0	0
denovo1412606	D_0__Bacteria	D_1__Proteobacteria	D_2__Alphaproteobacteria	D_3__Rhodobacterales	D_4__Rhodobacteraceae	D_5__Planktomarina	Unassigned	Unassigned	0	1.19e-05	0	0	1.27e-05	0	0	0	0	0	0	0	0	0	0
denovo1412794	D_0__Bacteria	D_1__Proteobacteria	D_2__Alphaproteobacteria	D_3__Rhodobacterales	D_4__Rhodobacteraceae	D_5__Planktomarina	D_6__uncultured marine bacterium	Unassigned	0	0	0	0	0	0	0	0	0	0	0	0	0	0	0
denovo1412834	D_0__Bacteria	D_1__Proteobacteria	D_2__Gammaproteobacteria	D_3__Alteromonadales	D_4__Pseudoalteromonadaceae	D_5__Pseudoalteromonas	Unassigned	Unassigned	0	0	0	0	0	0	0	0	0	0	0	0	0	0	0
denovo1413246	D_0__Bacteria	D_1__Proteobacteria	D_2__Alphaproteobacteria	D_3__Puniceispirillales	D_4__SAR116 clade	Unassigned	Unassigned	Unassigned	0	0	0	0	0	0	0	0	0	0	0	0	0	0	0
denovo1413267	D_0__Bacteria	D_1__Proteobacteria	D_2__Alphaproteobacteria	D_3__Rhodobacterales	D_4__Rhodobacteraceae	D_5__uncultured	Unassigned	Unassigned	4.84e-05	4.76e-05	1e-05	0	0	0	0	0	0	0	0	0	0	0	0
denovo1413386	D_0__Bacteria	D_1__Proteobacteria	D_2__Gammaproteobacteria	D_3__Oceanospirillales	D_4__Pseudohongiellaceae	D_5__Pseudohongiella	D_6__uncultured bacterium	Unassigned	0	0	0	0	0	0	0	0	0	0	0	0	0	0	0
denovo1413403	D_0__Bacteria	D_1__Proteobacteria	D_2__Alphaproteobacteria	D_3__SAR11 clade	D_4__Clade I	Unassigned	Unassigned	Unassigned	0	0	0	1.48e-05	0	0	0	0	0	0	0	0	0	0	0
denovo1413626	D_0__Bacteria	D_1__Proteobacteria	D_2__Alphaproteobacteria	D_3__Rhodobacterales	D_4__Rhodobacteraceae	D_5__uncultured	D_6__uncultured bacterium	Unassigned	0	0	0	0	0	0	0	0	0	0	0	0	0	0	0
denovo1413700	D_0__Bacteria	D_1__Proteobacteria	D_2__Gammaproteobacteria	D_3__Cellvibrionales	D_4__Porticoccaceae	D_5__SAR92 clade	D_6__uncultured gamma proteobacterium	Unassigned	0	0	0	0	0	0	0	0	0	0	0	0	0	0	0
denovo1413955	D_0__Bacteria	D_1__Proteobacteria	D_2__Alphaproteobacteria	D_3__SAR11 clade	D_4__Clade II	Unassigned	Unassigned	Unassigned	9.68e-06	0	1e-05	0	1.27e-05	0	0	0	0	0	0	0	0	0	0
denovo1413963	D_0__Bacteria	D_1__Proteobacteria	D_2__Gammaproteobacteria	D_3__Chromatiales	D_4__Sedimenticolaceae	D_5__Sedimenticola	D_6__uncultured gamma proteobacterium	Unassigned	0	0	0	0	0	0	0	0	0	0	0	1.84e-05	1.22e-05	0	0
denovo1414137	D_0__Bacteria	D_1__Proteobacteria	D_2__Alphaproteobacteria	D_3__Rhodospirillales	D_4__AEGEAN-169 marine group	D_5__uncultured bacterium	D_6__uncultured bacterium	Unassigned	0	0	0	0	0	0	0	0	0	0	0	0	0	0	0
denovo1414155	D_0__Bacteria	D_1__Proteobacteria	D_2__Gammaproteobacteria	D_3__Vibrionales	D_4__Vibrionaceae	D_5__Enterovibrio	Unassigned	Unassigned	0	0	1e-05	0	1.27e-05	0	0	0	0	0	0	0	0	0	0
denovo1414246	D_0__Bacteria	D_1__Proteobacteria	D_2__Gammaproteobacteria	D_3__Ectothiorhodospirales	D_4__Ectothiorhodospiraceae	D_5__uncultured	D_6__uncultured bacterium	Unassigned	0	0	0	0	0	0	0	1.24e-05	0	0	0	0	0	0	0
denovo1414262	D_0__Bacteria	D_1__Proteobacteria	D_2__Gammaproteobacteria	D_3__Thiohalorhabdales	D_4__Thiohalorhabdaceae	D_5__uncultured	Unassigned	Unassigned	0	0	0	0	0	0	0	0	0	0	0	0	0	0	0
denovo1414328	D_0__Bacteria	D_1__Proteobacteria	D_2__Alphaproteobacteria	D_3__Rhodospirillales	D_4__Magnetospiraceae	D_5__uncultured	D_6__uncultured bacterium	Unassigned	0	0	0	1.48e-05	0	0	1.13e-05	1.24e-05	0	0	0	0	0	0	0
denovo1414450	D_0__Bacteria	D_1__Proteobacteria	D_2__Deltaproteobacteria	D_3__Desulfobacterales	D_4__Desulfobacteraceae	D_5__Desulfoconvexum	Unassigned	Unassigned	0	0	0	0	0	0	0	0	1.84e-05	8.46e-06	0	0	0	0	0
denovo1414533	D_0__Bacteria	D_1__Proteobacteria	D_2__Gammaproteobacteria	D_3__Coxiellales	D_4__Coxiellaceae	D_5__Coxiella	D_6__uncultured bacterium	Unassigned	0	0	1e-05	0	1.27e-05	0	0	0	0	0	0	0	0	0	0
denovo1414574	D_0__Bacteria	D_1__Proteobacteria	D_2__Deltaproteobacteria	D_3__Desulfobacterales	D_4__Desulfobacteraceae	D_5__uncultured	D_6__uncultured organism	Unassigned	0	0	0	0	0	0	0	0	9.2e-06	0	0	0	0	0	0
denovo141458	D_0__Bacteria	D_1__Proteobacteria	D_2__Alphaproteobacteria	D_3__Rhodobacterales	D_4__Rhodobacteraceae	D_5__Planktomarina	Unassigned	Unassigned	0	0	0	0	0	0	0	0	0	0	0	0	0	0	0
denovo141469	D_0__Bacteria	D_1__Proteobacteria	D_2__Deltaproteobacteria	D_3__Bdellovibrionales	D_4__Bdellovibrionaceae	D_5__OM27 clade	D_6__uncultured delta proteobacterium	Unassigned	0	0	0	0	0	0	0	0	0	0	0	0	0	0	0
denovo1414741	D_0__Bacteria	D_1__Proteobacteria	D_2__Gammaproteobacteria	D_3__Ectothiorhodospirales	D_4__Ectothiorhodospiraceae	D_5__uncultured	D_6__uncultured bacterium	Unassigned	0	0	0	0	1.27e-05	0	1.13e-05	0	9.2e-06	0	0	0	0	0	0
denovo1414777	D_0__Bacteria	D_1__Proteobacteria	D_2__Gammaproteobacteria	D_3__Alteromonadales	D_4__Pseudoalteromonadaceae	D_5__Pseudoalteromonas	Unassigned	Unassigned	0	0	0	0	1.27e-05	1.06e-05	1.13e-05	0	0	0	0	0	0	0	0
denovo141489	D_0__Bacteria	D_1__Proteobacteria	D_2__Deltaproteobacteria	D_3__Desulfobacterales	D_4__Desulfobacteraceae	D_5__Desulfoconvexum	D_6__uncultured Desulfobacula sp.	Unassigned	0	0	0	0	0	0	0	0	9.2e-06	0	1.11e-05	0	0	0	0
denovo1414908	D_0__Bacteria	D_1__Proteobacteria	D_2__Gammaproteobacteria	D_3__SAR86 clade	Unassigned	Unassigned	Unassigned	Unassigned	0	0	0	0	0	0	0	0	0	0	0	0	0	0	0
denovo1414961	D_0__Bacteria	D_1__Proteobacteria	D_2__Gammaproteobacteria	D_3__Cellvibrionales	D_4__Porticoccaceae	D_5__SAR92 clade	Unassigned	Unassigned	0	0	0	0	0	0	0	0	0	0	0	0	0	0	0
denovo1415302	D_0__Bacteria	D_1__Proteobacteria	D_2__Gammaproteobacteria	D_3__Ectothiorhodospirales	D_4__Thioalkalispiraceae	D_5__Thioalkalispira	D_6__uncultured gamma proteobacterium	Unassigned	0	0	0	0	0	0	0	0	0	0	0	0	0	0	0
denovo1415307	D_0__Bacteria	D_1__Proteobacteria	D_2__Gammaproteobacteria	D_3__Alteromonadales	D_4__Psychromonadaceae	D_5__Psychromonas	Unassigned	Unassigned	0	0	0	0	0	0	0	0	0	0	0	0	0	0	2.55e-05
denovo141551	D_0__Bacteria	D_1__Proteobacteria	D_2__Alphaproteobacteria	D_3__Rhodobacterales	D_4__Rhodobacteraceae	D_5__Planktomarina	Unassigned	Unassigned	0	1.19e-05	0	0	0	0	0	0	0	0	0	0	0	0	0
denovo141555	D_0__Bacteria	D_1__Proteobacteria	D_2__Alphaproteobacteria	D_3__SAR11 clade	D_4__Clade I	D_5__uncultured	D_6__uncultured bacterium	Unassigned	0	0	0	0	0	0	0	0	0	0	0	0	0	0	0
denovo141566	D_0__Bacteria	D_1__Proteobacteria	D_2__Gammaproteobacteria	D_3__Oceanospirillales	D_4__Halomonadaceae	D_5__Chromohalobacter	Unassigned	Unassigned	0	0	1e-05	1.48e-05	0	0	0	0	0	0	0	0	0	0	0
denovo1415699	D_0__Bacteria	D_1__Proteobacteria	D_2__Alphaproteobacteria	D_3__Thalassobaculales	D_4__Nisaeaceae	D_5__OM75 clade	D_6__uncultured bacterium	Unassigned	0	0	0	0	0	0	0	0	0	0	0	0	0	0	0
denovo1415732	D_0__Bacteria	D_1__Proteobacteria	D_2__Gammaproteobacteria	D_3__Arenicellales	D_4__Arenicellaceae	Unassigned	Unassigned	Unassigned	0	0	0	0	0	0	0	0	9.2e-06	0	0	0	0	0	0
denovo1415760	D_0__Bacteria	D_1__Proteobacteria	D_2__Alphaproteobacteria	D_3__uncultured	D_4__uncultured alpha proteobacterium	D_5__uncultured alpha proteobacterium	D_6__uncultured alpha proteobacterium	Unassigned	0	0	0	0	1.27e-05	1.06e-05	0	0	0	0	0	0	0	0	0
denovo1415842	D_0__Bacteria	D_1__Proteobacteria	D_2__Gammaproteobacteria	D_3__Betaproteobacteriales	D_4__Methylophilaceae	D_5__OM43 clade	Unassigned	Unassigned	1.94e-05	0	0	0	0	0	0	0	0	0	0	0	0	0	0
denovo1415929	D_0__Bacteria	D_1__Proteobacteria	D_2__Gammaproteobacteria	D_3__Cellvibrionales	D_4__Spongiibacteraceae	D_5__BD1-7 clade	D_6__uncultured marine bacterium	Unassigned	0	0	0	0	1.27e-05	0	0	0	0	0	0	0	0	0	0
denovo1415968	D_0__Bacteria	D_1__Proteobacteria	D_2__Deltaproteobacteria	D_3__Desulfobacterales	D_4__Desulfobacteraceae	D_5__Sva0081 sediment group	D_6__uncultured delta proteobacterium	Unassigned	0	0	0	0	0	0	0	0	0	8.46e-06	3.32e-05	2.76e-05	0	0	0
denovo1416028	D_0__Bacteria	D_1__Proteobacteria	D_2__Deltaproteobacteria	D_3__Desulfarculales	D_4__Desulfarculaceae	D_5__Desulfatiglans	D_6__uncultured bacterium	Unassigned	0	0	0	0	0	0	0	0	0	0	1.11e-05	0	0	0	0
denovo1416071	D_0__Bacteria	D_1__Proteobacteria	D_2__Deltaproteobacteria	D_3__SAR324 clade(Marine group B)	D_4__uncultured delta proteobacterium	D_5__uncultured delta proteobacterium	D_6__uncultured delta proteobacterium	Unassigned	0	0	0	0	0	0	0	0	0	0	0	0	0	0	0
denovo1416138	D_0__Bacteria	D_1__Proteobacteria	D_2__Alphaproteobacteria	D_3__Rhodobacterales	D_4__Rhodobacteraceae	Unassigned	Unassigned	Unassigned	0	0	0	1.48e-05	0	2.12e-05	0	0	0	0	0	0	0	0	0
denovo1416188	D_0__Bacteria	D_1__Proteobacteria	D_2__Alphaproteobacteria	D_3__Rhodobacterales	D_4__Rhodobacteraceae	Unassigned	Unassigned	Unassigned	0	0	2e-05	0	0	0	0	0	0	0	0	0	0	0	0
denovo1416198	D_0__Bacteria	D_1__Proteobacteria	D_2__Gammaproteobacteria	D_3__Salinisphaerales	D_4__Solimonadaceae	D_5__Polycyclovorans	D_6__uncultured bacterium	Unassigned	0	0	0	0	0	0	0	0	0	0	0	0	0	0	0
denovo141620	D_0__Bacteria	D_1__Proteobacteria	D_2__Gammaproteobacteria	D_3__OM182 clade	D_4__uncultured gamma proteobacterium	D_5__uncultured gamma proteobacterium	D_6__uncultured gamma proteobacterium	Unassigned	0	1.19e-05	0	0	0	0	0	0	0	0	0	0	0	0	0
denovo1416374	D_0__Bacteria	D_1__Proteobacteria	D_2__Gammaproteobacteria	D_3__Cellvibrionales	D_4__Porticoccaceae	D_5__SAR92 clade	Unassigned	Unassigned	0	0	0	0	0	0	0	0	0	0	0	0	0	0	0
denovo1416512	D_0__Bacteria	D_1__Proteobacteria	D_2__Alphaproteobacteria	D_3__SAR11 clade	D_4__Clade I	D_5__uncultured	D_6__uncultured bacterium	Unassigned	0	0	1e-05	0	0	0	0	0	0	0	0	0	0	0	0
denovo141654	D_0__Bacteria	D_1__Proteobacteria	D_2__Gammaproteobacteria	D_3__Pseudomonadales	D_4__Moraxellaceae	D_5__uncultured	D_6__uncultured bacterium	Unassigned	0	0	0	0	0	0	0	0	0	0	0	0	0	0	0
denovo1416656	D_0__Bacteria	D_1__Proteobacteria	D_2__Deltaproteobacteria	D_3__Desulfobacterales	D_4__Desulfobulbaceae	D_5__uncultured	D_6__uncultured bacterium	Unassigned	0	0	0	0	0	0	0	0	0	0	0	1.84e-05	0	0	0
denovo1416690	D_0__Bacteria	D_1__Proteobacteria	D_2__Gammaproteobacteria	D_3__Alteromonadales	D_4__Colwelliaceae	D_5__Colwellia	Unassigned	Unassigned	0	1.19e-05	1e-05	5.93e-05	2.53e-05	0	0	0	0	0	0	0	0	0	0
denovo1416758	D_0__Bacteria	D_1__Proteobacteria	D_2__Deltaproteobacteria	D_3__PB19	Unassigned	Unassigned	Unassigned	Unassigned	0	0	1e-05	0	0	1.06e-05	1.13e-05	0	0	0	0	0	0	0	0
denovo1416996	D_0__Bacteria	D_1__Proteobacteria	D_2__Gammaproteobacteria	Unassigned	Unassigned	Unassigned	Unassigned	Unassigned	0	0	0	0	1.27e-05	1.06e-05	0	0	0	0	0	0	0	0	0
denovo1417074	D_0__Bacteria	D_1__Proteobacteria	D_2__Deltaproteobacteria	D_3__NB1-j	D_4__uncultured bacterium	D_5__uncultured bacterium	D_6__uncultured bacterium	Unassigned	0	3.57e-05	2e-05	0	0	0	0	0	0	0	0	0	0	0	0
denovo1417140	D_0__Bacteria	D_1__Proteobacteria	D_2__Gammaproteobacteria	D_3__Methylococcales	D_4__Methylomonaceae	D_5__Marine Methylotrophic Group 2	Unassigned	Unassigned	0	0	0	0	0	0	1.13e-05	2.47e-05	1.84e-05	5.92e-05	3.32e-05	2.76e-05	0	0	0
denovo1417180	D_0__Bacteria	D_1__Proteobacteria	D_2__Alphaproteobacteria	D_3__Puniceispirillales	D_4__SAR116 clade	D_5__uncultured alpha proteobacterium	D_6__uncultured alpha proteobacterium	Unassigned	0	0	0	0	0	0	0	0	0	0	0	0	0	0	0
denovo1417189	D_0__Bacteria	D_1__Proteobacteria	D_2__Gammaproteobacteria	D_3__Ectothiorhodospirales	D_4__Thioalkalispiraceae	D_5__Thioalkalispira	D_6__uncultured gamma proteobacterium	Unassigned	0	0	0	0	0	0	0	0	2.76e-05	8.46e-06	0	0	0	0	0
denovo1417229	D_0__Bacteria	D_1__Proteobacteria	D_2__Deltaproteobacteria	D_3__Desulfobacterales	D_4__Desulfobacteraceae	D_5__SEEP-SRB1	Unassigned	Unassigned	0	0	0	0	0	0	0	0	0	0	0	0	0	0	0
denovo1417362	D_0__Bacteria	D_1__Proteobacteria	D_2__Alphaproteobacteria	D_3__uncultured	D_4__uncultured alpha proteobacterium	D_5__uncultured alpha proteobacterium	D_6__uncultured alpha proteobacterium	Unassigned	0	0	0	0	0	0	0	0	0	0	0	0	0	0	0
denovo1417390	D_0__Bacteria	D_1__Proteobacteria	D_2__Alphaproteobacteria	D_3__SAR11 clade	D_4__Clade III	D_5__uncultured bacterium	D_6__uncultured bacterium	Unassigned	0	0	1e-05	0	0	0	0	1.24e-05	0	0	0	0	0	8.66e-06	0
denovo1417479	D_0__Bacteria	D_1__Proteobacteria	D_2__Gammaproteobacteria	D_3__Ectothiorhodospirales	D_4__Thioalkalispiraceae	D_5__Thiohalophilus	D_6__uncultured bacterium	Unassigned	0	0	0	0	0	0	0	0	9.2e-06	8.46e-06	0	0	0	0	0
denovo1417574	D_0__Bacteria	D_1__Proteobacteria	D_2__Deltaproteobacteria	D_3__Desulfobacterales	D_4__Desulfobacteraceae	D_5__SEEP-SRB1	D_6__uncultured delta proteobacterium	Unassigned	0	0	0	0	0	0	0	0	0	0	0	0	0	0	0
denovo1417584	D_0__Bacteria	D_1__Proteobacteria	D_2__Gammaproteobacteria	D_3__Ectothiorhodospirales	D_4__Ectothiorhodospiraceae	D_5__uncultured	D_6__uncultured bacterium	Unassigned	0	0	0	0	0	0	0	0	9.2e-06	0	0	0	0	0	0
denovo141760	D_0__Bacteria	D_1__Proteobacteria	D_2__Gammaproteobacteria	D_3__Thiomicrospirales	D_4__Thioglobaceae	D_5__SUP05 cluster	Unassigned	Unassigned	0	0	0	0	0	0	2.27e-05	1.24e-05	4.6e-05	0	1.11e-05	1.84e-05	0	0	0
denovo141768	D_0__Bacteria	D_1__Proteobacteria	D_2__Gammaproteobacteria	D_3__Ectothiorhodospirales	D_4__Ectothiorhodospiraceae	D_5__uncultured	D_6__uncultured bacterium	Unassigned	0	0	0	0	1.27e-05	4.24e-05	0	0	0	0	0	0	0	0	0
denovo1417851	D_0__Bacteria	D_1__Proteobacteria	D_2__Alphaproteobacteria	D_3__Rhodospirillales	D_4__AEGEAN-169 marine group	Unassigned	Unassigned	Unassigned	0	0	0	0	0	0	0	0	0	0	0	0	0	0	0
denovo141793	D_0__Bacteria	D_1__Proteobacteria	D_2__Gammaproteobacteria	D_3__Ectothiorhodospirales	D_4__Ectothiorhodospiraceae	D_5__uncultured	D_6__uncultured bacterium	Unassigned	0	0	0	0	0	0	0	0	1.84e-05	0	0	0	0	0	0
denovo1417942	D_0__Bacteria	D_1__Proteobacteria	D_2__Gammaproteobacteria	D_3__Betaproteobacteriales	D_4__Burkholderiaceae	D_5__Castellaniella	D_6__uncultured bacterium	Unassigned	0	0	0	0	0	0	0	0	0	0	0	0	0	0	0
denovo1418040	D_0__Bacteria	D_1__Proteobacteria	D_2__Deltaproteobacteria	D_3__Bdellovibrionales	D_4__Bdellovibrionaceae	D_5__OM27 clade	D_6__uncultured bacterium	Unassigned	2.9e-05	0	0	0	0	0	0	0	0	0	0	0	0	0	0
denovo1418163	D_0__Bacteria	D_1__Proteobacteria	D_2__Gammaproteobacteria	D_3__Arenicellales	D_4__Arenicellaceae	D_5__uncultured	Unassigned	Unassigned	0	0	0	0	0	1.06e-05	0	0	9.2e-06	8.46e-06	0	0	0	0	0
denovo1418255	D_0__Bacteria	D_1__Proteobacteria	D_2__Deltaproteobacteria	D_3__Desulfobacterales	D_4__Desulfobacteraceae	D_5__Desulfoconvexum	D_6__uncultured Desulfobacula sp.	Unassigned	0	0	0	0	1.27e-05	3.18e-05	0.000192853	0.000185582	0.000220716	0.000143796	0.000121714	9.21e-06	0	0	0
denovo1418309	D_0__Bacteria	D_1__Proteobacteria	D_2__Gammaproteobacteria	D_3__OM182 clade	Unassigned	Unassigned	Unassigned	Unassigned	0	0	0	0	0	0	0	0	0	0	0	0	0	0	0
denovo1418334	D_0__Bacteria	D_1__Proteobacteria	D_2__Deltaproteobacteria	D_3__Desulfarculales	D_4__Desulfarculaceae	D_5__Desulfatiglans	D_6__uncultured bacterium	Unassigned	0	0	0	0	0	0	0	0	0	0	0	0	0	0	1.7e-05
denovo1418357	D_0__Bacteria	D_1__Proteobacteria	D_2__Gammaproteobacteria	D_3__Cellvibrionales	D_4__Porticoccaceae	D_5__C1-B045	D_6__uncultured gamma proteobacterium	Unassigned	0	0	0	0	0	0	0	0	0	0	0	0	0	0	0
denovo1418551	D_0__Bacteria	D_1__Proteobacteria	D_2__Gammaproteobacteria	D_3__Ectothiorhodospirales	D_4__Ectothiorhodospiraceae	D_5__uncultured	D_6__uncultured bacterium	Unassigned	0	0	0	0	1.27e-05	0	0	0	0	0	0	0	0	0	0
denovo1418670	D_0__Bacteria	D_1__Proteobacteria	D_2__Deltaproteobacteria	D_3__Desulfarculales	D_4__Desulfarculaceae	D_5__Desulfatiglans	D_6__uncultured bacterium	Unassigned	0	0	0	0	0	0	0	0	0	0	0	0	0	8.66e-06	0
denovo1418679	D_0__Bacteria	D_1__Proteobacteria	D_2__Deltaproteobacteria	D_3__Desulfobacterales	D_4__Desulfobacteraceae	D_5__SEEP-SRB1	D_6__uncultured bacterium	Unassigned	0	0	0	0	0	2.12e-05	0	0	0	2.54e-05	0	9.21e-06	0	0	0
denovo1419143	D_0__Bacteria	D_1__Proteobacteria	D_2__Deltaproteobacteria	D_3__PB19	D_4__uncultured delta proteobacterium	D_5__uncultured delta proteobacterium	D_6__uncultured delta proteobacterium	Unassigned	0	0	0	0	0	0	0	0	0	0	0	0	0	0	0
denovo1419230	D_0__Bacteria	D_1__Proteobacteria	D_2__Alphaproteobacteria	D_3__SAR11 clade	D_4__Clade II	D_5__uncultured bacterium	D_6__uncultured bacterium	Unassigned	0	0	0	1.48e-05	0	0	0	0	0	0	0	0	0	0	0
denovo1419267	D_0__Bacteria	D_1__Proteobacteria	D_2__Gammaproteobacteria	D_3__Methylococcales	D_4__Methylomonaceae	D_5__Methyloprofundus	Unassigned	Unassigned	0	0	0	0	0	0	0	0	0	0	0	0	0	0	0
denovo1419371	D_0__Bacteria	D_1__Proteobacteria	D_2__Alphaproteobacteria	D_3__SAR11 clade	D_4__Clade IV	Unassigned	Unassigned	Unassigned	0	0	0	0	0	0	0	0	0	0	0	0	0	0	0
denovo1419453	D_0__Bacteria	D_1__Proteobacteria	D_2__Alphaproteobacteria	D_3__SAR11 clade	D_4__uncultured	D_5__uncultured bacterium	D_6__uncultured bacterium	Unassigned	0	0	0	1.48e-05	0	0	0	0	0	0	0	0	0	0	0
denovo1419491	D_0__Bacteria	D_1__Proteobacteria	D_2__Alphaproteobacteria	D_3__Puniceispirillales	D_4__SAR116 clade	D_5__uncultured bacterium	D_6__uncultured bacterium	Unassigned	9.68e-06	0	0	0	0	0	0	0	0	0	0	0	0	0	0
denovo1419550	D_0__Bacteria	D_1__Proteobacteria	D_2__Deltaproteobacteria	D_3__Myxococcales	D_4__P3OB-42	D_5__uncultured bacterium	D_6__uncultured bacterium	Unassigned	0	0	0	0	0	0	0	0	0	0	0	1.84e-05	2.44e-05	0	0
denovo1419631	D_0__Bacteria	D_1__Proteobacteria	D_2__Deltaproteobacteria	D_3__PB19	D_4__uncultured bacterium	D_5__uncultured bacterium	D_6__uncultured bacterium	Unassigned	0	0	1e-05	0	0	0	0	0	0	0	0	0	0	0	0
denovo1419796	D_0__Bacteria	D_1__Proteobacteria	D_2__Gammaproteobacteria	D_3__Cellvibrionales	D_4__Porticoccaceae	D_5__C1-B045	D_6__uncultured gamma proteobacterium	Unassigned	0	0	0	0	0	0	0	0	0	0	0	0	0	0	0
denovo1419887	D_0__Bacteria	D_1__Proteobacteria	D_2__Deltaproteobacteria	D_3__Bdellovibrionales	D_4__Bdellovibrionaceae	D_5__OM27 clade	D_6__uncultured bacterium	Unassigned	0	0	0	0	0	0	0	0	0	0	0	0	0	0	0
denovo1420151	D_0__Bacteria	D_1__Proteobacteria	D_2__Gammaproteobacteria	D_3__Pseudomonadales	D_4__Moraxellaceae	D_5__Acinetobacter	Unassigned	Unassigned	1.94e-05	0	0	0	0	0	0	0	0	0	0	0	0	0	0
denovo1420287	D_0__Bacteria	D_1__Proteobacteria	D_2__Gammaproteobacteria	D_3__OM182 clade	Unassigned	Unassigned	Unassigned	Unassigned	1.94e-05	8.33e-05	0.000190356	0	2.53e-05	0	0	0	0	0	0	0	0	0	0
denovo1420435	D_0__Bacteria	D_1__Proteobacteria	D_2__Gammaproteobacteria	D_3__Thiomicrospirales	D_4__Thioglobaceae	D_5__SUP05 cluster	D_6__uncultured bacterium	Unassigned	0	0	0	0	0	0	0	0	0	0	0	0	0	0	0
denovo1420459	D_0__Bacteria	D_1__Proteobacteria	D_2__Deltaproteobacteria	D_3__Desulfuromonadales	D_4__Desulfuromonadaceae	D_5__Desulfuromusa	D_6__uncultured bacterium	Unassigned	0	0	0	0	0	0	0	0	0	1.69e-05	0	0	0	0	0
denovo1420698	D_0__Bacteria	D_1__Proteobacteria	D_2__Deltaproteobacteria	D_3__Bdellovibrionales	D_4__Bdellovibrionaceae	D_5__OM27 clade	D_6__uncultured bacterium	Unassigned	0	0	0	0	1.27e-05	0	2.27e-05	2.47e-05	2.76e-05	0	1.11e-05	3.68e-05	0	0	3.41e-05
denovo1420707	D_0__Bacteria	D_1__Proteobacteria	D_2__Deltaproteobacteria	D_3__Desulfobacterales	D_4__Desulfobacteraceae	D_5__SEEP-SRB1	D_6__uncultured delta proteobacterium	Unassigned	0	0	0	0	0	0	0	0	0	0	0	0	0	0	0
denovo1421229	D_0__Bacteria	D_1__Proteobacteria	D_2__Deltaproteobacteria	D_3__Myxococcales	D_4__UASB-TL25	D_5__uncultured bacterium	D_6__uncultured bacterium	Unassigned	0	0	0	0	0	0	0	0	0	8.46e-06	0	0	0	0	0
denovo1421246	D_0__Bacteria	D_1__Proteobacteria	D_2__Alphaproteobacteria	D_3__SAR11 clade	D_4__Clade I	D_5__Clade Ib	D_6__uncultured bacterium	Unassigned	0	0	1e-05	0	1.27e-05	0	0	0	0	0	0	0	0	0	0
denovo1421346	D_0__Bacteria	D_1__Proteobacteria	D_2__Gammaproteobacteria	D_3__UBA10353 marine group	Unassigned	Unassigned	Unassigned	Unassigned	9.68e-06	0.000118999	0.000230431	0.00020758	1.27e-05	0	0	0	0	0	0	0	0	0	0
denovo1421347	D_0__Bacteria	D_1__Proteobacteria	D_2__Alphaproteobacteria	D_3__Rhodospirillales	D_4__Magnetospiraceae	D_5__uncultured	D_6__uncultured bacterium	Unassigned	0	0	0	0	0	2.12e-05	0	0	0	0	0	0	0	0	0
denovo1421381	D_0__Bacteria	D_1__Proteobacteria	D_2__Deltaproteobacteria	D_3__PB19	D_4__uncultured delta proteobacterium	D_5__uncultured delta proteobacterium	D_6__uncultured delta proteobacterium	Unassigned	0	0	0	0	0	0	0	0	0	0	0	0	0	0	0
denovo1421467	D_0__Bacteria	D_1__Proteobacteria	D_2__Deltaproteobacteria	D_3__Desulfobacterales	D_4__Desulfobacteraceae	D_5__SEEP-SRB1	D_6__uncultured bacterium	Unassigned	0	0	0	0	0	0	0	0	0	8.46e-06	0	0	0	0	0
denovo1421510	D_0__Bacteria	D_1__Proteobacteria	D_2__Gammaproteobacteria	D_3__Arenicellales	D_4__Arenicellaceae	D_5__uncultured	Unassigned	Unassigned	0	0	0	0	0	0	0	1.24e-05	0	0	0	0	0	0	0
denovo1421561	D_0__Bacteria	D_1__Proteobacteria	D_2__Deltaproteobacteria	D_3__Bdellovibrionales	D_4__Bdellovibrionaceae	D_5__OM27 clade	D_6__uncultured delta proteobacterium	Unassigned	0	0	0	0	0	0	1.13e-05	0	0	0	0	0	0	0	0
denovo1421585	D_0__Bacteria	D_1__Proteobacteria	D_2__Deltaproteobacteria	D_3__Bdellovibrionales	D_4__Bdellovibrionaceae	D_5__OM27 clade	D_6__uncultured bacterium	Unassigned	0	0	0	0	0	1.06e-05	0	0	0	0	0	0	0	0	0
denovo1421623	D_0__Bacteria	D_1__Proteobacteria	D_2__Alphaproteobacteria	D_3__SAR11 clade	D_4__Clade I	D_5__uncultured	D_6__uncultured bacterium	Unassigned	1.94e-05	5.95e-05	5.01e-05	4.45e-05	2.53e-05	0	0	0	0	0	0	0	0	0	0
denovo1421656	D_0__Bacteria	D_1__Proteobacteria	D_2__Gammaproteobacteria	D_3__Oceanospirillales	D_4__Pseudohongiellaceae	D_5__Pseudohongiella	D_6__uncultured bacterium	Unassigned	0	1.19e-05	0	0	0	0	0	0	0	0	0	0	0	0	0
denovo1422017	D_0__Bacteria	D_1__Proteobacteria	D_2__Deltaproteobacteria	D_3__Desulfobacterales	D_4__Desulfobacteraceae	D_5__SEEP-SRB1	Unassigned	Unassigned	0	0	0	0	0	0	0	0	0	0	0	0	0	0	0
denovo1422055	D_0__Bacteria	D_1__Proteobacteria	D_2__Gammaproteobacteria	D_3__SAR86 clade	D_4__uncultured bacterium	D_5__uncultured bacterium	D_6__uncultured bacterium	Unassigned	0	1.19e-05	0	0	0	0	0	0	0	0	0	0	0	0	0
denovo1422071	D_0__Bacteria	D_1__Proteobacteria	D_2__Deltaproteobacteria	D_3__Desulfarculales	D_4__Desulfarculaceae	D_5__Desulfatiglans	D_6__uncultured bacterium	Unassigned	0	0	0	0	0	0	1.13e-05	0	0	0	0	0	0	0	0
denovo1422084	D_0__Bacteria	D_1__Proteobacteria	D_2__Deltaproteobacteria	Unassigned	Unassigned	Unassigned	Unassigned	Unassigned	0	0	0	0	0	0	0	0	9.2e-06	0	0	0	0	0	0
denovo1422096	D_0__Bacteria	D_1__Proteobacteria	D_2__Deltaproteobacteria	D_3__Bdellovibrionales	D_4__Bdellovibrionaceae	D_5__OM27 clade	D_6__uncultured bacterium	Unassigned	0	0	0	0	0	0	1.13e-05	0	0	0	0	0	0	0	0
denovo1422154	D_0__Bacteria	D_1__Proteobacteria	D_2__Gammaproteobacteria	D_3__Thiomicrospirales	D_4__Thioglobaceae	D_5__SUP05 cluster	D_6__uncultured bacterium	Unassigned	0	0	0	0	0	0	0	0	0	0	1.11e-05	0	0	0	0
denovo1422160	D_0__Bacteria	D_1__Proteobacteria	D_2__Gammaproteobacteria	D_3__Pseudomonadales	D_4__Pseudomonadaceae	D_5__Pseudomonas	D_6__Pseudomonas fulva	Unassigned	0.000174245	0	0	0	0	0	0	0	0	0	0	0	0	0	8.51e-06
denovo1422167	D_0__Bacteria	D_1__Proteobacteria	D_2__Gammaproteobacteria	D_3__Thiomicrospirales	D_4__Thioglobaceae	D_5__SUP05 cluster	D_6__uncultured marine bacterium	Unassigned	0	2.38e-05	0	0	0	0	0	0	0	0	0	0	0	0	0
denovo1422320	D_0__Bacteria	D_1__Proteobacteria	D_2__Alphaproteobacteria	D_3__Rhodobacterales	D_4__Rhodobacteraceae	Unassigned	Unassigned	Unassigned	0	0	0	0	0	0	0	0	0	0	0	0	0	0	0
denovo1422359	D_0__Bacteria	D_1__Proteobacteria	D_2__Gammaproteobacteria	D_3__Oceanospirillales	D_4__Nitrincolaceae	D_5__Amphritea	D_6__uncultured bacterium	Unassigned	9.68e-06	1.19e-05	0	0	0	1.06e-05	0	0	0	8.46e-06	1.11e-05	0	0	0	0
denovo142250	D_0__Bacteria	D_1__Proteobacteria	D_2__Gammaproteobacteria	D_3__Ectothiorhodospirales	D_4__Ectothiorhodospiraceae	D_5__uncultured	D_6__uncultured bacterium	Unassigned	0	0	0	0	0	0	0	0	0	0	0	0	0	0	0
denovo1422572	D_0__Bacteria	D_1__Proteobacteria	D_2__Deltaproteobacteria	D_3__Desulfarculales	D_4__Desulfarculaceae	D_5__Desulfatiglans	D_6__uncultured bacterium	Unassigned	0	0	0	0	0	0	0	0	0	0	0	0	0	0	0
denovo1422581	D_0__Bacteria	D_1__Proteobacteria	D_2__Alphaproteobacteria	D_3__uncultured	D_4__uncultured bacterium	D_5__uncultured bacterium	D_6__uncultured bacterium	Unassigned	0	0	0	0	1.27e-05	0	1.13e-05	0	0	0	0	0	0	0	0
denovo1422854	D_0__Bacteria	D_1__Proteobacteria	D_2__Gammaproteobacteria	D_3__Arenicellales	D_4__Arenicellaceae	D_5__uncultured	Unassigned	Unassigned	0	0	0	0	0	0	1.13e-05	2.47e-05	1.84e-05	3.38e-05	0	0	0	0	0
denovo1423253	D_0__Bacteria	D_1__Proteobacteria	D_2__Gammaproteobacteria	D_3__Arenicellales	D_4__Arenicellaceae	D_5__uncultured	D_6__uncultured gamma proteobacterium	Unassigned	0	0	0	0	0	0	0	0	0	0	0	0	0	0	0
denovo14233	D_0__Bacteria	D_1__Proteobacteria	D_2__Deltaproteobacteria	D_3__Desulfobacterales	D_4__Desulfobulbaceae	D_5__uncultured	Unassigned	Unassigned	0	0	0	0	0	0	0	0	0	0	0	0	0	0	8.51e-06
denovo1423333	D_0__Bacteria	D_1__Proteobacteria	D_2__Alphaproteobacteria	D_3__SAR11 clade	D_4__Clade I	D_5__Clade Ib	Unassigned	Unassigned	0	0	2e-05	0	0	0	0	0	0	0	0	0	0	0	0
denovo1423378	D_0__Bacteria	D_1__Proteobacteria	D_2__Deltaproteobacteria	D_3__Desulfarculales	D_4__Desulfarculaceae	D_5__Desulfatiglans	D_6__uncultured bacterium	Unassigned	0	0	0	0	0	0	0	0	0	0	0	0	0	0	0
denovo1423573	D_0__Bacteria	D_1__Proteobacteria	D_2__Gammaproteobacteria	D_3__Ectothiorhodospirales	D_4__Ectothiorhodospiraceae	D_5__uncultured	D_6__uncultured bacterium	Unassigned	0	0	0	0	0	0	0	0	0	0	0	0	0	0	0
denovo1423575	D_0__Bacteria	D_1__Proteobacteria	D_2__Alphaproteobacteria	D_3__uncultured	Unassigned	Unassigned	Unassigned	Unassigned	0	1.19e-05	7.01e-05	7.41e-05	3.8e-05	6.37e-05	1.13e-05	3.71e-05	9.2e-06	0	0	0	0	0	0
denovo1423669	D_0__Bacteria	D_1__Proteobacteria	D_2__Gammaproteobacteria	D_3__Ga0077536	Unassigned	Unassigned	Unassigned	Unassigned	0	0	0	0	0	0	0	0	0	0	0	0	0	0	0
denovo1423706	D_0__Bacteria	D_1__Proteobacteria	D_2__Alphaproteobacteria	D_3__SAR11 clade	D_4__Clade I	D_5__Clade Ib	D_6__uncultured bacterium	Unassigned	0	0	1e-05	0	0	0	0	0	0	0	0	0	0	0	0
denovo1423740	D_0__Bacteria	D_1__Proteobacteria	D_2__Gammaproteobacteria	D_3__Oceanospirillales	D_4__Pseudohongiellaceae	D_5__Pseudohongiella	D_6__uncultured bacterium	Unassigned	0.000203285	7.14e-05	7.01e-05	4.45e-05	5.06e-05	1.06e-05	1.13e-05	1.24e-05	0	0	0	0	0	0	0
denovo1423930	D_0__Bacteria	D_1__Proteobacteria	D_2__Alphaproteobacteria	D_3__Rhodospirillales	D_4__Magnetospiraceae	D_5__uncultured	D_6__uncultured alpha proteobacterium	Unassigned	0	0	0	0	1.27e-05	0	0	0	0	0	0	0	0	0	0
denovo1423947	D_0__Bacteria	D_1__Proteobacteria	D_2__Deltaproteobacteria	D_3__Desulfarculales	D_4__Desulfarculaceae	D_5__Desulfatiglans	D_6__uncultured delta proteobacterium	Unassigned	0	0	0	0	0	0	0	0	0	8.46e-06	0	0	0	0	8.51e-06
denovo1424099	D_0__Bacteria	D_1__Proteobacteria	D_2__Deltaproteobacteria	D_3__Desulfobacterales	D_4__Desulfobacteraceae	D_5__Desulfoconvexum	Unassigned	Unassigned	0	0	0	0	1.27e-05	0	0	0	0	0	0	0	1.22e-05	0	0
denovo1424135	D_0__Bacteria	D_1__Proteobacteria	D_2__Gammaproteobacteria	D_3__Betaproteobacteriales	D_4__Burkholderiaceae	Unassigned	Unassigned	Unassigned	0.00036785	0	0	0	0	0	0	0	0	0	0	0	0	0	0
denovo1424221	D_0__Bacteria	D_1__Proteobacteria	D_2__Alphaproteobacteria	D_3__Rhodospirillales	D_4__Magnetospiraceae	D_5__uncultured	Unassigned	Unassigned	0	0	0	0	0	0	0	1.24e-05	0	0	1.11e-05	0	0	0	0
denovo1424250	D_0__Bacteria	D_1__Proteobacteria	D_2__Deltaproteobacteria	D_3__Desulfarculales	D_4__Desulfarculaceae	D_5__Desulfatiglans	D_6__uncultured bacterium	Unassigned	0	0	0	0	0	0	1.13e-05	0	0	8.46e-06	0	0	0	0	0
denovo1424283	D_0__Bacteria	D_1__Proteobacteria	D_2__Deltaproteobacteria	D_3__Desulfarculales	D_4__Desulfarculaceae	D_5__Desulfatiglans	D_6__uncultured bacterium	Unassigned	0	0	0	0	0	0	0	0	0	8.46e-06	0	9.21e-06	0	0	0
denovo1424347	D_0__Bacteria	D_1__Proteobacteria	D_2__Deltaproteobacteria	D_3__Desulfobacterales	D_4__Desulfobulbaceae	D_5__Desulfocapsa	D_6__uncultured delta proteobacterium	Unassigned	0	0	1e-05	0	0	1.06e-05	1.13e-05	2.47e-05	9.2e-06	2.54e-05	0	0	1.22e-05	0	0
denovo1424372	D_0__Bacteria	D_1__Proteobacteria	D_2__Gammaproteobacteria	D_3__Thiomicrospirales	D_4__Thioglobaceae	D_5__SUP05 cluster	D_6__uncultured marine bacterium	Unassigned	0	1.19e-05	1e-05	0	0	0	0	0	0	0	0	0	0	0	0
denovo1424392	D_0__Bacteria	D_1__Proteobacteria	D_2__Deltaproteobacteria	D_3__Desulfobacterales	D_4__Desulfobulbaceae	D_5__MSBL7	D_6__uncultured bacterium	Unassigned	0	0	0	0	0	0	0	0	9.2e-06	0	0	0	0	0	0
denovo1424422	D_0__Bacteria	D_1__Proteobacteria	D_2__Gammaproteobacteria	D_3__Alteromonadales	D_4__Pseudoalteromonadaceae	D_5__Pseudoalteromonas	Unassigned	Unassigned	0	0	0	0	0	0	0	0	0	0	0	0	0	0	0
denovo1424438	D_0__Bacteria	D_1__Proteobacteria	D_2__Deltaproteobacteria	D_3__Desulfarculales	D_4__Desulfarculaceae	D_5__Desulfatiglans	D_6__uncultured bacterium	Unassigned	0	0	0	0	0	0	0	0	0	0	0	1.84e-05	1.22e-05	0	0
denovo1424486	D_0__Bacteria	D_1__Proteobacteria	D_2__Alphaproteobacteria	D_3__SAR11 clade	D_4__uncultured	D_5__uncultured bacterium	D_6__uncultured bacterium	Unassigned	9.68e-06	0	0	0	0	0	0	0	0	0	0	0	0	0	0
denovo1424541	D_0__Bacteria	D_1__Proteobacteria	D_2__Gammaproteobacteria	D_3__Betaproteobacteriales	D_4__Methylophilaceae	D_5__Methylotenera	Unassigned	Unassigned	0	0	0	0	0	0	0	0	0	0	0	0	0	0	0
denovo1424569	D_0__Bacteria	D_1__Proteobacteria	D_2__Alphaproteobacteria	D_3__Rhodobacterales	D_4__Rhodobacteraceae	D_5__Halocynthiibacter	Unassigned	Unassigned	0	0	0	0	0	0	0	0	0	0	0	0	0	0	0
denovo1424710	D_0__Bacteria	D_1__Proteobacteria	D_2__Alphaproteobacteria	D_3__SAR11 clade	D_4__Clade I	D_5__Clade Ib	D_6__uncultured alpha proteobacterium	Unassigned	0	0.000404598	0.000400749	0.00010379	2.53e-05	1.06e-05	0	0	0	0	0	0	0	0	0
denovo1424777	D_0__Bacteria	D_1__Proteobacteria	D_2__Gammaproteobacteria	D_3__Ectothiorhodospirales	D_4__Ectothiorhodospiraceae	D_5__uncultured	D_6__uncultured bacterium	Unassigned	0	0	0	0	0	1.06e-05	0	0	9.2e-06	0	0	0	0	0	0
denovo1424820	D_0__Bacteria	D_1__Proteobacteria	D_2__Gammaproteobacteria	D_3__Ectothiorhodospirales	D_4__Ectothiorhodospiraceae	D_5__uncultured	D_6__uncultured bacterium	Unassigned	0	0	0	0	1.27e-05	0	0	1.24e-05	0	0	0	0	0	0	0
denovo142492	D_0__Bacteria	D_1__Proteobacteria	D_2__Gammaproteobacteria	D_3__Alteromonadales	D_4__Psychromonadaceae	D_5__Psychromonas	Unassigned	Unassigned	0	0	0	0	0	0	0	0	0	0	0	0	0	0	1.7e-05
denovo1424930	D_0__Bacteria	D_1__Proteobacteria	D_2__Deltaproteobacteria	D_3__Desulfobacterales	D_4__Desulfobacteraceae	D_5__SEEP-SRB1	D_6__uncultured delta proteobacterium	Unassigned	0	0	0	0	0	0	0	0	0	0	0	0	0	8.66e-06	8.51e-06
denovo1424971	D_0__Bacteria	D_1__Proteobacteria	D_2__Gammaproteobacteria	D_3__Thiomicrospirales	D_4__Thioglobaceae	D_5__SUP05 cluster	D_6__uncultured SUP05 cluster bacterium	Unassigned	0	0	0	0	0	0	0	1.24e-05	0	0	0	0	0	0	0
denovo1425038	D_0__Bacteria	D_1__Proteobacteria	D_2__Deltaproteobacteria	D_3__Desulfobacterales	D_4__Desulfobacteraceae	D_5__Desulfococcus	Unassigned	Unassigned	0	0	0	0	0	0	0	0	0	0	0	0	0	0	0
denovo1425157	D_0__Bacteria	D_1__Proteobacteria	D_2__Gammaproteobacteria	D_3__Ectothiorhodospirales	D_4__Ectothiorhodospiraceae	D_5__uncultured	D_6__uncultured bacterium	Unassigned	0	0	0	0	0	2.12e-05	1.13e-05	3.71e-05	2.76e-05	0	0	0	0	0	0
denovo1425375	D_0__Bacteria	D_1__Proteobacteria	D_2__Alphaproteobacteria	D_3__Rhodospirillales	D_4__Magnetospiraceae	D_5__uncultured	D_6__uncultured bacterium	Unassigned	0	0	0	0	0	0	0	0	0	0	0	0	0	0	0
denovo1425474	D_0__Bacteria	D_1__Proteobacteria	D_2__Gammaproteobacteria	D_3__Ectothiorhodospirales	D_4__Ectothiorhodospiraceae	D_5__uncultured	D_6__uncultured bacterium	Unassigned	0	0	0	2.97e-05	0	6.37e-05	0.000113443	0.000160837	3.68e-05	4.23e-05	1.11e-05	0	0	0	0
denovo1425591	D_0__Bacteria	D_1__Proteobacteria	D_2__Alphaproteobacteria	D_3__Rhodobacterales	D_4__Rhodobacteraceae	D_5__Planktomarina	Unassigned	Unassigned	0	1.19e-05	0	0	0	0	0	0	0	0	0	0	0	0	0
denovo1425615	D_0__Bacteria	D_1__Proteobacteria	D_2__Deltaproteobacteria	D_3__PB19	D_4__uncultured bacterium	D_5__uncultured bacterium	D_6__uncultured bacterium	Unassigned	0	0	0	0	0	0	1.13e-05	1.24e-05	1.84e-05	3.38e-05	1.11e-05	0	0	0	0
denovo1425672	D_0__Bacteria	D_1__Proteobacteria	D_2__Gammaproteobacteria	D_3__SAR86 clade	Unassigned	Unassigned	Unassigned	Unassigned	0	0	0	0	0	0	0	0	0	0	0	0	0	0	0
denovo1425786	D_0__Bacteria	D_1__Proteobacteria	D_2__Deltaproteobacteria	D_3__Sva0485	D_4__uncultured delta proteobacterium	D_5__uncultured delta proteobacterium	D_6__uncultured delta proteobacterium	Unassigned	0	0	0	0	0	0	0	0	9.2e-06	0	1.11e-05	0	0	0	0
denovo1425806	D_0__Bacteria	D_1__Proteobacteria	D_2__Gammaproteobacteria	D_3__OM182 clade	Unassigned	Unassigned	Unassigned	Unassigned	0	0	0	0	0	0	0	0	0	0	0	0	0	0	0
denovo1425993	D_0__Bacteria	D_1__Proteobacteria	D_2__Deltaproteobacteria	D_3__Desulfarculales	D_4__Desulfarculaceae	D_5__Desulfatiglans	D_6__uncultured bacterium	Unassigned	0	0	0	0	0	0	0	0	0	0	0	9.21e-06	0	0	0
denovo1426290	D_0__Bacteria	D_1__Proteobacteria	D_2__Deltaproteobacteria	D_3__Desulfobacterales	D_4__Desulfobacteraceae	D_5__SEEP-SRB1	D_6__uncultured bacterium	Unassigned	0	0	0	0	0	0	0	0	0	0	0	0	0	0	8.51e-06
denovo1426293	D_0__Bacteria	D_1__Proteobacteria	D_2__Gammaproteobacteria	D_3__Ectothiorhodospirales	D_4__Ectothiorhodospiraceae	D_5__uncultured	Unassigned	Unassigned	0	0	0	0	0	0	0	0	0	0	0	0	0	8.66e-06	0
denovo1426441	D_0__Bacteria	D_1__Proteobacteria	D_2__Deltaproteobacteria	D_3__Myxococcales	D_4__UASB-TL25	Unassigned	Unassigned	Unassigned	0	0	0	0	0	0	0	0	0	0	0	9.21e-06	0	0	0
denovo1426505	D_0__Bacteria	D_1__Proteobacteria	D_2__Gammaproteobacteria	D_3__Arenicellales	D_4__Arenicellaceae	Unassigned	Unassigned	Unassigned	0	0	0	0	0	0	0	1.24e-05	0	0	0	0	0	0	0
denovo1426639	D_0__Bacteria	D_1__Proteobacteria	D_2__Gammaproteobacteria	D_3__Arenicellales	D_4__Arenicellaceae	D_5__uncultured	Unassigned	Unassigned	0	0	0	0	0	0	0	0	0	0	0	0	0	0	0
denovo1426678	D_0__Bacteria	D_1__Proteobacteria	D_2__Alphaproteobacteria	D_3__Rhodobacterales	D_4__Rhodobacteraceae	D_5__uncultured	Unassigned	Unassigned	0	0	0	0	0	0	0	0	0	0	0	0	0	0	0
denovo1426729	D_0__Bacteria	D_1__Proteobacteria	D_2__Gammaproteobacteria	D_3__Nitrosococcales	D_4__Methylophagaceae	D_5__Methylophaga	D_6__uncultured Methylophaga sp.	Unassigned	0	0	0	0	0	0	0	0	0	0	0	0	0	0	0
denovo1426732	D_0__Bacteria	D_1__Proteobacteria	D_2__Gammaproteobacteria	D_3__Cellvibrionales	D_4__Porticoccaceae	D_5__SAR92 clade	D_6__uncultured marine bacterium	Unassigned	0	0	0	0	0	0	0	0	0	0	0	0	0	0	0
denovo1426758	D_0__Bacteria	D_1__Proteobacteria	D_2__Deltaproteobacteria	D_3__Desulfobacterales	D_4__Desulfobacteraceae	D_5__SEEP-SRB1	D_6__uncultured bacterium	Unassigned	0	0	0	0	0	0	0	0	0	0	0	0	0	2.6e-05	0
denovo1426824	D_0__Bacteria	D_1__Proteobacteria	D_2__Deltaproteobacteria	D_3__Desulfarculales	D_4__Desulfarculaceae	D_5__Desulfatiglans	D_6__uncultured bacterium	Unassigned	0	0	0	0	0	0	0	0	0	0	0	9.21e-06	0	0	0
denovo1426887	D_0__Bacteria	D_1__Proteobacteria	D_2__Alphaproteobacteria	D_3__Rhodobacterales	D_4__Rhodobacteraceae	D_5__Amylibacter	D_6__uncultured marine bacterium	Unassigned	4.84e-05	0	0	0	1.27e-05	0	0	0	0	0	0	0	0	0	0
denovo1426922	D_0__Bacteria	D_1__Proteobacteria	D_2__Gammaproteobacteria	D_3__OM182 clade	D_4__uncultured bacterium	D_5__uncultured bacterium	D_6__uncultured bacterium	Unassigned	0	0	0	0	0	0	0	0	0	0	0	0	0	0	0
denovo1426940	D_0__Bacteria	D_1__Proteobacteria	D_2__Gammaproteobacteria	D_3__JTB23	D_4__uncultured gamma proteobacterium	D_5__uncultured gamma proteobacterium	D_6__uncultured gamma proteobacterium	Unassigned	0	1.19e-05	1e-05	0	0	0	0	0	0	0	0	0	0	0	0
denovo1426967	D_0__Bacteria	D_1__Proteobacteria	D_2__Gammaproteobacteria	D_3__Alteromonadales	D_4__Alteromonadaceae	D_5__Alteromonas	Unassigned	Unassigned	0	0	0	1.48e-05	0	0	0	0	0	0	2.21e-05	0	0	8.66e-06	0
denovo1426979	D_0__Bacteria	D_1__Proteobacteria	D_2__Deltaproteobacteria	D_3__Desulfarculales	D_4__Desulfarculaceae	D_5__Desulfatiglans	D_6__uncultured bacterium	Unassigned	0	0	0	0	0	0	0	0	0	0	0	9.21e-06	2.44e-05	4.33e-05	9.36e-05
denovo1427141	D_0__Bacteria	D_1__Proteobacteria	D_2__Gammaproteobacteria	D_3__Betaproteobacteriales	D_4__Methylophilaceae	D_5__OM43 clade	D_6__uncultured bacterium	Unassigned	9.68e-06	0	0	0	0	0	0	0	0	0	0	0	0	0	0
denovo1427251	D_0__Bacteria	D_1__Proteobacteria	D_2__Gammaproteobacteria	D_3__SAR86 clade	D_4__uncultured bacterium	D_5__uncultured bacterium	D_6__uncultured bacterium	Unassigned	0	0	0	0	0	0	0	0	0	0	0	0	0	0	0
denovo1427360	D_0__Bacteria	D_1__Proteobacteria	D_2__Deltaproteobacteria	D_3__Desulfobacterales	D_4__Desulfobulbaceae	Unassigned	Unassigned	Unassigned	0	0	0	0	0	0	0	0	0	0	0	0	0	0	0
denovo1427576	D_0__Bacteria	D_1__Proteobacteria	D_2__Alphaproteobacteria	D_3__Rhodospirillales	D_4__AEGEAN-169 marine group	Unassigned	Unassigned	Unassigned	0	2.38e-05	1e-05	0	0	0	0	0	0	0	0	0	0	0	0
denovo142764	D_0__Bacteria	D_1__Proteobacteria	D_2__Gammaproteobacteria	D_3__Alteromonadales	D_4__Pseudoalteromonadaceae	D_5__Pseudoalteromonas	Unassigned	Unassigned	0	1.19e-05	0	0	0	1.06e-05	1.13e-05	0	0	8.46e-06	0	0	0	0	0
denovo1427867	D_0__Bacteria	D_1__Proteobacteria	D_2__Deltaproteobacteria	D_3__SAR324 clade(Marine group B)	D_4__uncultured delta proteobacterium	D_5__uncultured delta proteobacterium	D_6__uncultured delta proteobacterium	Unassigned	0	0	0	0	0	1.06e-05	1.13e-05	0	0	0	0	0	0	0	0
denovo1428150	D_0__Bacteria	D_1__Proteobacteria	D_2__Deltaproteobacteria	D_3__Desulfobacterales	D_4__Desulfobulbaceae	D_5__uncultured	Unassigned	Unassigned	0	0	0	0	0	0	1.13e-05	1.24e-05	0	0	0	0	0	0	0
denovo1428318	D_0__Bacteria	D_1__Proteobacteria	D_2__Alphaproteobacteria	D_3__Rhodobacterales	D_4__Rhodobacteraceae	D_5__Planktomarina	Unassigned	Unassigned	0	0	0	0	0	0	0	0	0	0	0	0	0	0	0
denovo1428319	D_0__Bacteria	D_1__Proteobacteria	D_2__Alphaproteobacteria	D_3__SAR11 clade	D_4__Clade I	Unassigned	Unassigned	Unassigned	0	0	0	0	0	0	0	0	0	0	0	0	0	0	0
denovo1428445	D_0__Bacteria	D_1__Proteobacteria	D_2__Deltaproteobacteria	D_3__Desulfobacterales	D_4__Desulfobacteraceae	D_5__SEEP-SRB1	D_6__uncultured delta proteobacterium	Unassigned	0	0	0	0	0	0	0	0	0	0	0	0	0	0	8.51e-06
denovo1428525	D_0__Bacteria	D_1__Proteobacteria	D_2__Deltaproteobacteria	D_3__Myxococcales	D_4__UASB-TL25	Unassigned	Unassigned	Unassigned	0	0	0	0	0	2.12e-05	1.13e-05	0	9.2e-06	0	0	0	0	0	0
denovo1429341	D_0__Bacteria	D_1__Proteobacteria	D_2__Gammaproteobacteria	D_3__BD7-8	D_4__uncultured gamma proteobacterium	D_5__uncultured gamma proteobacterium	D_6__uncultured gamma proteobacterium	Unassigned	0	0	0	0	0	0	0	0	0	0	0	0	0	0	0
denovo1429485	D_0__Bacteria	D_1__Proteobacteria	D_2__Deltaproteobacteria	D_3__RCP2-54	Unassigned	Unassigned	Unassigned	Unassigned	0	0	1e-05	5.93e-05	0	0	0	0	0	0	0	0	0	0	0
denovo1429544	D_0__Bacteria	D_1__Proteobacteria	D_2__Alphaproteobacteria	D_3__Rhodobacterales	D_4__Rhodobacteraceae	D_5__Planktomarina	D_6__uncultured marine bacterium	Unassigned	0	0	0	0	0	0	0	0	0	0	0	0	0	0	0
denovo1429627	D_0__Bacteria	D_1__Proteobacteria	D_2__Alphaproteobacteria	D_3__SAR11 clade	D_4__Clade III	D_5__uncultured bacterium	D_6__uncultured bacterium	Unassigned	0	0	0	0	0	0	0	0	0	0	0	0	0	0	0
denovo1429879	D_0__Bacteria	D_1__Proteobacteria	D_2__Gammaproteobacteria	D_3__Ectothiorhodospirales	D_4__Ectothiorhodospiraceae	D_5__uncultured	D_6__uncultured bacterium	Unassigned	0	0	0	0	0	0	0	1.24e-05	0	0	0	0	0	0	0
denovo1430008	D_0__Bacteria	D_1__Proteobacteria	D_2__Deltaproteobacteria	D_3__Desulfobacterales	D_4__Desulfobacteraceae	D_5__SEEP-SRB1	D_6__uncultured bacterium	Unassigned	0	0	0	0	0	0	0	0	0	0	0	0	0	0	0
denovo1430014	D_0__Bacteria	D_1__Proteobacteria	D_2__Gammaproteobacteria	D_3__Ectothiorhodospirales	D_4__Ectothiorhodospiraceae	D_5__uncultured	D_6__uncultured bacterium	Unassigned	0	0	0	0	0	0	0	1.24e-05	9.2e-06	0	0	0	0	0	0
denovo1430281	D_0__Bacteria	D_1__Proteobacteria	D_2__Deltaproteobacteria	D_3__Desulfarculales	D_4__Desulfarculaceae	D_5__Desulfatiglans	D_6__uncultured bacterium	Unassigned	0	0	0	0	0	0	0	0	9.2e-06	0	0	1.84e-05	0	0	0
denovo1430460	D_0__Bacteria	D_1__Proteobacteria	D_2__Alphaproteobacteria	D_3__SAR11 clade	D_4__Clade I	D_5__Clade Ia	Unassigned	Unassigned	0	0	0	1.48e-05	0	0	0	0	0	0	0	0	0	0	0
denovo1430659	D_0__Bacteria	D_1__Proteobacteria	D_2__Gammaproteobacteria	D_3__KI89A clade	Unassigned	Unassigned	Unassigned	Unassigned	0	0	0	0	0	0	0	0	0	0	0	0	0	0	0
denovo1430870	D_0__Bacteria	D_1__Proteobacteria	D_2__Alphaproteobacteria	D_3__uncultured	D_4__uncultured bacterium	D_5__uncultured bacterium	D_6__uncultured bacterium	Unassigned	0	0	0	1.48e-05	0	0	0	0	0	0	1.11e-05	0	0	0	0
denovo1430882	D_0__Bacteria	D_1__Proteobacteria	D_2__Deltaproteobacteria	D_3__Desulfarculales	D_4__Desulfarculaceae	D_5__Desulfatiglans	Unassigned	Unassigned	0	0	0	0	0	0	0	0	0	0	1.11e-05	1.84e-05	0	0	0
denovo1430905	D_0__Bacteria	D_1__Proteobacteria	D_2__Gammaproteobacteria	D_3__SAR86 clade	Unassigned	Unassigned	Unassigned	Unassigned	0	0	0	0	0	0	0	0	0	0	0	0	0	0	0
denovo1430977	D_0__Bacteria	D_1__Proteobacteria	D_2__Alphaproteobacteria	D_3__SAR11 clade	Unassigned	Unassigned	Unassigned	Unassigned	0	0	0	0	0	0	0	0	0	0	0	0	0	0	0
denovo1431183	D_0__Bacteria	D_1__Proteobacteria	D_2__Deltaproteobacteria	D_3__PB19	D_4__uncultured delta proteobacterium	D_5__uncultured delta proteobacterium	D_6__uncultured delta proteobacterium	Unassigned	0	0	0	0	0	0	5.67e-05	1.24e-05	0	0	0	0	0	0	0
denovo1431184	D_0__Bacteria	D_1__Proteobacteria	D_2__Deltaproteobacteria	D_3__Desulfuromonadales	D_4__Desulfuromonadaceae	D_5__Desulfuromusa	D_6__uncultured bacterium	Unassigned	0	1.19e-05	0	0	0	0	0	0	0	0	0	0	1.22e-05	0	0
denovo1431295	D_0__Bacteria	D_1__Proteobacteria	D_2__Gammaproteobacteria	D_3__Cellvibrionales	D_4__Porticoccaceae	D_5__SAR92 clade	D_6__uncultured bacterium	Unassigned	0	0	0	0	0	0	0	0	0	0	0	0	0	0	0
denovo143138	D_0__Bacteria	D_1__Proteobacteria	D_2__Alphaproteobacteria	D_3__uncultured	D_4__uncultured alpha proteobacterium	D_5__uncultured alpha proteobacterium	D_6__uncultured alpha proteobacterium	Unassigned	0	0	0	0	0	1.06e-05	1.13e-05	0	0	0	0	0	0	0	0
denovo143140	D_0__Bacteria	D_1__Proteobacteria	D_2__Alphaproteobacteria	D_3__Caulobacterales	D_4__Hyphomonadaceae	D_5__Maricaulis	Unassigned	Unassigned	0	0	0	0	0	0	0	0	0	0	0	0	0	0	0
denovo1431553	D_0__Bacteria	D_1__Proteobacteria	D_2__Gammaproteobacteria	D_3__B2M28	D_4__uncultured bacterium	D_5__uncultured bacterium	D_6__uncultured bacterium	Unassigned	0	0	0	0	0	0	0	0	0	0	0	0	0	0	0
denovo1431626	D_0__Bacteria	D_1__Proteobacteria	D_2__Gammaproteobacteria	D_3__Pseudomonadales	D_4__Pseudomonadaceae	D_5__Pseudomonas	Unassigned	Unassigned	0	0	0	0	0	0	0	0	0	0	0	0	0	0	0
denovo1431629	D_0__Bacteria	D_1__Proteobacteria	D_2__Gammaproteobacteria	D_3__Alteromonadales	D_4__Pseudoalteromonadaceae	D_5__Pseudoalteromonas	Unassigned	Unassigned	0	0	0	0	0	0	0	0	0	0	0	0	0	0	0
denovo1431768	D_0__Bacteria	D_1__Proteobacteria	D_2__Gammaproteobacteria	D_3__Arenicellales	D_4__Arenicellaceae	Unassigned	Unassigned	Unassigned	0	0	0	0	0	0	0	0	9.2e-06	8.46e-06	0	0	0	0	0
denovo1431776	D_0__Bacteria	D_1__Proteobacteria	D_2__Deltaproteobacteria	D_3__Desulfobacterales	D_4__Desulfobacteraceae	D_5__SEEP-SRB1	D_6__uncultured delta proteobacterium	Unassigned	0	0	0	0	0	0	0	0	0	0	0	0	0	0	0
denovo1431970	D_0__Bacteria	D_1__Proteobacteria	D_2__Alphaproteobacteria	D_3__Rhodospirillales	D_4__Magnetospiraceae	D_5__Magnetospira	Unassigned	Unassigned	0	0	0	0	0	0	0	0	0	0	0	0	0	0	0
denovo1432067	D_0__Bacteria	D_1__Proteobacteria	D_2__Gammaproteobacteria	D_3__Arenicellales	D_4__Arenicellaceae	D_5__uncultured	Unassigned	Unassigned	0	0	0	0	0	0	0	1.24e-05	9.2e-06	0	0	0	0	0	0
denovo1432070	D_0__Bacteria	D_1__Proteobacteria	D_2__Gammaproteobacteria	D_3__Thiomicrospirales	D_4__Thioglobaceae	D_5__SUP05 cluster	Unassigned	Unassigned	0	0	0	0	0	0	3.4e-05	2.47e-05	0	0	0	0	0	0	0
denovo1432093	D_0__Bacteria	D_1__Proteobacteria	D_2__Gammaproteobacteria	D_3__Ectothiorhodospirales	D_4__Ectothiorhodospiraceae	D_5__uncultured	D_6__uncultured bacterium	Unassigned	9.68e-06	1.19e-05	2e-05	0	1.27e-05	0	0	0	0	0	0	0	0	0	0
denovo1432143	D_0__Bacteria	D_1__Proteobacteria	D_2__Deltaproteobacteria	D_3__Myxococcales	D_4__UASB-TL25	D_5__uncultured bacterium	D_6__uncultured bacterium	Unassigned	0	0	0	0	0	0	0	0	0	8.46e-06	0	0	0	0	0
denovo1432228	D_0__Bacteria	D_1__Proteobacteria	D_2__Gammaproteobacteria	D_3__SAR86 clade	D_4__uncultured bacterium	D_5__uncultured bacterium	D_6__uncultured bacterium	Unassigned	0	0	0	0	0	0	0	0	0	0	0	0	0	0	0
denovo1432516	D_0__Bacteria	D_1__Proteobacteria	D_2__Alphaproteobacteria	D_3__Thalassobaculales	D_4__Nisaeaceae	D_5__OM75 clade	D_6__uncultured bacterium	Unassigned	0	0	0	0	0	0	0	0	0	0	0	0	0	0	0
denovo1432525	D_0__Bacteria	D_1__Proteobacteria	D_2__Deltaproteobacteria	D_3__Desulfobacterales	D_4__Desulfobulbaceae	D_5__MSBL7	D_6__uncultured bacterium	Unassigned	0	0	0	0	0	0	0	0	9.2e-06	8.46e-06	0	0	0	0	0
denovo1432630	D_0__Bacteria	D_1__Proteobacteria	D_2__Alphaproteobacteria	D_3__uncultured	D_4__uncultured bacterium	D_5__uncultured bacterium	D_6__uncultured bacterium	Unassigned	0	0	0	0	0	1.06e-05	0	0	0	0	0	0	0	0	0
denovo1432873	D_0__Bacteria	D_1__Proteobacteria	D_2__Gammaproteobacteria	D_3__Alteromonadales	D_4__Pseudoalteromonadaceae	D_5__Pseudoalteromonas	D_6__Pseudoalteromonas aliena	Unassigned	0	0	0	0	0	0	0	0	0	0	0	0	0	0	0
denovo1433260	D_0__Bacteria	D_1__Proteobacteria	D_2__Gammaproteobacteria	D_3__Alteromonadales	D_4__Alteromonadaceae	Unassigned	Unassigned	Unassigned	0	2.38e-05	1e-05	2.97e-05	2.53e-05	1.06e-05	1.13e-05	1.24e-05	0	8.46e-06	0	0	0	0	0
denovo1433546	D_0__Bacteria	D_1__Proteobacteria	D_2__Deltaproteobacteria	D_3__Desulfarculales	D_4__Desulfarculaceae	D_5__Desulfatiglans	D_6__uncultured bacterium	Unassigned	0	0	0	0	0	0	0	0	9.2e-06	0	0	0	0	0	0
denovo1433568	D_0__Bacteria	D_1__Proteobacteria	D_2__Gammaproteobacteria	D_3__SAR86 clade	D_4__uncultured marine bacterium	D_5__uncultured marine bacterium	D_6__uncultured marine bacterium	Unassigned	0	0	1e-05	0	0	0	0	0	0	0	0	0	0	0	0
denovo143364	D_0__Bacteria	D_1__Proteobacteria	D_2__Gammaproteobacteria	D_3__Ectothiorhodospirales	D_4__Ectothiorhodospiraceae	D_5__uncultured	D_6__uncultured bacterium	Unassigned	0	0	0	0	0	0	0	0	0	0	1.11e-05	0	0	0	0
denovo1433713	D_0__Bacteria	D_1__Proteobacteria	D_2__Deltaproteobacteria	D_3__Desulfobacterales	D_4__Desulfobacteraceae	D_5__SEEP-SRB1	D_6__uncultured bacterium	Unassigned	0	0	0	0	0	0	0	0	0	0	0	9.21e-06	0	0	0
denovo1433793	D_0__Bacteria	D_1__Proteobacteria	D_2__Gammaproteobacteria	D_3__Nitrosococcales	D_4__Methylophagaceae	D_5__Methylophaga	Unassigned	Unassigned	0	0	0	0	0	0	0	0	0	0	0	0	0	0	0
denovo1433805	D_0__Bacteria	D_1__Proteobacteria	D_2__Alphaproteobacteria	D_3__SAR11 clade	D_4__Clade I	D_5__Clade Ia	D_6__uncultured bacterium	Unassigned	0	0	1e-05	1.48e-05	0	0	0	0	0	0	0	0	0	0	0
denovo1433826	D_0__Bacteria	D_1__Proteobacteria	D_2__Deltaproteobacteria	D_3__Desulfobacterales	D_4__Desulfobacteraceae	D_5__SEEP-SRB1	D_6__uncultured bacterium	Unassigned	0	0	0	0	0	0	0	0	0	0	0	0	0	0	0
denovo1434003	D_0__Bacteria	D_1__Proteobacteria	D_2__Gammaproteobacteria	D_3__Ectothiorhodospirales	D_4__Ectothiorhodospiraceae	D_5__uncultured	D_6__uncultured bacterium	Unassigned	0	0	0	0	0	0	0	1.24e-05	0	0	0	0	0	0	0
denovo1434139	D_0__Bacteria	D_1__Proteobacteria	D_2__Gammaproteobacteria	D_3__OM182 clade	D_4__uncultured bacterium	D_5__uncultured bacterium	D_6__uncultured bacterium	Unassigned	0	0	0	0	0	0	0	0	0	0	0	0	0	0	0
denovo1434205	D_0__Bacteria	D_1__Proteobacteria	D_2__Deltaproteobacteria	D_3__Syntrophobacterales	D_4__Syntrophaceae	D_5__Syntrophus	D_6__uncultured bacterium	Unassigned	0	0	0	0	0	0	0	0	0	8.46e-06	0	0	0	0	0
denovo143433	D_0__Bacteria	D_1__Proteobacteria	D_2__Deltaproteobacteria	D_3__Desulfobacterales	D_4__Desulfobacteraceae	D_5__SEEP-SRB1	D_6__uncultured bacterium	Unassigned	0	0	0	0	0	0	1.13e-05	2.47e-05	9.2e-06	2.54e-05	1.11e-05	0	0	0	0
denovo1434453	D_0__Bacteria	D_1__Proteobacteria	D_2__Deltaproteobacteria	D_3__Bradymonadales	Unassigned	Unassigned	Unassigned	Unassigned	0	0	1e-05	1.48e-05	0	0	0	0	0	0	0	0	0	0	0
denovo1434653	D_0__Bacteria	D_1__Proteobacteria	D_2__Gammaproteobacteria	D_3__Cellvibrionales	D_4__Porticoccaceae	D_5__SAR92 clade	Unassigned	Unassigned	0	0	0	0	0	0	0	0	0	0	0	0	0	0	0
denovo1434696	D_0__Bacteria	D_1__Proteobacteria	D_2__Alphaproteobacteria	D_3__Rhodospirillales	D_4__AEGEAN-169 marine group	D_5__uncultured bacterium	D_6__uncultured bacterium	Unassigned	0	0	0	0	0	1.06e-05	0	0	0	0	0	0	0	0	0
denovo1434727	D_0__Bacteria	D_1__Proteobacteria	D_2__Deltaproteobacteria	D_3__Desulfobacterales	D_4__Desulfobacteraceae	D_5__SEEP-SRB1	D_6__uncultured delta proteobacterium	Unassigned	0	0	0	0	0	0	0	0	0	0	1.11e-05	0	0	0	0
denovo1434788	D_0__Bacteria	D_1__Proteobacteria	D_2__Alphaproteobacteria	D_3__Rickettsiales	D_4__Rickettsiaceae	D_5__uncultured	D_6__uncultured bacterium	Unassigned	0	0	0	0	3.8e-05	1.06e-05	0	0	0	0	0	0	0	0	0
denovo1434897	D_0__Bacteria	D_1__Proteobacteria	D_2__Gammaproteobacteria	Unassigned	Unassigned	Unassigned	Unassigned	Unassigned	0	0	0	0	0	0	0	0	0	0	0	0	0	0	0
denovo1434983	D_0__Bacteria	D_1__Proteobacteria	D_2__Alphaproteobacteria	D_3__SAR11 clade	D_4__Clade I	D_5__Clade Ib	Unassigned	Unassigned	0	0	1e-05	0	0	0	0	0	0	0	0	0	0	0	0
denovo1435160	D_0__Bacteria	D_1__Proteobacteria	D_2__Deltaproteobacteria	D_3__Oligoflexales	D_4__053A03-B-DI-P58	D_5__uncultured bacterium	D_6__uncultured bacterium	Unassigned	0	0	0	0	0	0	0	0	0	0	0	0	0	0	0
denovo1435318	D_0__Bacteria	D_1__Proteobacteria	D_2__Gammaproteobacteria	D_3__Thiomicrospirales	D_4__Thioglobaceae	D_5__SUP05 cluster	Unassigned	Unassigned	0	0	0	0	0	0	2.27e-05	0	0	8.46e-06	0	0	0	0	0
denovo1435382	D_0__Bacteria	D_1__Proteobacteria	D_2__Alphaproteobacteria	D_3__uncultured	Unassigned	Unassigned	Unassigned	Unassigned	0	0	0	0	0	0	0	0	0	0	0	0	0	0	0
denovo14355	D_0__Bacteria	D_1__Proteobacteria	D_2__Deltaproteobacteria	D_3__RCP2-54	Unassigned	Unassigned	Unassigned	Unassigned	0	0	0	0.000252061	5.06e-05	2.12e-05	1.13e-05	0	0	0	0	0	0	0	0
denovo1435589	D_0__Bacteria	D_1__Proteobacteria	D_2__Gammaproteobacteria	D_3__Ectothiorhodospirales	D_4__Ectothiorhodospiraceae	D_5__uncultured	D_6__uncultured bacterium	Unassigned	0	0	0	0	0	0	0	0	0	0	0	0	0	0	0
denovo1435696	D_0__Bacteria	D_1__Proteobacteria	D_2__Deltaproteobacteria	D_3__PB19	Unassigned	Unassigned	Unassigned	Unassigned	0	1.19e-05	0	0	0	0	0	0	0	0	0	0	0	0	0
denovo1435816	D_0__Bacteria	D_1__Proteobacteria	D_2__Deltaproteobacteria	D_3__Myxococcales	D_4__bacteriap25	D_5__uncultured delta proteobacterium	D_6__uncultured delta proteobacterium	Unassigned	0	0	0	0	0	0	0	0	0	0	0	0	0	0	0
denovo1435862	D_0__Bacteria	D_1__Proteobacteria	D_2__Gammaproteobacteria	D_3__Arenicellales	D_4__Arenicellaceae	D_5__uncultured	D_6__uncultured gamma proteobacterium	Unassigned	0	0	0	0	0	0	0	0	0	0	0	0	0	0	0
denovo1435864	D_0__Bacteria	D_1__Proteobacteria	D_2__Alphaproteobacteria	D_3__Rhodospirillales	D_4__Magnetospiraceae	D_5__uncultured	D_6__uncultured alpha proteobacterium	Unassigned	0	0	0	0	0	0	0	0	0	0	0	0	0	0	0
denovo1435866	D_0__Bacteria	D_1__Proteobacteria	D_2__Alphaproteobacteria	Unassigned	Unassigned	Unassigned	Unassigned	Unassigned	0	1.19e-05	0	0	0	0	0	0	0	0	0	0	0	0	0
denovo1435996	D_0__Bacteria	D_1__Proteobacteria	D_2__Gammaproteobacteria	D_3__Francisellales	D_4__Francisellaceae	D_5__Francisella	D_6__uncultured bacterium	Unassigned	0	0	3.01e-05	0	0	1.06e-05	1.13e-05	0	0	0	0	0	0	0	0
denovo1436102	D_0__Bacteria	D_1__Proteobacteria	D_2__Gammaproteobacteria	D_3__Ectothiorhodospirales	D_4__Ectothiorhodospiraceae	D_5__uncultured	D_6__uncultured bacterium	Unassigned	0	0	0	0	1.27e-05	1.06e-05	1.13e-05	0	0	0	0	0	0	0	0
denovo143638	D_0__Bacteria	D_1__Proteobacteria	D_2__Alphaproteobacteria	D_3__SAR11 clade	D_4__Clade I	D_5__Clade Ib	Unassigned	Unassigned	0	1.19e-05	1e-05	0	0	0	0	0	0	0	0	0	0	0	0
denovo1436467	D_0__Bacteria	D_1__Proteobacteria	D_2__Deltaproteobacteria	D_3__Desulfarculales	D_4__Desulfarculaceae	D_5__Desulfatiglans	Unassigned	Unassigned	0	0	0	0	0	0	0	0	0	0	0	0	0	0	0
denovo143659	D_0__Bacteria	D_1__Proteobacteria	D_2__Alphaproteobacteria	D_3__Thalassobaculales	D_4__Nisaeaceae	D_5__OM75 clade	Unassigned	Unassigned	0	1.19e-05	0	1.48e-05	1.27e-05	0	0	0	0	0	0	0	0	0	0
denovo1436638	D_0__Bacteria	D_1__Proteobacteria	D_2__Gammaproteobacteria	D_3__Ectothiorhodospirales	D_4__Ectothiorhodospiraceae	D_5__uncultured	D_6__uncultured bacterium	Unassigned	0	0	0	0	0	0	0	3.71e-05	1.84e-05	8.46e-06	0	0	0	0	0
denovo1436981	D_0__Bacteria	D_1__Proteobacteria	D_2__Gammaproteobacteria	D_3__Oceanospirillales	D_4__Pseudohongiellaceae	D_5__Pseudohongiella	Unassigned	Unassigned	0	0	0	0	3.8e-05	1.06e-05	1.13e-05	0	0	0	0	0	0	0	0
denovo1437054	D_0__Bacteria	D_1__Proteobacteria	D_2__Deltaproteobacteria	D_3__PB19	Unassigned	Unassigned	Unassigned	Unassigned	0	0	0	0	0	0	0	0	0	0	0	0	0	0	0
denovo1437063	D_0__Bacteria	D_1__Proteobacteria	D_2__Deltaproteobacteria	D_3__Myxococcales	D_4__UASB-TL25	Unassigned	Unassigned	Unassigned	0	0	0	0	0	0	1.13e-05	2.47e-05	9.2e-06	0	0	0	0	0	0
denovo143714	D_0__Bacteria	D_1__Proteobacteria	D_2__Gammaproteobacteria	D_3__Ectothiorhodospirales	D_4__Ectothiorhodospiraceae	D_5__uncultured	D_6__uncultured bacterium	Unassigned	0	0	0	0	1.27e-05	1.06e-05	1.13e-05	0	0	0	0	0	0	0	0
denovo1437374	D_0__Bacteria	D_1__Proteobacteria	D_2__Gammaproteobacteria	D_3__UBA10353 marine group	D_4__uncultured organism	D_5__uncultured organism	D_6__uncultured organism	Unassigned	0	0	0	0	1.27e-05	0	0	0	0	0	0	0	0	0	0
denovo1437424	D_0__Bacteria	D_1__Proteobacteria	D_2__Deltaproteobacteria	D_3__Desulfarculales	D_4__Desulfarculaceae	D_5__Desulfatiglans	D_6__uncultured bacterium	Unassigned	0	0	0	0	0	0	0	0	0	0	0	0	0	0	0
denovo1437437	D_0__Bacteria	D_1__Proteobacteria	D_2__Gammaproteobacteria	D_3__Ectothiorhodospirales	D_4__Ectothiorhodospiraceae	D_5__uncultured	D_6__uncultured bacterium	Unassigned	0	0	0	0	1.27e-05	0	0	0	0	0	0	0	0	0	0
denovo1437452	D_0__Bacteria	D_1__Proteobacteria	D_2__Deltaproteobacteria	D_3__Desulfobacterales	D_4__Desulfobacteraceae	D_5__Desulfoconvexum	D_6__uncultured bacterium	Unassigned	0	0	0	0	0	0	0	0	9.2e-06	0	1.11e-05	0	0	0	0
denovo143748	D_0__Bacteria	D_1__Proteobacteria	D_2__Gammaproteobacteria	D_3__Cellvibrionales	D_4__Porticoccaceae	D_5__SAR92 clade	D_6__uncultured gamma proteobacterium	Unassigned	0	0	0	1.48e-05	0	0	0	0	0	0	0	0	0	0	0
denovo1437687	D_0__Bacteria	D_1__Proteobacteria	D_2__Alphaproteobacteria	D_3__SAR11 clade	D_4__Clade I	D_5__Clade Ia	D_6__uncultured marine bacterium	Unassigned	0	0	0	0	0	0	0	0	0	0	0	0	0	0	0
denovo1437697	D_0__Bacteria	D_1__Proteobacteria	D_2__Deltaproteobacteria	D_3__Bdellovibrionales	D_4__Bdellovibrionaceae	D_5__OM27 clade	D_6__uncultured bacterium	Unassigned	0	0	0	0	0	3.18e-05	2.27e-05	2.47e-05	2.76e-05	0	0	0	0	0	0
denovo1437864	D_0__Bacteria	D_1__Proteobacteria	D_2__Alphaproteobacteria	D_3__Rhodobacterales	D_4__Rhodobacteraceae	D_5__Loktanella	D_6__uncultured bacterium	Unassigned	0	0	0	0	0	0	0	0	0	0	0	0	0	0	0
denovo1437890	D_0__Bacteria	D_1__Proteobacteria	D_2__Alphaproteobacteria	D_3__Rickettsiales	D_4__Rickettsiaceae	D_5__Candidatus Megaira	D_6__uncultured bacterium	Unassigned	0	0	1e-05	0	5.06e-05	0	0	0	0	0	0	0	0	0	0
denovo143802	D_0__Bacteria	D_1__Proteobacteria	D_2__Gammaproteobacteria	D_3__Methylococcales	D_4__Methylomonaceae	D_5__Milano-WF1B-03	D_6__uncultured gamma proteobacterium	Unassigned	0	0	0	0	0	0	0	0	9.2e-06	0	0	0	0	0	0
denovo1438024	D_0__Bacteria	D_1__Proteobacteria	D_2__Gammaproteobacteria	D_3__SAR86 clade	D_4__uncultured bacterium	D_5__uncultured bacterium	D_6__uncultured bacterium	Unassigned	9.68e-06	4.76e-05	3.01e-05	0	1.27e-05	0	0	0	0	0	0	0	0	0	0
denovo1438041	D_0__Bacteria	D_1__Proteobacteria	D_2__Gammaproteobacteria	D_3__Methylococcales	D_4__Methylomonaceae	D_5__Milano-WF1B-03	D_6__uncultured gamma proteobacterium	Unassigned	0	0	0	0	0	0	0	0	0	0	0	0	0	0	0
denovo1438044	D_0__Bacteria	D_1__Proteobacteria	D_2__Deltaproteobacteria	D_3__Desulfobacterales	D_4__Desulfobulbaceae	Unassigned	Unassigned	Unassigned	0	1.19e-05	0	0	0	0	0	0	0	8.46e-06	0	0	0	8.66e-06	0
denovo1438055	D_0__Bacteria	D_1__Proteobacteria	D_2__Alphaproteobacteria	D_3__uncultured	Unassigned	Unassigned	Unassigned	Unassigned	0	0	0	0	1.27e-05	0	0	0	0	0	0	0	0	0	0
denovo1438142	D_0__Bacteria	D_1__Proteobacteria	D_2__Deltaproteobacteria	D_3__Desulfarculales	D_4__Desulfarculaceae	D_5__Desulfatiglans	D_6__uncultured bacterium	Unassigned	0	0	0	0	0	0	0	0	0	0	0	9.21e-06	0	0	0
denovo1438263	D_0__Bacteria	D_1__Proteobacteria	D_2__Deltaproteobacteria	D_3__Desulfobacterales	D_4__Desulfobacteraceae	D_5__SEEP-SRB1	Unassigned	Unassigned	0	0	0	0	0	0	0	0	0	0	0	0	0	0	0
denovo1438277	D_0__Bacteria	D_1__Proteobacteria	D_2__Alphaproteobacteria	D_3__SAR11 clade	D_4__Clade I	D_5__Clade Ia	D_6__uncultured bacterium	Unassigned	9.68e-06	2.38e-05	0	2.97e-05	0	0	0	0	0	0	0	0	0	0	0
denovo1438343	D_0__Bacteria	D_1__Proteobacteria	D_2__Alphaproteobacteria	D_3__Rhodobacterales	D_4__Rhodobacteraceae	Unassigned	Unassigned	Unassigned	0	0	1e-05	1.48e-05	0	0	2.27e-05	0	0	0	0	0	0	0	0
denovo1438503	D_0__Bacteria	D_1__Proteobacteria	D_2__Deltaproteobacteria	D_3__Desulfobacterales	D_4__Desulfobacteraceae	D_5__SEEP-SRB1	Unassigned	Unassigned	0	0	0	0	0	0	0	0	0	0	0	0	0	0	2.55e-05
denovo143856	D_0__Bacteria	D_1__Proteobacteria	D_2__Deltaproteobacteria	D_3__Desulfobacterales	D_4__Desulfobulbaceae	D_5__uncultured	D_6__uncultured bacterium	Unassigned	0	0	0	0	0	0	3.4e-05	0	2.76e-05	1.69e-05	0	9.21e-06	2.44e-05	0	0
denovo14386	D_0__Bacteria	D_1__Proteobacteria	D_2__Gammaproteobacteria	D_3__Ectothiorhodospirales	D_4__Ectothiorhodospiraceae	D_5__uncultured	D_6__uncultured bacterium	Unassigned	0	0	0	0	0	2.12e-05	3.4e-05	0	9.2e-06	8.46e-06	0	0	0	0	0
denovo1438711	D_0__Bacteria	D_1__Proteobacteria	D_2__Gammaproteobacteria	D_3__Cellvibrionales	D_4__Porticoccaceae	D_5__Porticoccus	D_6__uncultured bacterium	Unassigned	0	0	0	0	0	0	0	0	0	0	1.11e-05	9.21e-06	0	0	0
denovo1438807	D_0__Bacteria	D_1__Proteobacteria	D_2__Deltaproteobacteria	D_3__Desulfobacterales	D_4__Desulfobacteraceae	D_5__SEEP-SRB1	D_6__uncultured delta proteobacterium	Unassigned	0	0	0	0	0	0	0	0	0	0	0	0	0	0	0
denovo1438950	D_0__Bacteria	D_1__Proteobacteria	D_2__Deltaproteobacteria	D_3__Desulfobacterales	D_4__Desulfobacteraceae	D_5__SEEP-SRB1	D_6__uncultured delta proteobacterium	Unassigned	0	0	0	0	0	0	0	0	0	0	0	0	0	0	8.51e-06
denovo143896	D_0__Bacteria	D_1__Proteobacteria	D_2__Gammaproteobacteria	D_3__Methylococcales	D_4__Methylomonaceae	D_5__Milano-WF1B-03	D_6__uncultured gamma proteobacterium	Unassigned	0	0	0	0	0	0	0	0	0	0	0	0	0	0	0
denovo1439035	D_0__Bacteria	D_1__Proteobacteria	D_2__Alphaproteobacteria	D_3__Rhodospirillales	D_4__AEGEAN-169 marine group	Unassigned	Unassigned	Unassigned	0	0	0	0	0	0	0	0	0	0	0	0	0	0	0
denovo1439042	D_0__Bacteria	D_1__Proteobacteria	D_2__Deltaproteobacteria	D_3__Bdellovibrionales	D_4__Bdellovibrionaceae	D_5__OM27 clade	D_6__uncultured bacterium	Unassigned	0	0	0	0	1.27e-05	0	0	0	0	0	0	0	0	0	0
denovo1439100	D_0__Bacteria	D_1__Proteobacteria	D_2__Deltaproteobacteria	D_3__Bdellovibrionales	D_4__Bdellovibrionaceae	D_5__OM27 clade	D_6__uncultured bacterium	Unassigned	0	0	0	0	0	2.12e-05	0	0	0	0	0	0	0	0	0
denovo1439145	D_0__Bacteria	D_1__Proteobacteria	D_2__Alphaproteobacteria	D_3__Rhodospirillales	D_4__Magnetospiraceae	D_5__uncultured	Unassigned	Unassigned	0	0	0	0	0	2.12e-05	0	0	0	0	0	0	0	0	0
denovo1439237	D_0__Bacteria	D_1__Proteobacteria	D_2__Deltaproteobacteria	D_3__PB19	D_4__uncultured delta proteobacterium	D_5__uncultured delta proteobacterium	D_6__uncultured delta proteobacterium	Unassigned	0	0	0	1.48e-05	0	1.06e-05	2.27e-05	0	1.84e-05	8.46e-06	0	0	0	0	0
denovo1439537	D_0__Bacteria	D_1__Proteobacteria	D_2__Gammaproteobacteria	D_3__Thiomicrospirales	D_4__Thioglobaceae	D_5__SUP05 cluster	Unassigned	Unassigned	0	0	0	0	0	0	0	0	9.2e-06	0	0	0	0	0	0
denovo143964	D_0__Bacteria	D_1__Proteobacteria	D_2__Deltaproteobacteria	Unassigned	Unassigned	Unassigned	Unassigned	Unassigned	0	0	1e-05	0	1.27e-05	1.06e-05	0	0	0	0	0	0	0	0	0
denovo1439787	D_0__Bacteria	D_1__Proteobacteria	D_2__Deltaproteobacteria	D_3__Desulfobacterales	D_4__Desulfobacteraceae	D_5__SEEP-SRB1	D_6__uncultured delta proteobacterium	Unassigned	0	0	0	0	0	0	0	0	0	0	0	0	0	0	0
denovo1439808	D_0__Bacteria	D_1__Proteobacteria	D_2__Gammaproteobacteria	D_3__Thiomicrospirales	D_4__Thioglobaceae	D_5__SUP05 cluster	Unassigned	Unassigned	0	0	0	0	1.27e-05	0	0	0	0	0	0	0	0	0	0
denovo1439962	D_0__Bacteria	D_1__Proteobacteria	D_2__Gammaproteobacteria	D_3__OM182 clade	D_4__uncultured marine microorganism	D_5__uncultured marine microorganism	D_6__uncultured marine microorganism	Unassigned	0	0	0	0	0	0	0	0	0	0	0	0	0	0	0
denovo1440030	D_0__Bacteria	D_1__Proteobacteria	D_2__Alphaproteobacteria	D_3__SAR11 clade	D_4__Clade I	D_5__Clade Ib	D_6__uncultured bacterium	Unassigned	0	0	1e-05	0	0	0	0	0	0	0	0	0	0	0	0
denovo1440079	D_0__Bacteria	D_1__Proteobacteria	D_2__Deltaproteobacteria	D_3__Bdellovibrionales	D_4__Bdellovibrionaceae	D_5__OM27 clade	D_6__uncultured bacterium	Unassigned	0	0	0	1.48e-05	0	0	0	0	0	0	0	0	0	0	0
denovo144009	D_0__Bacteria	D_1__Proteobacteria	D_2__Deltaproteobacteria	D_3__Bdellovibrionales	D_4__Bdellovibrionaceae	D_5__OM27 clade	D_6__uncultured delta proteobacterium	Unassigned	0	0	0	0	0	0	0	0	0	0	0	0	0	0	0
denovo1440256	D_0__Bacteria	D_1__Proteobacteria	D_2__Alphaproteobacteria	D_3__Rhodospirillales	D_4__Terasakiellaceae	D_5__uncultured	Unassigned	Unassigned	0	0	0	0	0	0	0	0	0	0	0	0	0	0	0
denovo144035	D_0__Bacteria	D_1__Proteobacteria	D_2__Deltaproteobacteria	D_3__Desulfobacterales	D_4__Desulfobacteraceae	D_5__SEEP-SRB1	D_6__uncultured delta proteobacterium	Unassigned	0	0	0	0	0	0	0	0	0	0	0	0	0	1.73e-05	1.7e-05
denovo1440450	D_0__Bacteria	D_1__Proteobacteria	D_2__Deltaproteobacteria	D_3__Desulfarculales	D_4__Desulfarculaceae	D_5__Desulfatiglans	D_6__uncultured bacterium	Unassigned	0	0	0	0	0	0	2.27e-05	0	0	0	3.32e-05	1.84e-05	3.67e-05	4.33e-05	6.81e-05
denovo1440532	D_0__Bacteria	D_1__Proteobacteria	D_2__Gammaproteobacteria	D_3__Ectothiorhodospirales	D_4__Ectothiorhodospiraceae	D_5__uncultured	D_6__uncultured bacterium	Unassigned	0	0	0	0	0	1.06e-05	1.13e-05	0	0	0	0	0	0	0	0
denovo1440704	D_0__Bacteria	D_1__Proteobacteria	D_2__Alphaproteobacteria	D_3__Rhodobacterales	D_4__Rhodobacteraceae	Unassigned	Unassigned	Unassigned	9.68e-06	0	0	0	0	0	0	0	0	0	0	0	0	0	0
denovo1440851	D_0__Bacteria	D_1__Proteobacteria	D_2__Alphaproteobacteria	D_3__SAR11 clade	D_4__Clade IV	D_5__uncultured bacterium	D_6__uncultured bacterium	Unassigned	0	0	0	0	0	0	0	0	0	0	0	0	0	0	0
denovo1440944	D_0__Bacteria	D_1__Proteobacteria	D_2__Deltaproteobacteria	D_3__Desulfobacterales	D_4__Desulfobulbaceae	D_5__MSBL7	D_6__uncultured bacterium	Unassigned	0	0	0	0	0	0	0	0	9.2e-06	0	1.11e-05	0	0	0	0
denovo1441057	D_0__Bacteria	D_1__Proteobacteria	D_2__Deltaproteobacteria	D_3__NB1-j	D_4__uncultured delta proteobacterium	D_5__uncultured delta proteobacterium	D_6__uncultured delta proteobacterium	Unassigned	0	0	0	0	0	0	0	0	9.2e-06	2.54e-05	0	9.21e-06	1.22e-05	0	0
denovo144121	D_0__Bacteria	D_1__Proteobacteria	D_2__Alphaproteobacteria	D_3__uncultured	D_4__uncultured bacterium	D_5__uncultured bacterium	D_6__uncultured bacterium	Unassigned	0	1.19e-05	0	0	0	0	0	0	0	0	0	0	0	0	0
denovo1441254	D_0__Bacteria	D_1__Proteobacteria	D_2__Gammaproteobacteria	D_3__Pseudomonadales	D_4__Pseudomonadaceae	D_5__Pseudomonas	D_6__uncultured bacterium	Unassigned	0	0	0	0	0	0	0	0	0	0	0	0	0	0	0
denovo1441562	D_0__Bacteria	D_1__Proteobacteria	D_2__Deltaproteobacteria	D_3__Desulfobacterales	D_4__Desulfobacteraceae	D_5__SEEP-SRB1	Unassigned	Unassigned	0	0	0	0	0	0	0	0	0	0	0	9.21e-06	0	0	0
denovo1441647	D_0__Bacteria	D_1__Proteobacteria	D_2__Gammaproteobacteria	D_3__Coxiellales	D_4__Coxiellaceae	D_5__Coxiella	D_6__uncultured bacterium	Unassigned	0	1.19e-05	1e-05	0	0	0	0	0	0	0	0	0	0	0	0
denovo1441784	D_0__Bacteria	D_1__Proteobacteria	D_2__Alphaproteobacteria	D_3__SAR11 clade	D_4__Clade I	D_5__Clade Ib	D_6__uncultured bacterium	Unassigned	0	0	0	0	0	1.06e-05	0	0	0	0	0	0	0	0	0
denovo1441868	D_0__Bacteria	D_1__Proteobacteria	D_2__Deltaproteobacteria	D_3__Bdellovibrionales	D_4__Bdellovibrionaceae	D_5__OM27 clade	D_6__uncultured delta proteobacterium	Unassigned	0	0	1e-05	0	0	0	0	2.47e-05	9.2e-06	0	0	0	0	0	0
denovo1441949	D_0__Bacteria	D_1__Proteobacteria	D_2__Alphaproteobacteria	D_3__Rhodospirillales	D_4__Magnetospiraceae	D_5__uncultured	D_6__uncultured bacterium	Unassigned	0	0	0	0	0	0	0	0	0	0	0	0	0	0	0
denovo1442051	D_0__Bacteria	D_1__Proteobacteria	D_2__Alphaproteobacteria	D_3__Rhodospirillales	D_4__Rhodopirillaceae	D_5__Defluviicoccus	D_6__uncultured bacterium	Unassigned	0	1.19e-05	0	0	0	0	0	0	0	0	0	0	0	0	0
denovo1442084	D_0__Bacteria	D_1__Proteobacteria	D_2__Gammaproteobacteria	D_3__Oceanospirillales	D_4__Pseudohongiellaceae	D_5__Pseudohongiella	D_6__uncultured bacterium	Unassigned	0	0	0	0	0	0	0	0	0	0	0	0	0	0	0
denovo1442217	D_0__Bacteria	D_1__Proteobacteria	D_2__Deltaproteobacteria	D_3__Desulfarculales	D_4__Desulfarculaceae	D_5__Desulfatiglans	D_6__uncultured bacterium	Unassigned	0	0	0	0	0	0	0	0	0	8.46e-06	0	0	0	0	8.51e-06
denovo1442276	D_0__Bacteria	D_1__Proteobacteria	D_2__Alphaproteobacteria	D_3__uncultured	D_4__uncultured alpha proteobacterium	D_5__uncultured alpha proteobacterium	D_6__uncultured alpha proteobacterium	Unassigned	0	0	0	0	1.27e-05	0	0	0	0	0	0	0	0	0	0
denovo1442280	D_0__Bacteria	D_1__Proteobacteria	D_2__Alphaproteobacteria	D_3__Caulobacterales	D_4__Hyphomonadaceae	D_5__Maricaulis	Unassigned	Unassigned	0	0	0	0	0	0	0	0	0	0	0	0	0	0	0
denovo1442367	D_0__Bacteria	D_1__Proteobacteria	D_2__Gammaproteobacteria	D_3__Cellvibrionales	D_4__Spongiibacteraceae	D_5__BD1-7 clade	D_6__uncultured bacterium	Unassigned	0	0	0	1.48e-05	0	0	0	0	9.2e-06	0	0	0	0	0	0
denovo1442376	D_0__Bacteria	D_1__Proteobacteria	D_2__Deltaproteobacteria	D_3__Desulfobacterales	D_4__Desulfobacteraceae	D_5__Desulfobacula	Unassigned	Unassigned	0	0	0	0	5.06e-05	0.000148568	0.000385706	0.000371163	0.000652952	0.000287592	0.000254492	8.29e-05	1.22e-05	0	0
denovo144240	D_0__Bacteria	D_1__Proteobacteria	D_2__Deltaproteobacteria	D_3__SAR324 clade(Marine group B)	D_4__uncultured delta proteobacterium	D_5__uncultured delta proteobacterium	D_6__uncultured delta proteobacterium	Unassigned	0	0	0	0	0	0	0	0	0	0	0	0	0	0	0
denovo1442446	D_0__Bacteria	D_1__Proteobacteria	D_2__Alphaproteobacteria	Unassigned	Unassigned	Unassigned	Unassigned	Unassigned	0	0	0	0	0	0	0	0	0	0	0	0	0	0	0
denovo1442647	D_0__Bacteria	D_1__Proteobacteria	D_2__Gammaproteobacteria	D_3__Ectothiorhodospirales	D_4__Ectothiorhodospiraceae	D_5__uncultured	D_6__uncultured bacterium	Unassigned	0	0	0	0	0	2.12e-05	1.13e-05	1.24e-05	0	0	0	0	0	0	0
denovo1442718	D_0__Bacteria	D_1__Proteobacteria	D_2__Deltaproteobacteria	D_3__NB1-j	Unassigned	Unassigned	Unassigned	Unassigned	0	1.19e-05	0	0	0	0	0	0	0	0	0	0	0	0	0
denovo144275	D_0__Bacteria	D_1__Proteobacteria	D_2__Deltaproteobacteria	D_3__Desulfobacterales	D_4__Desulfobacteraceae	D_5__SEEP-SRB1	D_6__uncultured delta proteobacterium	Unassigned	0	0	0	0	0	0	0	0	0	0	0	0	0	8.66e-06	1.7e-05
denovo1442797	D_0__Bacteria	D_1__Proteobacteria	D_2__Alphaproteobacteria	D_3__Rhodospirillales	D_4__Thalassospiraceae	D_5__Thalassospira	D_6__uncultured bacterium	Unassigned	0	0	0	0	0	0	0	0	0	0	0	0	0	0	0
denovo1442804	D_0__Bacteria	D_1__Proteobacteria	D_2__Gammaproteobacteria	D_3__OM182 clade	Unassigned	Unassigned	Unassigned	Unassigned	1.94e-05	0	0	0	0	0	0	0	0	0	0	0	0	0	0
denovo1442834	D_0__Bacteria	D_1__Proteobacteria	D_2__Deltaproteobacteria	D_3__Desulfarculales	D_4__Desulfarculaceae	D_5__Desulfatiglans	D_6__uncultured bacterium	Unassigned	0	0	0	0	0	0	0	0	0	0	0	0	0	0	0
denovo1442858	D_0__Bacteria	D_1__Proteobacteria	D_2__Gammaproteobacteria	D_3__Thiomicrospirales	D_4__Thioglobaceae	D_5__SUP05 cluster	Unassigned	Unassigned	0	1.19e-05	1e-05	0	0	0	0	0	0	0	0	0	0	0	0
denovo1442867	D_0__Bacteria	D_1__Proteobacteria	D_2__Alphaproteobacteria	D_3__Rhodospirillales	D_4__Magnetospiraceae	D_5__uncultured	D_6__uncultured bacterium	Unassigned	0	0	0	0	1.27e-05	2.12e-05	0	0	0	0	0	0	0	0	0
denovo1442929	D_0__Bacteria	D_1__Proteobacteria	D_2__Alphaproteobacteria	D_3__Parvibaculales	D_4__PS1 clade	D_5__uncultured bacterium	D_6__uncultured bacterium	Unassigned	0	0	0	0	0	0	0	0	0	0	0	0	0	0	0
denovo1442967	D_0__Bacteria	D_1__Proteobacteria	D_2__Gammaproteobacteria	D_3__SAR86 clade	D_4__uncultured marine bacterium	D_5__uncultured marine bacterium	D_6__uncultured marine bacterium	Unassigned	0	0	0	0	0	0	0	0	0	0	0	0	0	0	0
denovo144300	D_0__Bacteria	D_1__Proteobacteria	D_2__Gammaproteobacteria	D_3__Alteromonadales	D_4__Pseudoalteromonadaceae	D_5__Pseudoalteromonas	Unassigned	Unassigned	0	0	0	0	0	0	0	0	0	0	0	0	0	0	0
denovo1443007	D_0__Bacteria	D_1__Proteobacteria	D_2__Deltaproteobacteria	D_3__SAR324 clade(Marine group B)	Unassigned	Unassigned	Unassigned	Unassigned	0	0	0	0	0	2.12e-05	0	0	0	0	0	0	0	0	0
denovo144302	D_0__Bacteria	D_1__Proteobacteria	D_2__Deltaproteobacteria	D_3__PB19	Unassigned	Unassigned	Unassigned	Unassigned	0	0	0	0	0	0	0	0	0	0	0	0	0	0	0
denovo1443111	D_0__Bacteria	D_1__Proteobacteria	D_2__Deltaproteobacteria	D_3__PB19	D_4__uncultured bacterium	D_5__uncultured bacterium	D_6__uncultured bacterium	Unassigned	9.68e-06	0	1e-05	0	0	0	0	0	0	8.46e-06	0	9.21e-06	0	0	0
denovo1443226	D_0__Bacteria	D_1__Proteobacteria	D_2__Gammaproteobacteria	D_3__Arenicellales	D_4__Arenicellaceae	Unassigned	Unassigned	Unassigned	0	0	0	0	0	0	0	2.47e-05	9.2e-06	0	0	0	0	0	0
denovo1443277	D_0__Bacteria	D_1__Proteobacteria	D_2__Gammaproteobacteria	D_3__Thiomicrospirales	D_4__Thioglobaceae	D_5__SUP05 cluster	Unassigned	Unassigned	0	0	2e-05	0	0	0	0	0	0	0	0	0	0	0	0
denovo1443305	D_0__Bacteria	D_1__Proteobacteria	D_2__Alphaproteobacteria	D_3__Rhodospirillales	D_4__Magnetospiraceae	D_5__uncultured	D_6__uncultured bacterium	Unassigned	0	2.38e-05	1e-05	0	0	0	0	0	0	0	0	0	0	0	0
denovo1443392	D_0__Bacteria	D_1__Proteobacteria	D_2__Alphaproteobacteria	D_3__Rhodospirillales	D_4__Magnetospiraceae	D_5__uncultured	D_6__uncultured bacterium	Unassigned	0	0	0	0	0	1.06e-05	0	0	0	0	0	0	0	0	0
denovo1443529	D_0__Bacteria	D_1__Proteobacteria	D_2__Gammaproteobacteria	D_3__Ectothiorhodospirales	D_4__Ectothiorhodospiraceae	D_5__uncultured	D_6__uncultured bacterium	Unassigned	0	0	0	1.48e-05	0	1.06e-05	3.4e-05	1.24e-05	0	0	0	0	0	0	0
denovo1443614	D_0__Bacteria	D_1__Proteobacteria	D_2__Alphaproteobacteria	D_3__SAR11 clade	D_4__Clade II	D_5__uncultured bacterium	D_6__uncultured bacterium	Unassigned	9.68e-06	1.19e-05	0	0	0	0	0	0	0	0	0	0	0	0	0
denovo1443886	D_0__Bacteria	D_1__Proteobacteria	D_2__Gammaproteobacteria	D_3__SAR86 clade	Unassigned	Unassigned	Unassigned	Unassigned	0	0	0	0	0	0	0	0	0	0	0	0	0	0	0
denovo1443932	D_0__Bacteria	D_1__Proteobacteria	D_2__Deltaproteobacteria	D_3__Desulfobacterales	D_4__Desulfobulbaceae	D_5__MSBL7	D_6__uncultured bacterium	Unassigned	0	0	0	0	0	0	0	0	0	8.46e-06	1.11e-05	0	0	0	0
denovo1443937	D_0__Bacteria	D_1__Proteobacteria	D_2__Deltaproteobacteria	D_3__Myxococcales	D_4__BIrii41	D_5__uncultured bacterium	D_6__uncultured bacterium	Unassigned	0	0	1e-05	0	0	0	1.13e-05	0	0	8.46e-06	0	0	0	0	0
denovo1444239	D_0__Bacteria	D_1__Proteobacteria	D_2__Deltaproteobacteria	D_3__Myxococcales	D_4__Nannocystaceae	D_5__uncultured	D_6__uncultured Myxococcales bacterium	Unassigned	0	0	0	0	0	0	0	0	0	0	0	0	0	0	0
denovo1444416	D_0__Bacteria	D_1__Proteobacteria	D_2__Gammaproteobacteria	D_3__Thiomicrospirales	D_4__Thioglobaceae	D_5__SUP05 cluster	Unassigned	Unassigned	0	0	0	0	0	0	0	0	0	0	0	0	0	0	0
denovo1444429	D_0__Bacteria	D_1__Proteobacteria	D_2__Gammaproteobacteria	D_3__Methylococcales	D_4__Methylomonaceae	D_5__Methylobacter	Unassigned	Unassigned	0	0	0	0	0	0	0	0	0	0	0	0	0	0	0
denovo1444524	D_0__Bacteria	D_1__Proteobacteria	D_2__Alphaproteobacteria	D_3__Sphingomonadales	D_4__Sphingomonadaceae	D_5__Novosphingobium	D_6__uncultured bacterium	Unassigned	0	0	1e-05	1.48e-05	0	0	0	0	0	0	0	0	0	0	0
denovo1444580	D_0__Bacteria	D_1__Proteobacteria	D_2__Deltaproteobacteria	D_3__Desulfobacterales	D_4__Desulfobacteraceae	D_5__SEEP-SRB1	D_6__uncultured bacterium	Unassigned	0	0	0	0	0	0	0	0	0	0	0	9.21e-06	1.22e-05	0	2.55e-05
denovo144459	D_0__Bacteria	D_1__Proteobacteria	D_2__Gammaproteobacteria	D_3__Ectothiorhodospirales	D_4__Ectothiorhodospiraceae	D_5__uncultured	D_6__uncultured bacterium	Unassigned	0	0	0	0	0	0	0	0	0	0	0	0	0	0	0
denovo1444880	D_0__Bacteria	D_1__Proteobacteria	D_2__Alphaproteobacteria	D_3__Rhodospirillales	D_4__Magnetospiraceae	D_5__uncultured	D_6__uncultured alpha proteobacterium	Unassigned	0	0	0	0	0	0	0	1.24e-05	0	0	0	0	0	0	0
denovo1445124	D_0__Bacteria	D_1__Proteobacteria	D_2__Gammaproteobacteria	D_3__Coxiellales	D_4__Coxiellaceae	D_5__Coxiella	D_6__uncultured gamma proteobacterium	Unassigned	0	0	1e-05	0	1.27e-05	0	0	0	0	0	0	0	0	0	0
denovo1445204	D_0__Bacteria	D_1__Proteobacteria	D_2__Gammaproteobacteria	D_3__UBA10353 marine group	Unassigned	Unassigned	Unassigned	Unassigned	0	0	0	0	0	0	0	0	0	0	0	0	0	0	0
denovo1445265	D_0__Bacteria	D_1__Proteobacteria	D_2__Deltaproteobacteria	D_3__Myxococcales	D_4__VHS-B3-70	D_5__uncultured bacterium	D_6__uncultured bacterium	Unassigned	0	0	0	0	0	0	2.27e-05	6.19e-05	0.000193127	0.000143796	3.32e-05	9.21e-06	0	0	0
denovo1445331	D_0__Bacteria	D_1__Proteobacteria	D_2__Deltaproteobacteria	D_3__Desulfobacterales	D_4__Desulfobacteraceae	D_5__Desulfoconvexum	D_6__uncultured Desulfobacula sp.	Unassigned	0	0	0	0	0	1.06e-05	1.13e-05	0	0	0	0	0	0	0	0
denovo1445393	D_0__Bacteria	D_1__Proteobacteria	D_2__Alphaproteobacteria	D_3__Rhodobacterales	D_4__Rhodobacteraceae	Unassigned	Unassigned	Unassigned	0	0	0	0	0	0	0	0	0	0	0	0	0	0	0
denovo1445394	D_0__Bacteria	D_1__Proteobacteria	D_2__Gammaproteobacteria	D_3__Thiomicrospirales	D_4__Thioglobaceae	D_5__SUP05 cluster	D_6__uncultured marine bacterium	Unassigned	0	0	0	0	0	0	0	0	0	0	0	0	0	0	0
denovo1445769	D_0__Bacteria	D_1__Proteobacteria	D_2__Alphaproteobacteria	D_3__Rhodobacterales	D_4__Rhodobacteraceae	D_5__Amylibacter	D_6__uncultured marine bacterium	Unassigned	0	0	0	0	0	0	0	0	0	0	0	0	0	0	0
denovo1445843	D_0__Bacteria	D_1__Proteobacteria	D_2__Gammaproteobacteria	D_3__Thiomicrospirales	D_4__Thioglobaceae	D_5__SUP05 cluster	D_6__uncultured bacterium	Unassigned	0	1.19e-05	1e-05	0	0	0	0	0	0	0	0	0	0	0	0
denovo1445943	D_0__Bacteria	D_1__Proteobacteria	D_2__Deltaproteobacteria	D_3__Desulfobacterales	D_4__Desulfobacteraceae	D_5__Desulfobacula	Unassigned	Unassigned	0	0	0	0	1.27e-05	0	1.13e-05	0	0	0	0	0	0	0	0
denovo1445947	D_0__Bacteria	D_1__Proteobacteria	D_2__Deltaproteobacteria	D_3__Desulfobacterales	D_4__Desulfobacteraceae	D_5__SEEP-SRB1	D_6__uncultured bacterium	Unassigned	0	0	0	0	0	0	0	0	0	0	0	0	0	0	4.26e-05
denovo1445968	D_0__Bacteria	D_1__Proteobacteria	D_2__Deltaproteobacteria	D_3__Bdellovibrionales	D_4__Bdellovibrionaceae	D_5__OM27 clade	Unassigned	Unassigned	0	0	0	0	0	2.12e-05	0	1.24e-05	0	0	0	0	0	0	0
denovo1446025	D_0__Bacteria	D_1__Proteobacteria	D_2__Gammaproteobacteria	D_3__UBA10353 marine group	D_4__uncultured organism	D_5__uncultured organism	D_6__uncultured organism	Unassigned	0	0	0	1.48e-05	0	0	0	0	0	0	0	0	0	0	0
denovo1446136	D_0__Bacteria	D_1__Proteobacteria	D_2__Deltaproteobacteria	D_3__Desulfobacterales	D_4__Desulfobacteraceae	D_5__Desulfotignum	Unassigned	Unassigned	0	0	0	0	0	0	0	0	0	0	3.32e-05	0	0	0	0
denovo1446148	D_0__Bacteria	D_1__Proteobacteria	D_2__Gammaproteobacteria	D_3__EPR3968-O8a-Bc78	Unassigned	Unassigned	Unassigned	Unassigned	0	0	0	0	1.27e-05	0	0	0	0	0	0	0	0	0	0
denovo1446151	D_0__Bacteria	D_1__Proteobacteria	D_2__Alphaproteobacteria	D_3__Parvibaculales	D_4__OCS116 clade	D_5__uncultured marine bacterium	D_6__uncultured marine bacterium	Unassigned	9.68e-06	0	0	0	0	0	0	0	0	0	0	0	0	0	0
denovo1446316	D_0__Bacteria	D_1__Proteobacteria	D_2__Gammaproteobacteria	D_3__Betaproteobacteriales	D_4__Nitrosomonadaceae	D_5__Nitrosomonas	D_6__uncultured bacterium	Unassigned	0	0	1e-05	1.48e-05	0	0	0	0	0	0	0	0	0	0	0
denovo1446379	D_0__Bacteria	D_1__Proteobacteria	D_2__Deltaproteobacteria	D_3__PB19	D_4__uncultured delta proteobacterium	D_5__uncultured delta proteobacterium	D_6__uncultured delta proteobacterium	Unassigned	0	0	0	0	0	0	0	0	0	0	0	0	0	8.66e-06	0
denovo1446522	D_0__Bacteria	D_1__Proteobacteria	D_2__Deltaproteobacteria	D_3__Desulfobacterales	D_4__Desulfobacteraceae	D_5__SEEP-SRB1	D_6__uncultured bacterium	Unassigned	0	0	0	0	0	0	0	0	0	0	0	0	1.22e-05	3.46e-05	0
denovo1446644	D_0__Bacteria	D_1__Proteobacteria	D_2__Gammaproteobacteria	D_3__Ectothiorhodospirales	D_4__Ectothiorhodospiraceae	D_5__uncultured	D_6__uncultured bacterium	Unassigned	0	0	0	1.48e-05	0.000215214	0.000817124	0.000771412	0.000890791	0.00161858	0.000727439	6.64e-05	0	1.22e-05	0	0
denovo1446874	D_0__Bacteria	D_1__Proteobacteria	D_2__Deltaproteobacteria	D_3__Myxococcales	D_4__PS-B29	Unassigned	Unassigned	Unassigned	0	0	0	0	0	0	0	0	0	0	0	0	0	0	1.7e-05
denovo1446894	D_0__Bacteria	D_1__Proteobacteria	D_2__Alphaproteobacteria	D_3__Rhodobacterales	D_4__Rhodobacteraceae	D_5__Planktomarina	D_6__uncultured marine bacterium	Unassigned	0	0	0	0	0	0	0	0	0	0	0	0	0	0	0
denovo1447169	D_0__Bacteria	D_1__Proteobacteria	D_2__Deltaproteobacteria	D_3__Desulfobacterales	D_4__Desulfobacteraceae	D_5__SEEP-SRB1	D_6__uncultured bacterium	Unassigned	0	0	0	0	0	1.06e-05	0	0	0	0	0	0	0	0	0
denovo1447193	D_0__Bacteria	D_1__Proteobacteria	D_2__Deltaproteobacteria	D_3__Bdellovibrionales	D_4__Bdellovibrionaceae	D_5__OM27 clade	D_6__uncultured bacterium	Unassigned	1.94e-05	0	0	0	0	0	0	0	0	0	0	0	0	0	0
denovo1447425	D_0__Bacteria	D_1__Proteobacteria	D_2__Deltaproteobacteria	D_3__PB19	D_4__uncultured bacterium	D_5__uncultured bacterium	D_6__uncultured bacterium	Unassigned	0	0	0	0	0	0	2.27e-05	1.24e-05	0	0	0	0	0	0	0
denovo1447443	D_0__Bacteria	D_1__Proteobacteria	D_2__Deltaproteobacteria	D_3__Desulfobacterales	D_4__Desulfobacteraceae	D_5__Sva0081 sediment group	D_6__uncultured delta proteobacterium	Unassigned	0	0	0	0	0	1.06e-05	1.13e-05	0	0	0	0	0	0	0	0
denovo1447469	D_0__Bacteria	D_1__Proteobacteria	D_2__Deltaproteobacteria	D_3__Bdellovibrionales	D_4__Bdellovibrionaceae	D_5__OM27 clade	Unassigned	Unassigned	0	3.57e-05	1e-05	0	6.33e-05	0.000127344	7.94e-05	9.9e-05	0.00018393	3.38e-05	1.11e-05	0	0	0	0
denovo1447724	D_0__Bacteria	D_1__Proteobacteria	D_2__Gammaproteobacteria	D_3__Cellvibrionales	D_4__Cellvibrionaceae	D_5__Marinagarivorans	Unassigned	Unassigned	0	0	0	2.97e-05	1.27e-05	0	0	0	0	0	0	0	0	0	0
denovo144777	D_0__Bacteria	D_1__Proteobacteria	D_2__Gammaproteobacteria	D_3__UBA10353 marine group	D_4__uncultured bacterium	D_5__uncultured bacterium	D_6__uncultured bacterium	Unassigned	4.84e-05	1.19e-05	0	0	0	0	0	0	0	0	0	0	0	0	0
denovo1447861	D_0__Bacteria	D_1__Proteobacteria	D_2__Gammaproteobacteria	D_3__Piscirickettsiales	D_4__Piscirickettsiaceae	D_5__Candidatus Endoecteinascidia	D_6__uncultured gamma proteobacterium	Unassigned	3.87e-05	5.95e-05	1e-05	0	0	0	0	0	0	0	0	0	0	0	0
denovo1447908	D_0__Bacteria	D_1__Proteobacteria	D_2__Alphaproteobacteria	D_3__Rhizobiales	D_4__Beijerinckiaceae	D_5__Methylobacterium	D_6__uncultured bacterium	Unassigned	0.000280728	0	0	0	0	0	0	0	0	0	0	0	0	0	0
denovo1447940	D_0__Bacteria	D_1__Proteobacteria	D_2__Alphaproteobacteria	D_3__Rhodospirillales	D_4__Magnetospiraceae	D_5__uncultured	D_6__uncultured bacterium	Unassigned	0	0	0	0	1.27e-05	0	0	1.24e-05	0	0	0	0	0	0	0
denovo144799	D_0__Bacteria	D_1__Proteobacteria	D_2__Deltaproteobacteria	D_3__Desulfobacterales	D_4__Desulfobacteraceae	D_5__SEEP-SRB1	D_6__uncultured Desulfobacteraceae bacterium	Unassigned	0	0	0	0	0	0	0	0	0	0	0	0	0	0	1.7e-05
denovo1447994	D_0__Bacteria	D_1__Proteobacteria	D_2__Gammaproteobacteria	D_3__Ectothiorhodospirales	D_4__Ectothiorhodospiraceae	D_5__uncultured	D_6__uncultured bacterium	Unassigned	0	0	0	0	1.27e-05	1.06e-05	3.4e-05	0	1.84e-05	8.46e-06	0	0	0	0	0
denovo1448129	D_0__Bacteria	D_1__Proteobacteria	D_2__Deltaproteobacteria	D_3__Desulfobacterales	D_4__Desulfobacteraceae	D_5__Desulfoconvexum	D_6__uncultured bacterium	Unassigned	0	0	0	0	0	0	0	0	9.2e-06	0	0	0	0	0	0
denovo1448261	D_0__Bacteria	D_1__Proteobacteria	D_2__Alphaproteobacteria	D_3__SAR11 clade	D_4__Clade IV	D_5__uncultured bacterium	D_6__uncultured bacterium	Unassigned	0	0	0	0	0	0	0	0	0	0	0	0	0	0	0
denovo1448320	D_0__Bacteria	D_1__Proteobacteria	D_2__Alphaproteobacteria	D_3__uncultured	D_4__uncultured alpha proteobacterium	D_5__uncultured alpha proteobacterium	D_6__uncultured alpha proteobacterium	Unassigned	0	0	1e-05	1.48e-05	0	0	0	0	0	0	0	0	0	0	0
denovo1448332	D_0__Bacteria	D_1__Proteobacteria	D_2__Deltaproteobacteria	D_3__Bradymonadales	D_4__uncultured organism	D_5__uncultured organism	D_6__uncultured organism	Unassigned	0	0	0	0	0	0	0	0	0	0	0	0	0	0	0
denovo144842	D_0__Bacteria	D_1__Proteobacteria	D_2__Gammaproteobacteria	D_3__Arenicellales	D_4__Arenicellaceae	Unassigned	Unassigned	Unassigned	0	0	0	0	0	0	1.13e-05	6.19e-05	9.2e-06	0	1.11e-05	0	0	0	0
denovo1448923	D_0__Bacteria	D_1__Proteobacteria	D_2__Gammaproteobacteria	D_3__UBA10353 marine group	D_4__uncultured organism	D_5__uncultured organism	D_6__uncultured organism	Unassigned	0	0	0	0	0	0	0	0	0	0	0	0	0	0	0
denovo1448927	D_0__Bacteria	D_1__Proteobacteria	D_2__Deltaproteobacteria	D_3__Sva0485	Unassigned	Unassigned	Unassigned	Unassigned	0	0	0	0	0	0	0	0	0	0	0	0	0	0	0
denovo1448976	D_0__Bacteria	D_1__Proteobacteria	D_2__Gammaproteobacteria	D_3__Oceanospirillales	D_4__Pseudohongiellaceae	D_5__Pseudohongiella	Unassigned	Unassigned	0	0	0	0	0	1.06e-05	0	0	0	0	0	0	0	0	0
denovo1449090	D_0__Bacteria	D_1__Proteobacteria	D_2__Deltaproteobacteria	D_3__Desulfobacterales	D_4__Desulfobacteraceae	D_5__SEEP-SRB1	D_6__uncultured delta proteobacterium	Unassigned	0	0	0	0	0	0	1.13e-05	1.24e-05	0	0	0	0	0	0	0
denovo1449353	D_0__Bacteria	D_1__Proteobacteria	D_2__Gammaproteobacteria	D_3__Methylococcales	D_4__Methylomonaceae	D_5__Marine Methylotrophic Group 2	D_6__uncultured gamma proteobacterium	Unassigned	0	0	0	0	0	0	0	0	0	0	1.11e-05	0	0	0	0
denovo1449363	D_0__Bacteria	D_1__Proteobacteria	D_2__Gammaproteobacteria	D_3__Alteromonadales	D_4__Colwelliaceae	D_5__Colwellia	D_6__Colwellia psychrerythraea	Unassigned	0	0	0	0	0	0	0	0	0	0	0	0	0	0	0
denovo1449396	D_0__Bacteria	D_1__Proteobacteria	D_2__Alphaproteobacteria	D_3__Rhodospirillales	D_4__Magnetospiraceae	D_5__uncultured	D_6__uncultured bacterium	Unassigned	0	0	1e-05	0	0	0	0	0	0	0	0	0	0	0	0
denovo1449594	D_0__Bacteria	D_1__Proteobacteria	D_2__Alphaproteobacteria	D_3__Rhodobacterales	D_4__Rhodobacteraceae	D_5__Lentibacter	Unassigned	Unassigned	9.68e-06	0	0	0	0	0	0	0	0	0	0	0	0	0	0
denovo1449628	D_0__Bacteria	D_1__Proteobacteria	D_2__Gammaproteobacteria	D_3__Thiohalorhabdales	D_4__Thiohalorhabdaceae	D_5__Granulosicoccus	D_6__uncultured bacterium	Unassigned	0	2.38e-05	0	0	0	0	0	0	0	0	0	0	0	0	0
denovo1449630	D_0__Bacteria	D_1__Proteobacteria	D_2__Alphaproteobacteria	D_3__uncultured	D_4__uncultured bacterium	D_5__uncultured bacterium	D_6__uncultured bacterium	Unassigned	0	0	0	0	2.53e-05	0	0	0	0	0	0	0	0	0	0
denovo1449755	D_0__Bacteria	D_1__Proteobacteria	D_2__Deltaproteobacteria	D_3__NB1-j	D_4__uncultured bacterium	D_5__uncultured bacterium	D_6__uncultured bacterium	Unassigned	0	0	0	2.97e-05	0	0	0	0	0	0	0	0	0	0	0
denovo1449800	D_0__Bacteria	D_1__Proteobacteria	D_2__Gammaproteobacteria	D_3__Ectothiorhodospirales	D_4__Ectothiorhodospiraceae	D_5__uncultured	D_6__uncultured bacterium	Unassigned	0	0	0	0	0	0	1.13e-05	0	1.84e-05	0	0	0	0	0	0
denovo1449906	D_0__Bacteria	D_1__Proteobacteria	D_2__Gammaproteobacteria	D_3__Cellvibrionales	D_4__Spongiibacteraceae	D_5__BD1-7 clade	D_6__uncultured bacterium	Unassigned	9.68e-06	0	1e-05	2.97e-05	0	0	0	0	0	0	0	0	0	0	0
denovo1449974	D_0__Bacteria	D_1__Proteobacteria	D_2__Gammaproteobacteria	D_3__Steroidobacterales	D_4__Woeseiaceae	D_5__Woeseia	D_6__uncultured bacterium	Unassigned	0	0	0	0	0	0	0	0	0	0	0	0	0	0	0
denovo1449993	D_0__Bacteria	D_1__Proteobacteria	D_2__Gammaproteobacteria	D_3__Oceanospirillales	D_4__Pseudohongiellaceae	D_5__Pseudohongiella	D_6__uncultured bacterium	Unassigned	0	0	0	0	0	0	0	0	0	0	0	0	0	0	0
denovo145001	D_0__Bacteria	D_1__Proteobacteria	D_2__Deltaproteobacteria	D_3__Desulfobacterales	D_4__Desulfobacteraceae	D_5__SEEP-SRB1	D_6__uncultured delta proteobacterium	Unassigned	0	0	0	0	0	1.06e-05	0	0	3.68e-05	2.54e-05	2.21e-05	3.68e-05	1.22e-05	0	0
denovo1450106	D_0__Bacteria	D_1__Proteobacteria	D_2__Deltaproteobacteria	D_3__Desulfobacterales	D_4__Desulfobulbaceae	D_5__uncultured	Unassigned	Unassigned	0	0	0	0	0	0	0	0	0	0	0	9.21e-06	0	0	0
denovo1450377	D_0__Bacteria	D_1__Proteobacteria	D_2__Gammaproteobacteria	D_3__Ectothiorhodospirales	D_4__Ectothiorhodospiraceae	D_5__uncultured	D_6__uncultured bacterium	Unassigned	0	0	0	0	0	0	0	0	0	8.46e-06	0	0	0	0	0
denovo1450441	D_0__Bacteria	D_1__Proteobacteria	D_2__Gammaproteobacteria	D_3__Ectothiorhodospirales	D_4__Ectothiorhodospiraceae	D_5__uncultured	D_6__uncultured bacterium	Unassigned	0	0	0	0	0	0	0	1.24e-05	0	0	0	0	0	0	0
denovo1450810	D_0__Bacteria	D_1__Proteobacteria	D_2__Gammaproteobacteria	D_3__UBA10353 marine group	D_4__uncultured gamma proteobacterium	D_5__uncultured gamma proteobacterium	D_6__uncultured gamma proteobacterium	Unassigned	9.68e-06	0	0	0	1.27e-05	0	0	0	0	0	0	0	0	0	0
denovo1450916	D_0__Bacteria	D_1__Proteobacteria	D_2__Gammaproteobacteria	D_3__Ectothiorhodospirales	D_4__Ectothiorhodospiraceae	D_5__uncultured	D_6__uncultured bacterium	Unassigned	0	0	0	0	0	1.06e-05	0	0	0	0	0	0	0	0	0
denovo1451024	D_0__Bacteria	D_1__Proteobacteria	D_2__Alphaproteobacteria	D_3__Rhodospirillales	D_4__Magnetospiraceae	D_5__uncultured	D_6__uncultured alpha proteobacterium	Unassigned	0	1.19e-05	0	0	0	0	0	0	0	0	0	0	0	0	0
denovo145130	D_0__Bacteria	D_1__Proteobacteria	D_2__Gammaproteobacteria	D_3__Vibrionales	D_4__Vibrionaceae	D_5__Photobacterium	D_6__uncultured bacterium	Unassigned	0	3.57e-05	2e-05	0	0	1.06e-05	0	0	0	0	0	0	0	0	0
denovo1451340	D_0__Bacteria	D_1__Proteobacteria	D_2__Gammaproteobacteria	D_3__Thiomicrospirales	D_4__Thioglobaceae	D_5__SUP05 cluster	Unassigned	Unassigned	0	0	0	0	0	0	0	0	1.84e-05	0	0	0	0	0	0
denovo1451348	D_0__Bacteria	D_1__Proteobacteria	D_2__Deltaproteobacteria	D_3__Desulfarculales	D_4__Desulfarculaceae	D_5__Desulfatiglans	D_6__uncultured bacterium	Unassigned	0	0	0	0	0	0	0	0	0	0	0	0	0	8.66e-06	0
denovo1451462	D_0__Bacteria	D_1__Proteobacteria	D_2__Alphaproteobacteria	D_3__Rhodospirillales	D_4__Rhodospirillaceae	D_5__uncultured	D_6__uncultured bacterium	Unassigned	0	0	0	0	0	0	0	0	0	0	0	0	0	0	0
denovo1451464	D_0__Bacteria	D_1__Proteobacteria	D_2__Alphaproteobacteria	D_3__Parvibaculales	D_4__OCS116 clade	D_5__uncultured marine bacterium	D_6__uncultured marine bacterium	Unassigned	0	0	0	0	0	0	0	0	0	0	0	0	0	0	0
denovo1451489	D_0__Bacteria	D_1__Proteobacteria	D_2__Alphaproteobacteria	D_3__Rhodobacterales	D_4__Rhodobacteraceae	D_5__Ascidiaceihabitans	Unassigned	Unassigned	0	1.19e-05	0	0	1.27e-05	0	0	0	0	0	0	0	0	0	0
denovo1451601	D_0__Bacteria	D_1__Proteobacteria	D_2__Deltaproteobacteria	D_3__Desulfobacterales	D_4__Desulfobacteraceae	Unassigned	Unassigned	Unassigned	0	0	0	0	0	0	0	0	9.2e-06	0	0	0	0	0	0
denovo1451656	D_0__Bacteria	D_1__Proteobacteria	D_2__Deltaproteobacteria	D_3__Desulfobacterales	D_4__Desulfobacteraceae	D_5__SEEP-SRB1	D_6__uncultured bacterium	Unassigned	0	0	0	0	0	0	0	0	0	0	0	0	0	0	0
denovo1451718	D_0__Bacteria	D_1__Proteobacteria	D_2__Deltaproteobacteria	D_3__Desulfarculales	D_4__Desulfarculaceae	D_5__Desulfatiglans	D_6__uncultured bacterium	Unassigned	0	0	0	0	0	0	0	0	0	0	0	0	1.22e-05	0	0
denovo1451830	D_0__Bacteria	D_1__Proteobacteria	D_2__Gammaproteobacteria	D_3__OM182 clade	D_4__uncultured gamma proteobacterium	D_5__uncultured gamma proteobacterium	D_6__uncultured gamma proteobacterium	Unassigned	9.68e-06	0	0	0	0	0	0	0	0	0	0	0	0	0	0
denovo1451855	D_0__Bacteria	D_1__Proteobacteria	D_2__Alphaproteobacteria	D_3__Rhodobacterales	D_4__Rhodobacteraceae	D_5__Planktomarina	Unassigned	Unassigned	0	0	0	0	0	0	0	0	0	0	0	0	0	0	0
denovo1451896	D_0__Bacteria	D_1__Proteobacteria	D_2__Alphaproteobacteria	D_3__Rhodobacterales	D_4__Rhodobacteraceae	D_5__Ketogulonicigenium	Unassigned	Unassigned	0	0	0	5.93e-05	2.53e-05	0	0	0	0	0	0	0	0	0	0
denovo1452311	D_0__Bacteria	D_1__Proteobacteria	D_2__Deltaproteobacteria	D_3__Desulfarculales	D_4__Desulfarculaceae	D_5__Desulfatiglans	D_6__uncultured bacterium	Unassigned	0	0	0	0	0	0	0	0	0	0	0	0	0	1.73e-05	1.7e-05
denovo1452359	D_0__Bacteria	D_1__Proteobacteria	D_2__Gammaproteobacteria	D_3__SAR86 clade	Unassigned	Unassigned	Unassigned	Unassigned	9.68e-06	1.19e-05	0	0	0	0	0	0	0	0	0	0	0	0	0
denovo1452707	D_0__Bacteria	D_1__Proteobacteria	D_2__Gammaproteobacteria	D_3__SAR86 clade	D_4__uncultured bacterium	D_5__uncultured bacterium	D_6__uncultured bacterium	Unassigned	0	0	0	0	0	0	0	0	0	0	0	0	0	0	0
denovo1452713	D_0__Bacteria	D_1__Proteobacteria	D_2__Gammaproteobacteria	D_3__Cellvibrionales	D_4__Halieaceae	D_5__Halioglobus	D_6__uncultured bacterium	Unassigned	0	0	0	0	0	0	0	0	0	0	0	0	0	0	0
denovo1452761	D_0__Bacteria	D_1__Proteobacteria	D_2__Gammaproteobacteria	D_3__Thiomicrospirales	D_4__Thioglobaceae	D_5__SUP05 cluster	Unassigned	Unassigned	0	0	0	1.48e-05	0	0	0	0	0	0	0	0	0	0	0
denovo1452779	D_0__Bacteria	D_1__Proteobacteria	D_2__Deltaproteobacteria	D_3__Myxococcales	D_4__UASB-TL25	Unassigned	Unassigned	Unassigned	0	0	0	0	0	0	0	0	0	8.46e-06	0	0	0	0	0
denovo1452909	D_0__Bacteria	D_1__Proteobacteria	D_2__Gammaproteobacteria	D_3__SAR86 clade	D_4__uncultured marine bacterium	D_5__uncultured marine bacterium	D_6__uncultured marine bacterium	Unassigned	0	0	0	0	0	0	0	0	0	0	0	0	0	0	0
denovo1453097	D_0__Bacteria	D_1__Proteobacteria	D_2__Deltaproteobacteria	D_3__Desulfobacterales	D_4__Desulfobacteraceae	D_5__SEEP-SRB1	D_6__uncultured delta proteobacterium	Unassigned	0	0	0	0	0	0	0	0	0	0	0	0	0	0	0
denovo1453180	D_0__Bacteria	D_1__Proteobacteria	D_2__Gammaproteobacteria	D_3__Thiomicrospirales	D_4__Thioglobaceae	D_5__SUP05 cluster	D_6__bacterium symbiont of Bathymodiolus brevior	Unassigned	0	0	0	0	0	0	2.27e-05	0	2.76e-05	0	0	0	0	0	0
denovo1453211	D_0__Bacteria	D_1__Proteobacteria	D_2__Deltaproteobacteria	D_3__Desulfobacterales	D_4__Desulfobacteraceae	D_5__Desulfobacula	Unassigned	Unassigned	0	0	0	0	1.27e-05	0	0	0	0	0	0	0	0	0	0
denovo1453236	D_0__Bacteria	D_1__Proteobacteria	D_2__Gammaproteobacteria	D_3__SAR86 clade	Unassigned	Unassigned	Unassigned	Unassigned	0	0	0	0	0	0	0	0	0	0	0	0	0	0	0
denovo145333	D_0__Bacteria	D_1__Proteobacteria	D_2__Deltaproteobacteria	D_3__Desulfobacterales	D_4__Desulfobacteraceae	D_5__Desulfobacula	Unassigned	Unassigned	0	0	0	0	0	0	0	0	0	0	0	0	0	0	0
denovo1453553	D_0__Bacteria	D_1__Proteobacteria	D_2__Gammaproteobacteria	D_3__KI89A clade	D_4__uncultured bacterium	D_5__uncultured bacterium	D_6__uncultured bacterium	Unassigned	0	0	0	0	0	0	0	0	0	0	0	0	0	0	0
denovo1453568	D_0__Bacteria	D_1__Proteobacteria	D_2__Gammaproteobacteria	D_3__Methylococcales	D_4__Methylomonaceae	D_5__Methylobacter	Unassigned	Unassigned	0	0	0	0	0	4.24e-05	0	0	0	8.46e-06	0	0	0	0	0
denovo1453661	D_0__Bacteria	D_1__Proteobacteria	D_2__Gammaproteobacteria	D_3__Ectothiorhodospirales	D_4__Ectothiorhodospiraceae	D_5__uncultured	D_6__uncultured bacterium	Unassigned	0	0	0	1.48e-05	0	0	2.27e-05	0	9.2e-06	0	0	0	0	0	0
denovo1453678	D_0__Bacteria	D_1__Proteobacteria	D_2__Alphaproteobacteria	D_3__SAR11 clade	D_4__Clade I	D_5__Clade Ia	Unassigned	Unassigned	9.68e-06	0	1e-05	0	0	0	0	0	0	0	0	0	0	0	0
denovo1453900	D_0__Bacteria	D_1__Proteobacteria	D_2__Gammaproteobacteria	D_3__Alteromonadales	D_4__Colwelliaceae	D_5__Colwellia	Unassigned	Unassigned	0	1.19e-05	0	0	1.27e-05	1.06e-05	0	0	9.2e-06	2.54e-05	0	0	0	0	0
denovo1453925	D_0__Bacteria	D_1__Proteobacteria	D_2__Alphaproteobacteria	D_3__Sphingomonadales	D_4__Sphingomonadaceae	Unassigned	Unassigned	Unassigned	0	0	0	0	0	0	0	0	0	0	0	0	0	0	0
denovo1453926	D_0__Bacteria	D_1__Proteobacteria	D_2__Deltaproteobacteria	Unassigned	Unassigned	Unassigned	Unassigned	Unassigned	0	0	0	0	1.27e-05	0	0	0	1.84e-05	0	0	0	0	0	0
denovo1453986	D_0__Bacteria	D_1__Proteobacteria	D_2__Deltaproteobacteria	D_3__Myxococcales	D_4__Sandaracinaceae	D_5__uncultured	Unassigned	Unassigned	0	0	0	0	0	0	0	0	0	0	0	0	0	0	0
denovo1453993	D_0__Bacteria	D_1__Proteobacteria	D_2__Gammaproteobacteria	D_3__Ectothiorhodospirales	D_4__Thioalkalispiraceae	D_5__Thioalkalispira	D_6__uncultured gamma proteobacterium	Unassigned	0	0	0	0	0	0	0	1.24e-05	9.2e-06	1.69e-05	0	0	0	0	0
denovo1454008	D_0__Bacteria	D_1__Proteobacteria	D_2__Gammaproteobacteria	D_3__UBA10353 marine group	Unassigned	Unassigned	Unassigned	Unassigned	0.000154884	1.19e-05	3.01e-05	1.48e-05	0	0	0	0	0	0	0	0	0	0	0
denovo1454032	D_0__Bacteria	D_1__Proteobacteria	D_2__Alphaproteobacteria	D_3__SAR11 clade	D_4__Clade IV	D_5__uncultured bacterium	D_6__uncultured bacterium	Unassigned	9.68e-06	0	0	0	0	0	0	0	0	0	0	0	0	0	0
denovo145409	D_0__Bacteria	D_1__Proteobacteria	D_2__Gammaproteobacteria	D_3__Betaproteobacteriales	D_4__Nitrosomonadaceae	D_5__IS-44	D_6__uncultured bacterium	Unassigned	0	0	0	0	0	0	0	0	0	0	0	0	0	0	0
denovo1454319	D_0__Bacteria	D_1__Proteobacteria	D_2__Alphaproteobacteria	D_3__Rhodobacterales	D_4__Rhodobacteraceae	D_5__Halocynthiibacter	Unassigned	Unassigned	0	0	1e-05	0	0	0	0	0	0	0	0	0	0	0	0
denovo1454481	D_0__Bacteria	D_1__Proteobacteria	D_2__Alphaproteobacteria	D_3__Rhodospirillales	D_4__AEGEAN-169 marine group	Unassigned	Unassigned	Unassigned	0	0	0	0	0	0	0	0	0	0	0	0	0	0	0
denovo1454579	D_0__Bacteria	D_1__Proteobacteria	D_2__Alphaproteobacteria	D_3__Rhodospirillales	D_4__Magnetospiraceae	D_5__uncultured	Unassigned	Unassigned	0	0	0	0	0	1.06e-05	0	0	0	0	0	0	0	0	0
denovo1454821	D_0__Bacteria	D_1__Proteobacteria	D_2__Alphaproteobacteria	D_3__Sneathiellales	D_4__Sneathiellaceae	D_5__uncultured	D_6__uncultured Rhodospirillales bacterium	Unassigned	0	0	0	0	0	0	0	0	0	0	0	0	0	0	0
denovo1454981	D_0__Bacteria	D_1__Proteobacteria	D_2__Gammaproteobacteria	D_3__Ectothiorhodospirales	D_4__Ectothiorhodospiraceae	D_5__uncultured	D_6__uncultured bacterium	Unassigned	0	0	1e-05	0	0	0	0	0	0	0	0	0	0	0	0
denovo1455021	D_0__Bacteria	D_1__Proteobacteria	D_2__Gammaproteobacteria	D_3__Thiomicrospirales	D_4__Thioglobaceae	D_5__SUP05 cluster	D_6__uncultured marine bacterium	Unassigned	0	1.19e-05	0	0	0	0	0	0	0	0	0	0	0	0	0
denovo1455302	D_0__Bacteria	D_1__Proteobacteria	D_2__Gammaproteobacteria	D_3__SAR86 clade	D_4__uncultured marine bacterium	D_5__uncultured marine bacterium	D_6__uncultured marine bacterium	Unassigned	9.68e-06	2.38e-05	0	0	0	0	0	0	0	0	0	0	0	0	0
denovo1455320	D_0__Bacteria	D_1__Proteobacteria	D_2__Gammaproteobacteria	D_3__Methylococcales	D_4__Methylomonaceae	D_5__Methyloprofundus	D_6__Methyloprofundus sedimenti	Unassigned	0	0	0	0	0	0	0	0	0	0	0	0	0	0	0
denovo1455378	D_0__Bacteria	D_1__Proteobacteria	D_2__Deltaproteobacteria	D_3__Desulfarculales	D_4__Desulfarculaceae	D_5__Desulfatiglans	D_6__uncultured bacterium	Unassigned	0	0	0	0	0	0	0	0	0	0	0	0	0	8.66e-06	8.51e-06
denovo1455403	D_0__Bacteria	D_1__Proteobacteria	D_2__Deltaproteobacteria	D_3__SAR324 clade(Marine group B)	Unassigned	Unassigned	Unassigned	Unassigned	0	0	0	0	0	0	0	0	0	0	0	0	0	0	0
denovo1455433	D_0__Bacteria	D_1__Proteobacteria	D_2__Deltaproteobacteria	D_3__Desulfobacterales	D_4__Desulfobacteraceae	D_5__SEEP-SRB1	D_6__uncultured bacterium	Unassigned	0	0	0	0	0	0	0	1.24e-05	9.2e-06	0	1.11e-05	0	0	0	0
denovo1455490	D_0__Bacteria	D_1__Proteobacteria	D_2__Deltaproteobacteria	D_3__Desulfarculales	D_4__Desulfarculaceae	D_5__Desulfatiglans	D_6__uncultured bacterium	Unassigned	0	0	0	0	0	0	0	0	9.2e-06	0	0	0	1.22e-05	0	0
denovo1455536	D_0__Bacteria	D_1__Proteobacteria	D_2__Deltaproteobacteria	D_3__SAR324 clade(Marine group B)	Unassigned	Unassigned	Unassigned	Unassigned	0	1.19e-05	0	0	0	0	0	1.24e-05	0	0	0	0	0	0	0
denovo1455564	D_0__Bacteria	D_1__Proteobacteria	D_2__Gammaproteobacteria	D_3__Oceanospirillales	D_4__Pseudohongiellaceae	D_5__Pseudohongiella	D_6__uncultured bacterium	Unassigned	9.68e-06	0	0	0	0	0	0	0	0	0	0	0	0	0	0
denovo145566	D_0__Bacteria	D_1__Proteobacteria	D_2__Alphaproteobacteria	D_3__Puniceispirillales	D_4__SAR116 clade	Unassigned	Unassigned	Unassigned	0	0	0	0	0	0	0	0	0	0	0	0	0	0	0
denovo1455822	D_0__Bacteria	D_1__Proteobacteria	D_2__Deltaproteobacteria	D_3__Desulfobacterales	D_4__Desulfobulbaceae	D_5__uncultured	D_6__uncultured bacterium	Unassigned	0	0	0	0	0	0	0	0	0	0	0	0	2.44e-05	0	0
denovo1455840	D_0__Bacteria	D_1__Proteobacteria	D_2__Gammaproteobacteria	D_3__SAR86 clade	D_4__uncultured bacterium	D_5__uncultured bacterium	D_6__uncultured bacterium	Unassigned	0	0	0	0	0	0	0	0	0	0	0	0	0	0	0
denovo1456048	D_0__Bacteria	D_1__Proteobacteria	D_2__Alphaproteobacteria	D_3__Rhizobiales	D_4__Beijerinckiaceae	D_5__Methylocystis	Unassigned	Unassigned	0	0	0	0	0	0	0	0	0	0	0	0	0	0	0
denovo145608	D_0__Bacteria	D_1__Proteobacteria	D_2__Deltaproteobacteria	D_3__Bdellovibrionales	D_4__Bdellovibrionaceae	D_5__OM27 clade	D_6__uncultured delta proteobacterium	Unassigned	0	0	1e-05	0	0	0	0	0	0	0	0	0	0	0	0
denovo1456102	D_0__Bacteria	D_1__Proteobacteria	D_2__Alphaproteobacteria	D_3__Rhodobacterales	D_4__Rhodobacteraceae	D_5__uncultured	D_6__uncultured bacterium	Unassigned	0	0	0	0	0	0	0	0	0	0	0	0	0	0	0
denovo1456196	D_0__Bacteria	D_1__Proteobacteria	D_2__Deltaproteobacteria	D_3__Desulfarculales	D_4__Desulfarculaceae	D_5__Desulfatiglans	D_6__uncultured bacterium	Unassigned	0	0	0	0	0	0	0	0	9.2e-06	8.46e-06	0	0	0	8.66e-06	0
denovo1456203	D_0__Bacteria	D_1__Proteobacteria	D_2__Alphaproteobacteria	D_3__SAR11 clade	D_4__Clade I	D_5__Clade Ia	D_6__uncultured bacterium	Unassigned	0	1.19e-05	2e-05	0	0	0	0	0	0	0	0	0	0	0	0
denovo1456235	D_0__Bacteria	D_1__Proteobacteria	D_2__Deltaproteobacteria	D_3__Desulfobacterales	D_4__Desulfobacteraceae	D_5__Desulfoconvexum	D_6__uncultured bacterium	Unassigned	0	0	0	0	0	0	0	0	1.84e-05	8.46e-06	0	0	0	0	0
denovo1456551	D_0__Bacteria	D_1__Proteobacteria	D_2__Deltaproteobacteria	D_3__Desulfobacterales	D_4__Desulfobacteraceae	Unassigned	Unassigned	Unassigned	0	0	0	0	1.27e-05	1.06e-05	1.13e-05	3.71e-05	2.76e-05	1.69e-05	2.21e-05	0	0	0	0
denovo1456628	D_0__Bacteria	D_1__Proteobacteria	D_2__Gammaproteobacteria	D_3__OM182 clade	D_4__uncultured marine microorganism	D_5__uncultured marine microorganism	D_6__uncultured marine microorganism	Unassigned	0	0	0	0	0	0	0	0	0	0	0	0	0	0	0
denovo1456736	D_0__Bacteria	D_1__Proteobacteria	D_2__Gammaproteobacteria	D_3__Betaproteobacteriales	D_4__Nitrosomonadaceae	D_5__IS-44	D_6__uncultured bacterium	Unassigned	0	0	0	0	0	0	0	0	0	0	0	0	0	0	8.51e-06
denovo1456760	D_0__Bacteria	D_1__Proteobacteria	D_2__Gammaproteobacteria	D_3__Alteromonadales	D_4__Colwelliaceae	D_5__Colwellia	D_6__uncultured bacterium	Unassigned	0	0	0	0	0	2.12e-05	0	0	0	0	0	0	0	0	0
denovo1456764	D_0__Bacteria	D_1__Proteobacteria	D_2__Deltaproteobacteria	D_3__Desulfobacterales	D_4__Desulfobulbaceae	D_5__uncultured	Unassigned	Unassigned	0	0	0	0	0	0	0	0	0	0	0	1.84e-05	2.44e-05	0	0
denovo1456913	D_0__Bacteria	D_1__Proteobacteria	D_2__Deltaproteobacteria	D_3__Desulfobacterales	D_4__Desulfobacteraceae	D_5__Desulfoconvexum	Unassigned	Unassigned	0	0	0	0	0	1.06e-05	1.13e-05	7.42e-05	0.000294288	5.08e-05	5.53e-05	3.68e-05	0	0	8.51e-06
denovo1456983	D_0__Bacteria	D_1__Proteobacteria	D_2__Alphaproteobacteria	D_3__SAR11 clade	D_4__Clade I	D_5__Clade Ib	D_6__uncultured bacterium	Unassigned	0	0	1e-05	0	0	0	0	0	0	0	0	0	0	0	0
denovo1456985	D_0__Bacteria	D_1__Proteobacteria	D_2__Deltaproteobacteria	D_3__Desulfobacterales	D_4__Desulfobacteraceae	D_5__SEEP-SRB1	Unassigned	Unassigned	0	0	0	0	0	0	1.13e-05	0	0	0	2.21e-05	0	0	0	0
denovo1457017	D_0__Bacteria	D_1__Proteobacteria	D_2__Alphaproteobacteria	D_3__SAR11 clade	D_4__Clade I	D_5__Clade Ia	D_6__uncultured bacterium	Unassigned	0	1.19e-05	0	0	1.27e-05	0	0	0	0	0	0	0	0	0	0
denovo1457048	D_0__Bacteria	D_1__Proteobacteria	D_2__Deltaproteobacteria	D_3__PB19	Unassigned	Unassigned	Unassigned	Unassigned	0	0	0	0	0	0	0	0	9.2e-06	0	0	0	0	0	0
denovo1457268	D_0__Bacteria	D_1__Proteobacteria	D_2__Deltaproteobacteria	D_3__Desulfuromonadales	D_4__Desulfuromonadaceae	D_5__Pelobacter	D_6__uncultured bacterium	Unassigned	0	0	0	0	0	0	0	0	0	2.54e-05	0	0	1.22e-05	0	8.51e-06
denovo1457277	D_0__Bacteria	D_1__Proteobacteria	D_2__Alphaproteobacteria	D_3__SAR11 clade	D_4__Clade II	D_5__uncultured bacterium	D_6__uncultured bacterium	Unassigned	0	0	0	0	0	0	0	0	0	0	0	0	0	0	0
denovo1457340	D_0__Bacteria	D_1__Proteobacteria	D_2__Gammaproteobacteria	D_3__Cellvibrionales	D_4__Porticoccaceae	D_5__SAR92 clade	D_6__uncultured gamma proteobacterium	Unassigned	0	0	1e-05	0	0	0	0	0	0	0	0	0	0	0	0
denovo1457729	D_0__Bacteria	D_1__Proteobacteria	D_2__Gammaproteobacteria	D_3__SAR86 clade	Unassigned	Unassigned	Unassigned	Unassigned	0	0	1e-05	0	0	0	0	0	0	0	0	0	0	0	0
denovo1457746	D_0__Bacteria	D_1__Proteobacteria	D_2__Deltaproteobacteria	D_3__Desulfobacterales	D_4__Desulfobacteraceae	D_5__SEEP-SRB1	D_6__uncultured bacterium	Unassigned	0	0	0	0	0	0	0	0	0	0	0	0	0	0	0
denovo1457798	D_0__Bacteria	D_1__Proteobacteria	D_2__Alphaproteobacteria	D_3__SAR11 clade	D_4__Clade I	D_5__uncultured	D_6__uncultured bacterium	Unassigned	0	0	0	0	0	0	0	0	0	0	0	0	0	0	0
denovo1457873	D_0__Bacteria	D_1__Proteobacteria	D_2__Gammaproteobacteria	D_3__Cellvibrionales	D_4__Spongiibacteraceae	D_5__BD1-7 clade	D_6__uncultured gamma proteobacterium	Unassigned	0	4.76e-05	7.01e-05	7.41e-05	1.27e-05	0	0	0	0	8.46e-06	0	0	0	0	0
denovo1458009	D_0__Bacteria	D_1__Proteobacteria	D_2__Gammaproteobacteria	D_3__Alteromonadales	D_4__Pseudoalteromonadaceae	D_5__Pseudoalteromonas	Unassigned	Unassigned	0	1.19e-05	0	0	0	0	0	0	0	0	0	0	0	0	0
denovo1458227	D_0__Bacteria	D_1__Proteobacteria	D_2__Deltaproteobacteria	D_3__NB1-j	D_4__uncultured bacterium	D_5__uncultured bacterium	D_6__uncultured bacterium	Unassigned	0	1.19e-05	0	0	0	0	0	0	0	0	0	0	0	0	0
denovo1458297	D_0__Bacteria	D_1__Proteobacteria	D_2__Alphaproteobacteria	D_3__Rhodobacterales	D_4__Rhodobacteraceae	D_5__Halocynthiibacter	Unassigned	Unassigned	0	0	0	0	0	0	0	0	0	0	0	0	0	0	0
denovo145831	D_0__Bacteria	D_1__Proteobacteria	D_2__Deltaproteobacteria	D_3__Desulfobacterales	D_4__Desulfobacteraceae	D_5__Desulfoconvexum	Unassigned	Unassigned	9.68e-06	0	0	1.48e-05	0.000417769	0.0024726	0.00619399	0.00802949	0.0141902	0.00580259	0.00450341	0.00154767	4.89e-05	8.66e-06	3.41e-05
denovo1458505	D_0__Bacteria	D_1__Proteobacteria	D_2__Gammaproteobacteria	D_3__SAR86 clade	D_4__uncultured marine bacterium	D_5__uncultured marine bacterium	D_6__uncultured marine bacterium	Unassigned	0	1.19e-05	0	0	0	0	0	0	0	0	0	0	0	0	0
denovo1458557	D_0__Bacteria	D_1__Proteobacteria	D_2__Deltaproteobacteria	D_3__Desulfobacterales	D_4__Desulfobacteraceae	D_5__SEEP-SRB1	Unassigned	Unassigned	0	0	0	0	0	0	0	0	0	0	0	9.21e-06	0	0	0
denovo1458738	D_0__Bacteria	D_1__Proteobacteria	D_2__Deltaproteobacteria	D_3__NB1-j	D_4__uncultured bacterium	D_5__uncultured bacterium	D_6__uncultured bacterium	Unassigned	0	1.19e-05	0	0	1.27e-05	0	0	0	0	0	0	0	0	0	0
denovo1458906	D_0__Bacteria	D_1__Proteobacteria	D_2__Deltaproteobacteria	D_3__Bdellovibrionales	D_4__Bdellovibrionaceae	D_5__OM27 clade	D_6__uncultured bacterium	Unassigned	0	0	0	0	0	0	0	0	0	0	0	0	0	0	0
denovo1458914	D_0__Bacteria	D_1__Proteobacteria	D_2__Gammaproteobacteria	D_3__Cellvibrionales	D_4__Porticoccaceae	D_5__SAR92 clade	D_6__uncultured bacterium	Unassigned	0	0	0	0	0	0	0	0	0	0	0	0	0	0	0
denovo1459029	D_0__Bacteria	D_1__Proteobacteria	D_2__Gammaproteobacteria	D_3__OM182 clade	D_4__uncultured marine microorganism	D_5__uncultured marine microorganism	D_6__uncultured marine microorganism	Unassigned	0	3.57e-05	5.01e-05	2.97e-05	1.27e-05	0	0	0	0	0	0	0	0	0	0
denovo1459054	D_0__Bacteria	D_1__Proteobacteria	D_2__Alphaproteobacteria	D_3__uncultured	D_4__uncultured bacterium	D_5__uncultured bacterium	D_6__uncultured bacterium	Unassigned	0	1.19e-05	8.01e-05	2.97e-05	7.6e-05	1.06e-05	0	0	0	0	0	0	0	0	0
denovo1459061	D_0__Bacteria	D_1__Proteobacteria	D_2__Alphaproteobacteria	D_3__uncultured	Unassigned	Unassigned	Unassigned	Unassigned	0	0	0	0	0	0	0	0	0	0	0	0	0	0	0
denovo1459097	D_0__Bacteria	D_1__Proteobacteria	D_2__Gammaproteobacteria	D_3__Thiomicrospirales	D_4__Thioglobaceae	D_5__SUP05 cluster	Unassigned	Unassigned	0	0	0	0	0	0	0	0	9.2e-06	0	0	0	0	0	0
denovo145913	D_0__Bacteria	D_1__Proteobacteria	D_2__Deltaproteobacteria	D_3__Desulfobacterales	D_4__Desulfobacteraceae	D_5__SEEP-SRB1	D_6__uncultured delta proteobacterium	Unassigned	0	0	0	0	0	0	0	0	0	0	0	0	0	2.6e-05	1.7e-05
denovo1459157	D_0__Bacteria	D_1__Proteobacteria	D_2__Gammaproteobacteria	D_3__Alteromonadales	D_4__Colwelliaceae	D_5__Colwellia	Unassigned	Unassigned	0	0	0	1.48e-05	0	0	0	0	0	0	0	0	0	0	0
denovo1459180	D_0__Bacteria	D_1__Proteobacteria	D_2__Alphaproteobacteria	D_3__Rhodobacterales	D_4__Rhodobacteraceae	D_5__Litoreibacter	Unassigned	Unassigned	0	1.19e-05	0	0	0	0	0	0	0	0	0	0	0	0	0
denovo145920	D_0__Bacteria	D_1__Proteobacteria	D_2__Deltaproteobacteria	D_3__Desulfobacterales	D_4__Desulfobacteraceae	D_5__SEEP-SRB1	D_6__uncultured bacterium	Unassigned	0	0	0	0	0	0	0	0	0	0	0	0	0	0	0
denovo1459239	D_0__Bacteria	D_1__Proteobacteria	D_2__Alphaproteobacteria	D_3__SAR11 clade	D_4__Clade I	D_5__Clade Ia	D_6__uncultured bacterium	Unassigned	0	1.19e-05	1e-05	0	0	0	0	0	0	0	0	0	0	0	0
denovo1459272	D_0__Bacteria	D_1__Proteobacteria	D_2__Gammaproteobacteria	D_3__Ectothiorhodospirales	D_4__Ectothiorhodospiraceae	D_5__uncultured	D_6__uncultured bacterium	Unassigned	0	0	0	0	0	1.06e-05	0	0	0	8.46e-06	0	0	0	0	0
denovo1459553	D_0__Bacteria	D_1__Proteobacteria	D_2__Deltaproteobacteria	D_3__Myxococcales	D_4__MidBa8	D_5__uncultured delta proteobacterium	D_6__uncultured delta proteobacterium	Unassigned	0	0	0	0	0	0	0	0	0	0	0	0	2.44e-05	0	8.51e-06
denovo1459801	D_0__Bacteria	D_1__Proteobacteria	D_2__Alphaproteobacteria	D_3__Parvibaculales	D_4__Parvibaculaceae	D_5__uncultured	D_6__uncultured alpha proteobacterium	Unassigned	0	0	0	0	0	0	0	0	0	0	0	0	0	0	0
denovo1459811	D_0__Bacteria	D_1__Proteobacteria	D_2__Alphaproteobacteria	D_3__Rhodospirillales	D_4__Magnetospiraceae	D_5__uncultured	D_6__uncultured bacterium	Unassigned	0	0	0	0	0	0	0	0	0	0	0	0	0	0	0
denovo1460005	D_0__Bacteria	D_1__Proteobacteria	D_2__Deltaproteobacteria	D_3__Desulfobacterales	D_4__Desulfobacteraceae	D_5__Desulfobacula	Unassigned	Unassigned	0	0	0	0	0	0	0	0	9.2e-06	0	0	0	0	0	0
denovo1460021	D_0__Bacteria	D_1__Proteobacteria	D_2__Gammaproteobacteria	D_3__Arenicellales	D_4__Arenicellaceae	D_5__uncultured	Unassigned	Unassigned	0	0	0	0	0	0	0	0	0	0	0	0	0	0	0
denovo1460184	D_0__Bacteria	D_1__Proteobacteria	D_2__Alphaproteobacteria	D_3__Rhodobacterales	D_4__Rhodobacteraceae	D_5__Planktomarina	D_6__uncultured marine bacterium	Unassigned	9.68e-05	3.57e-05	5.01e-05	1.48e-05	0	0	0	0	0	0	0	0	0	0	0
denovo1460262	D_0__Bacteria	D_1__Proteobacteria	D_2__Alphaproteobacteria	D_3__Rhodospirillales	D_4__Magnetospiraceae	D_5__uncultured	D_6__uncultured alpha proteobacterium	Unassigned	0	0	0	0	0	0	0	0	0	0	0	0	0	0	0
denovo1460272	D_0__Bacteria	D_1__Proteobacteria	D_2__Gammaproteobacteria	D_3__Betaproteobacteriales	D_4__Nitrosomonadaceae	D_5__Nitrosomonas	D_6__uncultured bacterium	Unassigned	0	0	1e-05	0	0	0	0	0	0	0	0	0	0	0	0
denovo1460275	D_0__Bacteria	D_1__Proteobacteria	D_2__Gammaproteobacteria	D_3__Alteromonadales	D_4__Pseudoalteromonadaceae	D_5__Pseudoalteromonas	Unassigned	Unassigned	0	0	0	0	0	0	0	0	0	0	0	0	0	0	0
denovo1460337	D_0__Bacteria	D_1__Proteobacteria	D_2__Deltaproteobacteria	D_3__Desulfarculales	D_4__Desulfarculaceae	D_5__Desulfatiglans	Unassigned	Unassigned	0	0	0	0	0	0	0	0	0	0	0	0	0	0	0
denovo1460663	D_0__Bacteria	D_1__Proteobacteria	D_2__Deltaproteobacteria	D_3__Desulfobacterales	D_4__Desulfobulbaceae	D_5__uncultured	Unassigned	Unassigned	0	0	0	0	0	0	0	0	0	0	0	0	2.44e-05	0	0
denovo1460828	D_0__Bacteria	D_1__Proteobacteria	D_2__Alphaproteobacteria	D_3__uncultured	D_4__uncultured bacterium	D_5__uncultured bacterium	D_6__uncultured bacterium	Unassigned	0	9.52e-05	0.000140262	0.000192753	7.6e-05	5.31e-05	0	0	0	0	0	0	0	0	0
denovo1460844	D_0__Bacteria	D_1__Proteobacteria	D_2__Gammaproteobacteria	D_3__Betaproteobacteriales	D_4__Methylophilaceae	D_5__Methylotenera	D_6__uncultured bacterium	Unassigned	0	0	0	0	0	0	0	0	0	0	0	0	0	0	0
denovo1460855	D_0__Bacteria	D_1__Proteobacteria	D_2__Deltaproteobacteria	D_3__Desulfobacterales	D_4__Desulfobulbaceae	D_5__uncultured	Unassigned	Unassigned	0	0	0	0	0	0	0	0	9.2e-06	0	0	0	1.22e-05	0	0
denovo1461041	D_0__Bacteria	D_1__Proteobacteria	D_2__Deltaproteobacteria	D_3__Desulfobacterales	D_4__Desulfobacteraceae	D_5__Desulfobacula	Unassigned	Unassigned	0	0	0	0	0	1.06e-05	0	0	0	0	0	0	0	0	0
denovo1461064	D_0__Bacteria	D_1__Proteobacteria	D_2__Alphaproteobacteria	D_3__SAR11 clade	D_4__Clade II	D_5__uncultured bacterium	D_6__uncultured bacterium	Unassigned	0	0	0	1.48e-05	0	0	0	0	0	0	0	0	0	0	0
denovo1461174	D_0__Bacteria	D_1__Proteobacteria	D_2__Deltaproteobacteria	D_3__Desulfarculales	D_4__Desulfarculaceae	D_5__Desulfatiglans	D_6__uncultured delta proteobacterium	Unassigned	0	0	0	0	0	0	0	0	0	0	0	0	0	8.66e-06	0
denovo1461203	D_0__Bacteria	D_1__Proteobacteria	D_2__Deltaproteobacteria	D_3__PB19	D_4__uncultured bacterium	D_5__uncultured bacterium	D_6__uncultured bacterium	Unassigned	0	0	0	0	3.8e-05	0.000222852	5.67e-05	4.95e-05	3.68e-05	8.46e-06	0	0	0	0	0
denovo1461303	D_0__Bacteria	D_1__Proteobacteria	D_2__Alphaproteobacteria	D_3__Rhodobacterales	D_4__Rhodobacteraceae	D_5__Planktomarina	Unassigned	Unassigned	9.68e-06	0	0	0	0	0	0	0	0	0	0	0	0	0	0
denovo146137	D_0__Bacteria	D_1__Proteobacteria	D_2__Deltaproteobacteria	D_3__Desulfobacterales	D_4__Desulfobacteraceae	D_5__SEEP-SRB1	D_6__uncultured bacterium	Unassigned	0	0	0	0	0	0	0	0	0	0	0	0	1.22e-05	2.6e-05	8.51e-06
denovo1461657	D_0__Bacteria	D_1__Proteobacteria	D_2__Gammaproteobacteria	D_3__UBA10353 marine group	D_4__uncultured bacterium	D_5__uncultured bacterium	D_6__uncultured bacterium	Unassigned	0	0	0	0	0	0	0	0	0	0	0	0	0	0	0
denovo1461807	D_0__Bacteria	D_1__Proteobacteria	D_2__Gammaproteobacteria	D_3__SAR86 clade	Unassigned	Unassigned	Unassigned	Unassigned	0	1.19e-05	0	0	0	0	0	0	0	0	0	0	0	0	0
denovo1461998	D_0__Bacteria	D_1__Proteobacteria	D_2__Deltaproteobacteria	D_3__Desulfobacterales	D_4__Desulfobacteraceae	D_5__Sva0081 sediment group	D_6__uncultured bacterium	Unassigned	0	0	0	0	0	0	0	1.24e-05	0	0	1.11e-05	9.21e-06	1.22e-05	0	0
denovo146203	D_0__Bacteria	D_1__Proteobacteria	D_2__Gammaproteobacteria	D_3__Thiotrichales	D_4__Thiotrichaceae	D_5__uncultured	D_6__uncultured bacterium	Unassigned	0	1.19e-05	0	0	0	0	0	0	0	0	0	0	0	0	0
denovo1462046	D_0__Bacteria	D_1__Proteobacteria	D_2__Alphaproteobacteria	D_3__Thalassobaculales	D_4__Nisaeaceae	D_5__OM75 clade	Unassigned	Unassigned	0	0	0	0	0	0	0	0	0	0	0	0	0	0	0
denovo1462121	D_0__Bacteria	D_1__Proteobacteria	D_2__Gammaproteobacteria	D_3__Ectothiorhodospirales	D_4__Ectothiorhodospiraceae	D_5__uncultured	D_6__uncultured bacterium	Unassigned	0	0	0	0	0	0	1.13e-05	0	0	0	0	0	0	0	0
denovo1462297	D_0__Bacteria	D_1__Proteobacteria	D_2__Alphaproteobacteria	D_3__Rhodobacterales	D_4__Rhodobacteraceae	D_5__uncultured	D_6__uncultured bacterium	Unassigned	0	1.19e-05	0	0	0	0	0	0	0	0	0	0	0	0	0
denovo1462458	D_0__Bacteria	D_1__Proteobacteria	D_2__Gammaproteobacteria	D_3__Pseudomonadales	D_4__Pseudomonadaceae	D_5__Pseudomonas	Unassigned	Unassigned	0	0	0	0	0	0	0	0	0	0	0	0	0	0	0
denovo1462509	D_0__Bacteria	D_1__Proteobacteria	D_2__Deltaproteobacteria	D_3__NB1-j	D_4__uncultured bacterium	D_5__uncultured bacterium	D_6__uncultured bacterium	Unassigned	0	0	0	0	0	0	0	0	0	8.46e-06	0	0	0	0	0
denovo1462785	D_0__Bacteria	D_1__Proteobacteria	D_2__Deltaproteobacteria	D_3__NB1-j	Unassigned	Unassigned	Unassigned	Unassigned	0	1.19e-05	0	0	0	0	0	0	0	0	0	0	0	0	0
denovo1463219	D_0__Bacteria	D_1__Proteobacteria	D_2__Alphaproteobacteria	D_3__Puniceispirillales	D_4__uncultured	D_5__uncultured alpha proteobacterium	D_6__uncultured alpha proteobacterium	Unassigned	0	0	0	0	0	0	0	0	0	0	0	0	0	0	0
denovo146322	D_0__Bacteria	D_1__Proteobacteria	D_2__Alphaproteobacteria	D_3__SAR11 clade	D_4__Clade I	D_5__Clade Ib	Unassigned	Unassigned	0	0	1e-05	0	0	0	0	0	0	0	0	0	0	0	0
denovo1463240	D_0__Bacteria	D_1__Proteobacteria	D_2__Deltaproteobacteria	D_3__Desulfobacterales	D_4__Desulfobacteraceae	D_5__Desulfoconvexum	Unassigned	Unassigned	0	0	0	0	0	0	0	0	0	0	0	0	0	0	0
denovo1463536	D_0__Bacteria	D_1__Proteobacteria	D_2__Gammaproteobacteria	D_3__Coxiellales	D_4__Coxiellaceae	D_5__Coxiella	D_6__uncultured bacterium	Unassigned	0	4.76e-05	0	0	0	0	0	0	0	0	0	0	0	0	0
denovo1463637	D_0__Bacteria	D_1__Proteobacteria	D_2__Gammaproteobacteria	D_3__Thiomicrospirales	D_4__Thioglobaceae	D_5__SUP05 cluster	D_6__uncultured marine bacterium	Unassigned	0	0	2e-05	0	0	0	0	0	0	0	0	0	0	0	0
denovo1463717	D_0__Bacteria	D_1__Proteobacteria	D_2__Deltaproteobacteria	D_3__Syntrophobacterales	D_4__Syntrophaceae	D_5__Syntrophus	D_6__uncultured bacterium	Unassigned	0	0	0	0	0	0	0	0	0	0	0	0	0	0	0
denovo1463856	D_0__Bacteria	D_1__Proteobacteria	D_2__Gammaproteobacteria	D_3__Arenicellales	D_4__Arenicellaceae	D_5__uncultured	Unassigned	Unassigned	0	0	0	0	0	0	0	0	0	0	0	0	0	0	0
denovo1463905	D_0__Bacteria	D_1__Proteobacteria	D_2__Deltaproteobacteria	D_3__Desulfuromonadales	D_4__Geobacteraceae	D_5__Geobacter	D_6__uncultured bacterium	Unassigned	0	0	0	0	0	0	1.13e-05	0	0	0	0	0	0	0	0
denovo1464087	D_0__Bacteria	D_1__Proteobacteria	D_2__Alphaproteobacteria	D_3__Rhodobacterales	D_4__Rhodobacteraceae	D_5__Roseibacterium	D_6__uncultured organism	Unassigned	9.68e-06	0	0	0	0	0	0	0	0	0	0	0	0	0	0
denovo1464088	D_0__Bacteria	D_1__Proteobacteria	D_2__Deltaproteobacteria	D_3__PB19	Unassigned	Unassigned	Unassigned	Unassigned	0	0	0	0	0	0	0	0	0	0	0	0	0	0	0
denovo1464233	D_0__Bacteria	D_1__Proteobacteria	D_2__Alphaproteobacteria	D_3__Rhodobacterales	D_4__Rhodobacteraceae	Unassigned	Unassigned	Unassigned	9.68e-06	0	0	0	0	0	0	0	0	0	0	0	0	0	0
denovo1464319	D_0__Bacteria	D_1__Proteobacteria	D_2__Deltaproteobacteria	D_3__NB1-j	D_4__uncultured delta proteobacterium	D_5__uncultured delta proteobacterium	D_6__uncultured delta proteobacterium	Unassigned	0	0	0	0	0	0	0	0	0	0	0	0	0	0	0
denovo146438	D_0__Bacteria	D_1__Proteobacteria	D_2__Gammaproteobacteria	D_3__Ectothiorhodospirales	D_4__Ectothiorhodospiraceae	D_5__uncultured	D_6__uncultured bacterium	Unassigned	0	0	0	0	0	0	0	1.24e-05	0	0	0	0	0	0	0
denovo1464436	D_0__Bacteria	D_1__Proteobacteria	D_2__Deltaproteobacteria	D_3__Desulfobacterales	D_4__Desulfobacteraceae	D_5__SEEP-SRB1	D_6__uncultured delta proteobacterium	Unassigned	0	0	0	0	0	0	0	0	0	0	0	0	1.22e-05	8.66e-06	0
denovo1464639	D_0__Bacteria	D_1__Proteobacteria	D_2__Alphaproteobacteria	D_3__uncultured	D_4__uncultured alpha proteobacterium	D_5__uncultured alpha proteobacterium	D_6__uncultured alpha proteobacterium	Unassigned	0	0	0	1.48e-05	0	2.12e-05	2.27e-05	1.24e-05	9.2e-06	0	0	0	0	0	0
denovo1464821	D_0__Bacteria	D_1__Proteobacteria	D_2__Deltaproteobacteria	D_3__Desulfobacterales	D_4__Desulfobulbaceae	Unassigned	Unassigned	Unassigned	0	1.19e-05	0	1.48e-05	1.27e-05	0	0	2.47e-05	9.2e-06	1.69e-05	0	6.45e-05	1.22e-05	0	0
denovo1464907	D_0__Bacteria	D_1__Proteobacteria	D_2__Alphaproteobacteria	D_3__SAR11 clade	D_4__Clade I	D_5__Clade Ia	Unassigned	Unassigned	0	0	2e-05	0	0	0	0	0	0	0	0	0	0	0	0
denovo1464999	D_0__Bacteria	D_1__Proteobacteria	D_2__Gammaproteobacteria	Unassigned	Unassigned	Unassigned	Unassigned	Unassigned	0	0	0	0	0	0	0	2.47e-05	5.52e-05	1.69e-05	1.11e-05	0	0	0	0
denovo1465345	D_0__Bacteria	D_1__Proteobacteria	D_2__Alphaproteobacteria	D_3__Rhizobiales	D_4__Methyloligellaceae	D_5__uncultured	D_6__uncultured bacterium	Unassigned	0	0	0	0	0	0	0	0	0	0	0	0	0	0	0
denovo1465953	D_0__Bacteria	D_1__Proteobacteria	D_2__Gammaproteobacteria	D_3__OM182 clade	Unassigned	Unassigned	Unassigned	Unassigned	0	0	1e-05	0	0	0	0	0	0	0	0	0	0	0	0
denovo1466302	D_0__Bacteria	D_1__Proteobacteria	D_2__Gammaproteobacteria	D_3__Alteromonadales	D_4__Pseudoalteromonadaceae	D_5__Pseudoalteromonas	Unassigned	Unassigned	0	0	0	0	0	0	0	0	0	0	0	0	0	0	0
denovo146648	D_0__Bacteria	D_1__Proteobacteria	D_2__Alphaproteobacteria	D_3__uncultured	D_4__uncultured bacterium	D_5__uncultured bacterium	D_6__uncultured bacterium	Unassigned	0	0	0	0	0	0	0	0	0	0	0	0	0	0	0
denovo1466548	D_0__Bacteria	D_1__Proteobacteria	D_2__Gammaproteobacteria	D_3__Methylococcales	D_4__Methylomonaceae	D_5__Methylobacter	Unassigned	Unassigned	0	0	0	0	0	0	0	0	0	0	0	0	0	0	0
denovo1466615	D_0__Bacteria	D_1__Proteobacteria	D_2__Alphaproteobacteria	D_3__Rhodospirillales	D_4__Magnetospiraceae	D_5__uncultured	D_6__uncultured bacterium	Unassigned	0	0	0	0	1.27e-05	0	0	0	0	0	0	0	0	0	0
denovo1466913	D_0__Bacteria	D_1__Proteobacteria	D_2__Gammaproteobacteria	D_3__UBA10353 marine group	D_4__uncultured organism	D_5__uncultured organism	D_6__uncultured organism	Unassigned	0	1.19e-05	0	0	0	0	0	0	0	0	0	0	0	0	0
denovo1466938	D_0__Bacteria	D_1__Proteobacteria	D_2__Gammaproteobacteria	D_3__Betaproteobacteriales	D_4__Methylophilaceae	D_5__OM43 clade	D_6__uncultured bacterium	Unassigned	9.68e-06	0	0	0	0	0	0	0	0	0	0	0	0	0	0
denovo1466982	D_0__Bacteria	D_1__Proteobacteria	D_2__Alphaproteobacteria	D_3__Rickettsiales	D_4__Rickettsiaceae	D_5__uncultured	D_6__metagenome	Unassigned	0	0	0	5.93e-05	2.53e-05	3.18e-05	0	0	0	0	0	0	0	0	0
denovo1466989	D_0__Bacteria	D_1__Proteobacteria	D_2__Alphaproteobacteria	D_3__Rhodospirillales	D_4__Magnetospiraceae	D_5__uncultured	D_6__uncultured bacterium	Unassigned	0	0	0	0	0	0	0	0	0	0	0	0	0	0	0
denovo1467038	D_0__Bacteria	D_1__Proteobacteria	D_2__Gammaproteobacteria	D_3__Coxiellales	D_4__Coxiellaceae	D_5__Coxiella	Unassigned	Unassigned	0	2.38e-05	0	0	0	0	0	0	0	0	0	0	0	0	0
denovo1467043	D_0__Bacteria	D_1__Proteobacteria	D_2__Gammaproteobacteria	D_3__Ectothiorhodospirales	D_4__Ectothiorhodospiraceae	D_5__uncultured	D_6__uncultured bacterium	Unassigned	0	0	0	0	0	1.06e-05	0	0	0	0	0	0	0	0	0
denovo1467093	D_0__Bacteria	D_1__Proteobacteria	D_2__Deltaproteobacteria	D_3__Myxococcales	D_4__UASB-TL25	Unassigned	Unassigned	Unassigned	0	0	0	0	0	0	2.27e-05	2.47e-05	0	1.69e-05	3.32e-05	2.76e-05	0	0	0
denovo1467135	D_0__Bacteria	D_1__Proteobacteria	D_2__Alphaproteobacteria	D_3__Rhodobacterales	D_4__Rhodobacteraceae	D_5__uncultured	Unassigned	Unassigned	9.68e-06	1.19e-05	0	0	0	0	0	0	0	0	0	0	0	0	0
denovo1467173	D_0__Bacteria	D_1__Proteobacteria	D_2__Gammaproteobacteria	D_3__Ectothiorhodospirales	D_4__Thioalkalispiraceae	D_5__Thiohalophilus	D_6__uncultured bacterium	Unassigned	9.68e-06	0.0001071	1e-05	1.48e-05	0	0	0	0	0	0	0	0	0	0	0
denovo1467182	D_0__Bacteria	D_1__Proteobacteria	D_2__Gammaproteobacteria	D_3__Pseudomonadales	D_4__Pseudomonadaceae	D_5__Pseudomonas	Unassigned	Unassigned	0	0	0	0	0	0	0	0	0	0	0	0	0	0	0
denovo1467299	D_0__Bacteria	D_1__Proteobacteria	D_2__Gammaproteobacteria	D_3__Ectothiorhodospirales	D_4__Ectothiorhodospiraceae	D_5__uncultured	D_6__uncultured bacterium	Unassigned	0	0	0	0	0	1.06e-05	1.13e-05	1.24e-05	9.2e-06	0	0	0	0	0	0
denovo1467384	D_0__Bacteria	D_1__Proteobacteria	D_2__Gammaproteobacteria	D_3__HOC36	D_4__uncultured gamma proteobacterium	D_5__uncultured gamma proteobacterium	D_6__uncultured gamma proteobacterium	Unassigned	0	1.19e-05	1e-05	0	0	0	0	0	0	0	0	0	0	0	0
denovo1467599	D_0__Bacteria	D_1__Proteobacteria	D_2__Alphaproteobacteria	D_3__uncultured	D_4__uncultured bacterium	D_5__uncultured bacterium	D_6__uncultured bacterium	Unassigned	0	1.19e-05	0	0	0	0	0	0	0	0	0	0	0	0	0
denovo1467710	D_0__Bacteria	D_1__Proteobacteria	D_2__Gammaproteobacteria	D_3__Betaproteobacteriales	D_4__Nitrosomonadaceae	D_5__IS-44	D_6__uncultured bacterium	Unassigned	0	0	0	0	0	0	0	0	0	0	0	0	0	0	0
denovo1467767	D_0__Bacteria	D_1__Proteobacteria	D_2__Gammaproteobacteria	D_3__Cellvibrionales	D_4__Porticoccaceae	D_5__C1-B045	D_6__uncultured gamma proteobacterium	Unassigned	0	0	0	0	0	0	0	0	0	0	0	0	0	0	0
denovo146794	D_0__Bacteria	D_1__Proteobacteria	D_2__Alphaproteobacteria	D_3__Rhodospirillales	D_4__Rhodospirillaceae	D_5__uncultured	D_6__uncultured bacterium	Unassigned	0	0	0	0	0	0	0	0	0	0	0	0	0	0	0
denovo1467957	D_0__Bacteria	D_1__Proteobacteria	D_2__Deltaproteobacteria	D_3__Desulfarculales	D_4__Desulfarculaceae	D_5__Desulfatiglans	D_6__uncultured bacterium	Unassigned	0	0	0	0	0	0	0	0	0	0	0	0	0	3.46e-05	2.55e-05
denovo1468114	D_0__Bacteria	D_1__Proteobacteria	D_2__Deltaproteobacteria	D_3__NB1-j	D_4__uncultured bacterium	D_5__uncultured bacterium	D_6__uncultured bacterium	Unassigned	9.68e-06	3.57e-05	2e-05	4.45e-05	0	0	1.13e-05	0	0	0	0	0	0	0	0
denovo1468217	D_0__Bacteria	D_1__Proteobacteria	D_2__Deltaproteobacteria	D_3__Desulfobacterales	D_4__Desulfobacteraceae	D_5__uncultured	Unassigned	Unassigned	0	0	0	0	0	0	0	0	0	0	1.11e-05	0	0	0	0
denovo1468298	D_0__Bacteria	D_1__Proteobacteria	D_2__Alphaproteobacteria	D_3__SAR11 clade	D_4__Clade II	D_5__uncultured bacterium	D_6__uncultured bacterium	Unassigned	0	0	0	0	0	0	0	0	0	0	0	0	0	0	0
denovo1468307	D_0__Bacteria	D_1__Proteobacteria	D_2__Alphaproteobacteria	D_3__uncultured	D_4__uncultured bacterium	D_5__uncultured bacterium	D_6__uncultured bacterium	Unassigned	0	0	0	0	0	0	0	0	0	0	0	0	0	0	0
denovo1468342	D_0__Bacteria	D_1__Proteobacteria	D_2__Alphaproteobacteria	D_3__Rhodobacterales	D_4__Rhodobacteraceae	Unassigned	Unassigned	Unassigned	0	0	0	0	0	0	0	0	0	0	0	0	0	0	0
denovo146860	D_0__Bacteria	D_1__Proteobacteria	D_2__Deltaproteobacteria	D_3__Desulfobacterales	D_4__Desulfobacteraceae	D_5__Sva0081 sediment group	D_6__uncultured delta proteobacterium	Unassigned	0	0	0	0	0	1.06e-05	0	0	0	0	0	0	0	0	0
denovo146871	D_0__Bacteria	D_1__Proteobacteria	D_2__Alphaproteobacteria	D_3__Rhodospirillales	D_4__AEGEAN-169 marine group	Unassigned	Unassigned	Unassigned	3.87e-05	1.19e-05	0	0	0	0	0	0	0	0	0	0	0	0	0
denovo146881	D_0__Bacteria	D_1__Proteobacteria	D_2__Gammaproteobacteria	D_3__Steroidobacterales	D_4__Woeseiaceae	D_5__Woeseia	Unassigned	Unassigned	0	1.19e-05	0	0	0	0	0	0	0	0	0	0	0	0	0
denovo1469087	D_0__Bacteria	D_1__Proteobacteria	D_2__Deltaproteobacteria	D_3__Desulfarculales	D_4__Desulfarculaceae	D_5__Desulfatiglans	D_6__uncultured bacterium	Unassigned	0	0	0	0	0	0	0	0	0	0	0	0	0	0	0
denovo1469096	D_0__Bacteria	D_1__Proteobacteria	D_2__Gammaproteobacteria	D_3__Betaproteobacteriales	D_4__Nitrosomonadaceae	D_5__Nitrosomonas	D_6__uncultured bacterium	Unassigned	0	0	0	0	0	0	0	0	0	0	0	0	0	0	0
denovo1469197	D_0__Bacteria	D_1__Proteobacteria	D_2__Alphaproteobacteria	D_3__Rhodobacterales	D_4__Rhodobacteraceae	D_5__Lentibacter	D_6__uncultured bacterium	Unassigned	2.9e-05	1.19e-05	1e-05	0	0	0	0	0	0	0	0	0	0	0	0
denovo1469536	D_0__Bacteria	D_1__Proteobacteria	D_2__Gammaproteobacteria	D_3__Oceanospirillales	D_4__Pseudohongiellaceae	D_5__Pseudohongiella	D_6__uncultured bacterium	Unassigned	0	0	1e-05	2.97e-05	0	0	0	0	0	0	0	0	0	0	0
denovo1469626	D_0__Bacteria	D_1__Proteobacteria	D_2__Alphaproteobacteria	D_3__Sphingomonadales	D_4__Sphingomonadaceae	D_5__Sphingorhabdus	Unassigned	Unassigned	0	0	0	0	0	0	0	0	0	0	0	0	0	0	0
denovo14697	D_0__Bacteria	D_1__Proteobacteria	D_2__Magnetococcia	D_3__Magnetococcales	D_4__Magnetococcaceae	D_5__Magnetococcus	D_6__uncultured Magnetococcus sp.	Unassigned	0	0	0	0	0.000113937	0.000498764	0.000748724	1.24e-05	0	0	0	0	0	0	0
denovo1469727	D_0__Bacteria	D_1__Proteobacteria	D_2__Deltaproteobacteria	D_3__Desulfobacterales	D_4__Desulfobacteraceae	D_5__Desulfoconvexum	Unassigned	Unassigned	0	0	0	0	0	0	1.13e-05	2.47e-05	9.2e-06	8.46e-06	0	0	0	0	0
denovo146973	D_0__Bacteria	D_1__Proteobacteria	D_2__Gammaproteobacteria	D_3__SAR86 clade	Unassigned	Unassigned	Unassigned	Unassigned	1.94e-05	0	0	0	0	0	0	0	0	0	0	0	0	0	0
denovo1469752	D_0__Bacteria	D_1__Proteobacteria	D_2__Gammaproteobacteria	D_3__SAR86 clade	D_4__uncultured bacterium	D_5__uncultured bacterium	D_6__uncultured bacterium	Unassigned	9.68e-06	1.19e-05	0	0	0	0	0	0	0	0	0	0	0	0	0
denovo1470000	D_0__Bacteria	D_1__Proteobacteria	D_2__Gammaproteobacteria	D_3__SAR86 clade	D_4__uncultured bacterium	D_5__uncultured bacterium	D_6__uncultured bacterium	Unassigned	0	0	0	0	0	0	0	0	0	0	0	0	0	0	0
denovo1470120	D_0__Bacteria	D_1__Proteobacteria	D_2__Deltaproteobacteria	D_3__Bdellovibrionales	D_4__Bdellovibrionaceae	D_5__OM27 clade	Unassigned	Unassigned	2.9e-05	0	0	0	0	0	0	0	0	0	0	0	0	0	0
denovo1470193	D_0__Bacteria	D_1__Proteobacteria	D_2__Gammaproteobacteria	D_3__Chromatiales	D_4__Sedimenticolaceae	D_5__Sedimenticola	D_6__uncultured gamma proteobacterium	Unassigned	0	0	0	0	0	1.06e-05	2.27e-05	1.24e-05	0	8.46e-06	0	0	0	0	0
denovo1470216	D_0__Bacteria	D_1__Proteobacteria	D_2__Alphaproteobacteria	D_3__Rickettsiales	D_4__Rickettsiaceae	D_5__Candidatus Megaira	Unassigned	Unassigned	0	0	0	0	3.8e-05	0	0	0	0	0	0	0	0	0	0
denovo1470220	D_0__Bacteria	D_1__Proteobacteria	D_2__Alphaproteobacteria	D_3__Rhodospirillales	D_4__AEGEAN-169 marine group	Unassigned	Unassigned	Unassigned	9.68e-06	0	0	0	0	0	0	0	0	0	0	0	0	0	0
denovo1470281	D_0__Bacteria	D_1__Proteobacteria	D_2__Deltaproteobacteria	D_3__Desulfarculales	D_4__Desulfarculaceae	D_5__Desulfatiglans	D_6__uncultured delta proteobacterium	Unassigned	0	0	0	0	0	0	0	0	0	0	0	0	0	0	8.51e-06
denovo1470355	D_0__Bacteria	D_1__Proteobacteria	D_2__Gammaproteobacteria	D_3__Thiomicrospirales	D_4__Thioglobaceae	D_5__SUP05 cluster	Unassigned	Unassigned	0	0	0	0	1.27e-05	0	0	0	9.2e-06	0	0	0	0	0	0
denovo1470435	D_0__Bacteria	D_1__Proteobacteria	D_2__Alphaproteobacteria	D_3__Rhodospirillales	D_4__Magnetospiraceae	D_5__uncultured	D_6__uncultured alpha proteobacterium	Unassigned	0	0	0	0	0	0	0	0	0	0	0	0	0	0	0
denovo147060	D_0__Bacteria	D_1__Proteobacteria	D_2__Alphaproteobacteria	D_3__Rhodobacterales	D_4__Rhodobacteraceae	Unassigned	Unassigned	Unassigned	0	0	0	0	0	0	0	0	0	0	0	0	0	0	0
denovo1470655	D_0__Bacteria	D_1__Proteobacteria	D_2__Gammaproteobacteria	Unassigned	Unassigned	Unassigned	Unassigned	Unassigned	0	0	0	0	0	0	1.13e-05	0	1.84e-05	8.46e-06	0	0	0	0	0
denovo1470882	D_0__Bacteria	D_1__Proteobacteria	D_2__Gammaproteobacteria	D_3__Methylococcales	D_4__Methylomonaceae	D_5__Milano-WF1B-03	D_6__uncultured gamma proteobacterium	Unassigned	0	0	0	0	0	0	0	0	0	0	0	0	0	0	0
denovo1470995	D_0__Bacteria	D_1__Proteobacteria	D_2__Alphaproteobacteria	D_3__Thalassobaculales	D_4__Nisaeaceae	D_5__OM75 clade	Unassigned	Unassigned	0	0	0	0	0	0	0	0	0	0	0	0	0	0	0
denovo1471231	D_0__Bacteria	D_1__Proteobacteria	D_2__Gammaproteobacteria	D_3__Ga0077536	D_4__uncultured bacterium	D_5__uncultured bacterium	D_6__uncultured bacterium	Unassigned	0	0	1e-05	0	0	0	0	0	0	0	0	0	0	0	0
denovo1471351	D_0__Bacteria	D_1__Proteobacteria	D_2__Gammaproteobacteria	D_3__Oceanospirillales	D_4__Pseudohongiellaceae	D_5__Pseudohongiella	D_6__uncultured bacterium	Unassigned	0	0	0	0	0	0	0	0	0	0	0	0	0	0	0
denovo1471373	D_0__Bacteria	D_1__Proteobacteria	D_2__Deltaproteobacteria	D_3__Desulfobacterales	D_4__Desulfobacteraceae	D_5__Desulfoconvexum	D_6__uncultured Desulfobacula sp.	Unassigned	0	0	0	0	1.27e-05	0.000127344	0.000328985	0.000371163	0.00113117	0.000389095	0.000265557	0.000138185	1.22e-05	0	4.26e-05
denovo1471451	D_0__Bacteria	D_1__Proteobacteria	D_2__Deltaproteobacteria	D_3__Desulfobacterales	D_4__Desulfobacteraceae	D_5__Desulfobacula	Unassigned	Unassigned	0	0	0	0	0	0	0	0	0	0	0	0	0	0	0
denovo1471541	D_0__Bacteria	D_1__Proteobacteria	D_2__Deltaproteobacteria	D_3__Desulfarculales	D_4__Desulfarculaceae	D_5__Desulfatiglans	D_6__uncultured bacterium	Unassigned	0	0	0	0	0	0	0	0	0	0	0	0	0	0	0
denovo1471759	D_0__Bacteria	D_1__Proteobacteria	D_2__Gammaproteobacteria	D_3__Thiomicrospirales	D_4__Thioglobaceae	D_5__SUP05 cluster	Unassigned	Unassigned	0	0	0	0	0	0	0	0	0	0	0	1.84e-05	0	0	0
denovo147184	D_0__Bacteria	D_1__Proteobacteria	D_2__Alphaproteobacteria	D_3__Rhodobacterales	D_4__Rhodobacteraceae	D_5__Lentibacter	D_6__uncultured bacterium	Unassigned	0	0	0	0	0	0	0	0	0	0	0	0	0	0	0
denovo1471877	D_0__Bacteria	D_1__Proteobacteria	D_2__Deltaproteobacteria	D_3__Desulfobacterales	D_4__Desulfobacteraceae	D_5__SEEP-SRB1	D_6__uncultured bacterium	Unassigned	0	0	0	0	0	0	0	0	0	0	0	0	0	0	0
denovo1471952	D_0__Bacteria	D_1__Proteobacteria	D_2__Gammaproteobacteria	D_3__Oceanospirillales	D_4__Pseudohongiellaceae	D_5__Pseudohongiella	D_6__uncultured gamma proteobacterium	Unassigned	0	0	0	0	0	0	1.13e-05	0	0	0	0	0	0	0	0
denovo1471953	D_0__Bacteria	D_1__Proteobacteria	D_2__Deltaproteobacteria	D_3__Desulfuromonadales	D_4__Desulfuromonadaceae	D_5__Pelobacter	D_6__uncultured bacterium	Unassigned	0	0	0	0	0	0	0	0	0	0	0	0	0	8.66e-06	0
denovo1472193	D_0__Bacteria	D_1__Proteobacteria	D_2__Deltaproteobacteria	D_3__Desulfobacterales	D_4__Desulfobulbaceae	Unassigned	Unassigned	Unassigned	0	0	0	0	0	0	0	0	0	0	0	9.21e-06	0	0	0
denovo1472374	D_0__Bacteria	D_1__Proteobacteria	D_2__Deltaproteobacteria	D_3__Desulfobacterales	D_4__Desulfobulbaceae	D_5__Desulfocapsa	D_6__uncultured bacterium	Unassigned	9.68e-06	1.19e-05	0	0	0	0	1.13e-05	1.24e-05	0	0	1.11e-05	9.21e-06	0	0	0
denovo1472429	D_0__Bacteria	D_1__Proteobacteria	D_2__Alphaproteobacteria	D_3__Thalassobaculales	D_4__uncultured	Unassigned	Unassigned	Unassigned	0	0	0	0	0	0	1.13e-05	0	0	0	0	0	0	0	0
denovo1472549	D_0__Bacteria	D_1__Proteobacteria	D_2__Gammaproteobacteria	D_3__HOC36	D_4__uncultured gamma proteobacterium	D_5__uncultured gamma proteobacterium	D_6__uncultured gamma proteobacterium	Unassigned	0	1.19e-05	0	0	0	0	0	0	0	0	0	0	0	0	0
denovo1472559	D_0__Bacteria	D_1__Proteobacteria	D_2__Gammaproteobacteria	D_3__SAR86 clade	Unassigned	Unassigned	Unassigned	Unassigned	0	0	0	0	0	0	0	0	0	0	0	0	0	0	0
denovo1472573	D_0__Bacteria	D_1__Proteobacteria	D_2__Gammaproteobacteria	D_3__UBA10353 marine group	D_4__uncultured organism	D_5__uncultured organism	D_6__uncultured organism	Unassigned	0	1.19e-05	0	0	0	0	0	0	0	0	0	0	0	0	0
denovo1472619	D_0__Bacteria	D_1__Proteobacteria	D_2__Deltaproteobacteria	D_3__Desulfarculales	D_4__Desulfarculaceae	D_5__uncultured	D_6__uncultured delta proteobacterium	Unassigned	0	0	0	0	0	0	0	0	0	0	0	0	0	0	0
denovo1472655	D_0__Bacteria	D_1__Proteobacteria	D_2__Deltaproteobacteria	D_3__Myxococcales	D_4__UASB-TL25	Unassigned	Unassigned	Unassigned	0	0	0	0	0	0	1.13e-05	2.47e-05	9.2e-06	0	0	0	0	0	0
denovo1472787	D_0__Bacteria	D_1__Proteobacteria	D_2__Alphaproteobacteria	D_3__Rhodospirillales	D_4__AEGEAN-169 marine group	D_5__uncultured bacterium	D_6__uncultured bacterium	Unassigned	0	0	0	0	0	0	0	0	0	0	0	0	0	0	0
denovo1472961	D_0__Bacteria	D_1__Proteobacteria	D_2__Gammaproteobacteria	D_3__UBA10353 marine group	D_4__uncultured organism	D_5__uncultured organism	D_6__uncultured organism	Unassigned	0	0	0	0	0	0	0	0	0	0	0	0	0	0	0
denovo1472976	D_0__Bacteria	D_1__Proteobacteria	D_2__Alphaproteobacteria	D_3__Parvibaculales	D_4__Parvibaculaceae	D_5__uncultured	D_6__uncultured alpha proteobacterium	Unassigned	0	0	0	0	0	0	0	0	0	0	0	0	0	0	8.51e-06
denovo1473025	D_0__Bacteria	D_1__Proteobacteria	D_2__Deltaproteobacteria	D_3__Desulfarculales	D_4__Desulfarculaceae	D_5__Desulfatiglans	D_6__uncultured bacterium	Unassigned	0	0	0	0	0	0	0	0	0	0	0	0	0	8.66e-06	8.51e-06
denovo1473053	D_0__Bacteria	D_1__Proteobacteria	D_2__Alphaproteobacteria	D_3__SAR11 clade	D_4__Clade I	D_5__Clade Ia	D_6__uncultured bacterium	Unassigned	0	2.38e-05	1e-05	0	0	0	0	0	0	0	0	0	0	0	0
denovo1473260	D_0__Bacteria	D_1__Proteobacteria	D_2__Gammaproteobacteria	D_3__Arenicellales	D_4__Arenicellaceae	D_5__uncultured	Unassigned	Unassigned	0	0	0	0	0	0	3.4e-05	2.47e-05	3.68e-05	0	1.11e-05	0	0	0	0
denovo1473302	D_0__Bacteria	D_1__Proteobacteria	D_2__Deltaproteobacteria	D_3__Desulfobacterales	D_4__Desulfobacteraceae	D_5__SEEP-SRB1	Unassigned	Unassigned	0	0	0	0	0	0	0	0	0	0	0	0	0	0	1.7e-05
denovo1473329	D_0__Bacteria	D_1__Proteobacteria	D_2__Gammaproteobacteria	D_3__Ectothiorhodospirales	D_4__Ectothiorhodospiraceae	D_5__uncultured	D_6__uncultured bacterium	Unassigned	0	0	0	0	0	0	0	0	0	0	0	0	0	0	0
denovo1473346	D_0__Bacteria	D_1__Proteobacteria	D_2__Gammaproteobacteria	D_3__CH2b56	Unassigned	Unassigned	Unassigned	Unassigned	0	0	0	0	0	1.06e-05	1.13e-05	1.24e-05	9.2e-06	0	0	0	0	0	0
denovo1473493	D_0__Bacteria	D_1__Proteobacteria	D_2__Deltaproteobacteria	D_3__SAR324 clade(Marine group B)	Unassigned	Unassigned	Unassigned	Unassigned	0	0	0	0	0	0	0	1.24e-05	0	0	0	0	0	0	0
denovo1473563	D_0__Bacteria	D_1__Proteobacteria	D_2__Deltaproteobacteria	D_3__SAR324 clade(Marine group B)	D_4__uncultured SAR324 cluster bacterium	D_5__uncultured SAR324 cluster bacterium	D_6__uncultured SAR324 cluster bacterium	Unassigned	0	0	0	7.41e-05	5.06e-05	0	4.54e-05	0	0	0	0	0	0	0	0
denovo1473646	D_0__Bacteria	D_1__Proteobacteria	D_2__Alphaproteobacteria	D_3__SAR11 clade	D_4__Clade I	D_5__uncultured	Unassigned	Unassigned	0	0	0	1.48e-05	0	0	0	0	0	0	0	0	0	0	0
denovo147393	D_0__Bacteria	D_1__Proteobacteria	D_2__Alphaproteobacteria	D_3__SAR11 clade	D_4__Clade I	D_5__uncultured	D_6__uncultured bacterium	Unassigned	0	0	2e-05	0	0	0	0	0	0	0	0	0	0	0	0
denovo147399	D_0__Bacteria	D_1__Proteobacteria	D_2__Deltaproteobacteria	D_3__PB19	Unassigned	Unassigned	Unassigned	Unassigned	0	0	0	0	0	0	0	0	0	0	0	0	0	0	2.55e-05
denovo1474022	D_0__Bacteria	D_1__Proteobacteria	D_2__Deltaproteobacteria	D_3__Desulfarculales	D_4__Desulfarculaceae	D_5__Desulfatiglans	Unassigned	Unassigned	0	0	0	0	0	0	0	0	0	0	0	0	0	0	0
denovo1474079	D_0__Bacteria	D_1__Proteobacteria	D_2__Gammaproteobacteria	D_3__Methylococcales	D_4__Methylomonaceae	D_5__Methylobacter	Unassigned	Unassigned	0	0	2e-05	1.48e-05	0.000139256	0.000466928	0.000521838	0.000185582	0.000220716	0.000169172	3.32e-05	0	1.22e-05	0	8.51e-06
denovo1474146	D_0__Bacteria	D_1__Proteobacteria	D_2__Gammaproteobacteria	D_3__Methylococcales	D_4__Methylococcaceae	D_5__Methylocaldum	D_6__uncultured bacterium	Unassigned	0	0	0	0	0	0	0	0	0	0	0	0	0	0	0
denovo1474149	D_0__Bacteria	D_1__Proteobacteria	D_2__Alphaproteobacteria	D_3__SAR11 clade	D_4__Clade I	D_5__Clade Ia	D_6__uncultured marine bacterium	Unassigned	9.68e-06	0	1e-05	0	0	0	0	0	0	0	0	0	0	0	0
denovo147419	D_0__Bacteria	D_1__Proteobacteria	D_2__Alphaproteobacteria	D_3__Rhizobiales	D_4__Rhizobiaceae	Unassigned	Unassigned	Unassigned	0	0	0	0	0	0	0	0	0	0	0	0	0	0	0
denovo1474259	D_0__Bacteria	D_1__Proteobacteria	D_2__Deltaproteobacteria	D_3__Desulfobacterales	D_4__Desulfobulbaceae	D_5__uncultured	Unassigned	Unassigned	0	0	0	0	0	0	0	0	0	0	1.11e-05	0	0	0	0
denovo1474513	D_0__Bacteria	D_1__Proteobacteria	D_2__Deltaproteobacteria	D_3__Desulfobacterales	D_4__Desulfobulbaceae	D_5__uncultured	Unassigned	Unassigned	0	0	0	0	0	0	0	0	0	0	0	0	0	0	0
denovo147456	D_0__Bacteria	D_1__Proteobacteria	D_2__Gammaproteobacteria	D_3__Thiomicrospirales	D_4__Thioglobaceae	D_5__SUP05 cluster	Unassigned	Unassigned	0	0	0	0	1.27e-05	2.12e-05	1.13e-05	1.24e-05	0	0	0	0	0	0	0
denovo1474576	D_0__Bacteria	D_1__Proteobacteria	D_2__Gammaproteobacteria	D_3__SAR86 clade	D_4__uncultured bacterium	D_5__uncultured bacterium	D_6__uncultured bacterium	Unassigned	3.87e-05	3.57e-05	3.01e-05	0.000163098	2.53e-05	0	0	0	0	0	0	0	0	0	0
denovo1474596	D_0__Bacteria	D_1__Proteobacteria	D_2__Deltaproteobacteria	D_3__Desulfobacterales	D_4__Desulfobulbaceae	D_5__[Desulfobacterium] catecholicum group	D_6__uncultured bacterium	Unassigned	0	0	0	0	0	0	0	0	0	0	0	0	0	0	0
denovo1474598	D_0__Bacteria	D_1__Proteobacteria	D_2__Deltaproteobacteria	D_3__Desulfobacterales	D_4__Desulfobulbaceae	D_5__uncultured	Unassigned	Unassigned	0	0	0	0	0	0	0	0	0	8.46e-06	1.11e-05	0	0	0	0
denovo1474615	D_0__Bacteria	D_1__Proteobacteria	D_2__Deltaproteobacteria	D_3__Bdellovibrionales	D_4__Bacteriovoracaceae	D_5__uncultured	D_6__uncultured bacterium	Unassigned	0	0	0	0	0	0	2.27e-05	0	0	0	0	0	0	0	0
denovo1474636	D_0__Bacteria	D_1__Proteobacteria	D_2__Gammaproteobacteria	D_3__Thiomicrospirales	D_4__Thioglobaceae	Unassigned	Unassigned	Unassigned	0	0	0	0	0	0	1.13e-05	2.47e-05	9.2e-06	0	0	0	0	0	0
denovo1474770	D_0__Bacteria	D_1__Proteobacteria	D_2__Deltaproteobacteria	D_3__Desulfobacterales	D_4__Desulfobacteraceae	D_5__SEEP-SRB1	Unassigned	Unassigned	0	0	0	0	0	0	0	0	0	3.38e-05	0	2.76e-05	0	0	0
denovo1474800	D_0__Bacteria	D_1__Proteobacteria	D_2__Deltaproteobacteria	D_3__Bdellovibrionales	D_4__Bdellovibrionaceae	D_5__OM27 clade	D_6__uncultured bacterium	Unassigned	0	0	0	0	0	0	0	0	0	0	0	0	0	0	0
denovo1474997	D_0__Bacteria	D_1__Proteobacteria	D_2__Gammaproteobacteria	D_3__OM182 clade	D_4__uncultured bacterium	D_5__uncultured bacterium	D_6__uncultured bacterium	Unassigned	0	0	0	0	0	0	0	0	0	0	0	0	0	0	0
denovo1475116	D_0__Bacteria	D_1__Proteobacteria	D_2__Deltaproteobacteria	D_3__Desulfarculales	D_4__Desulfarculaceae	D_5__Desulfatiglans	D_6__uncultured bacterium	Unassigned	0	0	0	0	0	0	0	0	0	0	0	0	0	0	0
denovo1475173	D_0__Bacteria	D_1__Proteobacteria	D_2__Alphaproteobacteria	D_3__Rickettsiales	D_4__Mitochondria	Unassigned	Unassigned	Unassigned	0	0	0	0	0	0	0	1.24e-05	9.2e-06	0	0	0	0	0	0
denovo1475212	D_0__Bacteria	D_1__Proteobacteria	D_2__Alphaproteobacteria	D_3__Rhodovibrionales	D_4__Kiloniellaceae	D_5__uncultured	D_6__uncultured bacterium	Unassigned	0	0	0	0	0	0	0	0	0	0	0	0	0	0	0
denovo1475227	D_0__Bacteria	D_1__Proteobacteria	D_2__Gammaproteobacteria	Unassigned	Unassigned	Unassigned	Unassigned	Unassigned	0	0	0	0	2.53e-05	3.18e-05	0	0	0	0	0	0	0	0	0
denovo1475309	D_0__Bacteria	D_1__Proteobacteria	D_2__Gammaproteobacteria	D_3__Ectothiorhodospirales	D_4__Ectothiorhodospiraceae	D_5__uncultured	D_6__uncultured bacterium	Unassigned	0	0	1e-05	0	2.53e-05	0.000127344	0.000102099	0.000197954	0.000110358	1.69e-05	0	0	0	0	0
denovo1475426	D_0__Bacteria	D_1__Proteobacteria	D_2__Alphaproteobacteria	D_3__SAR11 clade	D_4__Clade I	D_5__Clade Ia	Unassigned	Unassigned	0	1.19e-05	1e-05	0	0	0	0	0	0	0	0	0	0	0	0
denovo1475447	D_0__Bacteria	D_1__Proteobacteria	D_2__Alphaproteobacteria	D_3__Rhodobacterales	D_4__Rhodobacteraceae	D_5__Planktomarina	D_6__uncultured marine bacterium	Unassigned	0	0	0	0	0	0	0	0	0	0	0	0	0	0	0
denovo147550	D_0__Bacteria	D_1__Proteobacteria	D_2__Alphaproteobacteria	D_3__Puniceispirillales	D_4__SAR116 clade	D_5__uncultured Rhodospirillaceae bacterium	D_6__uncultured Rhodospirillaceae bacterium	Unassigned	0	0	0	0	0	0	0	0	0	0	0	0	0	0	0
denovo1475565	D_0__Bacteria	D_1__Proteobacteria	D_2__Alphaproteobacteria	D_3__Rhodospirillales	D_4__AEGEAN-169 marine group	Unassigned	Unassigned	Unassigned	0	2.38e-05	1e-05	0	0	0	0	0	0	0	0	0	0	0	0
denovo1475609	D_0__Bacteria	D_1__Proteobacteria	D_2__Alphaproteobacteria	D_3__Rhodobacterales	D_4__Rhodobacteraceae	D_5__Planktomarina	Unassigned	Unassigned	0	0	0	0	0	0	0	0	0	0	0	0	0	0	0
denovo1475681	D_0__Bacteria	D_1__Proteobacteria	D_2__Deltaproteobacteria	D_3__Desulfobacterales	D_4__Desulfobacteraceae	D_5__SEEP-SRB1	D_6__uncultured bacterium	Unassigned	0	0	0	0	0	0	0	0	0	0	0	0	0	0	0
denovo1475785	D_0__Bacteria	D_1__Proteobacteria	D_2__Deltaproteobacteria	D_3__Syntrophobacterales	D_4__Syntrophaceae	D_5__uncultured	D_6__uncultured bacterium	Unassigned	0	0	0	0	0	0	0	0	0	8.46e-06	0	0	1.22e-05	0	0
denovo1475840	D_0__Bacteria	D_1__Proteobacteria	D_2__Alphaproteobacteria	D_3__Rhizobiales	D_4__Rhizobiaceae	D_5__Hoeflea	Unassigned	Unassigned	0	0	0	0	0	0	0	0	0	0	0	0	0	0	0
denovo1475898	D_0__Bacteria	D_1__Proteobacteria	D_2__Gammaproteobacteria	D_3__Ectothiorhodospirales	D_4__Ectothiorhodospiraceae	D_5__uncultured	D_6__uncultured bacterium	Unassigned	0	0	1e-05	0	0	0	0	0	0	0	0	0	0	0	0
denovo1475957	D_0__Bacteria	D_1__Proteobacteria	D_2__Alphaproteobacteria	D_3__SAR11 clade	D_4__Clade I	D_5__Clade Ib	D_6__uncultured bacterium	Unassigned	0	1.19e-05	0	1.48e-05	0	0	0	0	0	0	0	0	0	0	0
denovo1476032	D_0__Bacteria	D_1__Proteobacteria	D_2__Deltaproteobacteria	D_3__Bdellovibrionales	D_4__Bdellovibrionaceae	D_5__OM27 clade	Unassigned	Unassigned	0	0	0	0	0	1.06e-05	0	0	0	0	0	0	0	0	0
denovo1476119	D_0__Bacteria	D_1__Proteobacteria	D_2__Gammaproteobacteria	D_3__Alteromonadales	D_4__Pseudoalteromonadaceae	D_5__Pseudoalteromonas	Unassigned	Unassigned	0	0	0	0	0	0	0	0	0	0	0	0	0	0	0
denovo1476185	D_0__Bacteria	D_1__Proteobacteria	D_2__Alphaproteobacteria	D_3__Rhodobacterales	D_4__Rhodobacteraceae	D_5__Litoreibacter	Unassigned	Unassigned	0	0	1e-05	0	0	0	0	0	0	0	0	0	0	0	0
denovo1476246	D_0__Bacteria	D_1__Proteobacteria	D_2__Magnetococcia	D_3__Magnetococcales	D_4__Magnetococcaceae	D_5__Magnetococcus	Unassigned	Unassigned	0	0	0	0	0	0	1.13e-05	0	0	0	0	0	0	0	0
denovo1476425	D_0__Bacteria	D_1__Proteobacteria	D_2__Deltaproteobacteria	D_3__PB19	D_4__uncultured delta proteobacterium	D_5__uncultured delta proteobacterium	D_6__uncultured delta proteobacterium	Unassigned	0	0	0	0	0	0	1.13e-05	1.24e-05	0	0	0	0	0	0	0
denovo1476488	D_0__Bacteria	D_1__Proteobacteria	D_2__Alphaproteobacteria	D_3__SAR11 clade	D_4__Clade I	D_5__Clade Ib	D_6__uncultured bacterium	Unassigned	0	4.76e-05	1e-05	4.45e-05	0	0	0	0	0	0	0	0	0	0	0
denovo1476590	D_0__Bacteria	D_1__Proteobacteria	D_2__Deltaproteobacteria	D_3__Desulfarculales	D_4__Desulfarculaceae	D_5__Desulfatiglans	D_6__uncultured bacterium	Unassigned	0	0	0	0	0	0	0	0	0	0	0	0	0	0	0
denovo1476597	D_0__Bacteria	D_1__Proteobacteria	D_2__Gammaproteobacteria	D_3__Methylococcales	D_4__Methylomonaceae	D_5__Methylobacter	D_6__uncultured Methylobacter sp.	Unassigned	0	0	0	0	8.86e-05	0.000360808	0.000567215	0.000247442	0.000285092	9.3e-05	4.43e-05	9.21e-06	0	0	0
denovo1476856	D_0__Bacteria	D_1__Proteobacteria	D_2__Deltaproteobacteria	Unassigned	Unassigned	Unassigned	Unassigned	Unassigned	0	0	0	0	0	0	0	0	0	0	0	0	0	8.66e-06	1.7e-05
denovo1476987	D_0__Bacteria	D_1__Proteobacteria	D_2__Gammaproteobacteria	D_3__Cellvibrionales	D_4__Porticoccaceae	D_5__SAR92 clade	D_6__uncultured bacterium	Unassigned	3.87e-05	0	0	0	0	0	0	0	0	0	0	0	0	0	0
denovo1477032	D_0__Bacteria	D_1__Proteobacteria	D_2__Alphaproteobacteria	D_3__Rhodospirillales	D_4__Rhodospirillaceae	D_5__uncultured	D_6__metagenome	Unassigned	0	0	0	1.48e-05	1.27e-05	0	0	0	0	0	0	0	0	0	0
denovo1477104	D_0__Bacteria	D_1__Proteobacteria	D_2__Gammaproteobacteria	Unassigned	Unassigned	Unassigned	Unassigned	Unassigned	0	0	1e-05	0	0	0	0	0	0	0	0	0	0	0	0
denovo1477117	D_0__Bacteria	D_1__Proteobacteria	D_2__Gammaproteobacteria	D_3__Thiomicrospirales	D_4__Thioglobaceae	D_5__SUP05 cluster	Unassigned	Unassigned	0	0	0	0	0	0	0	0	0	0	1.11e-05	0	0	0	0
denovo147732	D_0__Bacteria	D_1__Proteobacteria	D_2__Deltaproteobacteria	D_3__Bdellovibrionales	D_4__Bdellovibrionaceae	D_5__OM27 clade	D_6__uncultured bacterium	Unassigned	0	0	0	0	0	0	0	0	0	0	0	0	0	0	0
denovo1477494	D_0__Bacteria	D_1__Proteobacteria	D_2__Gammaproteobacteria	D_3__Vibrionales	D_4__Vibrionaceae	D_5__Photobacterium	Unassigned	Unassigned	0	0	1e-05	0	0	0	0	0	0	0	0	0	0	0	0
denovo1477532	D_0__Bacteria	D_1__Proteobacteria	D_2__Gammaproteobacteria	D_3__HOC36	D_4__uncultured gamma proteobacterium	D_5__uncultured gamma proteobacterium	D_6__uncultured gamma proteobacterium	Unassigned	0	1.19e-05	0	0	0	0	0	0	0	0	0	0	0	0	0
denovo1477652	D_0__Bacteria	D_1__Proteobacteria	D_2__Alphaproteobacteria	D_3__uncultured	D_4__uncultured bacterium	D_5__uncultured bacterium	D_6__uncultured bacterium	Unassigned	0	0	0	0	0	0	0	0	0	0	0	0	0	0	0
denovo1477827	D_0__Bacteria	D_1__Proteobacteria	D_2__Gammaproteobacteria	Unassigned	Unassigned	Unassigned	Unassigned	Unassigned	0	0	0	0	0	0	0	0	0	0	0	0	0	0	0
denovo1478016	D_0__Bacteria	D_1__Proteobacteria	D_2__Gammaproteobacteria	D_3__Steroidobacterales	D_4__Woeseiaceae	D_5__Woeseia	D_6__uncultured bacterium	Unassigned	0	0	0	0	0	0	0	0	0	0	0	0	0	0	0
denovo1478065	D_0__Bacteria	D_1__Proteobacteria	D_2__Gammaproteobacteria	D_3__Ectothiorhodospirales	D_4__Ectothiorhodospiraceae	D_5__uncultured	D_6__uncultured bacterium	Unassigned	0	1.19e-05	0	0	0	0	0	0	0	0	0	0	0	0	0
denovo1478087	D_0__Bacteria	D_1__Proteobacteria	D_2__Deltaproteobacteria	D_3__Desulfobacterales	D_4__Desulfobacteraceae	D_5__SEEP-SRB1	D_6__uncultured bacterium	Unassigned	0	0	0	0	0	0	0	0	0	0	0	0	0	0	0
denovo1478122	D_0__Bacteria	D_1__Proteobacteria	D_2__Alphaproteobacteria	D_3__Rhodospirillales	D_4__Magnetospiraceae	D_5__uncultured	D_6__uncultured bacterium	Unassigned	0	0	0	0	2.53e-05	5.31e-05	1.13e-05	0	9.2e-06	0	0	0	0	0	0
denovo1478297	D_0__Bacteria	D_1__Proteobacteria	D_2__Deltaproteobacteria	D_3__Desulfobacterales	D_4__Desulfobacteraceae	D_5__SEEP-SRB1	D_6__uncultured delta proteobacterium	Unassigned	0	0	0	0	0	0	0	0	9.2e-06	0	0	0	0	0	0
denovo1478415	D_0__Bacteria	D_1__Proteobacteria	D_2__Gammaproteobacteria	D_3__Cellvibrionales	D_4__Porticoccaceae	D_5__SAR92 clade	D_6__uncultured gamma proteobacterium	Unassigned	1.94e-05	0	6.01e-05	0	0	0	0	0	0	0	0	0	0	0	0
denovo1478483	D_0__Bacteria	D_1__Proteobacteria	D_2__Gammaproteobacteria	D_3__SAR86 clade	D_4__uncultured bacterium	D_5__uncultured bacterium	D_6__uncultured bacterium	Unassigned	9.68e-06	0	0	0	0	0	0	0	0	0	0	0	0	0	0
denovo1478515	D_0__Bacteria	D_1__Proteobacteria	D_2__Alphaproteobacteria	D_3__Rhodospirillales	D_4__Magnetospiraceae	D_5__uncultured	D_6__uncultured alpha proteobacterium	Unassigned	0	0	0	1.48e-05	0	0	0	0	0	0	0	0	0	0	0
denovo1478618	D_0__Bacteria	D_1__Proteobacteria	D_2__Deltaproteobacteria	D_3__Desulfobacterales	D_4__Desulfobacteraceae	D_5__SEEP-SRB1	Unassigned	Unassigned	0	0	0	0	0	0	0	0	0	0	0	0	0	0	0
denovo1478642	D_0__Bacteria	D_1__Proteobacteria	D_2__Deltaproteobacteria	D_3__Desulfobacterales	D_4__Desulfobacteraceae	D_5__Desulfoconvexum	Unassigned	Unassigned	0	0	0	0	0	0	2.27e-05	4.95e-05	4.6e-05	1.69e-05	0	9.21e-06	0	0	8.51e-06
denovo1478761	D_0__Bacteria	D_1__Proteobacteria	D_2__Alphaproteobacteria	D_3__SAR11 clade	D_4__Clade II	D_5__uncultured bacterium	D_6__uncultured bacterium	Unassigned	0	0	0	0	0	0	0	0	0	0	0	0	0	0	0
denovo1478799	D_0__Bacteria	D_1__Proteobacteria	D_2__Gammaproteobacteria	D_3__SAR86 clade	D_4__uncultured marine bacterium	D_5__uncultured marine bacterium	D_6__uncultured marine bacterium	Unassigned	0	0	0	0	0	0	0	0	0	0	0	0	0	0	0
denovo1478886	D_0__Bacteria	D_1__Proteobacteria	D_2__Alphaproteobacteria	D_3__Rhodobacterales	D_4__Rhodobacteraceae	D_5__uncultured	D_6__uncultured bacterium	Unassigned	0	0	0	0	0	0	0	0	0	0	0	0	0	0	0
denovo1478932	D_0__Bacteria	D_1__Proteobacteria	D_2__Deltaproteobacteria	D_3__SAR324 clade(Marine group B)	Unassigned	Unassigned	Unassigned	Unassigned	0	0	0	0	0	0	0	0	0	0	0	0	0	0	0
denovo1479087	D_0__Bacteria	D_1__Proteobacteria	D_2__Alphaproteobacteria	D_3__SAR11 clade	D_4__Clade III	D_5__uncultured bacterium	D_6__uncultured bacterium	Unassigned	0	0	0	0	0	0	0	0	0	0	0	0	0	0	0
denovo1479117	D_0__Bacteria	D_1__Proteobacteria	D_2__Deltaproteobacteria	D_3__Bdellovibrionales	D_4__Bdellovibrionaceae	D_5__OM27 clade	D_6__uncultured marine bacterium	Unassigned	9.68e-06	0	0	0	0	0	0	0	0	0	0	0	0	0	0
denovo1479276	D_0__Bacteria	D_1__Proteobacteria	D_2__Alphaproteobacteria	D_3__uncultured	D_4__uncultured alpha proteobacterium	D_5__uncultured alpha proteobacterium	D_6__uncultured alpha proteobacterium	Unassigned	0	0	0	1.48e-05	2.53e-05	0	0	0	0	0	0	0	0	0	0
denovo1479387	D_0__Bacteria	D_1__Proteobacteria	D_2__Deltaproteobacteria	D_3__Desulfarculales	D_4__Desulfarculaceae	D_5__Desulfatiglans	D_6__uncultured bacterium	Unassigned	0	0	0	0	0	0	0	0	0	0	1.11e-05	0	0	0	0
denovo1479450	D_0__Bacteria	D_1__Proteobacteria	D_2__Gammaproteobacteria	D_3__Nitrosococcales	D_4__Methylophagaceae	D_5__uncultured	Unassigned	Unassigned	0	0	1e-05	0	0	0	0	0	0	0	0	0	0	0	0
denovo1479544	D_0__Bacteria	D_1__Proteobacteria	D_2__Alphaproteobacteria	D_3__Rhodospirillales	D_4__Magnetospiraceae	D_5__uncultured	D_6__uncultured bacterium	Unassigned	0	1.19e-05	0	0	0	0	0	0	0	0	0	0	0	0	0
denovo1479790	D_0__Bacteria	D_1__Proteobacteria	D_2__Deltaproteobacteria	D_3__Desulfobacterales	D_4__Desulfobacteraceae	D_5__SEEP-SRB1	D_6__uncultured bacterium	Unassigned	0	0	0	0	0	0	0	0	0	0	0	0	2.44e-05	1.73e-05	0
denovo1479845	D_0__Bacteria	D_1__Proteobacteria	D_2__Gammaproteobacteria	D_3__Methylococcales	D_4__Methylomonaceae	D_5__Milano-WF1B-03	D_6__uncultured gamma proteobacterium	Unassigned	0	1.19e-05	1e-05	0	1.27e-05	1.06e-05	3.4e-05	0	0	8.46e-06	0	0	1.22e-05	0	0
denovo1479949	D_0__Bacteria	D_1__Proteobacteria	D_2__Deltaproteobacteria	D_3__Myxococcales	D_4__UASB-TL25	Unassigned	Unassigned	Unassigned	0	0	0	0	0	0	1.13e-05	1.24e-05	0	0	0	0	0	0	0
denovo1480154	D_0__Bacteria	D_1__Proteobacteria	D_2__Alphaproteobacteria	D_3__Rhodospirillales	D_4__AEGEAN-169 marine group	D_5__uncultured bacterium	D_6__uncultured bacterium	Unassigned	0	0	0	0	0	0	0	0	0	0	0	0	0	0	0
denovo1480478	D_0__Bacteria	D_1__Proteobacteria	D_2__Deltaproteobacteria	D_3__Desulfobacterales	D_4__Desulfobacteraceae	D_5__SEEP-SRB1	D_6__uncultured bacterium	Unassigned	0	0	0	0	0	0	0	0	0	0	0	0	0	1.73e-05	0
denovo148053	D_0__Bacteria	D_1__Proteobacteria	D_2__Deltaproteobacteria	D_3__Desulfarculales	D_4__Desulfarculaceae	D_5__Desulfatiglans	D_6__uncultured bacterium	Unassigned	0	0	0	0	0	0	0	0	0	8.46e-06	0	0	0	0	0
denovo1480531	D_0__Bacteria	D_1__Proteobacteria	D_2__Deltaproteobacteria	D_3__Desulfobacterales	D_4__Desulfobacteraceae	D_5__Desulfobacula	Unassigned	Unassigned	0	0	0	0	1.27e-05	1.06e-05	0	0	0	0	0	0	0	0	0
denovo1480752	D_0__Bacteria	D_1__Proteobacteria	D_2__Deltaproteobacteria	D_3__Desulfobacterales	D_4__Desulfobulbaceae	D_5__uncultured	D_6__uncultured bacterium	Unassigned	0	0	0	0	0	0	0	0	9.2e-06	0	0	9.21e-06	0	0	0
denovo1480759	D_0__Bacteria	D_1__Proteobacteria	D_2__Alphaproteobacteria	D_3__Caulobacterales	D_4__Hyphomonadaceae	D_5__Maricaulis	Unassigned	Unassigned	0	0	1e-05	0	1.27e-05	0	0	0	0	0	0	0	0	0	8.51e-06
denovo1480770	D_0__Bacteria	D_1__Proteobacteria	D_2__Deltaproteobacteria	D_3__SAR324 clade(Marine group B)	D_4__uncultured marine bacterium	D_5__uncultured marine bacterium	D_6__uncultured marine bacterium	Unassigned	9.68e-06	0	0	0	0	0	0	0	0	0	0	0	0	0	0
denovo1480785	D_0__Bacteria	D_1__Proteobacteria	D_2__Deltaproteobacteria	D_3__Desulfuromonadales	Unassigned	Unassigned	Unassigned	Unassigned	0	0	0	0	0	0	0	0	0	0	0	0	0	0	0
denovo1480818	D_0__Bacteria	D_1__Proteobacteria	D_2__Deltaproteobacteria	D_3__Desulfarculales	D_4__Desulfarculaceae	D_5__Desulfatiglans	D_6__uncultured bacterium	Unassigned	0	0	0	0	0	0	0	0	0	0	0	0	0	8.66e-06	0
denovo1480823	D_0__Bacteria	D_1__Proteobacteria	D_2__Gammaproteobacteria	D_3__Thiomicrospirales	D_4__Thioglobaceae	D_5__SUP05 cluster	D_6__uncultured bacterium	Unassigned	0	0	1e-05	0	0	0	0	0	0	0	0	0	0	0	0
denovo1480940	D_0__Bacteria	D_1__Proteobacteria	D_2__Gammaproteobacteria	D_3__Thiomicrospirales	D_4__Thioglobaceae	D_5__SUP05 cluster	Unassigned	Unassigned	0	0	0	0	0	0	0	0	0	0	0	0	0	0	0
denovo1481033	D_0__Bacteria	D_1__Proteobacteria	D_2__Gammaproteobacteria	D_3__Arenicellales	D_4__Arenicellaceae	Unassigned	Unassigned	Unassigned	0	0	0	0	0	0	0	1.24e-05	0	8.46e-06	0	0	0	0	0
denovo1481412	D_0__Bacteria	D_1__Proteobacteria	D_2__Alphaproteobacteria	D_3__Rhodospirillales	D_4__AEGEAN-169 marine group	D_5__uncultured alpha proteobacterium	D_6__uncultured alpha proteobacterium	Unassigned	0	2.38e-05	0	0	0	0	0	0	0	0	0	0	0	0	0
denovo1481566	D_0__Bacteria	D_1__Proteobacteria	D_2__Alphaproteobacteria	D_3__Rhodospirillales	D_4__Magnetospiraceae	D_5__uncultured	Unassigned	Unassigned	0	0	0	2.97e-05	2.53e-05	0	0	0	0	0	0	0	0	0	0
denovo1481676	D_0__Bacteria	D_1__Proteobacteria	D_2__Deltaproteobacteria	D_3__Desulfobacterales	D_4__Desulfobulbaceae	D_5__MSBL7	D_6__uncultured bacterium	Unassigned	0	0	0	0	0	0	1.13e-05	0	0	0	1.11e-05	0	0	0	0
denovo148191	D_0__Bacteria	D_1__Proteobacteria	D_2__Deltaproteobacteria	D_3__Desulfobacterales	D_4__Desulfobulbaceae	Unassigned	Unassigned	Unassigned	0	0	0	0	0	0	0	0	0	0	0	9.21e-06	0	0	0
denovo148193	D_0__Bacteria	D_1__Proteobacteria	D_2__Gammaproteobacteria	D_3__OM182 clade	D_4__uncultured bacterium	D_5__uncultured bacterium	D_6__uncultured bacterium	Unassigned	0	0	0	0	0	0	0	0	0	0	0	0	0	0	0
denovo1481955	D_0__Bacteria	D_1__Proteobacteria	D_2__Alphaproteobacteria	D_3__Rickettsiales	D_4__Rickettsiaceae	D_5__Candidatus Megaira	D_6__uncultured bacterium	Unassigned	0	0	0	0	5.06e-05	0	0	0	0	0	0	0	0	0	0
denovo1481964	D_0__Bacteria	D_1__Proteobacteria	D_2__Deltaproteobacteria	D_3__Desulfobacterales	D_4__Desulfobacteraceae	D_5__SEEP-SRB1	D_6__uncultured delta proteobacterium	Unassigned	0	0	0	0	0	0	0	0	0	0	0	0	0	0	0
denovo148247	D_0__Bacteria	D_1__Proteobacteria	D_2__Gammaproteobacteria	D_3__SAR86 clade	D_4__uncultured marine bacterium	D_5__uncultured marine bacterium	D_6__uncultured marine bacterium	Unassigned	0	0	0	0	0	0	0	0	0	0	0	0	0	0	0
denovo1482486	D_0__Bacteria	D_1__Proteobacteria	D_2__Gammaproteobacteria	D_3__Cellvibrionales	D_4__Porticoccaceae	D_5__SAR92 clade	D_6__uncultured marine bacterium	Unassigned	0	0	0	0	0	0	0	0	0	0	0	0	0	0	0
denovo1482520	D_0__Bacteria	D_1__Proteobacteria	D_2__Alphaproteobacteria	D_3__Caulobacterales	D_4__Hyphomonadaceae	D_5__Maricaulis	Unassigned	Unassigned	0	0	0	0	0	0	0	0	0	0	0	0	0	0	0
denovo1482723	D_0__Bacteria	D_1__Proteobacteria	D_2__Alphaproteobacteria	D_3__Rhodospirillales	D_4__Thalassospiraceae	D_5__Thalassospira	Unassigned	Unassigned	0	0	0	0	0	0	0	0	0	0	0	0	0	0	0
denovo148292	D_0__Bacteria	D_1__Proteobacteria	D_2__Alphaproteobacteria	D_3__Rhodospirillales	D_4__AEGEAN-169 marine group	D_5__uncultured bacterium	D_6__uncultured bacterium	Unassigned	0	1.19e-05	0	0	0	0	0	0	0	0	0	0	0	0	0
denovo1482942	D_0__Bacteria	D_1__Proteobacteria	D_2__Gammaproteobacteria	D_3__EPR3968-O8a-Bc78	Unassigned	Unassigned	Unassigned	Unassigned	0	0	0	1.48e-05	1.27e-05	0	0	0	0	0	0	0	0	0	0
denovo1483199	D_0__Bacteria	D_1__Proteobacteria	D_2__Deltaproteobacteria	D_3__Desulfobacterales	D_4__Desulfobacteraceae	D_5__SEEP-SRB1	D_6__uncultured bacterium	Unassigned	0	0	0	0	0	0	0	0	0	0	0	0	0	0	0
denovo1483277	D_0__Bacteria	D_1__Proteobacteria	D_2__Alphaproteobacteria	D_3__Rhizobiales	D_4__Xanthobacteraceae	D_5__Bradyrhizobium	Unassigned	Unassigned	2.9e-05	0	0	0	0	0	0	0	0	0	0	0	0	0	0
denovo1483287	D_0__Bacteria	D_1__Proteobacteria	D_2__Deltaproteobacteria	D_3__Desulfobacterales	D_4__Desulfobacteraceae	D_5__SEEP-SRB1	D_6__uncultured bacterium	Unassigned	0	0	0	0	0	0	0	0	0	0	0	0	0	0	0
denovo1483331	D_0__Bacteria	D_1__Proteobacteria	D_2__Deltaproteobacteria	D_3__Desulfobacterales	D_4__Desulfobacteraceae	D_5__Desulfoconvexum	Unassigned	Unassigned	0	0	0	0	0	0	0	2.47e-05	0	0	0	0	0	0	0
denovo1483390	D_0__Bacteria	D_1__Proteobacteria	D_2__Gammaproteobacteria	D_3__Ectothiorhodospirales	D_4__Ectothiorhodospiraceae	D_5__uncultured	D_6__uncultured bacterium	Unassigned	0	0	0	0	0	1.06e-05	0	0	0	0	0	0	0	0	0
denovo1483394	D_0__Bacteria	D_1__Proteobacteria	D_2__Gammaproteobacteria	D_3__Methylococcales	D_4__Methylomonaceae	D_5__Methyloprofundus	D_6__uncultured gamma proteobacterium	Unassigned	0	0	0	0	0	0	0	0	0	0	0	0	0	0	0
denovo1483687	D_0__Bacteria	D_1__Proteobacteria	D_2__Gammaproteobacteria	D_3__Arenicellales	D_4__Arenicellaceae	D_5__Perspicuibacter	D_6__uncultured bacterium	Unassigned	0	0	0	1.48e-05	0	0	0	0	0	0	0	0	0	0	0
denovo1483827	D_0__Bacteria	D_1__Proteobacteria	D_2__Deltaproteobacteria	D_3__RCP2-54	D_4__uncultured bacterium	D_5__uncultured bacterium	D_6__uncultured bacterium	Unassigned	0	0	0	1.48e-05	0	0	0	0	0	0	0	0	0	0	0
denovo148384	D_0__Bacteria	D_1__Proteobacteria	D_2__Gammaproteobacteria	D_3__SAR86 clade	Unassigned	Unassigned	Unassigned	Unassigned	0	0	0	0	0	0	0	0	0	0	0	0	0	0	0
denovo1484152	D_0__Bacteria	D_1__Proteobacteria	D_2__Gammaproteobacteria	D_3__Thiomicrospirales	D_4__Thioglobaceae	D_5__SUP05 cluster	Unassigned	Unassigned	0	0	0	0	1.27e-05	0	0	0	0	0	0	0	0	0	0
denovo1484192	D_0__Bacteria	D_1__Proteobacteria	D_2__Gammaproteobacteria	D_3__Cellvibrionales	D_4__Porticoccaceae	D_5__SAR92 clade	Unassigned	Unassigned	0	1.19e-05	0	0	0	0	0	0	0	0	0	0	0	0	0
denovo1484478	D_0__Bacteria	D_1__Proteobacteria	D_2__Gammaproteobacteria	D_3__Oceanospirillales	D_4__Alcanivoracaceae	D_5__Alcanivorax	Unassigned	Unassigned	0	0	0	0	0	0	0	0	0	0	0	0	1.22e-05	0	1.7e-05
denovo1484707	D_0__Bacteria	D_1__Proteobacteria	D_2__Gammaproteobacteria	D_3__Ectothiorhodospirales	D_4__Ectothiorhodospiraceae	D_5__uncultured	D_6__uncultured bacterium	Unassigned	0	0	0	0	0	0	0	0	0	0	0	0	0	0	0
denovo1484832	D_0__Bacteria	D_1__Proteobacteria	D_2__Gammaproteobacteria	D_3__Thiomicrospirales	D_4__Thioglobaceae	D_5__SUP05 cluster	Unassigned	Unassigned	0	0	0	0	0	0	0	0	9.2e-06	0	0	0	0	0	0
denovo1484858	D_0__Bacteria	D_1__Proteobacteria	D_2__Gammaproteobacteria	D_3__Oceanospirillales	D_4__Litoricolaceae	D_5__Litoricola	D_6__uncultured bacterium	Unassigned	9.68e-06	0	0	0	1.27e-05	0	0	0	0	0	0	0	0	0	8.51e-06
denovo1484949	D_0__Bacteria	D_1__Proteobacteria	D_2__Gammaproteobacteria	D_3__Thiomicrospirales	D_4__Thioglobaceae	D_5__SUP05 cluster	D_6__uncultured bacterium	Unassigned	0	1.19e-05	1e-05	0	0	0	0	0	0	0	0	0	0	0	0
denovo1484991	D_0__Bacteria	D_1__Proteobacteria	D_2__Gammaproteobacteria	D_3__Methylococcales	D_4__Methylomonaceae	D_5__Methyloprofundus	D_6__Methyloprofundus sedimenti	Unassigned	0	0	0	0	0	0	0	0	0	0	0	0	0	0	0
denovo1485049	D_0__Bacteria	D_1__Proteobacteria	D_2__Deltaproteobacteria	D_3__Desulfobacterales	D_4__Desulfobacteraceae	D_5__SEEP-SRB1	D_6__uncultured bacterium	Unassigned	0	0	0	0	0	0	0	0	0	0	0	0	0	0	0
denovo1485358	D_0__Bacteria	D_1__Proteobacteria	D_2__Gammaproteobacteria	D_3__Alteromonadales	D_4__Pseudoalteromonadaceae	D_5__Pseudoalteromonas	D_6__uncultured bacterium	Unassigned	0	0	0	0	0	0	0	0	0	0	0	0	0	0	0
denovo1485539	D_0__Bacteria	D_1__Proteobacteria	D_2__Gammaproteobacteria	D_3__Cellvibrionales	D_4__Porticoccaceae	D_5__SAR92 clade	Unassigned	Unassigned	0	0	0	1.48e-05	0	0	0	0	0	0	0	0	0	0	0
denovo148566	D_0__Bacteria	D_1__Proteobacteria	D_2__Gammaproteobacteria	D_3__Francisellales	D_4__Francisellaceae	D_5__Francisella	D_6__uncultured marine bacterium	Unassigned	0	0	1e-05	0	0	0	0	0	9.2e-06	0	0	0	0	0	0
denovo1485754	D_0__Bacteria	D_1__Proteobacteria	D_2__Deltaproteobacteria	D_3__Desulfobacterales	D_4__Desulfobacteraceae	D_5__Sva0081 sediment group	Unassigned	Unassigned	0	0	0	0	0	0	0	0	0	0	1.11e-05	0	0	0	0
denovo1485937	D_0__Bacteria	D_1__Proteobacteria	D_2__Deltaproteobacteria	D_3__Desulfarculales	D_4__Desulfarculaceae	D_5__Desulfatiglans	D_6__uncultured bacterium	Unassigned	0	0	0	0	0	0	0	0	0	0	0	0	0	0	0
denovo1486027	D_0__Bacteria	D_1__Proteobacteria	D_2__Alphaproteobacteria	D_3__SAR11 clade	D_4__Clade I	Unassigned	Unassigned	Unassigned	0	2.38e-05	1e-05	0	0	0	0	0	0	0	0	0	0	0	0
denovo1486055	D_0__Bacteria	D_1__Proteobacteria	D_2__Gammaproteobacteria	D_3__Gammaproteobacteria Incertae Sedis	D_4__Unknown Family	D_5__Marinicella	D_6__uncultured bacterium	Unassigned	0	0	0	0	0	0	0	0	9.2e-06	8.46e-06	0	0	0	0	0
denovo1486070	D_0__Bacteria	D_1__Proteobacteria	D_2__Alphaproteobacteria	D_3__Rhodospirillales	D_4__Magnetospiraceae	D_5__uncultured	Unassigned	Unassigned	0	0	0	1.48e-05	0	0	0	0	0	0	0	0	0	0	0
denovo1486210	D_0__Bacteria	D_1__Proteobacteria	D_2__Gammaproteobacteria	D_3__Alteromonadales	D_4__Pseudoalteromonadaceae	D_5__Pseudoalteromonas	Unassigned	Unassigned	0	0	0	0	0	0	0	0	0	0	0	0	0	0	0
denovo1486276	D_0__Bacteria	D_1__Proteobacteria	D_2__Gammaproteobacteria	D_3__Ectothiorhodospirales	D_4__Ectothiorhodospiraceae	D_5__uncultured	D_6__uncultured bacterium	Unassigned	0	0	0	0	0	0	1.13e-05	0	0	8.46e-06	0	9.21e-06	0	0	0
denovo1486337	D_0__Bacteria	D_1__Proteobacteria	D_2__Gammaproteobacteria	D_3__Methylococcales	D_4__Methylomonaceae	D_5__Methylobacter	Unassigned	Unassigned	0	0	0	0	0	0	2.27e-05	1.24e-05	1.84e-05	0	0	0	0	0	0
denovo1486617	D_0__Bacteria	D_1__Proteobacteria	D_2__Gammaproteobacteria	D_3__Alteromonadales	D_4__Psychromonadaceae	D_5__Psychromonas	Unassigned	Unassigned	9.68e-06	0	1e-05	0	0	0	0	0	0	0	0	0	0	0	0
denovo1486672	D_0__Bacteria	D_1__Proteobacteria	D_2__Deltaproteobacteria	D_3__Desulfobacterales	D_4__Desulfobacteraceae	D_5__SEEP-SRB1	D_6__uncultured delta proteobacterium	Unassigned	0	0	0	0	0	0	0	0	0	0	0	0	0	0	0
denovo1486960	D_0__Bacteria	D_1__Proteobacteria	D_2__Alphaproteobacteria	D_3__Sneathiellales	D_4__Sneathiellaceae	D_5__AT-s3-44	D_6__uncultured alpha proteobacterium	Unassigned	0	0	1e-05	0	0	0	0	0	0	0	0	0	0	0	0
denovo1487014	D_0__Bacteria	D_1__Proteobacteria	D_2__Deltaproteobacteria	D_3__Desulfarculales	D_4__Desulfarculaceae	D_5__Desulfatiglans	D_6__uncultured bacterium	Unassigned	0	0	0	0	0	0	0	0	0	0	0	0	1.22e-05	0	0
denovo1487032	D_0__Bacteria	D_1__Proteobacteria	D_2__Gammaproteobacteria	D_3__Ectothiorhodospirales	D_4__Ectothiorhodospiraceae	D_5__uncultured	D_6__uncultured bacterium	Unassigned	0	0	0	0	0	1.06e-05	0	1.24e-05	2.76e-05	8.46e-06	0	9.21e-06	0	0	0
denovo1487094	D_0__Bacteria	D_1__Proteobacteria	D_2__Deltaproteobacteria	D_3__Desulfarculales	D_4__Desulfarculaceae	D_5__Desulfatiglans	Unassigned	Unassigned	0	0	0	0	0	0	0	0	9.2e-06	0	0	0	0	0	0
denovo1487187	D_0__Bacteria	D_1__Proteobacteria	D_2__Alphaproteobacteria	D_3__Rhodobacterales	D_4__Rhodobacteraceae	D_5__Ketogulonicigenium	Unassigned	Unassigned	0	0	0	1.48e-05	1.27e-05	0	0	0	0	0	0	0	0	0	0
denovo1487284	D_0__Bacteria	D_1__Proteobacteria	D_2__Deltaproteobacteria	D_3__SAR324 clade(Marine group B)	D_4__uncultured delta proteobacterium	D_5__uncultured delta proteobacterium	D_6__uncultured delta proteobacterium	Unassigned	0	0	0	0	0	1.06e-05	1.13e-05	0	9.2e-06	0	0	0	0	0	0
denovo1487348	D_0__Bacteria	D_1__Proteobacteria	D_2__Gammaproteobacteria	D_3__UBA10353 marine group	D_4__uncultured organism	D_5__uncultured organism	D_6__uncultured organism	Unassigned	0	2.38e-05	0	0	0	0	0	0	0	0	0	0	0	0	0
denovo1487432	D_0__Bacteria	D_1__Proteobacteria	D_2__Alphaproteobacteria	D_3__Thalassobaculales	D_4__Nisaeaceae	D_5__OM75 clade	Unassigned	Unassigned	9.68e-06	0	1e-05	0	0	0	0	0	0	0	0	0	0	0	0
denovo1487499	D_0__Bacteria	D_1__Proteobacteria	D_2__Gammaproteobacteria	D_3__OM182 clade	Unassigned	Unassigned	Unassigned	Unassigned	0	1.19e-05	0	2.97e-05	0	0	0	0	0	0	0	0	0	0	0
denovo1487597	D_0__Bacteria	D_1__Proteobacteria	D_2__Alphaproteobacteria	D_3__Puniceispirillales	D_4__SAR116 clade	D_5__uncultured bacterium	D_6__uncultured bacterium	Unassigned	0	0	0	0	0	0	0	0	0	0	0	0	0	0	0
denovo1487876	D_0__Bacteria	D_1__Proteobacteria	D_2__Gammaproteobacteria	D_3__Arenicellales	D_4__Arenicellaceae	D_5__uncultured	Unassigned	Unassigned	0	0	0	0	0	0	1.13e-05	1.24e-05	9.2e-06	0	0	0	0	0	0
denovo1487877	D_0__Bacteria	D_1__Proteobacteria	D_2__Alphaproteobacteria	D_3__Rhodobacterales	D_4__Rhodobacteraceae	D_5__uncultured	D_6__uncultured bacterium	Unassigned	0	0	0	0	0	0	0	0	0	0	0	0	0	0	0
denovo1487896	D_0__Bacteria	D_1__Proteobacteria	D_2__Deltaproteobacteria	D_3__Desulfarculales	D_4__Desulfarculaceae	D_5__Desulfatiglans	D_6__uncultured bacterium	Unassigned	0	0	0	0	0	2.12e-05	0	0	0	0	0	0	0	0	0
denovo148794	D_0__Bacteria	D_1__Proteobacteria	D_2__Gammaproteobacteria	D_3__Alteromonadales	D_4__Marinobacteraceae	D_5__Marinobacter	Unassigned	Unassigned	0	0	0	0	0	0	0	0	0	0	0	0	0	0	0
denovo1487977	D_0__Bacteria	D_1__Proteobacteria	D_2__Gammaproteobacteria	D_3__Gammaproteobacteria Incertae Sedis	D_4__Unknown Family	D_5__Marinicella	D_6__Marinicella litoralis	Unassigned	0	0	0	0	0	0	0	0	0	0	0	0	0	0	0
denovo1488178	D_0__Bacteria	D_1__Proteobacteria	D_2__Alphaproteobacteria	D_3__Rickettsiales	D_4__Rickettsiaceae	D_5__uncultured	D_6__metagenome	Unassigned	0	0	0	0	0	1.06e-05	1.13e-05	0	0	0	0	0	0	0	8.51e-06
denovo1488323	D_0__Bacteria	D_1__Proteobacteria	D_2__Gammaproteobacteria	D_3__Steroidobacterales	D_4__Woeseiaceae	D_5__Woeseia	Unassigned	Unassigned	0	2.38e-05	0	0	0	0	0	0	0	0	0	0	0	0	0
denovo1488453	D_0__Bacteria	D_1__Proteobacteria	D_2__Deltaproteobacteria	D_3__Desulfobacterales	D_4__Desulfobacteraceae	Unassigned	Unassigned	Unassigned	0	0	0	0	0	1.06e-05	0	0	0	0	0	0	0	0	0
denovo148857	D_0__Bacteria	D_1__Proteobacteria	D_2__Gammaproteobacteria	D_3__OM182 clade	Unassigned	Unassigned	Unassigned	Unassigned	0	1.19e-05	0	0	0	0	0	0	0	0	0	0	0	0	0
denovo1488794	D_0__Bacteria	D_1__Proteobacteria	D_2__Alphaproteobacteria	D_3__Rhodospirillales	D_4__Magnetospiraceae	D_5__uncultured	D_6__uncultured alpha proteobacterium	Unassigned	0	0	0	0	0	0	0	0	0	0	0	0	0	0	0
denovo148880	D_0__Bacteria	D_1__Proteobacteria	D_2__Deltaproteobacteria	D_3__Bradymonadales	D_4__uncultured delta proteobacterium	D_5__uncultured delta proteobacterium	D_6__uncultured delta proteobacterium	Unassigned	0	0	0	0	0	0	0	0	0	0	0	0	0	0	0
denovo1489009	D_0__Bacteria	D_1__Proteobacteria	D_2__Deltaproteobacteria	D_3__Desulfobacterales	D_4__Desulfobacteraceae	D_5__SEEP-SRB1	D_6__uncultured delta proteobacterium	Unassigned	0	0	0	0	0	0	0	0	0	0	0	0	0	0	0
denovo1489117	D_0__Bacteria	D_1__Proteobacteria	D_2__Gammaproteobacteria	D_3__SAR86 clade	D_4__uncultured marine bacterium	D_5__uncultured marine bacterium	D_6__uncultured marine bacterium	Unassigned	9.68e-06	0	0	0	0	0	0	0	0	0	0	0	0	0	0
denovo148912	D_0__Bacteria	D_1__Proteobacteria	D_2__Deltaproteobacteria	D_3__Desulfarculales	D_4__Desulfarculaceae	D_5__Desulfatiglans	D_6__uncultured bacterium	Unassigned	0	0	0	0	0	0	0	0	0	0	0	0	0	0	0
denovo1489326	D_0__Bacteria	D_1__Proteobacteria	D_2__Deltaproteobacteria	D_3__Desulfobacterales	D_4__Desulfobacteraceae	D_5__Desulfoconvexum	D_6__uncultured Desulfobacula sp.	Unassigned	0	0	0	0	0	0	1.13e-05	0	1.84e-05	0	1.11e-05	0	0	0	0
denovo1489358	D_0__Bacteria	D_1__Proteobacteria	D_2__Gammaproteobacteria	D_3__Betaproteobacteriales	D_4__Nitrosomonadaceae	D_5__Nitrosomonas	D_6__uncultured bacterium	Unassigned	0	0	0	0	0	0	0	0	0	0	0	0	0	0	0
denovo148940	D_0__Bacteria	D_1__Proteobacteria	D_2__Alphaproteobacteria	D_3__Rhodospirillales	D_4__Magnetospiraceae	D_5__uncultured	D_6__uncultured bacterium	Unassigned	0	0	0	0	0	1.06e-05	0	0	0	0	0	0	0	0	0
denovo1489660	D_0__Bacteria	D_1__Proteobacteria	D_2__Deltaproteobacteria	D_3__PB19	D_4__uncultured delta proteobacterium	D_5__uncultured delta proteobacterium	D_6__uncultured delta proteobacterium	Unassigned	0	0	0	0	0	0	0	1.24e-05	0	0	0	0	0	0	0
denovo1489790	D_0__Bacteria	D_1__Proteobacteria	D_2__Deltaproteobacteria	D_3__Myxococcales	D_4__UASB-TL25	D_5__uncultured bacterium	D_6__uncultured bacterium	Unassigned	0	0	0	0	0	0	0	0	0	0	0	0	0	0	0
denovo1489856	D_0__Bacteria	D_1__Proteobacteria	D_2__Deltaproteobacteria	D_3__Desulfobacterales	D_4__Desulfobulbaceae	D_5__uncultured	D_6__uncultured bacterium	Unassigned	0	0	0	0	0	0	0	0	0	0	0	0	0	0	0
denovo148990	D_0__Bacteria	D_1__Proteobacteria	D_2__Gammaproteobacteria	D_3__Oceanospirillales	D_4__Nitrincolaceae	D_5__uncultured	Unassigned	Unassigned	0	0	0	0	0	0	0	0	0	0	0	0	0	0	0
denovo1489936	D_0__Bacteria	D_1__Proteobacteria	D_2__Alphaproteobacteria	D_3__Rhodobacterales	D_4__Rhodobacteraceae	Unassigned	Unassigned	Unassigned	0	1.19e-05	0	0	0	0	0	0	0	0	0	0	0	0	0
denovo1489958	D_0__Bacteria	D_1__Proteobacteria	D_2__Gammaproteobacteria	D_3__OM182 clade	D_4__uncultured bacterium	D_5__uncultured bacterium	D_6__uncultured bacterium	Unassigned	9.68e-06	0	0	0	0	0	0	0	0	0	0	0	0	0	0
denovo149038	D_0__Bacteria	D_1__Proteobacteria	D_2__Deltaproteobacteria	D_3__Desulfobacterales	D_4__Desulfobacteraceae	D_5__uncultured	D_6__uncultured bacterium	Unassigned	0	0	0	0	0	0	0	6.19e-05	6.44e-05	8.46e-06	0	0	0	0	0
denovo1490395	D_0__Bacteria	D_1__Proteobacteria	D_2__Deltaproteobacteria	D_3__Desulfarculales	D_4__Desulfarculaceae	D_5__Desulfatiglans	D_6__uncultured bacterium	Unassigned	0	0	0	0	0	0	0	0	0	0	0	0	0	0	0
denovo149042	D_0__Bacteria	D_1__Proteobacteria	D_2__Gammaproteobacteria	D_3__Ectothiorhodospirales	D_4__Ectothiorhodospiraceae	D_5__uncultured	D_6__uncultured bacterium	Unassigned	0	0	0	0	0	0	0	1.24e-05	0	8.46e-06	0	0	0	0	0
denovo1490491	D_0__Bacteria	D_1__Proteobacteria	D_2__Gammaproteobacteria	D_3__SAR86 clade	D_4__uncultured bacterium	D_5__uncultured bacterium	D_6__uncultured bacterium	Unassigned	9.68e-06	0	0	0	0	0	0	0	0	0	0	0	0	0	0
denovo1490496	D_0__Bacteria	D_1__Proteobacteria	D_2__Deltaproteobacteria	D_3__Desulfobacterales	D_4__Desulfobacteraceae	D_5__Desulfobacula	Unassigned	Unassigned	0	0	0	0	0	0	0	0	0	0	1.11e-05	0	0	0	0
denovo1490554	D_0__Bacteria	D_1__Proteobacteria	D_2__Deltaproteobacteria	D_3__Bdellovibrionales	D_4__Bdellovibrionaceae	D_5__OM27 clade	D_6__uncultured bacterium	Unassigned	0	1.19e-05	0	0	1.27e-05	0	1.13e-05	0	0	0	0	0	0	0	0
denovo1490587	D_0__Bacteria	D_1__Proteobacteria	D_2__Alphaproteobacteria	D_3__Rhodospirillales	D_4__AEGEAN-169 marine group	Unassigned	Unassigned	Unassigned	9.68e-06	0	0	0	0	0	0	0	0	0	0	0	0	0	0
denovo1490645	D_0__Bacteria	D_1__Proteobacteria	D_2__Gammaproteobacteria	D_3__SAR86 clade	Unassigned	Unassigned	Unassigned	Unassigned	0	0	0	0	0	0	0	0	0	0	0	0	0	0	0
denovo149073	D_0__Bacteria	D_1__Proteobacteria	D_2__Alphaproteobacteria	D_3__Rhodospirillales	D_4__Magnetospiraceae	D_5__uncultured	Unassigned	Unassigned	0	0	0	0	1.27e-05	0	0	0	0	0	0	0	0	0	0
denovo1490811	D_0__Bacteria	D_1__Proteobacteria	D_2__Deltaproteobacteria	D_3__Desulfarculales	D_4__Desulfarculaceae	D_5__uncultured	D_6__uncultured delta proteobacterium	Unassigned	0	0	0	0	0	0	0	0	0	0	0	0	0	0	0
denovo1490907	D_0__Bacteria	D_1__Proteobacteria	D_2__Deltaproteobacteria	D_3__Desulfobacterales	D_4__Desulfobacteraceae	D_5__SEEP-SRB1	D_6__uncultured bacterium	Unassigned	0	0	0	0	0	0	0	0	0	8.46e-06	1.11e-05	9.21e-06	0	0	0
denovo1490916	D_0__Bacteria	D_1__Proteobacteria	D_2__Deltaproteobacteria	D_3__Desulfarculales	D_4__Desulfarculaceae	D_5__Desulfatiglans	D_6__uncultured bacterium	Unassigned	0	0	0	0	0	0	0	2.47e-05	0	8.46e-06	0	0	0	0	0
denovo1490950	D_0__Bacteria	D_1__Proteobacteria	D_2__Gammaproteobacteria	D_3__Betaproteobacteriales	D_4__Methylophilaceae	D_5__OM43 clade	Unassigned	Unassigned	1.94e-05	0	0	0	0	0	0	0	0	0	0	0	0	0	0
denovo149117	D_0__Bacteria	D_1__Proteobacteria	D_2__Gammaproteobacteria	D_3__OM182 clade	D_4__uncultured bacterium	D_5__uncultured bacterium	D_6__uncultured bacterium	Unassigned	0	0	0	0	0	0	0	0	0	0	0	0	0	0	0
denovo1491179	D_0__Bacteria	D_1__Proteobacteria	D_2__Alphaproteobacteria	D_3__Rhodospirillales	D_4__Magnetospiraceae	D_5__uncultured	D_6__uncultured bacterium	Unassigned	0	0	0	0	0	0	0	0	0	0	0	0	0	0	0
denovo1491316	D_0__Bacteria	D_1__Proteobacteria	D_2__Alphaproteobacteria	D_3__Rickettsiales	D_4__AB1	D_5__uncultured bacterium	D_6__uncultured bacterium	Unassigned	0	0	0	0	0	0	0	0	0	0	0	0	0	0	0
denovo1491528	D_0__Bacteria	D_1__Proteobacteria	D_2__Deltaproteobacteria	D_3__Desulfobacterales	D_4__Desulfobacteraceae	D_5__SEEP-SRB1	D_6__uncultured sulfate-reducing bacterium	Unassigned	0	0	0	0	0	0	0	0	0	0	1.11e-05	0	1.22e-05	8.66e-06	8.51e-06
denovo1491553	D_0__Bacteria	D_1__Proteobacteria	D_2__Deltaproteobacteria	D_3__SAR324 clade(Marine group B)	D_4__uncultured SAR324 cluster bacterium	D_5__uncultured SAR324 cluster bacterium	D_6__uncultured SAR324 cluster bacterium	Unassigned	0	0	0	0	0	1.06e-05	0	0	0	0	0	0	0	0	0
denovo1491557	D_0__Bacteria	D_1__Proteobacteria	D_2__Deltaproteobacteria	D_3__Myxococcales	D_4__Haliangiaceae	D_5__Haliangium	D_6__uncultured bacterium	Unassigned	0	0	0	0	0	0	0	0	0	2.54e-05	2.21e-05	9.21e-06	0	0	0
denovo1491813	D_0__Bacteria	D_1__Proteobacteria	D_2__Alphaproteobacteria	Unassigned	Unassigned	Unassigned	Unassigned	Unassigned	0	0	0	0	2.53e-05	0	0	0	0	0	0	0	0	0	0
denovo1491884	D_0__Bacteria	D_1__Proteobacteria	D_2__Deltaproteobacteria	D_3__Desulfarculales	D_4__Desulfarculaceae	D_5__Desulfatiglans	D_6__uncultured delta proteobacterium	Unassigned	0	0	0	0	0	0	0	0	0	0	0	0	0	0	8.51e-06
denovo1491933	D_0__Bacteria	D_1__Proteobacteria	D_2__Deltaproteobacteria	D_3__Myxococcales	D_4__P3OB-42	D_5__uncultured bacterium	D_6__uncultured bacterium	Unassigned	0	0	2e-05	0	0	0	0	0	0	0	0	0	0	0	0
denovo1492067	D_0__Bacteria	D_1__Proteobacteria	D_2__Deltaproteobacteria	D_3__Bdellovibrionales	D_4__Bdellovibrionaceae	D_5__OM27 clade	Unassigned	Unassigned	0	0	0	0	0	0	0	1.24e-05	2.76e-05	0	0	0	0	0	0
denovo1492098	D_0__Bacteria	D_1__Proteobacteria	D_2__Deltaproteobacteria	D_3__Desulfobacterales	D_4__Desulfobacteraceae	D_5__Desulfoconvexum	Unassigned	Unassigned	0	0	0	0	0	0	1.13e-05	0	1.84e-05	8.46e-06	0	0	0	0	0
denovo1492189	D_0__Bacteria	D_1__Proteobacteria	D_2__Gammaproteobacteria	D_3__Thiomicrospirales	D_4__Thioglobaceae	D_5__SUP05 cluster	Unassigned	Unassigned	0	0	0	0	0	0	0	2.47e-05	0	8.46e-06	0	0	0	0	0
denovo1492199	D_0__Bacteria	D_1__Proteobacteria	D_2__Gammaproteobacteria	D_3__Oceanospirillales	D_4__Pseudohongiellaceae	D_5__Pseudohongiella	D_6__uncultured bacterium	Unassigned	0	0	0	0	0	0	0	0	0	0	0	0	0	0	0
denovo149234	D_0__Bacteria	D_1__Proteobacteria	D_2__Deltaproteobacteria	D_3__Desulfobacterales	D_4__Desulfobacteraceae	D_5__SEEP-SRB1	D_6__uncultured bacterium	Unassigned	0	0	0	0	0	0	0	0	0	0	0	0	2.44e-05	8.66e-06	3.41e-05
denovo1492432	D_0__Bacteria	D_1__Proteobacteria	D_2__Alphaproteobacteria	Unassigned	Unassigned	Unassigned	Unassigned	Unassigned	9.68e-06	0	2e-05	4.45e-05	3.8e-05	1.06e-05	1.13e-05	0	0	0	1.11e-05	0	0	0	0
denovo1492578	D_0__Bacteria	D_1__Proteobacteria	D_2__Alphaproteobacteria	D_3__Rhodospirillales	D_4__Rhodospirillaceae	D_5__uncultured	D_6__uncultured bacterium	Unassigned	0	0	0	0	0	0	0	0	0	0	0	0	0	0	0
denovo1492805	D_0__Bacteria	D_1__Proteobacteria	D_2__Alphaproteobacteria	D_3__Rhodobacterales	D_4__Rhodobacteraceae	D_5__Planktomarina	D_6__uncultured bacterium	Unassigned	2.9e-05	0	0	0	0	0	0	0	0	0	0	0	0	0	0
denovo1492886	D_0__Bacteria	D_1__Proteobacteria	D_2__Alphaproteobacteria	D_3__Puniceispirillales	D_4__SAR116 clade	Unassigned	Unassigned	Unassigned	0	0	0	0	0	0	0	0	0	0	0	0	0	0	0
denovo1493018	D_0__Bacteria	D_1__Proteobacteria	D_2__Deltaproteobacteria	D_3__RCP2-54	Unassigned	Unassigned	Unassigned	Unassigned	0	0	0	0	0	0	0	0	0	0	0	0	0	0	0
denovo1493194	D_0__Bacteria	D_1__Proteobacteria	D_2__Gammaproteobacteria	D_3__Methylococcales	D_4__Methylomonaceae	D_5__Milano-WF1B-03	D_6__uncultured gamma proteobacterium	Unassigned	0	0	0	0	0	0	0	0	0	0	0	0	0	0	0
denovo1493331	D_0__Bacteria	D_1__Proteobacteria	D_2__Alphaproteobacteria	D_3__Rickettsiales	D_4__Rickettsiaceae	D_5__Candidatus Megaira	Unassigned	Unassigned	0	0	0	0	2.53e-05	0	0	0	0	0	0	0	0	0	0
denovo1493341	D_0__Bacteria	D_1__Proteobacteria	D_2__Alphaproteobacteria	D_3__SAR11 clade	D_4__Clade III	D_5__uncultured bacterium	D_6__uncultured bacterium	Unassigned	0	0	0	0	0	0	0	0	0	0	0	0	0	0	0
denovo1493380	D_0__Bacteria	D_1__Proteobacteria	D_2__Deltaproteobacteria	D_3__PB19	D_4__uncultured delta proteobacterium	D_5__uncultured delta proteobacterium	D_6__uncultured delta proteobacterium	Unassigned	0	0	0	0	0	0	0	0	0	8.46e-06	1.11e-05	0	0	0	0
denovo1493530	D_0__Bacteria	D_1__Proteobacteria	D_2__Deltaproteobacteria	D_3__Desulfarculales	D_4__Desulfarculaceae	D_5__Desulfatiglans	D_6__uncultured bacterium	Unassigned	0	0	0	0	0	0	0	0	0	0	0	0	0	0	0
denovo1493874	D_0__Bacteria	D_1__Proteobacteria	D_2__Gammaproteobacteria	D_3__Ectothiorhodospirales	D_4__Thioalkalispiraceae	D_5__Thioalkalispira	D_6__uncultured gamma proteobacterium	Unassigned	0	0	0	0	0	0	0	1.24e-05	0	8.46e-06	0	0	0	0	0
denovo1493912	D_0__Bacteria	D_1__Proteobacteria	D_2__Deltaproteobacteria	D_3__Desulfarculales	D_4__Desulfarculaceae	D_5__Desulfatiglans	D_6__uncultured delta proteobacterium	Unassigned	0	0	0	0	0	0	0	0	0	0	1.11e-05	0	0	0	0
denovo1493986	D_0__Bacteria	D_1__Proteobacteria	D_2__Alphaproteobacteria	D_3__Rhodospirillales	D_4__Magnetospiraceae	D_5__uncultured	D_6__uncultured bacterium	Unassigned	0	0	0	1.48e-05	0	1.06e-05	0	0	0	0	0	0	0	0	0
denovo1494196	D_0__Bacteria	D_1__Proteobacteria	D_2__Gammaproteobacteria	D_3__Thiomicrospirales	D_4__Thioglobaceae	D_5__SUP05 cluster	Unassigned	Unassigned	9.68e-06	2.38e-05	2e-05	0	0	0	0	0	0	0	0	0	0	0	0
denovo1494239	D_0__Bacteria	D_1__Proteobacteria	D_2__Deltaproteobacteria	D_3__Desulfobacterales	D_4__Desulfobacteraceae	D_5__Desulfoconvexum	D_6__uncultured bacterium	Unassigned	0	0	0	0	0	0	1.13e-05	0	0	0	0	0	0	0	0
denovo1494365	D_0__Bacteria	D_1__Proteobacteria	D_2__Alphaproteobacteria	D_3__SAR11 clade	D_4__Clade II	D_5__uncultured bacterium	D_6__uncultured bacterium	Unassigned	0	0	0	0	0	0	0	0	0	0	0	0	0	0	0
denovo149463	D_0__Bacteria	D_1__Proteobacteria	D_2__Alphaproteobacteria	D_3__Sneathiellales	D_4__Sneathiellaceae	D_5__AT-s3-44	D_6__uncultured alpha proteobacterium	Unassigned	0	0	0	0	1.27e-05	0	1.13e-05	0	0	0	0	0	0	0	0
denovo1494679	D_0__Bacteria	D_1__Proteobacteria	D_2__Alphaproteobacteria	D_3__SAR11 clade	D_4__Clade I	D_5__Clade Ia	Unassigned	Unassigned	0	1.19e-05	1e-05	0	0	0	0	0	0	0	0	0	0	0	0
denovo1494681	D_0__Bacteria	D_1__Proteobacteria	D_2__Gammaproteobacteria	D_3__Oceanospirillales	D_4__Pseudohongiellaceae	D_5__Pseudohongiella	Unassigned	Unassigned	0	0	0	0	1.27e-05	2.12e-05	0	0	0	0	0	0	0	0	0
denovo1494754	D_0__Bacteria	D_1__Proteobacteria	D_2__Gammaproteobacteria	D_3__Coxiellales	D_4__Coxiellaceae	D_5__Coxiella	Unassigned	Unassigned	0	2.38e-05	1e-05	0	0	0	0	0	0	0	0	0	0	0	0
denovo1494891	D_0__Bacteria	D_1__Proteobacteria	D_2__Alphaproteobacteria	D_3__SAR11 clade	D_4__Clade I	D_5__Clade Ib	Unassigned	Unassigned	0	0	0	0	0	0	0	0	0	0	0	0	0	0	0
denovo1494962	D_0__Bacteria	D_1__Proteobacteria	D_2__Gammaproteobacteria	D_3__Betaproteobacteriales	D_4__Methylophilaceae	D_5__OM43 clade	D_6__uncultured bacterium	Unassigned	0	0	0	0	0	0	0	0	0	0	0	0	0	0	8.51e-06
denovo1495030	D_0__Bacteria	D_1__Proteobacteria	D_2__Gammaproteobacteria	D_3__UBA10353 marine group	D_4__uncultured organism	D_5__uncultured organism	D_6__uncultured organism	Unassigned	0	1.19e-05	0	0	0	0	0	0	0	0	0	0	0	0	0
denovo1495200	D_0__Bacteria	D_1__Proteobacteria	D_2__Deltaproteobacteria	D_3__Desulfobacterales	D_4__Desulfobulbaceae	D_5__MSBL7	D_6__uncultured bacterium	Unassigned	0	0	0	0	0	0	0	0	9.2e-06	8.46e-06	0	0	0	0	0
denovo1495672	D_0__Bacteria	D_1__Proteobacteria	D_2__Alphaproteobacteria	D_3__uncultured	D_4__uncultured bacterium	D_5__uncultured bacterium	D_6__uncultured bacterium	Unassigned	0	0	6.01e-05	2.97e-05	0	0	2.27e-05	0	0	0	0	0	0	0	0
denovo1495843	D_0__Bacteria	D_1__Proteobacteria	D_2__Deltaproteobacteria	D_3__Bdellovibrionales	D_4__Bdellovibrionaceae	D_5__OM27 clade	D_6__uncultured bacterium	Unassigned	9.68e-06	0	0	0	0	0	0	0	0	0	0	0	0	0	0
denovo1496039	D_0__Bacteria	D_1__Proteobacteria	D_2__Gammaproteobacteria	D_3__Ectothiorhodospirales	D_4__Ectothiorhodospiraceae	D_5__uncultured	D_6__uncultured bacterium	Unassigned	0	0	0	0	0	0	0	1.24e-05	0	0	0	0	0	0	0
denovo1496233	D_0__Bacteria	D_1__Proteobacteria	D_2__Gammaproteobacteria	D_3__UBA10353 marine group	D_4__uncultured organism	D_5__uncultured organism	D_6__uncultured organism	Unassigned	0	0	0	0	0	0	0	0	0	0	0	0	0	0	0
denovo149637	D_0__Bacteria	D_1__Proteobacteria	D_2__Gammaproteobacteria	D_3__Pseudomonadales	D_4__Pseudomonadaceae	D_5__Pseudomonas	Unassigned	Unassigned	0	0	0	0	0	0	0	0	0	0	0	0	0	0	0
denovo1496370	D_0__Bacteria	D_1__Proteobacteria	D_2__Deltaproteobacteria	D_3__Bdellovibrionales	D_4__Bdellovibrionaceae	D_5__OM27 clade	Unassigned	Unassigned	0	0	0	0	0	0	7.94e-05	4.95e-05	0.000110358	2.54e-05	4.43e-05	0	0	0	0
denovo1496394	D_0__Bacteria	D_1__Proteobacteria	D_2__Deltaproteobacteria	D_3__Desulfarculales	D_4__Desulfarculaceae	D_5__Desulfatiglans	D_6__uncultured delta proteobacterium	Unassigned	0	0	0	0	0	0	0	0	0	0	0	0	0	0	0
denovo1496420	D_0__Bacteria	D_1__Proteobacteria	D_2__Alphaproteobacteria	D_3__SAR11 clade	D_4__Clade I	D_5__Clade Ia	D_6__uncultured bacterium	Unassigned	0	0	0	1.48e-05	0	0	0	0	0	0	0	0	0	0	0
denovo1496470	D_0__Bacteria	D_1__Proteobacteria	D_2__Alphaproteobacteria	D_3__uncultured	D_4__uncultured bacterium	D_5__uncultured bacterium	D_6__uncultured bacterium	Unassigned	0	0	0	0	0	0	0	0	9.2e-06	0	0	0	0	0	0
denovo1496478	D_0__Bacteria	D_1__Proteobacteria	D_2__Alphaproteobacteria	D_3__Rhodospirillales	D_4__Magnetospiraceae	D_5__uncultured	Unassigned	Unassigned	0	4.76e-05	0	0	0	0	0	0	0	0	0	0	0	0	0
denovo1496774	D_0__Bacteria	D_1__Proteobacteria	D_2__Gammaproteobacteria	D_3__Ectothiorhodospirales	D_4__Ectothiorhodospiraceae	D_5__uncultured	D_6__uncultured bacterium	Unassigned	0	0	0	0	0	0	0	0	0	0	0	0	0	0	0
denovo1496803	D_0__Bacteria	D_1__Proteobacteria	D_2__Gammaproteobacteria	D_3__Alteromonadales	D_4__Colwelliaceae	D_5__Colwellia	Unassigned	Unassigned	0	0	0	0	0	0	0	0	0	0	0	0	0	0	0
denovo1497098	D_0__Bacteria	D_1__Proteobacteria	D_2__Deltaproteobacteria	D_3__PB19	D_4__uncultured delta proteobacterium	D_5__uncultured delta proteobacterium	D_6__uncultured delta proteobacterium	Unassigned	0	0	0	0	0	0	2.27e-05	0	0	0	0	0	0	0	0
denovo1497150	D_0__Bacteria	D_1__Proteobacteria	D_2__Gammaproteobacteria	D_3__SAR86 clade	D_4__uncultured marine bacterium	D_5__uncultured marine bacterium	D_6__uncultured marine bacterium	Unassigned	0	0	0	0	0	0	0	0	0	0	0	0	0	0	0
denovo1497200	D_0__Bacteria	D_1__Proteobacteria	D_2__Deltaproteobacteria	D_3__PB19	D_4__uncultured organism	D_5__uncultured organism	D_6__uncultured organism	Unassigned	0	0	0	0	0	0	0	0	0	0	0	0	0	0	5.11e-05
denovo1497212	D_0__Bacteria	D_1__Proteobacteria	D_2__Alphaproteobacteria	D_3__Rhodospirillales	D_4__Magnetospiraceae	D_5__Magnetospira	Unassigned	Unassigned	0	0	0	0	0	0	0	0	0	0	0	0	0	0	0
denovo1497328	D_0__Bacteria	D_1__Proteobacteria	D_2__Gammaproteobacteria	D_3__Thiomicrospirales	D_4__Thioglobaceae	D_5__SUP05 cluster	Unassigned	Unassigned	0	0	0	0	0	0	0	0	0	0	0	0	0	0	0
denovo1497525	D_0__Bacteria	D_1__Proteobacteria	D_2__Gammaproteobacteria	D_3__Ectothiorhodospirales	D_4__Ectothiorhodospiraceae	D_5__uncultured	D_6__uncultured bacterium	Unassigned	0	0	0	0	0	0	0	1.24e-05	0	0	0	0	0	0	0
denovo1497536	D_0__Bacteria	D_1__Proteobacteria	D_2__Gammaproteobacteria	D_3__Ectothiorhodospirales	D_4__Ectothiorhodospiraceae	D_5__uncultured	D_6__uncultured bacterium	Unassigned	0	0	0	0	0	0	1.13e-05	1.24e-05	0	0	0	0	0	0	0
denovo1497835	D_0__Bacteria	D_1__Proteobacteria	D_2__Gammaproteobacteria	D_3__Thiomicrospirales	D_4__Thioglobaceae	D_5__SUP05 cluster	D_6__uncultured bacterium	Unassigned	9.68e-06	0	0	0	0	0	0	0	0	0	0	0	0	0	0
denovo1497945	D_0__Bacteria	D_1__Proteobacteria	D_2__Alphaproteobacteria	D_3__Paracaedibacterales	D_4__Paracaedibacteraceae	D_5__uncultured	Unassigned	Unassigned	2.9e-05	2.38e-05	1e-05	0	0.000202555	1.06e-05	0	0	0	0	0	0	0	0	0
denovo1497985	D_0__Bacteria	D_1__Proteobacteria	D_2__Alphaproteobacteria	D_3__Rhodobacterales	D_4__Rhodobacteraceae	D_5__uncultured	Unassigned	Unassigned	3.87e-05	1.19e-05	0	0	0	0	0	0	0	0	0	0	0	0	0
denovo1497990	D_0__Bacteria	D_1__Proteobacteria	D_2__Deltaproteobacteria	D_3__PB19	Unassigned	Unassigned	Unassigned	Unassigned	0	0	1e-05	0	0	0	0	0	0	0	0	0	0	0	0
denovo1498039	D_0__Bacteria	D_1__Proteobacteria	D_2__Deltaproteobacteria	D_3__Myxococcales	D_4__PS-B29	D_5__uncultured bacterium	D_6__uncultured bacterium	Unassigned	0	0	0	0	0	0	0	0	9.2e-06	8.46e-06	0	0	0	0	0
denovo1498072	D_0__Bacteria	D_1__Proteobacteria	D_2__Gammaproteobacteria	D_3__Oceanospirillales	D_4__Pseudohongiellaceae	D_5__Pseudohongiella	Unassigned	Unassigned	0	0	0	0	0	1.06e-05	0	0	0	0	0	0	0	0	0
denovo1498205	D_0__Bacteria	D_1__Proteobacteria	D_2__Gammaproteobacteria	D_3__OM182 clade	D_4__uncultured gamma proteobacterium	D_5__uncultured gamma proteobacterium	D_6__uncultured gamma proteobacterium	Unassigned	9.68e-06	0	0	0	0	0	0	0	0	0	0	0	0	0	0
denovo1498287	D_0__Bacteria	D_1__Proteobacteria	D_2__Deltaproteobacteria	D_3__Desulfarculales	D_4__Desulfarculaceae	D_5__Desulfatiglans	D_6__uncultured bacterium	Unassigned	0	0	0	0	0	0	0	0	0	0	0	9.21e-06	0	0	0
denovo1498313	D_0__Bacteria	D_1__Proteobacteria	D_2__Deltaproteobacteria	D_3__Desulfobacterales	D_4__Desulfobacteraceae	Unassigned	Unassigned	Unassigned	0	0	0	0	0	1.06e-05	0	0	0	8.46e-06	0	0	0	0	0
denovo1498409	D_0__Bacteria	D_1__Proteobacteria	D_2__Deltaproteobacteria	D_3__Desulfobacterales	D_4__Desulfobulbaceae	D_5__uncultured	D_6__uncultured bacterium	Unassigned	0	0	0	0	0	0	0	0	1.84e-05	0	0	0	0	0	0
denovo1498481	D_0__Bacteria	D_1__Proteobacteria	D_2__Gammaproteobacteria	D_3__AT-s2-59	D_4__uncultured bacterium	D_5__uncultured bacterium	D_6__uncultured bacterium	Unassigned	0	0	0	0	5.06e-05	2.12e-05	3.4e-05	1.24e-05	0	8.46e-06	1.11e-05	0	0	0	0
denovo1498538	D_0__Bacteria	D_1__Proteobacteria	D_2__Deltaproteobacteria	D_3__Desulfarculales	D_4__Desulfarculaceae	D_5__Desulfatiglans	D_6__uncultured bacterium	Unassigned	0	0	0	0	0	0	0	0	0	0	0	0	0	0	0
denovo1498865	D_0__Bacteria	D_1__Proteobacteria	D_2__Deltaproteobacteria	D_3__SAR324 clade(Marine group B)	Unassigned	Unassigned	Unassigned	Unassigned	0	0	0	0	0	1.06e-05	0	0	0	0	0	0	0	0	0
denovo1498977	D_0__Bacteria	D_1__Proteobacteria	D_2__Gammaproteobacteria	D_3__UBA10353 marine group	D_4__uncultured bacterium	D_5__uncultured bacterium	D_6__uncultured bacterium	Unassigned	0	0	0	0	0	0	0	0	0	0	0	0	0	0	0
denovo1499162	D_0__Bacteria	D_1__Proteobacteria	D_2__Deltaproteobacteria	D_3__Bdellovibrionales	D_4__Bdellovibrionaceae	D_5__OM27 clade	D_6__uncultured bacterium	Unassigned	0	0	0	0.000148271	1.27e-05	0	0	0	0	0	0	0	0	0	0
denovo1499290	D_0__Bacteria	D_1__Proteobacteria	D_2__Gammaproteobacteria	D_3__Methylococcales	D_4__Methylomonaceae	D_5__Methyloprofundus	D_6__Methyloprofundus sedimenti	Unassigned	0	0	0	0	0	0	0	0	0	0	0	0	0	0	0
denovo1499345	D_0__Bacteria	D_1__Proteobacteria	D_2__Gammaproteobacteria	D_3__Thiomicrospirales	D_4__Thioglobaceae	D_5__SUP05 cluster	D_6__uncultured bacterium	Unassigned	0	0	0	0	0	0	0	3.71e-05	9.2e-06	0	0	0	0	0	0
denovo1499353	D_0__Bacteria	D_1__Proteobacteria	D_2__Alphaproteobacteria	D_3__Rhodobacterales	D_4__Rhodobacteraceae	D_5__Halocynthiibacter	Unassigned	Unassigned	0	0	0	0	0	0	0	0	0	0	0	0	0	0	0
denovo1499618	D_0__Bacteria	D_1__Proteobacteria	D_2__Gammaproteobacteria	D_3__Oceanospirillales	D_4__Oleiphilaceae	D_5__Oleiphilus	D_6__uncultured gamma proteobacterium	Unassigned	0	0	0	0	0	0	0	0	0	0	0	0	0	0	0
denovo1499641	D_0__Bacteria	D_1__Proteobacteria	D_2__Deltaproteobacteria	D_3__Desulfobacterales	D_4__Desulfobacteraceae	D_5__Desulfoconvexum	Unassigned	Unassigned	0	0	0	0	0	1.06e-05	0	0	0	0	0	0	0	0	0
denovo1499646	D_0__Bacteria	D_1__Proteobacteria	D_2__Deltaproteobacteria	D_3__Desulfobacterales	D_4__Desulfobacteraceae	Unassigned	Unassigned	Unassigned	0	0	0	0	0	0	0	0	0	0	0	0	0	0	0
denovo1499708	D_0__Bacteria	D_1__Proteobacteria	D_2__Gammaproteobacteria	D_3__UBA10353 marine group	D_4__uncultured bacterium	D_5__uncultured bacterium	D_6__uncultured bacterium	Unassigned	0	1.19e-05	1e-05	0	0	0	0	0	0	0	0	0	0	0	0
denovo1499775	D_0__Bacteria	D_1__Proteobacteria	D_2__Gammaproteobacteria	D_3__Ectothiorhodospirales	D_4__Ectothiorhodospiraceae	D_5__uncultured	D_6__uncultured bacterium	Unassigned	0	0	0	0	1.27e-05	0	1.13e-05	1.24e-05	0	0	0	0	0	0	0
denovo1499878	D_0__Bacteria	D_1__Proteobacteria	D_2__Alphaproteobacteria	D_3__SAR11 clade	D_4__Clade I	D_5__Clade Ia	D_6__uncultured Pelagibacterales bacterium	Unassigned	0	0	0	0	0	0	0	0	0	0	0	0	0	0	0
denovo1499895	D_0__Bacteria	D_1__Proteobacteria	D_2__Deltaproteobacteria	D_3__Desulfarculales	D_4__Desulfarculaceae	D_5__Desulfatiglans	D_6__uncultured proteobacterium	Unassigned	0	0	0	0	0	0	0	0	0	0	0	0	2.44e-05	0	0
denovo1499904	D_0__Bacteria	D_1__Proteobacteria	D_2__Deltaproteobacteria	D_3__Bdellovibrionales	D_4__Bacteriovoracaceae	D_5__uncultured	D_6__uncultured bacterium	Unassigned	0	0	0	1.48e-05	2.53e-05	0.00021224	0.00108905	0.000222698	0.000101162	0	0	0	0	0	0
denovo1500109	D_0__Bacteria	D_1__Proteobacteria	D_2__Deltaproteobacteria	D_3__SAR324 clade(Marine group B)	Unassigned	Unassigned	Unassigned	Unassigned	0	0	0	0	1.27e-05	1.06e-05	0	0	0	0	0	0	0	0	0
denovo1500290	D_0__Bacteria	D_1__Proteobacteria	D_2__Gammaproteobacteria	D_3__Alteromonadales	D_4__Shewanellaceae	D_5__Shewanella	Unassigned	Unassigned	0	0	0	0	0	0	0	0	0	0	0	0	0	0	0
denovo1500417	D_0__Bacteria	D_1__Proteobacteria	D_2__Alphaproteobacteria	D_3__SAR11 clade	D_4__Clade I	D_5__Clade Ib	D_6__uncultured bacterium	Unassigned	0	2.38e-05	0	0	1.27e-05	0	0	0	0	0	0	0	0	0	0
denovo1500700	D_0__Bacteria	D_1__Proteobacteria	D_2__Deltaproteobacteria	D_3__Desulfobacterales	D_4__Desulfobacteraceae	D_5__SEEP-SRB1	D_6__uncultured bacterium	Unassigned	0	0	0	0	0	0	0	0	0	0	0	0	0	0	0
denovo1500799	D_0__Bacteria	D_1__Proteobacteria	D_2__Gammaproteobacteria	D_3__Thiomicrospirales	D_4__Thioglobaceae	D_5__SUP05 cluster	D_6__uncultured bacterium	Unassigned	0.000212966	0.000226099	0.000200375	7.41e-05	0	0	0	0	0	0	0	0	0	0	0
denovo150092	D_0__Bacteria	D_1__Proteobacteria	D_2__Gammaproteobacteria	D_3__Thiohalorhabdales	D_4__Thiohalorhabdaceae	D_5__Granulosicoccus	D_6__uncultured bacterium	Unassigned	0	0	1e-05	1.48e-05	1.27e-05	0	0	0	0	0	0	0	0	0	0
denovo1500968	D_0__Bacteria	D_1__Proteobacteria	D_2__Deltaproteobacteria	D_3__Desulfarculales	D_4__Desulfarculaceae	D_5__Desulfatiglans	D_6__uncultured bacterium	Unassigned	0	0	0	0	0	0	0	0	0	0	0	0	0	0	0
denovo1501032	D_0__Bacteria	D_1__Proteobacteria	D_2__Alphaproteobacteria	D_3__Rhizobiales	D_4__Beijerinckiaceae	D_5__Methylobacterium	D_6__uncultured bacterium	Unassigned	7.74e-05	0	0	0	0	0	0	0	0	0	0	0	0	0	0
denovo1501229	D_0__Bacteria	D_1__Proteobacteria	D_2__Gammaproteobacteria	D_3__Betaproteobacteriales	D_4__Methylophilaceae	D_5__Methylotenera	Unassigned	Unassigned	0	0	0	0	0	0	0	0	0	0	0	0	0	0	0
denovo1501270	D_0__Bacteria	D_1__Proteobacteria	D_2__Deltaproteobacteria	D_3__PB19	Unassigned	Unassigned	Unassigned	Unassigned	0	0	0	0	0	0	0	0	0	0	0	0	0	0	0
denovo150128	D_0__Bacteria	D_1__Proteobacteria	D_2__Deltaproteobacteria	D_3__Myxococcales	D_4__UASB-TL25	Unassigned	Unassigned	Unassigned	0	0	0	0	0	0	0	0	0	8.46e-06	0	0	0	8.66e-06	0
denovo150133	D_0__Bacteria	D_1__Proteobacteria	D_2__Alphaproteobacteria	D_3__SAR11 clade	D_4__Clade II	D_5__uncultured bacterium	D_6__uncultured bacterium	Unassigned	0	0	1e-05	0	0	0	0	0	0	0	0	0	0	0	0
denovo1501444	D_0__Bacteria	D_1__Proteobacteria	D_2__Gammaproteobacteria	D_3__UBA10353 marine group	D_4__uncultured organism	D_5__uncultured organism	D_6__uncultured organism	Unassigned	0	0	0	0	0	0	0	0	0	0	0	0	0	0	0
denovo1501481	D_0__Bacteria	D_1__Proteobacteria	D_2__Alphaproteobacteria	D_3__uncultured	D_4__uncultured bacterium	D_5__uncultured bacterium	D_6__uncultured bacterium	Unassigned	0	0	1e-05	1.48e-05	1.27e-05	0	1.13e-05	0	0	0	0	0	0	0	0
denovo1501550	D_0__Bacteria	D_1__Proteobacteria	D_2__Gammaproteobacteria	D_3__SAR86 clade	D_4__uncultured bacterium	D_5__uncultured bacterium	D_6__uncultured bacterium	Unassigned	5.81e-05	2.38e-05	0.000100187	4.45e-05	2.53e-05	0	0	0	0	0	0	0	0	0	0
denovo1501564	D_0__Bacteria	D_1__Proteobacteria	D_2__Gammaproteobacteria	D_3__Betaproteobacteriales	D_4__Methylophilaceae	D_5__Methylotenera	D_6__uncultured bacterium	Unassigned	0	0	0	0	0	0	0	0	0	0	0	0	0	0	0
denovo1501641	D_0__Bacteria	D_1__Proteobacteria	D_2__Alphaproteobacteria	D_3__Rhodobacterales	D_4__Rhodobacteraceae	D_5__Ketogulonicigenium	Unassigned	Unassigned	0	0	0	0	2.53e-05	0	0	0	0	0	0	0	0	0	0
denovo1501818	D_0__Bacteria	D_1__Proteobacteria	D_2__Gammaproteobacteria	D_3__Ectothiorhodospirales	D_4__Ectothiorhodospiraceae	D_5__uncultured	D_6__uncultured bacterium	Unassigned	0	0	0	0	0	1.06e-05	0	1.24e-05	0	0	0	0	0	0	0
denovo1501821	D_0__Bacteria	D_1__Proteobacteria	D_2__Deltaproteobacteria	D_3__Desulfobacterales	D_4__Desulfobacteraceae	D_5__SEEP-SRB1	D_6__uncultured bacterium	Unassigned	0	0	0	0	0	0	0	1.24e-05	9.2e-06	0	0	0	0	0	0
denovo150267	D_0__Bacteria	D_1__Proteobacteria	D_2__Gammaproteobacteria	D_3__UBA10353 marine group	Unassigned	Unassigned	Unassigned	Unassigned	0	0	0	0	0	0	0	0	0	0	0	0	0	0	0
denovo1503096	D_0__Bacteria	D_1__Proteobacteria	D_2__Gammaproteobacteria	D_3__Ectothiorhodospirales	D_4__Ectothiorhodospiraceae	D_5__uncultured	D_6__uncultured bacterium	Unassigned	0	0	0	0	0	0	1.13e-05	0	2.76e-05	8.46e-06	0	0	0	0	0
denovo1503356	D_0__Bacteria	D_1__Proteobacteria	D_2__Alphaproteobacteria	D_3__uncultured	D_4__uncultured bacterium	D_5__uncultured bacterium	D_6__uncultured bacterium	Unassigned	9.68e-06	0	1e-05	0	1.27e-05	1.06e-05	0	1.24e-05	0	0	0	0	0	0	0
denovo1503434	D_0__Bacteria	D_1__Proteobacteria	D_2__Alphaproteobacteria	D_3__Rhodobacterales	D_4__Rhodobacteraceae	Unassigned	Unassigned	Unassigned	0	0	0	0	0	0	0	0	0	0	0	0	0	0	0
denovo1503491	D_0__Bacteria	D_1__Proteobacteria	D_2__Gammaproteobacteria	D_3__Pseudomonadales	D_4__Pseudomonadaceae	D_5__Pseudomonas	D_6__Pseudomonas stutzeri	Unassigned	0	0	0	0	0	0	0	0	0	0	0	0	0	0	0
denovo1503548	D_0__Bacteria	D_1__Proteobacteria	D_2__Deltaproteobacteria	D_3__Desulfarculales	D_4__Desulfarculaceae	D_5__Desulfatiglans	D_6__uncultured bacterium	Unassigned	0	0	0	0	0	0	0	0	0	0	0	0	0	8.66e-06	0
denovo1503551	D_0__Bacteria	D_1__Proteobacteria	D_2__Gammaproteobacteria	D_3__Cellvibrionales	D_4__Porticoccaceae	D_5__SAR92 clade	Unassigned	Unassigned	0	1.19e-05	3.01e-05	0	0	0	0	0	0	0	0	0	0	0	0
denovo1503591	D_0__Bacteria	D_1__Proteobacteria	D_2__Alphaproteobacteria	D_3__Rhodobacterales	D_4__Rhodobacteraceae	D_5__Planktomarina	D_6__uncultured marine bacterium	Unassigned	0	0	0	0	0	0	0	0	0	0	0	0	0	0	0
denovo1503699	D_0__Bacteria	D_1__Proteobacteria	D_2__Gammaproteobacteria	D_3__Thiomicrospirales	D_4__Thioglobaceae	D_5__SUP05 cluster	D_6__uncultured marine bacterium	Unassigned	0	0	0	0	0	0	0	0	0	0	0	0	0	0	0
denovo1503744	D_0__Bacteria	D_1__Proteobacteria	D_2__Deltaproteobacteria	D_3__Desulfobacterales	D_4__Desulfobacteraceae	D_5__Desulfotignum	D_6__uncultured bacterium	Unassigned	0	0	0	0	0	0	0	0	0	0	0	0	0	0	0
denovo1503767	D_0__Bacteria	D_1__Proteobacteria	D_2__Alphaproteobacteria	D_3__SAR11 clade	D_4__Clade II	D_5__uncultured bacterium	D_6__uncultured bacterium	Unassigned	0	0	0	0	0	0	0	0	0	0	0	0	0	0	0
denovo1503937	D_0__Bacteria	D_1__Proteobacteria	D_2__Gammaproteobacteria	D_3__Cellvibrionales	D_4__Porticoccaceae	D_5__SAR92 clade	D_6__uncultured gamma proteobacterium	Unassigned	0	1.19e-05	0	0	0	0	0	0	0	0	0	0	0	0	0
denovo150557	D_0__Bacteria	D_1__Proteobacteria	D_2__Deltaproteobacteria	D_3__Desulfarculales	D_4__Desulfarculaceae	D_5__Desulfatiglans	Unassigned	Unassigned	0	0	0	0	0	0	0	0	0	8.46e-06	0	9.21e-06	0	8.66e-06	0
denovo150592	D_0__Bacteria	D_1__Proteobacteria	D_2__Deltaproteobacteria	D_3__Desulfobacterales	D_4__Desulfobacteraceae	D_5__Desulfoconvexum	Unassigned	Unassigned	0	0	0	0	0	0	0	1.24e-05	0	0	0	0	0	0	0
denovo15080	D_0__Bacteria	D_1__Proteobacteria	D_2__Alphaproteobacteria	D_3__Rhodobacterales	D_4__Rhodobacteraceae	D_5__uncultured	D_6__uncultured bacterium	Unassigned	0	0	0	0	0	0	0	0	0	0	1.11e-05	0	0	0	0
denovo150987	D_0__Bacteria	D_1__Proteobacteria	D_2__Gammaproteobacteria	D_3__Ectothiorhodospirales	D_4__Ectothiorhodospiraceae	D_5__uncultured	D_6__uncultured bacterium	Unassigned	0	0	0	0	1.27e-05	1.06e-05	0	0	0	0	0	0	0	0	0
denovo151155	D_0__Bacteria	D_1__Proteobacteria	D_2__Alphaproteobacteria	D_3__SAR11 clade	D_4__Clade I	D_5__Clade Ib	Unassigned	Unassigned	0	0	0	2.97e-05	0	0	0	0	0	0	0	0	0	0	0
denovo151157	D_0__Bacteria	D_1__Proteobacteria	D_2__Gammaproteobacteria	D_3__Oceanospirillales	D_4__Pseudohongiellaceae	D_5__Pseudohongiella	Unassigned	Unassigned	0	0	1e-05	0	1.27e-05	0	0	0	0	0	0	0	0	0	0
denovo151168	D_0__Bacteria	D_1__Proteobacteria	D_2__Gammaproteobacteria	D_3__Methylococcales	D_4__Methylomonaceae	D_5__Milano-WF1B-03	D_6__uncultured bacterium	Unassigned	0	0	0	0	0	0	0	0	0	0	0	0	0	0	0
denovo151250	D_0__Bacteria	D_1__Proteobacteria	D_2__Deltaproteobacteria	D_3__Myxococcales	D_4__UASB-TL25	Unassigned	Unassigned	Unassigned	0	0	0	0	0	0	0	1.24e-05	9.2e-06	1.69e-05	0	0	0	0	0
denovo15129	D_0__Bacteria	D_1__Proteobacteria	D_2__Deltaproteobacteria	D_3__Desulfobacterales	D_4__Desulfobulbaceae	D_5__uncultured	Unassigned	Unassigned	9.68e-06	1.19e-05	2e-05	1.48e-05	0	0	2.27e-05	0	9.2e-06	0	1.11e-05	3.68e-05	2.44e-05	0	8.51e-06
denovo15148	D_0__Bacteria	D_1__Proteobacteria	D_2__Deltaproteobacteria	D_3__Desulfobacterales	D_4__Desulfobulbaceae	D_5__uncultured	D_6__uncultured bacterium	Unassigned	0	0	0	0	0	0	0	0	0	0	0	0	0	0	0
denovo151754	D_0__Bacteria	D_1__Proteobacteria	D_2__Alphaproteobacteria	D_3__Rhizobiales	D_4__Methyloligellaceae	D_5__uncultured	D_6__uncultured bacterium	Unassigned	0	0	0	0	0	0	0	0	0	0	0	0	0	0	0
denovo151780	D_0__Bacteria	D_1__Proteobacteria	D_2__Gammaproteobacteria	D_3__Coxiellales	D_4__Coxiellaceae	D_5__Coxiella	D_6__uncultured bacterium	Unassigned	0	0	0	0	0	3.18e-05	4.54e-05	2.47e-05	9.2e-06	0	0	0	0	0	0
denovo151830	D_0__Bacteria	D_1__Proteobacteria	D_2__Gammaproteobacteria	D_3__Cellvibrionales	D_4__Halieaceae	D_5__Halioglobus	Unassigned	Unassigned	0	0	0	0	0	0	0	0	0	0	0	0	0	0	0
denovo151833	D_0__Bacteria	D_1__Proteobacteria	D_2__Deltaproteobacteria	Unassigned	Unassigned	Unassigned	Unassigned	Unassigned	0	0	0	0	0	0	0	0	9.2e-06	0	1.11e-05	0	0	0	0
denovo151968	D_0__Bacteria	D_1__Proteobacteria	D_2__Gammaproteobacteria	D_3__Thiomicrospirales	D_4__Thioglobaceae	Unassigned	Unassigned	Unassigned	0	0	0	0	0	0	0	2.47e-05	9.2e-06	0	0	0	0	0	0
denovo152066	D_0__Bacteria	D_1__Proteobacteria	D_2__Deltaproteobacteria	Unassigned	Unassigned	Unassigned	Unassigned	Unassigned	0	0	0	0	0	0	0	0	0	0	0	0	0	0	0
denovo152076	D_0__Bacteria	D_1__Proteobacteria	D_2__Deltaproteobacteria	D_3__SAR324 clade(Marine group B)	D_4__uncultured organism	D_5__uncultured organism	D_6__uncultured organism	Unassigned	0	0	0	0	0	0	0	0	0	0	0	0	0	0	3.41e-05
denovo152226	D_0__Bacteria	D_1__Proteobacteria	D_2__Deltaproteobacteria	D_3__Desulfarculales	D_4__Desulfarculaceae	D_5__Desulfatiglans	D_6__uncultured bacterium	Unassigned	0	0	0	0	0	0	0	0	0	0	0	0	0	1.73e-05	0
denovo152333	D_0__Bacteria	D_1__Proteobacteria	D_2__Deltaproteobacteria	D_3__Desulfarculales	D_4__Desulfarculaceae	D_5__Desulfatiglans	D_6__uncultured bacterium	Unassigned	0	0	0	0	0	0	0	0	0	0	0	0	0	0	0
denovo152376	D_0__Bacteria	D_1__Proteobacteria	D_2__Alphaproteobacteria	D_3__Rhodobacterales	D_4__Rhodobacteraceae	D_5__uncultured	Unassigned	Unassigned	0	0	0	0	0	0	0	0	0	0	0	0	0	0	0
denovo152459	D_0__Bacteria	D_1__Proteobacteria	D_2__Gammaproteobacteria	D_3__JTB23	D_4__uncultured bacterium	D_5__uncultured bacterium	D_6__uncultured bacterium	Unassigned	0	2.38e-05	3.01e-05	0	0	1.06e-05	0	0	0	0	0	0	0	0	0
denovo152607	D_0__Bacteria	D_1__Proteobacteria	D_2__Deltaproteobacteria	D_3__Desulfarculales	D_4__Desulfarculaceae	D_5__Desulfatiglans	D_6__uncultured bacterium	Unassigned	0	0	0	0	0	0	0	0	0	8.46e-06	0	9.21e-06	0	0	0
denovo152661	D_0__Bacteria	D_1__Proteobacteria	D_2__Deltaproteobacteria	D_3__Desulfarculales	D_4__Desulfarculaceae	D_5__Desulfatiglans	D_6__uncultured bacterium	Unassigned	0	0	0	0	0	2.12e-05	3.4e-05	8.66e-05	1.84e-05	0.000143796	0.000154908	0.000239521	0.000281098	0.000181878	3.41e-05
denovo152848	D_0__Bacteria	D_1__Proteobacteria	D_2__Gammaproteobacteria	D_3__Ectothiorhodospirales	D_4__Ectothiorhodospiraceae	D_5__uncultured	D_6__uncultured bacterium	Unassigned	0	0	0	0	0	0	0	0	0	0	0	0	0	0	0
denovo153037	D_0__Bacteria	D_1__Proteobacteria	D_2__Gammaproteobacteria	D_3__UBA10353 marine group	D_4__uncultured gamma proteobacterium	D_5__uncultured gamma proteobacterium	D_6__uncultured gamma proteobacterium	Unassigned	3.87e-05	2.38e-05	1e-05	0	0	0	0	0	0	0	0	0	0	0	0
denovo153175	D_0__Bacteria	D_1__Proteobacteria	D_2__Gammaproteobacteria	D_3__Legionellales	D_4__Legionellaceae	D_5__uncultured	Unassigned	Unassigned	0	0	1e-05	4.45e-05	3.8e-05	1.06e-05	0	0	0	0	0	0	0	0	0
denovo153448	D_0__Bacteria	D_1__Proteobacteria	D_2__Gammaproteobacteria	D_3__Cellvibrionales	D_4__Porticoccaceae	D_5__SAR92 clade	D_6__uncultured gamma proteobacterium	Unassigned	2.9e-05	1.19e-05	2e-05	0	0	0	0	0	0	0	0	0	0	0	0
denovo153451	D_0__Bacteria	D_1__Proteobacteria	D_2__Deltaproteobacteria	D_3__PB19	Unassigned	Unassigned	Unassigned	Unassigned	0	0	5.01e-05	0	0.000113937	0.000180404	2.27e-05	1.24e-05	0	0	0	0	1.22e-05	0	0
denovo153569	D_0__Bacteria	D_1__Proteobacteria	D_2__Alphaproteobacteria	D_3__SAR11 clade	D_4__Clade II	D_5__uncultured bacterium	D_6__uncultured bacterium	Unassigned	0	0	0	0	0	0	0	0	0	0	0	0	0	0	0
denovo153600	D_0__Bacteria	D_1__Proteobacteria	D_2__Gammaproteobacteria	D_3__SAR86 clade	D_4__uncultured marine bacterium	D_5__uncultured marine bacterium	D_6__uncultured marine bacterium	Unassigned	0	0	0	0	0	0	0	0	0	0	0	0	0	0	0
denovo153953	D_0__Bacteria	D_1__Proteobacteria	D_2__Deltaproteobacteria	D_3__Desulfobacterales	D_4__Desulfobacteraceae	D_5__SEEP-SRB1	D_6__uncultured bacterium	Unassigned	0	0	0	0	0	0	0	0	0	0	0	0	0	0	0
denovo1540245	D_0__Bacteria	D_1__Proteobacteria	D_2__Gammaproteobacteria	D_3__OM182 clade	D_4__uncultured bacterium	D_5__uncultured bacterium	D_6__uncultured bacterium	Unassigned	0	0	0	0	0	0	0	0	0	0	0	0	0	0	0
denovo154025	D_0__Bacteria	D_1__Proteobacteria	D_2__Gammaproteobacteria	D_3__Ga0077536	D_4__uncultured bacterium	D_5__uncultured bacterium	D_6__uncultured bacterium	Unassigned	0	1.19e-05	3.01e-05	0	0	0	0	0	0	0	0	0	0	0	0
denovo1540293	D_0__Bacteria	D_1__Proteobacteria	D_2__Gammaproteobacteria	D_3__Cellvibrionales	D_4__Spongiibacteraceae	D_5__BD1-7 clade	Unassigned	Unassigned	0	0	1e-05	0	0	0	0	0	0	0	0	0	0	0	0
denovo1540303	D_0__Bacteria	D_1__Proteobacteria	D_2__Alphaproteobacteria	D_3__uncultured	D_4__uncultured alpha proteobacterium	D_5__uncultured alpha proteobacterium	D_6__uncultured alpha proteobacterium	Unassigned	0	4.76e-05	2e-05	1.48e-05	0.000139256	0.0002653	3.4e-05	3.71e-05	2.76e-05	2.54e-05	1.11e-05	0	0	0	0
denovo1540326	D_0__Bacteria	D_1__Proteobacteria	D_2__Deltaproteobacteria	D_3__NB1-j	D_4__uncultured bacterium	D_5__uncultured bacterium	D_6__uncultured bacterium	Unassigned	0	0	0	0	0	0	0	0	0	0	0	0	0	0	0
denovo1540335	D_0__Bacteria	D_1__Proteobacteria	D_2__Alphaproteobacteria	D_3__Rhodospirillales	D_4__Magnetospiraceae	D_5__uncultured	D_6__uncultured bacterium	Unassigned	0	0	0	0	1.27e-05	0	0	0	0	0	0	0	0	0	0
denovo154042	D_0__Bacteria	D_1__Proteobacteria	D_2__Deltaproteobacteria	D_3__Desulfobacterales	D_4__Desulfobacteraceae	D_5__SEEP-SRB1	D_6__uncultured delta proteobacterium	Unassigned	0	0	0	0	0	0	0	0	0	8.46e-06	0	0	0	0	0
denovo1540531	D_0__Bacteria	D_1__Proteobacteria	D_2__Alphaproteobacteria	D_3__SAR11 clade	D_4__Clade II	Unassigned	Unassigned	Unassigned	0	0	0	0	0	0	0	0	0	0	0	0	0	0	0
denovo154054	D_0__Bacteria	D_1__Proteobacteria	D_2__Alphaproteobacteria	D_3__SAR11 clade	D_4__Clade I	D_5__Clade Ib	Unassigned	Unassigned	0	0	0	0	1.27e-05	0	0	0	0	0	0	0	0	0	0
denovo1540622	D_0__Bacteria	D_1__Proteobacteria	D_2__Alphaproteobacteria	D_3__Rhodobacterales	D_4__Rhodobacteraceae	D_5__uncultured	D_6__uncultured bacterium	Unassigned	0	0	0	0	0	0	0	0	0	0	0	0	0	0	0
denovo1540912	D_0__Bacteria	D_1__Proteobacteria	D_2__Gammaproteobacteria	D_3__Ectothiorhodospirales	D_4__Ectothiorhodospiraceae	D_5__uncultured	D_6__uncultured bacterium	Unassigned	0	0	0	0	0	2.12e-05	0	1.24e-05	9.2e-06	8.46e-06	0	0	0	0	0
denovo1541048	D_0__Bacteria	D_1__Proteobacteria	D_2__Gammaproteobacteria	D_3__Coxiellales	D_4__Coxiellaceae	D_5__Coxiella	D_6__uncultured bacterium	Unassigned	0	0	0	0	0	0	0	0	0	0	0	0	0	0	8.51e-06
denovo1541174	D_0__Bacteria	D_1__Proteobacteria	D_2__Alphaproteobacteria	D_3__Rhodobacterales	D_4__Rhodobacteraceae	D_5__Planktomarina	Unassigned	Unassigned	0	0	0	0	0	0	0	0	0	0	0	0	0	0	0
denovo1541390	D_0__Bacteria	D_1__Proteobacteria	D_2__Deltaproteobacteria	D_3__Desulfarculales	D_4__Desulfarculaceae	D_5__Desulfatiglans	D_6__uncultured bacterium	Unassigned	0	0	0	0	0	0	0	0	0	0	0	0	0	0	0
denovo1541574	D_0__Bacteria	D_1__Proteobacteria	D_2__Alphaproteobacteria	D_3__Rhodospirillales	D_4__Magnetospiraceae	D_5__uncultured	D_6__uncultured alpha proteobacterium	Unassigned	0	0	1e-05	0	0	0	0	0	0	0	0	0	0	0	0
denovo1541880	D_0__Bacteria	D_1__Proteobacteria	D_2__Alphaproteobacteria	D_3__SAR11 clade	D_4__Clade IV	Unassigned	Unassigned	Unassigned	0	0	0	0	0	0	0	0	0	0	0	0	0	0	0
denovo1541907	D_0__Bacteria	D_1__Proteobacteria	D_2__Gammaproteobacteria	D_3__Cellvibrionales	D_4__Porticoccaceae	D_5__SAR92 clade	Unassigned	Unassigned	0	0	0	0	0	0	0	0	0	0	0	0	0	0	0
denovo1541952	D_0__Bacteria	D_1__Proteobacteria	D_2__Deltaproteobacteria	D_3__Desulfarculales	D_4__Desulfarculaceae	D_5__Desulfatiglans	D_6__uncultured bacterium	Unassigned	0	0	0	0	0	0	1.13e-05	0	0	0	0	9.21e-06	0	0	0
denovo1542014	D_0__Bacteria	D_1__Proteobacteria	D_2__Gammaproteobacteria	D_3__Methylococcales	D_4__Methylomonaceae	D_5__Milano-WF1B-03	D_6__uncultured gamma proteobacterium	Unassigned	0	0	0	0	0	0	0	0	0	0	0	0	0	0	0
denovo1542037	D_0__Bacteria	D_1__Proteobacteria	D_2__Deltaproteobacteria	D_3__Myxococcales	D_4__UASB-TL25	Unassigned	Unassigned	Unassigned	0	0	0	0	0	0	0	1.24e-05	0	0	0	0	0	0	0
denovo1542072	D_0__Bacteria	D_1__Proteobacteria	D_2__Gammaproteobacteria	D_3__UBA10353 marine group	Unassigned	Unassigned	Unassigned	Unassigned	0	1.19e-05	0	1.48e-05	0	0	0	0	0	0	0	0	0	0	0
denovo1542088	D_0__Bacteria	D_1__Proteobacteria	D_2__Gammaproteobacteria	D_3__UBA10353 marine group	D_4__uncultured bacterium	D_5__uncultured bacterium	D_6__uncultured bacterium	Unassigned	0	1.19e-05	1e-05	0	0	0	0	0	0	0	0	0	0	0	0
denovo1542153	D_0__Bacteria	D_1__Proteobacteria	D_2__Deltaproteobacteria	D_3__Desulfobacterales	D_4__Desulfobacteraceae	D_5__Desulfobacula	Unassigned	Unassigned	0	0	0	0	0	0	0	0	0	0	1.11e-05	9.21e-06	0	0	0
denovo1542201	D_0__Bacteria	D_1__Proteobacteria	D_2__Gammaproteobacteria	D_3__Cellvibrionales	D_4__Porticoccaceae	D_5__SAR92 clade	Unassigned	Unassigned	9.68e-06	0	0	0	0	0	0	0	0	0	0	0	0	0	0
denovo1542226	D_0__Bacteria	D_1__Proteobacteria	D_2__Gammaproteobacteria	D_3__Cellvibrionales	D_4__Halieaceae	D_5__OM60(NOR5) clade	D_6__uncultured bacterium	Unassigned	1.94e-05	1.19e-05	0	1.48e-05	0	0	0	0	0	0	0	0	1.22e-05	0	0
denovo1542289	D_0__Bacteria	D_1__Proteobacteria	D_2__Magnetococcia	D_3__Magnetococcales	D_4__Magnetococcaceae	D_5__Magnetococcus	Unassigned	Unassigned	0	0	0	0	0	1.06e-05	0	0	0	0	0	0	0	0	0
denovo1542450	D_0__Bacteria	D_1__Proteobacteria	D_2__Alphaproteobacteria	D_3__Rhodobacterales	D_4__Rhodobacteraceae	Unassigned	Unassigned	Unassigned	0	0	0	0	0	0	0	0	0	0	0	0	0	0	0
denovo1542482	D_0__Bacteria	D_1__Proteobacteria	D_2__Alphaproteobacteria	D_3__Rhodobacterales	D_4__Rhodobacteraceae	D_5__Planktomarina	Unassigned	Unassigned	0	0	0	0	0	0	0	0	0	0	0	0	0	0	0
denovo1542531	D_0__Bacteria	D_1__Proteobacteria	D_2__Alphaproteobacteria	D_3__Rhodobacterales	D_4__Rhodobacteraceae	D_5__uncultured	D_6__uncultured bacterium	Unassigned	0	1.19e-05	0	0	0	0	0	0	0	0	0	0	0	0	0
denovo1542583	D_0__Bacteria	D_1__Proteobacteria	D_2__Deltaproteobacteria	D_3__Desulfarculales	D_4__Desulfarculaceae	D_5__Desulfatiglans	D_6__uncultured bacterium	Unassigned	0	0	0	0	0	0	0	1.24e-05	0	1.69e-05	0	0	0	0	0
denovo1542636	D_0__Bacteria	D_1__Proteobacteria	D_2__Gammaproteobacteria	D_3__SAR86 clade	D_4__uncultured marine bacterium	D_5__uncultured marine bacterium	D_6__uncultured marine bacterium	Unassigned	0	0	0	0	0	0	0	0	0	0	0	0	0	0	0
denovo154265	D_0__Bacteria	D_1__Proteobacteria	D_2__Deltaproteobacteria	D_3__Bdellovibrionales	D_4__Bdellovibrionaceae	D_5__OM27 clade	Unassigned	Unassigned	0	0	0	1.48e-05	0	0	0	0	0	0	0	0	0	0	0
denovo1542745	D_0__Bacteria	D_1__Proteobacteria	D_2__Alphaproteobacteria	D_3__Puniceispirillales	D_4__SAR116 clade	D_5__uncultured Rhodospirillaceae bacterium	D_6__uncultured Rhodospirillaceae bacterium	Unassigned	0	0	0	0	0	0	0	0	0	0	0	0	0	0	0
denovo1542830	D_0__Bacteria	D_1__Proteobacteria	D_2__Deltaproteobacteria	D_3__Desulfobacterales	D_4__Desulfobacteraceae	D_5__Desulfoconvexum	Unassigned	Unassigned	0	0	0	0	0	0	1.13e-05	0	0	0	0	0	0	0	0
denovo1542950	D_0__Bacteria	D_1__Proteobacteria	D_2__Alphaproteobacteria	D_3__Rhodobacterales	D_4__Rhodobacteraceae	D_5__uncultured	Unassigned	Unassigned	2.9e-05	0	0	0	0	0	0	0	0	0	0	0	0	0	0
denovo1542988	D_0__Bacteria	D_1__Proteobacteria	D_2__Deltaproteobacteria	D_3__Bdellovibrionales	D_4__Bdellovibrionaceae	D_5__OM27 clade	D_6__uncultured bacterium	Unassigned	9.68e-06	0	1e-05	0	0	0	0	0	0	0	0	0	0	0	0
denovo1543090	D_0__Bacteria	D_1__Proteobacteria	D_2__Alphaproteobacteria	D_3__SAR11 clade	D_4__Clade I	D_5__Clade Ia	D_6__uncultured bacterium	Unassigned	0	0	0	0	0	0	0	0	0	0	0	0	0	0	0
denovo1543161	D_0__Bacteria	D_1__Proteobacteria	D_2__Alphaproteobacteria	D_3__Puniceispirillales	D_4__SAR116 clade	D_5__uncultured bacterium	D_6__uncultured bacterium	Unassigned	0	0	0	0	0	0	0	0	0	0	0	0	0	0	0
denovo1543286	D_0__Bacteria	D_1__Proteobacteria	D_2__Deltaproteobacteria	D_3__Desulfarculales	D_4__Desulfarculaceae	D_5__Desulfatiglans	D_6__uncultured bacterium	Unassigned	0	0	0	0	0	0	0	0	0	0	0	0	0	8.66e-06	8.51e-06
denovo1543376	D_0__Bacteria	D_1__Proteobacteria	D_2__Deltaproteobacteria	D_3__Myxococcales	D_4__Haliangiaceae	D_5__Haliangium	Unassigned	Unassigned	0	0	0	0	0	0	0	0	0	1.69e-05	2.21e-05	0	0	0	8.51e-06
denovo1543460	D_0__Bacteria	D_1__Proteobacteria	D_2__Deltaproteobacteria	D_3__Desulfarculales	D_4__Desulfarculaceae	D_5__Desulfatiglans	D_6__uncultured delta proteobacterium	Unassigned	0	0	0	0	0	0	0	0	0	0	0	0	0	0	2.55e-05
denovo154372	D_0__Bacteria	D_1__Proteobacteria	D_2__Gammaproteobacteria	D_3__Cellvibrionales	D_4__Halieaceae	D_5__OM60(NOR5) clade	D_6__uncultured gamma proteobacterium	Unassigned	0	0	0	0	0	0	0	0	0	0	0	0	0	0	0
denovo1544017	D_0__Bacteria	D_1__Proteobacteria	D_2__Deltaproteobacteria	D_3__NB1-j	D_4__uncultured bacterium	D_5__uncultured bacterium	D_6__uncultured bacterium	Unassigned	9.68e-06	0.000118999	0.000100187	0.000118617	0	0	0	0	0	0	0	0	0	0	0
denovo1544045	D_0__Bacteria	D_1__Proteobacteria	D_2__Deltaproteobacteria	D_3__SAR324 clade(Marine group B)	D_4__uncultured bacterium	D_5__uncultured bacterium	D_6__uncultured bacterium	Unassigned	0	0	0	0	0	0	0	0	0	0	0	0	0	0	0
denovo1544129	D_0__Bacteria	D_1__Proteobacteria	D_2__Alphaproteobacteria	D_3__Rhodobacterales	D_4__Rhodobacteraceae	D_5__Rubellimicrobium	Unassigned	Unassigned	0	0	0	0	1.27e-05	1.06e-05	0	0	0	0	0	0	0	0	0
denovo1544140	D_0__Bacteria	D_1__Proteobacteria	D_2__Alphaproteobacteria	D_3__Rhodospirillales	D_4__Magnetospiraceae	D_5__uncultured	D_6__uncultured bacterium	Unassigned	0	0	1e-05	5.93e-05	0.000189895	0.00015918	4.54e-05	2.47e-05	1.84e-05	0	1.11e-05	0	0	0	0
denovo1544515	D_0__Bacteria	D_1__Proteobacteria	D_2__Deltaproteobacteria	D_3__Desulfobacterales	D_4__Desulfobacteraceae	D_5__SEEP-SRB1	D_6__uncultured delta proteobacterium	Unassigned	0	0	0	0	0	0	0	0	0	0	2.21e-05	0	0	0	0
denovo1544527	D_0__Bacteria	D_1__Proteobacteria	D_2__Gammaproteobacteria	D_3__KI89A clade	D_4__uncultured bacterium	D_5__uncultured bacterium	D_6__uncultured bacterium	Unassigned	0	0	0	0	1.27e-05	0	0	0	0	0	0	0	0	0	0
denovo1544531	D_0__Bacteria	D_1__Proteobacteria	D_2__Alphaproteobacteria	D_3__uncultured	Unassigned	Unassigned	Unassigned	Unassigned	0	0	0	1.48e-05	0	0	0	0	0	0	0	0	0	0	0
denovo1544550	D_0__Bacteria	D_1__Proteobacteria	D_2__Gammaproteobacteria	D_3__Oceanospirillales	D_4__Nitrincolaceae	D_5__Amphritea	D_6__uncultured bacterium	Unassigned	0	0	0	0	1.27e-05	0	0	0	0	0	0	0	0	0	8.51e-06
denovo1544915	D_0__Bacteria	D_1__Proteobacteria	D_2__Deltaproteobacteria	D_3__PB19	D_4__uncultured bacterium	D_5__uncultured bacterium	D_6__uncultured bacterium	Unassigned	0	1.19e-05	0	0	0	0	0	0	0	0	0	0	0	0	0
denovo1545046	D_0__Bacteria	D_1__Proteobacteria	D_2__Alphaproteobacteria	D_3__Rhodospirillales	D_4__Magnetospiraceae	D_5__Magnetospira	Unassigned	Unassigned	0	0	0	0	0	1.06e-05	0	0	9.2e-06	0	0	0	0	0	0
denovo1545058	D_0__Bacteria	D_1__Proteobacteria	D_2__Alphaproteobacteria	D_3__Puniceispirillales	D_4__SAR116 clade	D_5__uncultured Rhodospirillaceae bacterium	D_6__uncultured Rhodospirillaceae bacterium	Unassigned	0	0	0	0	0	0	0	0	0	0	0	0	0	0	0
denovo1545230	D_0__Bacteria	D_1__Proteobacteria	D_2__Gammaproteobacteria	D_3__Vibrionales	D_4__Vibrionaceae	D_5__Photobacterium	Unassigned	Unassigned	0	1.19e-05	1e-05	4.45e-05	0	1.06e-05	0	0	0	0	0	0	0	0	0
denovo1545256	D_0__Bacteria	D_1__Proteobacteria	D_2__Deltaproteobacteria	D_3__Desulfobacterales	D_4__Desulfobacteraceae	D_5__Desulfoconvexum	Unassigned	Unassigned	0	0	0	0	0	0	0	0	0	0	0	0	0	0	0
denovo1545314	D_0__Bacteria	D_1__Proteobacteria	D_2__Alphaproteobacteria	D_3__Rhodospirillales	D_4__Magnetospiraceae	D_5__uncultured	D_6__uncultured alpha proteobacterium	Unassigned	0	0	0	0	0	2.12e-05	0	0	0	0	0	0	0	0	0
denovo154543	D_0__Bacteria	D_1__Proteobacteria	D_2__Deltaproteobacteria	D_3__Desulfobacterales	D_4__Desulfobacteraceae	D_5__SEEP-SRB1	Unassigned	Unassigned	0	0	0	0	0	0	1.13e-05	0	0	0	0	0	0	0	0
denovo1545796	D_0__Bacteria	D_1__Proteobacteria	D_2__Gammaproteobacteria	D_3__Thiomicrospirales	D_4__Thioglobaceae	D_5__SUP05 cluster	D_6__uncultured bacterium	Unassigned	2.9e-05	3.57e-05	0	1.48e-05	0	0	0	0	0	0	0	0	0	0	0
denovo1545821	D_0__Bacteria	D_1__Proteobacteria	D_2__Gammaproteobacteria	D_3__SAR86 clade	Unassigned	Unassigned	Unassigned	Unassigned	0	0	0	0	0	0	0	0	0	0	0	0	0	0	0
denovo154585	D_0__Bacteria	D_1__Proteobacteria	D_2__Alphaproteobacteria	D_3__SAR11 clade	D_4__uncultured	D_5__uncultured bacterium	D_6__uncultured bacterium	Unassigned	0	0	0	0	0	0	0	0	0	0	0	0	0	0	0
denovo1545992	D_0__Bacteria	D_1__Proteobacteria	D_2__Gammaproteobacteria	D_3__Ectothiorhodospirales	D_4__Ectothiorhodospiraceae	D_5__uncultured	D_6__uncultured bacterium	Unassigned	0	0	0	0	1.27e-05	1.06e-05	0	0	0	0	0	0	0	0	0
denovo1546043	D_0__Bacteria	D_1__Proteobacteria	D_2__Alphaproteobacteria	D_3__SAR11 clade	D_4__Clade I	D_5__Clade Ia	Unassigned	Unassigned	0	1.19e-05	0	0	0	0	0	0	0	0	0	0	0	0	0
denovo1546060	D_0__Bacteria	D_1__Proteobacteria	D_2__Gammaproteobacteria	D_3__Francisellales	D_4__Francisellaceae	D_5__uncultured	Unassigned	Unassigned	9.68e-06	0	0	0	0	0	0	0	0	0	0	0	0	0	0
denovo1546071	D_0__Bacteria	D_1__Proteobacteria	D_2__Gammaproteobacteria	D_3__Vibrionales	D_4__Vibrionaceae	D_5__Vibrio	Unassigned	Unassigned	0	0	1e-05	0	0	0	0	0	9.2e-06	1.69e-05	0	9.21e-06	0	0	0
denovo1546072	D_0__Bacteria	D_1__Proteobacteria	D_2__Deltaproteobacteria	D_3__Oligoflexales	D_4__Oligoflexaceae	D_5__uncultured	D_6__uncultured bacterium	Unassigned	0	0	0	0	0	0	0	0	0	0	0	0	0	0	0
denovo1546104	D_0__Bacteria	D_1__Proteobacteria	D_2__Alphaproteobacteria	D_3__Sneathiellales	D_4__Sneathiellaceae	D_5__AT-s3-44	D_6__uncultured alpha proteobacterium	Unassigned	0	0	0	0	0	0	0	0	0	0	0	0	0	0	0
denovo1546126	D_0__Bacteria	D_1__Proteobacteria	D_2__Deltaproteobacteria	D_3__NB1-j	D_4__uncultured bacterium	D_5__uncultured bacterium	D_6__uncultured bacterium	Unassigned	0	0	0	0	0	0	0	0	0	0	0	0	0	0	0
denovo1546241	D_0__Bacteria	D_1__Proteobacteria	D_2__Alphaproteobacteria	D_3__Rhodobacterales	D_4__Rhodobacteraceae	D_5__Planktomarina	Unassigned	Unassigned	0	0	0	0	0	0	0	0	0	0	0	0	0	0	0
denovo154625	D_0__Bacteria	D_1__Proteobacteria	D_2__Deltaproteobacteria	D_3__Desulfarculales	D_4__Desulfarculaceae	D_5__Desulfatiglans	D_6__uncultured bacterium	Unassigned	0	0	0	0	0	0	0	0	0	1.69e-05	0	0	0	0	0
denovo1546327	D_0__Bacteria	D_1__Proteobacteria	D_2__Gammaproteobacteria	D_3__Ectothiorhodospirales	D_4__Thioalkalispiraceae	D_5__Thiohalophilus	D_6__uncultured bacterium	Unassigned	0	0	0	0	0	1.06e-05	6.81e-05	4.95e-05	9.2e-05	3.38e-05	2.21e-05	0	0	0	0
denovo1546328	D_0__Bacteria	D_1__Proteobacteria	D_2__Gammaproteobacteria	D_3__Cellvibrionales	D_4__Halieaceae	D_5__OM60(NOR5) clade	D_6__uncultured marine bacterium	Unassigned	9.68e-06	0	1e-05	1.48e-05	0	0	0	0	0	0	0	0	0	0	0
denovo1546475	D_0__Bacteria	D_1__Proteobacteria	D_2__Deltaproteobacteria	D_3__Desulfobacterales	D_4__Desulfobacteraceae	D_5__SEEP-SRB1	D_6__uncultured delta proteobacterium	Unassigned	0	0	0	0	0	0	0	0	0	0	0	0	1.22e-05	3.46e-05	1.7e-05
denovo1546610	D_0__Bacteria	D_1__Proteobacteria	D_2__Alphaproteobacteria	D_3__SAR11 clade	D_4__Clade III	D_5__uncultured bacterium	D_6__uncultured bacterium	Unassigned	0	0	0	0	0	0	0	0	0	0	0	0	0	0	0
denovo1546619	D_0__Bacteria	D_1__Proteobacteria	D_2__Alphaproteobacteria	D_3__SAR11 clade	D_4__Clade I	D_5__Clade Ia	Unassigned	Unassigned	0	0	0	1.48e-05	0	0	0	0	0	0	0	0	0	0	0
denovo154670	D_0__Bacteria	D_1__Proteobacteria	D_2__Deltaproteobacteria	D_3__Bdellovibrionales	D_4__Bacteriovoracaceae	D_5__uncultured	D_6__uncultured bacterium	Unassigned	0	0	0	0	1.27e-05	3.18e-05	0	0	0	0	0	0	0	0	0
denovo1546904	D_0__Bacteria	D_1__Proteobacteria	D_2__Alphaproteobacteria	D_3__Rhodobacterales	D_4__Rhodobacteraceae	D_5__uncultured	D_6__uncultured bacterium	Unassigned	0	0	0	0	0	0	0	0	0	0	0	0	0	0	0
denovo1546936	D_0__Bacteria	D_1__Proteobacteria	D_2__Alphaproteobacteria	D_3__Rhizobiales	D_4__Beijerinckiaceae	D_5__Methylobacterium	D_6__uncultured bacterium	Unassigned	9.68e-05	0	0	0	0	0	0	0	0	0	0	0	0	0	0
denovo1547035	D_0__Bacteria	D_1__Proteobacteria	D_2__Gammaproteobacteria	D_3__Ga0077536	Unassigned	Unassigned	Unassigned	Unassigned	0	0	0	0	0.000278513	0.000201628	1.13e-05	0	9.2e-06	0	0	0	0	0	0
denovo1547052	D_0__Bacteria	D_1__Proteobacteria	D_2__Gammaproteobacteria	D_3__SAR86 clade	D_4__uncultured marine bacterium	D_5__uncultured marine bacterium	D_6__uncultured marine bacterium	Unassigned	3.87e-05	0	1e-05	0	1.27e-05	0	0	0	0	0	0	0	0	0	0
denovo1547141	D_0__Bacteria	D_1__Proteobacteria	D_2__Alphaproteobacteria	D_3__Rhodospirillales	D_4__Magnetospiraceae	D_5__uncultured	Unassigned	Unassigned	0	0	2e-05	2.97e-05	0.000278513	0.000328972	5.67e-05	1.24e-05	2.76e-05	8.46e-06	0	0	0	0	0
denovo1547269	D_0__Bacteria	D_1__Proteobacteria	D_2__Deltaproteobacteria	D_3__Desulfobacterales	D_4__Desulfobacteraceae	D_5__SEEP-SRB1	D_6__uncultured delta proteobacterium	Unassigned	0	0	0	0	0	2.12e-05	1.13e-05	0	0	0	0	0	0	0	0
denovo1547279	D_0__Bacteria	D_1__Proteobacteria	D_2__Deltaproteobacteria	D_3__Desulfobacterales	D_4__Desulfobacteraceae	D_5__SEEP-SRB1	D_6__uncultured delta proteobacterium	Unassigned	0	0	0	0	0	1.06e-05	1.13e-05	0	0	8.46e-06	0	0	0	8.66e-06	0
denovo1547282	D_0__Bacteria	D_1__Proteobacteria	D_2__Alphaproteobacteria	D_3__SAR11 clade	D_4__Clade I	D_5__Clade Ib	Unassigned	Unassigned	0	1.19e-05	0	0	0	0	0	0	0	0	0	0	0	0	0
denovo1547506	D_0__Bacteria	D_1__Proteobacteria	D_2__Gammaproteobacteria	D_3__Ectothiorhodospirales	D_4__Ectothiorhodospiraceae	D_5__uncultured	D_6__uncultured bacterium	Unassigned	0	0	0	0	5.06e-05	0.000244076	0.000555871	0.000841303	0.000496611	0.000126879	1.11e-05	0	0	0	0
denovo1547552	D_0__Bacteria	D_1__Proteobacteria	D_2__Alphaproteobacteria	D_3__SAR11 clade	D_4__Clade I	D_5__Clade Ia	D_6__uncultured bacterium	Unassigned	0	0	1e-05	1.48e-05	0	0	0	0	0	0	0	0	0	0	0
denovo1547657	D_0__Bacteria	D_1__Proteobacteria	D_2__Deltaproteobacteria	D_3__PB19	D_4__uncultured delta proteobacterium	D_5__uncultured delta proteobacterium	D_6__uncultured delta proteobacterium	Unassigned	0	0	1e-05	1.48e-05	0.000101277	4.24e-05	0	0	0	0	0	0	0	0	0
denovo1547701	D_0__Bacteria	D_1__Proteobacteria	D_2__Deltaproteobacteria	D_3__Desulfobacterales	D_4__Desulfobulbaceae	D_5__uncultured	Unassigned	Unassigned	0	0	0	0	0	0	0	0	0	0	0	9.21e-06	0	0	0
denovo1547726	D_0__Bacteria	D_1__Proteobacteria	D_2__Gammaproteobacteria	D_3__Steroidobacterales	D_4__Woeseiaceae	D_5__Woeseia	D_6__uncultured bacterium	Unassigned	0	0	0	1.48e-05	0	0	0	0	0	0	0	0	0	0	0
denovo1547746	D_0__Bacteria	D_1__Proteobacteria	D_2__Deltaproteobacteria	D_3__Myxococcales	D_4__UASB-TL25	Unassigned	Unassigned	Unassigned	0	0	0	0	0	0	0	0	0	0	1.11e-05	0	0	0	0
denovo1547782	D_0__Bacteria	D_1__Proteobacteria	D_2__Gammaproteobacteria	D_3__Ectothiorhodospirales	D_4__Ectothiorhodospiraceae	D_5__uncultured	D_6__uncultured bacterium	Unassigned	0	0	0	0	1.27e-05	1.06e-05	1.13e-05	0	0	0	0	0	0	0	0
denovo1547840	D_0__Bacteria	D_1__Proteobacteria	D_2__Gammaproteobacteria	D_3__HgCo23	Unassigned	Unassigned	Unassigned	Unassigned	0	0	0	0	0	0	0	0	0	0	0	0	0	0	0
denovo1547916	D_0__Bacteria	D_1__Proteobacteria	D_2__Gammaproteobacteria	D_3__Nitrosococcales	D_4__Methylophagaceae	D_5__Methylophaga	D_6__uncultured bacterium	Unassigned	0	0	0	0	0	0	0	0	0	0	0	0	0	0	0
denovo1548013	D_0__Bacteria	D_1__Proteobacteria	D_2__Alphaproteobacteria	D_3__uncultured	D_4__uncultured bacterium	D_5__uncultured bacterium	D_6__uncultured bacterium	Unassigned	0	0	1e-05	0	0	2.12e-05	1.13e-05	0	0	0	0	9.21e-06	0	0	0
denovo15483	D_0__Bacteria	D_1__Proteobacteria	D_2__Gammaproteobacteria	D_3__Methylococcales	D_4__Methylomonaceae	D_5__Marine Methylotrophic Group 2	D_6__uncultured bacterium	Unassigned	0	0	0	0	0	0	3.4e-05	0	1.84e-05	0	0	0	0	0	0
denovo1548350	D_0__Bacteria	D_1__Proteobacteria	D_2__Alphaproteobacteria	D_3__Rhodospirillales	D_4__AEGEAN-169 marine group	Unassigned	Unassigned	Unassigned	0	0	0	0	0	0	0	0	0	0	0	0	0	0	0
denovo1548413	D_0__Bacteria	D_1__Proteobacteria	D_2__Alphaproteobacteria	D_3__Rhizobiales	D_4__Rhizobiales Incertae Sedis	D_5__Bauldia	D_6__uncultured bacterium	Unassigned	0	0	0	0	0	0	0	0	0	0	0	0	0	0	0
denovo154842	D_0__Bacteria	D_1__Proteobacteria	D_2__Deltaproteobacteria	D_3__RCP2-54	Unassigned	Unassigned	Unassigned	Unassigned	0	0	0	0	0	0	0	0	0	0	0	0	0	0	0
denovo1548475	D_0__Bacteria	D_1__Proteobacteria	D_2__Alphaproteobacteria	D_3__Rhodospirillales	D_4__Magnetospiraceae	D_5__uncultured	D_6__uncultured bacterium	Unassigned	0	0	0	0	1.27e-05	1.06e-05	0	1.24e-05	0	0	0	0	0	0	0
denovo1549211	D_0__Bacteria	D_1__Proteobacteria	D_2__Gammaproteobacteria	D_3__JTB23	D_4__uncultured gamma proteobacterium	D_5__uncultured gamma proteobacterium	D_6__uncultured gamma proteobacterium	Unassigned	0	0	0	0	1.27e-05	0	0	0	0	0	0	0	0	0	0
denovo1549279	D_0__Bacteria	D_1__Proteobacteria	D_2__Deltaproteobacteria	D_3__NB1-j	D_4__uncultured bacterium	D_5__uncultured bacterium	D_6__uncultured bacterium	Unassigned	0	0	0	0	0	0	0	0	0	0	0	0	0	0	0
denovo1549334	D_0__Bacteria	D_1__Proteobacteria	D_2__Gammaproteobacteria	D_3__SAR86 clade	D_4__uncultured bacterium	D_5__uncultured bacterium	D_6__uncultured bacterium	Unassigned	0	0	2e-05	0	0	0	0	0	0	0	0	0	0	0	0
denovo1549605	D_0__Bacteria	D_1__Proteobacteria	D_2__Gammaproteobacteria	D_3__OM182 clade	D_4__uncultured bacterium	D_5__uncultured bacterium	D_6__uncultured bacterium	Unassigned	0	0	0	0	0	0	0	0	0	0	0	0	0	0	0
denovo1549681	D_0__Bacteria	D_1__Proteobacteria	D_2__Deltaproteobacteria	D_3__Desulfobacterales	D_4__Desulfobacteraceae	D_5__SEEP-SRB1	Unassigned	Unassigned	0	0	0	0	0	0	0	0	0	0	0	0	0	0	0
denovo1549737	D_0__Bacteria	D_1__Proteobacteria	D_2__Alphaproteobacteria	D_3__SAR11 clade	D_4__Clade I	D_5__Clade Ia	Unassigned	Unassigned	0	0	0	0	0	0	0	0	0	0	0	0	0	0	0
denovo1550137	D_0__Bacteria	D_1__Proteobacteria	D_2__Deltaproteobacteria	D_3__Desulfarculales	D_4__Desulfarculaceae	D_5__Desulfatiglans	Unassigned	Unassigned	0	0	0	0	0	0	0	0	0	0	0	0	0	0	0
denovo1550213	D_0__Bacteria	D_1__Proteobacteria	D_2__Gammaproteobacteria	D_3__Ectothiorhodospirales	D_4__Ectothiorhodospiraceae	D_5__uncultured	D_6__uncultured bacterium	Unassigned	0	0	0	0	1.27e-05	0	0	1.24e-05	9.2e-06	0	0	0	0	0	0
denovo1550301	D_0__Bacteria	D_1__Proteobacteria	D_2__Deltaproteobacteria	D_3__Desulfobacterales	D_4__Desulfobacteraceae	D_5__SEEP-SRB1	D_6__uncultured bacterium	Unassigned	0	0	0	0	0	0	0	0	9.2e-06	0	0	9.21e-06	0	0	0
denovo1550302	D_0__Bacteria	D_1__Proteobacteria	D_2__Alphaproteobacteria	D_3__SAR11 clade	D_4__Clade IV	D_5__uncultured bacterium	D_6__uncultured bacterium	Unassigned	0	0	0	0	0	0	0	0	0	0	0	0	0	0	0
denovo1550399	D_0__Bacteria	D_1__Proteobacteria	D_2__Gammaproteobacteria	D_3__SAR86 clade	D_4__uncultured marine bacterium	D_5__uncultured marine bacterium	D_6__uncultured marine bacterium	Unassigned	0	0	0	0	0	0	0	0	0	0	0	0	0	0	0
denovo1550451	D_0__Bacteria	D_1__Proteobacteria	D_2__Gammaproteobacteria	D_3__Piscirickettsiales	D_4__Piscirickettsiaceae	D_5__Candidatus Endoecteinascidia	D_6__uncultured gamma proteobacterium	Unassigned	1.94e-05	0.000154699	0	0	0	0	0	0	0	0	0	0	0	0	0
denovo1550466	D_0__Bacteria	D_1__Proteobacteria	D_2__Deltaproteobacteria	D_3__SAR324 clade(Marine group B)	D_4__uncultured bacterium	D_5__uncultured bacterium	D_6__uncultured bacterium	Unassigned	0	0	0	0	0	0	0	0	0	0	0	0	0	0	0
denovo1550657	D_0__Bacteria	D_1__Proteobacteria	D_2__Deltaproteobacteria	D_3__Desulfobacterales	D_4__Desulfobacteraceae	D_5__SEEP-SRB1	D_6__uncultured bacterium	Unassigned	0	0	0	0	0	0	0	0	0	0	0	0	0	0	0
denovo1550697	D_0__Bacteria	D_1__Proteobacteria	D_2__Deltaproteobacteria	D_3__Bdellovibrionales	D_4__Bacteriovoracaceae	D_5__Halobacteriovorax	Unassigned	Unassigned	0	0	0	0	0	0	4.54e-05	0	1.84e-05	0	0	0	0	0	0
denovo1550737	D_0__Bacteria	D_1__Proteobacteria	D_2__Alphaproteobacteria	D_3__Rhodospirillales	D_4__Magnetospiraceae	D_5__uncultured	Unassigned	Unassigned	0	2.38e-05	1e-05	2.97e-05	7.6e-05	4.24e-05	4.54e-05	0	9.2e-06	0	0	9.21e-06	0	0	0
denovo1550844	D_0__Bacteria	D_1__Proteobacteria	D_2__Deltaproteobacteria	D_3__Bdellovibrionales	D_4__Bdellovibrionaceae	D_5__OM27 clade	D_6__uncultured bacterium	Unassigned	0	0	1e-05	0	0	0	0	0	0	0	0	0	0	0	0
denovo1550947	D_0__Bacteria	D_1__Proteobacteria	D_2__Gammaproteobacteria	D_3__UBA10353 marine group	D_4__uncultured organism	D_5__uncultured organism	D_6__uncultured organism	Unassigned	5.81e-05	0.000345098	0.000190356	5.93e-05	1.27e-05	0	0	0	0	0	0	0	0	0	0
denovo1551070	D_0__Bacteria	D_1__Proteobacteria	D_2__Deltaproteobacteria	D_3__Desulfobacterales	D_4__Desulfobulbaceae	D_5__uncultured	Unassigned	Unassigned	0	0	0	0	0	0	0	0	0	0	1.11e-05	3.68e-05	3.67e-05	0	0
denovo1551084	D_0__Bacteria	D_1__Proteobacteria	D_2__Deltaproteobacteria	D_3__Myxococcales	D_4__UASB-TL25	Unassigned	Unassigned	Unassigned	0	0	0	0	0	0	0	0	9.2e-06	0	2.21e-05	0	0	0	0
denovo1551211	D_0__Bacteria	D_1__Proteobacteria	D_2__Alphaproteobacteria	D_3__uncultured	D_4__uncultured alpha proteobacterium	D_5__uncultured alpha proteobacterium	D_6__uncultured alpha proteobacterium	Unassigned	0	0	0	0	0	0	0	0	0	0	0	0	0	0	0
denovo155135	D_0__Bacteria	D_1__Proteobacteria	D_2__Alphaproteobacteria	D_3__Rhodospirillales	D_4__Magnetospiraceae	D_5__uncultured	Unassigned	Unassigned	0	1.19e-05	0	1.48e-05	1.27e-05	2.12e-05	0	0	0	0	0	0	0	0	0
denovo1551495	D_0__Bacteria	D_1__Proteobacteria	D_2__Gammaproteobacteria	D_3__Oceanospirillales	D_4__Pseudohongiellaceae	D_5__Pseudohongiella	Unassigned	Unassigned	0	0	0	2.97e-05	0	0	0	0	0	0	0	0	0	0	0
denovo1551637	D_0__Bacteria	D_1__Proteobacteria	D_2__Gammaproteobacteria	D_3__SAR86 clade	D_4__uncultured marine bacterium	D_5__uncultured marine bacterium	D_6__uncultured marine bacterium	Unassigned	0	0	0	0	0	0	0	0	0	0	0	0	0	0	0
denovo155167	D_0__Bacteria	D_1__Proteobacteria	D_2__Deltaproteobacteria	D_3__Desulfobacterales	D_4__Desulfobacteraceae	D_5__SEEP-SRB1	D_6__uncultured bacterium	Unassigned	0	0	0	0	0	0	0	0	0	0	0	0	0	0	0
denovo1551707	D_0__Bacteria	D_1__Proteobacteria	D_2__Gammaproteobacteria	D_3__Methylococcales	D_4__Methylomonaceae	D_5__Methylobacter	D_6__uncultured Methylobacter sp.	Unassigned	0	0	0	0	0	0	0	0	0	0	0	0	0	0	0
denovo1551766	D_0__Bacteria	D_1__Proteobacteria	D_2__Deltaproteobacteria	D_3__SAR324 clade(Marine group B)	Unassigned	Unassigned	Unassigned	Unassigned	0	0	0	0	0	0	0	0	0	0	0	0	0	1.73e-05	3.41e-05
denovo1551845	D_0__Bacteria	D_1__Proteobacteria	D_2__Deltaproteobacteria	D_3__Bradymonadales	D_4__uncultured delta proteobacterium	D_5__uncultured delta proteobacterium	D_6__uncultured delta proteobacterium	Unassigned	0	0	0	0	0	3.18e-05	1.13e-05	0	0	0	0	0	0	0	0
denovo1552160	D_0__Bacteria	D_1__Proteobacteria	D_2__Gammaproteobacteria	D_3__Ectothiorhodospirales	D_4__Ectothiorhodospiraceae	D_5__uncultured	D_6__uncultured bacterium	Unassigned	0	0	0	0	0	0	0	0	9.2e-06	0	0	0	0	0	0
denovo1552208	D_0__Bacteria	D_1__Proteobacteria	D_2__Alphaproteobacteria	D_3__SAR11 clade	D_4__Clade III	D_5__uncultured bacterium	D_6__uncultured bacterium	Unassigned	0	1.19e-05	0	0	0	0	1.13e-05	0	0	0	0	0	0	0	0
denovo1552296	D_0__Bacteria	D_1__Proteobacteria	D_2__Alphaproteobacteria	D_3__Rhodospirillales	D_4__AEGEAN-169 marine group	Unassigned	Unassigned	Unassigned	0	0	0	0	0	0	0	0	0	0	0	0	0	0	0
denovo1552308	D_0__Bacteria	D_1__Proteobacteria	D_2__Deltaproteobacteria	D_3__SAR324 clade(Marine group B)	D_4__uncultured bacterium	D_5__uncultured bacterium	D_6__uncultured bacterium	Unassigned	0	0	0	0	0	0	0	0	0	0	0	0	0	0	0
denovo1552634	D_0__Bacteria	D_1__Proteobacteria	D_2__Alphaproteobacteria	D_3__SAR11 clade	D_4__Clade I	D_5__Clade Ia	D_6__uncultured bacterium	Unassigned	0	0	0	0	0	0	0	0	0	0	0	0	0	0	0
denovo1552687	D_0__Bacteria	D_1__Proteobacteria	D_2__Gammaproteobacteria	D_3__Thiomicrospirales	D_4__Thioglobaceae	D_5__SUP05 cluster	Unassigned	Unassigned	0	0	0	0	0	0	0	0	0	0	0	0	0	0	0
denovo1552697	D_0__Bacteria	D_1__Proteobacteria	D_2__Gammaproteobacteria	D_3__Ga0077536	Unassigned	Unassigned	Unassigned	Unassigned	0	1.19e-05	0	0	0	0	0	0	0	0	0	0	0	0	0
denovo1552878	D_0__Bacteria	D_1__Proteobacteria	D_2__Deltaproteobacteria	D_3__Desulfarculales	D_4__Desulfarculaceae	D_5__Desulfatiglans	D_6__uncultured delta proteobacterium	Unassigned	0	0	0	0	0	0	0	0	0	0	0	0	0	0	0
denovo1552883	D_0__Bacteria	D_1__Proteobacteria	D_2__Deltaproteobacteria	D_3__Desulfobacterales	D_4__Desulfobacteraceae	D_5__SEEP-SRB1	D_6__uncultured delta proteobacterium	Unassigned	0	0	0	0	0	0	0	0	0	0	0	0	0	0	0
denovo1552969	D_0__Bacteria	D_1__Proteobacteria	D_2__Alphaproteobacteria	D_3__SAR11 clade	D_4__uncultured	D_5__uncultured bacterium	D_6__uncultured bacterium	Unassigned	0	0	0	0	0	0	0	0	0	0	0	0	0	0	0
denovo1552994	D_0__Bacteria	D_1__Proteobacteria	D_2__Alphaproteobacteria	D_3__Kordiimonadales	D_4__uncultured	D_5__uncultured Kordiimonas sp.	D_6__uncultured Kordiimonas sp.	Unassigned	0	0	0	0	0	0	0	0	0	0	0	0	0	0	0
denovo1552995	D_0__Bacteria	D_1__Proteobacteria	D_2__Gammaproteobacteria	D_3__Alteromonadales	D_4__Shewanellaceae	D_5__Shewanella	Unassigned	Unassigned	0	0	0	0	1.27e-05	0	0	0	0	0	0	0	0	0	0
denovo1553061	D_0__Bacteria	D_1__Proteobacteria	D_2__Deltaproteobacteria	D_3__Desulfarculales	D_4__Desulfarculaceae	D_5__Desulfatiglans	Unassigned	Unassigned	0	0	0	0	0	0	0	0	0	0	0	9.21e-06	0	0	0
denovo1553092	D_0__Bacteria	D_1__Proteobacteria	D_2__Alphaproteobacteria	D_3__SAR11 clade	D_4__Clade II	D_5__uncultured bacterium	D_6__uncultured bacterium	Unassigned	0	0	0	0	0	0	0	0	0	0	0	0	0	0	0
denovo1553285	D_0__Bacteria	D_1__Proteobacteria	D_2__Deltaproteobacteria	D_3__Myxococcales	D_4__PS-B29	Unassigned	Unassigned	Unassigned	0	0	0	0	0	0	0	0	0	0	0	0	0	0	3.41e-05
denovo1553558	D_0__Bacteria	D_1__Proteobacteria	D_2__Deltaproteobacteria	D_3__Desulfarculales	D_4__Desulfarculaceae	D_5__Desulfatiglans	D_6__uncultured bacterium	Unassigned	0	0	0	0	0	0	0	0	0	0	0	0	0	0	0
denovo1553785	D_0__Bacteria	D_1__Proteobacteria	D_2__Deltaproteobacteria	D_3__Desulfarculales	D_4__Desulfarculaceae	D_5__Desulfatiglans	Unassigned	Unassigned	0	0	0	0	0	0	0	0	0	0	0	0	0	0	0
denovo1553811	D_0__Bacteria	D_1__Proteobacteria	D_2__Deltaproteobacteria	D_3__Desulfarculales	D_4__Desulfarculaceae	D_5__Desulfatiglans	D_6__uncultured bacterium	Unassigned	0	0	0	0	1.27e-05	0	0	1.24e-05	0	0	1.11e-05	0	0	0	0
denovo1553812	D_0__Bacteria	D_1__Proteobacteria	D_2__Deltaproteobacteria	D_3__PB19	D_4__uncultured delta proteobacterium	D_5__uncultured delta proteobacterium	D_6__uncultured delta proteobacterium	Unassigned	0	0	0	0	0	0	0	0	0	8.46e-06	0	0	0	0	0
denovo1554037	D_0__Bacteria	D_1__Proteobacteria	D_2__Gammaproteobacteria	D_3__Methylococcales	D_4__Methylomonaceae	D_5__Milano-WF1B-03	D_6__uncultured gamma proteobacterium	Unassigned	0	0	0	0	0	0	0	0	0	0	0	0	0	0	0
denovo1554109	D_0__Bacteria	D_1__Proteobacteria	D_2__Gammaproteobacteria	D_3__Thiomicrospirales	D_4__Thioglobaceae	D_5__SUP05 cluster	D_6__uncultured marine bacterium	Unassigned	0	1.19e-05	0	0	0	0	0	0	0	0	0	0	0	0	0
denovo1554182	D_0__Bacteria	D_1__Proteobacteria	D_2__Deltaproteobacteria	D_3__Bdellovibrionales	D_4__Bdellovibrionaceae	D_5__OM27 clade	Unassigned	Unassigned	9.68e-06	0	0	0	0	0	0	0	0	0	0	0	0	0	0
denovo1554229	D_0__Bacteria	D_1__Proteobacteria	D_2__Alphaproteobacteria	D_3__Acetobacterales	D_4__Acetobacterales Incertae Sedis	D_5__uncultured	D_6__metagenome	Unassigned	0	0	0	0	0	0	0	0	0	0	0	0	0	0	0
denovo1554542	D_0__Bacteria	D_1__Proteobacteria	D_2__Alphaproteobacteria	D_3__SAR11 clade	D_4__uncultured	D_5__uncultured bacterium	D_6__uncultured bacterium	Unassigned	0	1.19e-05	4.01e-05	0	0	0	0	0	0	0	0	0	0	0	0
denovo1554553	D_0__Bacteria	D_1__Proteobacteria	D_2__Gammaproteobacteria	D_3__Piscirickettsiales	D_4__Piscirickettsiaceae	D_5__Candidatus Endoecteinascidia	D_6__uncultured gamma proteobacterium	Unassigned	0	0	0	0	0	0	0	0	0	0	0	0	0	0	0
denovo1554559	D_0__Bacteria	D_1__Proteobacteria	D_2__Deltaproteobacteria	D_3__Desulfarculales	D_4__Desulfarculaceae	D_5__Desulfatiglans	D_6__uncultured bacterium	Unassigned	0	0	0	0	0	0	0	0	0	0	0	0	0	0	0
denovo1554571	D_0__Bacteria	D_1__Proteobacteria	D_2__Gammaproteobacteria	D_3__Coxiellales	D_4__Coxiellaceae	D_5__Coxiella	Unassigned	Unassigned	0	0	0	0	0	0	0	0	0	0	0	0	0	0	8.51e-06
denovo155466	D_0__Bacteria	D_1__Proteobacteria	D_2__Alphaproteobacteria	D_3__uncultured	D_4__uncultured bacterium	D_5__uncultured bacterium	D_6__uncultured bacterium	Unassigned	0	0	0	0	0	0	0	0	0	0	0	0	0	0	0
denovo1554780	D_0__Bacteria	D_1__Proteobacteria	D_2__Deltaproteobacteria	D_3__Desulfobacterales	D_4__Desulfobacteraceae	D_5__uncultured	D_6__uncultured delta proteobacterium	Unassigned	0	0	0	0	0	0	0	0	9.2e-06	0	0	0	0	0	0
denovo1555028	D_0__Bacteria	D_1__Proteobacteria	D_2__Alphaproteobacteria	D_3__Rhodospirillales	D_4__AEGEAN-169 marine group	D_5__uncultured bacterium	D_6__uncultured bacterium	Unassigned	0	0	0	0	0	1.06e-05	0	0	0	0	0	0	0	0	0
denovo1555039	D_0__Bacteria	D_1__Proteobacteria	D_2__Deltaproteobacteria	D_3__Desulfobacterales	D_4__Desulfobacteraceae	D_5__Desulfoconvexum	D_6__uncultured bacterium	Unassigned	0	0	0	1.48e-05	1.27e-05	0	0	0	0	0	0	0	0	0	0
denovo1555093	D_0__Bacteria	D_1__Proteobacteria	D_2__Alphaproteobacteria	D_3__Rhizobiales	D_4__Beijerinckiaceae	D_5__Methylobacterium	D_6__uncultured bacterium	Unassigned	0.000125843	0	0	0	0	0	0	0	0	0	0	0	0	0	0
denovo155522	D_0__Bacteria	D_1__Proteobacteria	D_2__Gammaproteobacteria	D_3__Thiomicrospirales	D_4__Thioglobaceae	D_5__SUP05 cluster	D_6__uncultured gamma proteobacterium	Unassigned	0	0	0	0	0	0	0	0	0	0	1.11e-05	0	0	0	0
denovo1555547	D_0__Bacteria	D_1__Proteobacteria	D_2__Alphaproteobacteria	D_3__uncultured	D_4__uncultured bacterium	D_5__uncultured bacterium	D_6__uncultured bacterium	Unassigned	5.81e-05	0.000166599	0.000110206	7.41e-05	6.33e-05	9.55e-05	2.27e-05	1.24e-05	9.2e-06	1.69e-05	0	0	0	0	0
denovo1555612	D_0__Bacteria	D_1__Proteobacteria	D_2__Gammaproteobacteria	D_3__Betaproteobacteriales	D_4__Methylophilaceae	D_5__Methylotenera	Unassigned	Unassigned	0	0	0	0	0	0	0	0	0	0	0	0	0	0	0
denovo155569	D_0__Bacteria	D_1__Proteobacteria	D_2__Deltaproteobacteria	D_3__Desulfobacterales	D_4__Desulfobacteraceae	D_5__SEEP-SRB1	Unassigned	Unassigned	0	0	0	0	0	0	0	0	0	0	0	0	0	0	0
denovo1555767	D_0__Bacteria	D_1__Proteobacteria	D_2__Gammaproteobacteria	D_3__Thiomicrospirales	D_4__Thioglobaceae	D_5__SUP05 cluster	Unassigned	Unassigned	0	0	0	0	0	0	0	2.47e-05	9.2e-06	8.46e-06	0	0	0	0	0
denovo1556046	D_0__Bacteria	D_1__Proteobacteria	D_2__Gammaproteobacteria	D_3__SAR86 clade	D_4__uncultured marine bacterium	D_5__uncultured marine bacterium	D_6__uncultured marine bacterium	Unassigned	0	0	0	0	0	0	0	0	0	0	0	0	0	0	0
denovo1556193	D_0__Bacteria	D_1__Proteobacteria	D_2__Gammaproteobacteria	Unassigned	Unassigned	Unassigned	Unassigned	Unassigned	1.94e-05	0	0	0	0	0	0	0	0	0	0	0	0	0	0
denovo1556199	D_0__Bacteria	D_1__Proteobacteria	D_2__Deltaproteobacteria	D_3__Desulfobacterales	D_4__Desulfobulbaceae	Unassigned	Unassigned	Unassigned	0	0	0	0	0	0	0	0	0	0	0	0	2.44e-05	0	0
denovo1556356	D_0__Bacteria	D_1__Proteobacteria	D_2__Gammaproteobacteria	D_3__UBA10353 marine group	D_4__uncultured organism	D_5__uncultured organism	D_6__uncultured organism	Unassigned	9.68e-06	0	2e-05	0	0	0	0	0	0	0	0	0	0	0	0
denovo1556474	D_0__Bacteria	D_1__Proteobacteria	D_2__Deltaproteobacteria	D_3__Bdellovibrionales	D_4__Bdellovibrionaceae	D_5__OM27 clade	Unassigned	Unassigned	0	0	1e-05	1.48e-05	0	0	0	0	0	0	0	0	0	0	0
denovo1556623	D_0__Bacteria	D_1__Proteobacteria	D_2__Gammaproteobacteria	D_3__Thiomicrospirales	D_4__Thioglobaceae	D_5__SUP05 cluster	Unassigned	Unassigned	0	0	0	0	0	0	0	1.24e-05	0	0	0	0	0	0	0
denovo1556673	D_0__Bacteria	D_1__Proteobacteria	D_2__Magnetococcia	D_3__Magnetococcales	D_4__Magnetococcaceae	D_5__Magnetococcus	Unassigned	Unassigned	0	0	0	0	0	2.12e-05	0	0	0	0	0	0	0	0	0
denovo1556809	D_0__Bacteria	D_1__Proteobacteria	D_2__Deltaproteobacteria	D_3__Desulfobacterales	D_4__Desulfobacteraceae	D_5__Desulfobacula	Unassigned	Unassigned	0	0	0	0	0	0	0	0	0	0	0	0	0	0	0
denovo1556841	D_0__Bacteria	D_1__Proteobacteria	D_2__Deltaproteobacteria	D_3__Desulfarculales	D_4__Desulfarculaceae	D_5__Desulfatiglans	D_6__uncultured delta proteobacterium	Unassigned	0	0	0	0	0	0	0	0	0	0	0	0	1.22e-05	0	0
denovo1556856	D_0__Bacteria	D_1__Proteobacteria	D_2__Alphaproteobacteria	D_3__uncultured	D_4__uncultured bacterium	D_5__uncultured bacterium	D_6__uncultured bacterium	Unassigned	0	0	3.01e-05	0	0	0	0	0	0	0	0	0	0	0	0
denovo155686	D_0__Bacteria	D_1__Proteobacteria	D_2__Deltaproteobacteria	D_3__Desulfobacterales	D_4__Desulfobacteraceae	D_5__Desulfobacula	Unassigned	Unassigned	0	0	0	0	0	1.06e-05	0	1.24e-05	0	8.46e-06	0	0	0	0	0
denovo1557047	D_0__Bacteria	D_1__Proteobacteria	D_2__Gammaproteobacteria	D_3__Thiomicrospirales	D_4__Thioglobaceae	D_5__SUP05 cluster	Unassigned	Unassigned	0	0	0	0	0	1.06e-05	0	0	0	0	0	0	0	0	0
denovo1557214	D_0__Bacteria	D_1__Proteobacteria	D_2__Deltaproteobacteria	D_3__Desulfobacterales	D_4__Desulfobacteraceae	D_5__SEEP-SRB1	Unassigned	Unassigned	0	0	0	0	0	0	0	0	0	0	0	9.21e-06	0	0	0
denovo1557370	D_0__Bacteria	D_1__Proteobacteria	D_2__Gammaproteobacteria	D_3__Ectothiorhodospirales	D_4__Ectothiorhodospiraceae	D_5__uncultured	D_6__uncultured bacterium	Unassigned	0	0	0	0	0	0	0	1.24e-05	1.84e-05	0	0	0	0	0	0
denovo1557395	D_0__Bacteria	D_1__Proteobacteria	D_2__Deltaproteobacteria	D_3__Desulfobacterales	D_4__Desulfobacteraceae	D_5__SEEP-SRB1	D_6__uncultured bacterium	Unassigned	0	0	0	0	0	0	0	0	0	0	0	0	0	0	0
denovo1557435	D_0__Bacteria	D_1__Proteobacteria	D_2__Alphaproteobacteria	D_3__Rhodobacterales	D_4__Rhodobacteraceae	D_5__Roseobacter clade NAC11-7 lineage	D_6__uncultured bacterium	Unassigned	0	0	0	0	0	0	0	0	0	0	0	0	0	0	0
denovo1557480	D_0__Bacteria	D_1__Proteobacteria	D_2__Deltaproteobacteria	D_3__PB19	D_4__uncultured bacterium	D_5__uncultured bacterium	D_6__uncultured bacterium	Unassigned	0	0	0	0	0	0	0	0	0	0	0	0	0	0	0
denovo1557533	D_0__Bacteria	D_1__Proteobacteria	D_2__Alphaproteobacteria	D_3__SAR11 clade	D_4__Clade I	D_5__uncultured	D_6__uncultured bacterium	Unassigned	0	1.19e-05	1e-05	0	0	0	0	0	0	0	0	0	0	0	0
denovo155762	D_0__Bacteria	D_1__Proteobacteria	D_2__Alphaproteobacteria	D_3__SAR11 clade	D_4__Clade I	D_5__Clade Ia	D_6__uncultured bacterium	Unassigned	0	0	0	0	0	0	0	0	0	0	0	0	0	0	0
denovo1557633	D_0__Bacteria	D_1__Proteobacteria	D_2__Gammaproteobacteria	D_3__Cellvibrionales	D_4__Spongiibacteraceae	D_5__BD1-7 clade	Unassigned	Unassigned	0	0	0	0	0	0	0	0	0	0	0	0	0	0	0
denovo1557730	D_0__Bacteria	D_1__Proteobacteria	D_2__Deltaproteobacteria	D_3__Desulfarculales	D_4__Desulfarculaceae	D_5__Desulfatiglans	D_6__uncultured bacterium	Unassigned	0	0	0	0	0	0	0	0	0	0	0	0	0	0	0
denovo1557737	D_0__Bacteria	D_1__Proteobacteria	D_2__Alphaproteobacteria	D_3__Rhodovibrionales	D_4__Kiloniellaceae	D_5__uncultured	Unassigned	Unassigned	0	1.19e-05	2e-05	0	1.27e-05	1.06e-05	0	0	0	0	0	0	0	0	0
denovo1557832	D_0__Bacteria	D_1__Proteobacteria	D_2__Gammaproteobacteria	D_3__Thiomicrospirales	D_4__Thioglobaceae	D_5__SUP05 cluster	D_6__uncultured marine bacterium	Unassigned	9.68e-06	0	0	0	0	0	0	0	0	0	0	0	0	0	0
denovo1557905	D_0__Bacteria	D_1__Proteobacteria	D_2__Alphaproteobacteria	D_3__Rhodobacterales	D_4__Rhodobacteraceae	D_5__Halocynthiibacter	Unassigned	Unassigned	0	0	0	0	0	0	0	0	0	0	0	0	0	0	0
denovo155797	D_0__Bacteria	D_1__Proteobacteria	D_2__Gammaproteobacteria	D_3__Oceanospirillales	D_4__Pseudohongiellaceae	D_5__Pseudohongiella	Unassigned	Unassigned	0	0	0	0	0	2.12e-05	0	0	0	0	0	0	0	0	0
denovo1558059	D_0__Bacteria	D_1__Proteobacteria	D_2__Gammaproteobacteria	D_3__Betaproteobacteriales	D_4__Methylophilaceae	D_5__Methylotenera	Unassigned	Unassigned	0	0	0	0	0	0	0	0	0	0	0	0	0	0	0
denovo1558077	D_0__Bacteria	D_1__Proteobacteria	D_2__Alphaproteobacteria	D_3__SAR11 clade	D_4__Clade I	D_5__uncultured	D_6__uncultured bacterium	Unassigned	0	1.19e-05	2e-05	0	0	0	0	0	0	0	0	0	0	0	0
denovo1558141	D_0__Bacteria	D_1__Proteobacteria	D_2__Deltaproteobacteria	D_3__Syntrophobacterales	D_4__Syntrophaceae	D_5__uncultured	D_6__uncultured bacterium	Unassigned	0	0	0	0	0	0	0	0	0	0	0	0	0	0	8.51e-06
denovo1558167	D_0__Bacteria	D_1__Proteobacteria	D_2__Deltaproteobacteria	D_3__Desulfobacterales	D_4__Desulfobacteraceae	D_5__SEEP-SRB1	Unassigned	Unassigned	0	0	0	0	0	0	0	0	0	0	0	0	0	0	0
denovo1558300	D_0__Bacteria	D_1__Proteobacteria	D_2__Gammaproteobacteria	D_3__Betaproteobacteriales	D_4__Burkholderiaceae	D_5__GKS98 freshwater group	D_6__uncultured beta proteobacterium	Unassigned	0	0	0	0	0	0	0	0	0	0	0	0	0	0	0
denovo1558514	D_0__Bacteria	D_1__Proteobacteria	D_2__Alphaproteobacteria	D_3__Rhodobacterales	D_4__Rhodobacteraceae	D_5__Planktomarina	Unassigned	Unassigned	0.000193605	1.19e-05	2e-05	0	0	0	0	0	0	0	0	0	0	0	0
denovo1558630	D_0__Bacteria	D_1__Proteobacteria	D_2__Gammaproteobacteria	D_3__Betaproteobacteriales	D_4__Burkholderiaceae	D_5__GKS98 freshwater group	D_6__uncultured beta proteobacterium	Unassigned	0	0	0	0	0	0	0	0	0	0	0	0	0	0	0
denovo1558678	D_0__Bacteria	D_1__Proteobacteria	D_2__Alphaproteobacteria	D_3__SAR11 clade	D_4__Clade II	Unassigned	Unassigned	Unassigned	0	0	0	0	0	0	0	0	0	0	0	0	0	0	0
denovo1558743	D_0__Bacteria	D_1__Proteobacteria	D_2__Gammaproteobacteria	D_3__Ectothiorhodospirales	D_4__Ectothiorhodospiraceae	D_5__uncultured	D_6__uncultured bacterium	Unassigned	0	0	0	0	0	0	0	0	9.2e-06	0	0	0	0	0	0
denovo1559101	D_0__Bacteria	D_1__Proteobacteria	D_2__Alphaproteobacteria	D_3__Rhodobacterales	D_4__Rhodobacteraceae	D_5__Planktomarina	Unassigned	Unassigned	0	0	0	0	0	0	0	0	0	0	0	0	0	0	0
denovo1559221	D_0__Bacteria	D_1__Proteobacteria	D_2__Gammaproteobacteria	D_3__OM182 clade	D_4__uncultured gamma proteobacterium	D_5__uncultured gamma proteobacterium	D_6__uncultured gamma proteobacterium	Unassigned	3.87e-05	2.38e-05	0	0	0	0	0	0	0	0	0	0	0	0	0
denovo1559264	D_0__Bacteria	D_1__Proteobacteria	D_2__Deltaproteobacteria	D_3__PB19	D_4__uncultured delta proteobacterium	D_5__uncultured delta proteobacterium	D_6__uncultured delta proteobacterium	Unassigned	0	0	0	0	1.27e-05	2.12e-05	5.67e-05	6.19e-05	2.76e-05	2.54e-05	0	9.21e-06	0	0	0
denovo1559513	D_0__Bacteria	D_1__Proteobacteria	D_2__Gammaproteobacteria	D_3__Cellvibrionales	D_4__Porticoccaceae	D_5__SAR92 clade	D_6__uncultured bacterium	Unassigned	0	0	0	0	0	0	0	0	0	0	0	0	0	0	0
denovo1559592	D_0__Bacteria	D_1__Proteobacteria	D_2__Deltaproteobacteria	D_3__Desulfarculales	D_4__Desulfarculaceae	D_5__Desulfatiglans	D_6__uncultured delta proteobacterium	Unassigned	0	0	0	0	0	0	0	0	0	0	0	0	1.22e-05	1.73e-05	0
denovo1559646	D_0__Bacteria	D_1__Proteobacteria	D_2__Gammaproteobacteria	D_3__Cellvibrionales	D_4__Porticoccaceae	D_5__SAR92 clade	Unassigned	Unassigned	0	0	1e-05	0	2.53e-05	0	0	0	0	0	0	0	0	0	0
denovo1559927	D_0__Bacteria	D_1__Proteobacteria	D_2__Gammaproteobacteria	D_3__Oceanospirillales	D_4__Pseudohongiellaceae	D_5__Pseudohongiella	D_6__uncultured bacterium	Unassigned	9.68e-06	2.38e-05	0	2.97e-05	0	0	0	0	0	0	0	0	0	0	0
denovo1559991	D_0__Bacteria	D_1__Proteobacteria	D_2__Gammaproteobacteria	D_3__Betaproteobacteriales	D_4__Methylophilaceae	D_5__Methylotenera	D_6__uncultured bacterium	Unassigned	0	0	0	0	0	0	0	0	0	0	0	0	0	0	0
denovo1560094	D_0__Bacteria	D_1__Proteobacteria	D_2__Deltaproteobacteria	D_3__Desulfarculales	D_4__Desulfarculaceae	D_5__Desulfatiglans	D_6__uncultured bacterium	Unassigned	0	0	0	0	0	0	0	1.24e-05	0	8.46e-06	1.11e-05	1.84e-05	0	0	0
denovo1560131	D_0__Bacteria	D_1__Proteobacteria	D_2__Gammaproteobacteria	D_3__Ga0077536	D_4__uncultured bacterium	D_5__uncultured bacterium	D_6__uncultured bacterium	Unassigned	0	0	0	0	0	0	0	0	0	0	0	0	0	0	0
denovo1560159	D_0__Bacteria	D_1__Proteobacteria	D_2__Alphaproteobacteria	D_3__Thalassobaculales	D_4__uncultured	Unassigned	Unassigned	Unassigned	0	1.19e-05	0	0	1.27e-05	4.24e-05	3.4e-05	3.71e-05	1.84e-05	0	0	0	0	0	0
denovo1560277	D_0__Bacteria	D_1__Proteobacteria	D_2__Deltaproteobacteria	D_3__NB1-j	D_4__uncultured bacterium	D_5__uncultured bacterium	D_6__uncultured bacterium	Unassigned	0	4.76e-05	0	1.48e-05	0	0	0	0	0	0	0	0	0	0	0
denovo1560458	D_0__Bacteria	D_1__Proteobacteria	D_2__Magnetococcia	D_3__Magnetococcales	D_4__Magnetococcaceae	D_5__Magnetococcus	Unassigned	Unassigned	0	0	0	0	1.27e-05	0	1.13e-05	0	0	0	0	0	0	0	0
denovo1560770	D_0__Bacteria	D_1__Proteobacteria	D_2__Deltaproteobacteria	D_3__Myxococcales	D_4__UASB-TL25	Unassigned	Unassigned	Unassigned	0	0	0	0	0	3.18e-05	1.13e-05	0	9.2e-06	2.54e-05	1.11e-05	9.21e-06	0	0	0
denovo1560924	D_0__Bacteria	D_1__Proteobacteria	D_2__Deltaproteobacteria	D_3__Desulfobacterales	D_4__Desulfobacteraceae	D_5__SEEP-SRB1	D_6__uncultured bacterium	Unassigned	0	0	0	0	0	0	1.13e-05	0	0	8.46e-06	0	0	0	0	0
denovo1560981	D_0__Bacteria	D_1__Proteobacteria	D_2__Gammaproteobacteria	Unassigned	Unassigned	Unassigned	Unassigned	Unassigned	0	0	0	0	0	1.06e-05	2.27e-05	1.24e-05	3.68e-05	0	0	0	0	0	0
denovo1561079	D_0__Bacteria	D_1__Proteobacteria	D_2__Alphaproteobacteria	D_3__Rhodospirillales	D_4__AEGEAN-169 marine group	Unassigned	Unassigned	Unassigned	0	0	0	0	0	0	0	0	0	0	0	0	0	0	0
denovo1561180	D_0__Bacteria	D_1__Proteobacteria	D_2__Deltaproteobacteria	D_3__Desulfobacterales	D_4__Desulfobacteraceae	D_5__SEEP-SRB1	D_6__uncultured delta proteobacterium	Unassigned	0	0	0	0	0	0	0	0	0	0	0	0	1.22e-05	8.66e-06	0
denovo1561291	D_0__Bacteria	D_1__Proteobacteria	D_2__Gammaproteobacteria	D_3__Francisellales	D_4__Francisellaceae	D_5__uncultured	D_6__uncultured marine bacterium	Unassigned	0	0	0	0	0	0	0	0	0	0	0	0	0	0	0
denovo1561318	D_0__Bacteria	D_1__Proteobacteria	D_2__Alphaproteobacteria	D_3__Rhodospirillales	D_4__AEGEAN-169 marine group	D_5__uncultured bacterium	D_6__uncultured bacterium	Unassigned	0	0	0	0	0	0	0	0	0	0	0	0	0	0	0
denovo1561425	D_0__Bacteria	D_1__Proteobacteria	D_2__Gammaproteobacteria	D_3__Thiomicrospirales	D_4__Thioglobaceae	Unassigned	Unassigned	Unassigned	0	0	0	0	0	0	0	0	0	0	0	0	0	0	0
denovo1561437	D_0__Bacteria	D_1__Proteobacteria	D_2__Alphaproteobacteria	D_3__Rhodobacterales	D_4__Rhodobacteraceae	Unassigned	Unassigned	Unassigned	0	0	0	0	0	0	0	0	0	0	0	0	0	0	0
denovo1561660	D_0__Bacteria	D_1__Proteobacteria	D_2__Gammaproteobacteria	D_3__Arenicellales	D_4__Arenicellaceae	Unassigned	Unassigned	Unassigned	0	0	0	0	0	0	0	0	9.2e-06	0	0	9.21e-06	0	0	0
denovo1561680	D_0__Bacteria	D_1__Proteobacteria	D_2__Gammaproteobacteria	D_3__Methylococcales	D_4__Methylomonaceae	D_5__Milano-WF1B-03	D_6__uncultured gamma proteobacterium	Unassigned	0	0	0	0	0	0	0	0	0	0	0	0	0	0	0
denovo156182	D_0__Bacteria	D_1__Proteobacteria	D_2__Deltaproteobacteria	D_3__Bdellovibrionales	D_4__Bdellovibrionaceae	D_5__OM27 clade	D_6__uncultured delta proteobacterium	Unassigned	0	0	0	1.48e-05	0	0	0	0	0	0	0	0	0	0	0
denovo1562020	D_0__Bacteria	D_1__Proteobacteria	D_2__Gammaproteobacteria	D_3__SAR86 clade	D_4__uncultured marine bacterium	D_5__uncultured marine bacterium	D_6__uncultured marine bacterium	Unassigned	0	0	0	0	0	0	0	0	0	0	0	0	0	0	0
denovo1562031	D_0__Bacteria	D_1__Proteobacteria	D_2__Alphaproteobacteria	D_3__SAR11 clade	D_4__Clade I	D_5__uncultured	D_6__uncultured bacterium	Unassigned	0	0	0	0	0	0	0	0	0	0	0	0	0	0	0
denovo1562060	D_0__Bacteria	D_1__Proteobacteria	D_2__Gammaproteobacteria	D_3__Arenicellales	D_4__Arenicellaceae	Unassigned	Unassigned	Unassigned	0	0	0	0	0	0	0	0	9.2e-06	8.46e-06	0	0	0	0	0
denovo1562108	D_0__Bacteria	D_1__Proteobacteria	D_2__Gammaproteobacteria	D_3__Ectothiorhodospirales	D_4__Ectothiorhodospiraceae	D_5__uncultured	D_6__uncultured bacterium	Unassigned	0	0	0	0	0	0	0	1.24e-05	0	0	0	0	0	0	0
denovo1562113	D_0__Bacteria	D_1__Proteobacteria	D_2__Deltaproteobacteria	D_3__PB19	D_4__uncultured delta proteobacterium	D_5__uncultured delta proteobacterium	D_6__uncultured delta proteobacterium	Unassigned	0	0	0	0	0	1.06e-05	0	1.24e-05	1.84e-05	0	2.21e-05	0	0	0	0
denovo1562245	D_0__Bacteria	D_1__Proteobacteria	D_2__Deltaproteobacteria	D_3__Desulfobacterales	D_4__Desulfobacteraceae	D_5__SEEP-SRB1	D_6__uncultured delta proteobacterium	Unassigned	0	0	0	0	0	0	0	0	0	0	0	0	0	8.66e-06	0
denovo1562255	D_0__Bacteria	D_1__Proteobacteria	D_2__Deltaproteobacteria	D_3__Bdellovibrionales	D_4__Bacteriovoracaceae	D_5__Peredibacter	Unassigned	Unassigned	0	0	0	0	0	0	5.67e-05	0	0	0	0	0	0	0	0
denovo1562414	D_0__Bacteria	D_1__Proteobacteria	D_2__Gammaproteobacteria	D_3__Legionellales	D_4__Legionellaceae	D_5__uncultured	D_6__uncultured bacterium	Unassigned	0	0	0	0	0	0	0	0	0	0	0	0	0	0	0
denovo1562501	D_0__Bacteria	D_1__Proteobacteria	D_2__Gammaproteobacteria	D_3__UBA10353 marine group	D_4__uncultured organism	D_5__uncultured organism	D_6__uncultured organism	Unassigned	0	0	0	0	0	0	0	0	0	0	0	0	0	0	0
denovo1562766	D_0__Bacteria	D_1__Proteobacteria	D_2__Alphaproteobacteria	D_3__Rhodobacterales	D_4__Rhodobacteraceae	D_5__Planktomarina	Unassigned	Unassigned	0	0	0	0	0	0	0	0	0	0	0	0	0	0	0
denovo1562845	D_0__Bacteria	D_1__Proteobacteria	D_2__Gammaproteobacteria	D_3__OM182 clade	D_4__uncultured bacterium	D_5__uncultured bacterium	D_6__uncultured bacterium	Unassigned	0	0	0	0	0	0	0	0	0	0	0	0	0	0	0
denovo1562899	D_0__Bacteria	D_1__Proteobacteria	D_2__Alphaproteobacteria	D_3__Puniceispirillales	D_4__SAR116 clade	Unassigned	Unassigned	Unassigned	0	1.19e-05	0	0	0	0	0	0	0	0	0	0	0	0	0
denovo1562926	D_0__Bacteria	D_1__Proteobacteria	D_2__Alphaproteobacteria	D_3__Rhodobacterales	D_4__Rhodobacteraceae	D_5__Planktomarina	Unassigned	Unassigned	0	0	0	0	0	0	0	0	0	0	0	0	0	0	0
denovo1563458	D_0__Bacteria	D_1__Proteobacteria	D_2__Deltaproteobacteria	D_3__Bradymonadales	D_4__uncultured delta proteobacterium	D_5__uncultured delta proteobacterium	D_6__uncultured delta proteobacterium	Unassigned	0	0	0	0	0	0	0	0	0	0	0	0	0	0	0
denovo1563506	D_0__Bacteria	D_1__Proteobacteria	D_2__Gammaproteobacteria	D_3__SAR86 clade	D_4__uncultured marine bacterium	D_5__uncultured marine bacterium	D_6__uncultured marine bacterium	Unassigned	9.68e-06	0	0	0	0	0	0	0	0	0	0	0	0	0	0
denovo15637	D_0__Bacteria	D_1__Proteobacteria	D_2__Gammaproteobacteria	D_3__Thiomicrospirales	D_4__Thioglobaceae	D_5__SUP05 cluster	Unassigned	Unassigned	9.68e-06	0	0	0	0	0	0	0	0	0	0	0	0	0	0
denovo1563737	D_0__Bacteria	D_1__Proteobacteria	D_2__Alphaproteobacteria	D_3__SAR11 clade	D_4__Clade I	D_5__uncultured	D_6__uncultured bacterium	Unassigned	0	8.33e-05	7.01e-05	2.97e-05	1.27e-05	0	0	0	0	0	0	0	0	0	0
denovo1563806	D_0__Bacteria	D_1__Proteobacteria	D_2__Gammaproteobacteria	D_3__Betaproteobacteriales	D_4__Nitrosomonadaceae	D_5__Nitrosomonas	D_6__uncultured bacterium	Unassigned	0	0	1e-05	1.48e-05	2.53e-05	0	0	0	0	0	0	0	0	0	0
denovo1563969	D_0__Bacteria	D_1__Proteobacteria	D_2__Deltaproteobacteria	D_3__Desulfarculales	D_4__Desulfarculaceae	D_5__Desulfatiglans	D_6__uncultured bacterium	Unassigned	0	0	0	0	0	0	0	0	0	0	1.11e-05	0	0	0	0
denovo156429	D_0__Bacteria	D_1__Proteobacteria	D_2__Deltaproteobacteria	D_3__Desulfobacterales	D_4__Desulfobacteraceae	D_5__SEEP-SRB1	D_6__uncultured delta proteobacterium	Unassigned	0	0	0	0	0	0	0	1.24e-05	0	0	0	0	1.22e-05	0	0
denovo1564449	D_0__Bacteria	D_1__Proteobacteria	D_2__Alphaproteobacteria	D_3__SAR11 clade	D_4__Clade I	Unassigned	Unassigned	Unassigned	0	8.33e-05	0.000200375	7.41e-05	1.27e-05	0	0	0	0	0	0	0	0	0	0
denovo1564570	D_0__Bacteria	D_1__Proteobacteria	D_2__Gammaproteobacteria	D_3__Thiomicrospirales	D_4__Thioglobaceae	D_5__SUP05 cluster	Unassigned	Unassigned	0	1.19e-05	0	0	1.27e-05	0	0	0	0	0	0	0	0	0	0
denovo15647	D_0__Bacteria	D_1__Proteobacteria	D_2__Deltaproteobacteria	D_3__Bdellovibrionales	D_4__Bdellovibrionaceae	D_5__OM27 clade	Unassigned	Unassigned	0	1.19e-05	0	0	0	2.12e-05	2.27e-05	0	3.68e-05	0	0	0	0	0	0
denovo1564738	D_0__Bacteria	D_1__Proteobacteria	D_2__Gammaproteobacteria	D_3__Ectothiorhodospirales	D_4__Ectothiorhodospiraceae	D_5__uncultured	D_6__uncultured bacterium	Unassigned	0	0	0	0	0	1.06e-05	0	1.24e-05	9.2e-06	0	0	0	0	0	0
denovo1564786	D_0__Bacteria	D_1__Proteobacteria	D_2__Deltaproteobacteria	D_3__Desulfuromonadales	D_4__Desulfuromonadaceae	D_5__Pelobacter	D_6__uncultured bacterium	Unassigned	0	0	1e-05	0	0	0	0	0	0	0	0	0	0	8.66e-06	0
denovo1564885	D_0__Bacteria	D_1__Proteobacteria	D_2__Deltaproteobacteria	D_3__Desulfobacterales	D_4__Desulfobacteraceae	D_5__Desulfoconvexum	D_6__uncultured bacterium	Unassigned	0	0	0	0	0	0	0	1.24e-05	0	0	0	0	0	0	0
denovo1565032	D_0__Bacteria	D_1__Proteobacteria	D_2__Magnetococcia	D_3__Magnetococcales	D_4__Magnetococcaceae	D_5__Magnetococcus	Unassigned	Unassigned	0	0	0	0	0	0	0	0	0	8.46e-06	0	0	0	0	0
denovo1565162	D_0__Bacteria	D_1__Proteobacteria	D_2__Gammaproteobacteria	D_3__SAR86 clade	D_4__uncultured marine bacterium	D_5__uncultured marine bacterium	D_6__uncultured marine bacterium	Unassigned	0	0	0	0	0	0	0	0	0	0	0	0	0	0	0
denovo1565344	D_0__Bacteria	D_1__Proteobacteria	D_2__Gammaproteobacteria	D_3__UBA10353 marine group	Unassigned	Unassigned	Unassigned	Unassigned	1.94e-05	1.19e-05	1e-05	0	0	0	1.13e-05	0	0	0	0	0	0	0	0
denovo1565372	D_0__Bacteria	D_1__Proteobacteria	D_2__Deltaproteobacteria	D_3__Desulfarculales	D_4__Desulfarculaceae	D_5__Desulfatiglans	D_6__uncultured bacterium	Unassigned	0	0	0	0	1.27e-05	0	0	0	0	0	0	0	0	0	0
denovo1565632	D_0__Bacteria	D_1__Proteobacteria	D_2__Gammaproteobacteria	D_3__Ectothiorhodospirales	D_4__Ectothiorhodospiraceae	D_5__uncultured	D_6__uncultured bacterium	Unassigned	0	0	0	0	0	1.06e-05	3.4e-05	0	9.2e-06	0	0	0	0	0	0
denovo1565853	D_0__Bacteria	D_1__Proteobacteria	D_2__Alphaproteobacteria	D_3__Rhodobacterales	D_4__Rhodobacteraceae	D_5__uncultured	D_6__uncultured bacterium	Unassigned	0	1.19e-05	0	0	0	0	0	0	0	0	0	0	0	0	0
denovo1566032	D_0__Bacteria	D_1__Proteobacteria	D_2__Gammaproteobacteria	D_3__Francisellales	D_4__Francisellaceae	D_5__Francisella	D_6__uncultured bacterium	Unassigned	0	1.19e-05	0	0	0	0	0	0	0	0	0	0	0	0	0
denovo1566096	D_0__Bacteria	D_1__Proteobacteria	D_2__Alphaproteobacteria	D_3__Rhodobacterales	D_4__Rhodobacteraceae	D_5__Planktomarina	Unassigned	Unassigned	0	0	0	0	0	0	0	0	0	0	0	0	0	0	0
denovo1566150	D_0__Bacteria	D_1__Proteobacteria	D_2__Alphaproteobacteria	D_3__Rhodobacterales	D_4__Rhodobacteraceae	D_5__uncultured	Unassigned	Unassigned	0	0	0	0	0	0	0	0	0	0	0	0	0	0	0
denovo1566351	D_0__Bacteria	D_1__Proteobacteria	D_2__Gammaproteobacteria	D_3__SAR86 clade	D_4__uncultured marine bacterium	D_5__uncultured marine bacterium	D_6__uncultured marine bacterium	Unassigned	0	0	0	0	0	0	0	0	0	0	0	0	0	0	0
denovo1566486	D_0__Bacteria	D_1__Proteobacteria	D_2__Gammaproteobacteria	D_3__UBA10353 marine group	D_4__uncultured bacterium	D_5__uncultured bacterium	D_6__uncultured bacterium	Unassigned	0	0	0	0	0	0	0	0	0	0	0	0	0	0	0
denovo1566554	D_0__Bacteria	D_1__Proteobacteria	D_2__Gammaproteobacteria	D_3__Oceanospirillales	D_4__Alcanivoracaceae	D_5__Alcanivorax	Unassigned	Unassigned	0	0	0	0	0	0	0	0	0	0	0	0	0	0	0
denovo156658	D_0__Bacteria	D_1__Proteobacteria	D_2__Gammaproteobacteria	D_3__Ectothiorhodospirales	D_4__Ectothiorhodospiraceae	D_5__uncultured	Unassigned	Unassigned	9.68e-06	0	0	0	0	0	0	0	0	0	0	0	0	0	0
denovo1566769	D_0__Bacteria	D_1__Proteobacteria	D_2__Alphaproteobacteria	D_3__SAR11 clade	D_4__Clade I	D_5__Clade Ia	D_6__uncultured bacterium	Unassigned	0	0	0	0	0	0	0	0	0	0	0	0	0	0	0
denovo1566801	D_0__Bacteria	D_1__Proteobacteria	D_2__Deltaproteobacteria	D_3__Desulfobacterales	D_4__Desulfobacteraceae	Unassigned	Unassigned	Unassigned	0	0	0	0	0	0	0	0	9.2e-06	0	0	0	0	0	0
denovo1566858	D_0__Bacteria	D_1__Proteobacteria	D_2__Gammaproteobacteria	D_3__Methylococcales	D_4__Methylomonaceae	D_5__Marine Methylotrophic Group 2	Unassigned	Unassigned	0	0	0	0	2.53e-05	1.06e-05	0	1.24e-05	9.2e-06	8.46e-06	1.11e-05	1.84e-05	0	0	0
denovo1566892	D_0__Bacteria	D_1__Proteobacteria	D_2__Deltaproteobacteria	D_3__Desulfobacterales	D_4__Desulfobulbaceae	D_5__MSBL7	Unassigned	Unassigned	0	0	0	0	0	0	0	0	0	0	2.21e-05	0	0	0	0
denovo1567004	D_0__Bacteria	D_1__Proteobacteria	D_2__Deltaproteobacteria	D_3__Desulfobacterales	D_4__Desulfobacteraceae	D_5__SEEP-SRB1	D_6__uncultured bacterium	Unassigned	0	0	0	0	0	0	0	0	0	0	0	0	0	0	0
denovo1567011	D_0__Bacteria	D_1__Proteobacteria	D_2__Gammaproteobacteria	D_3__Thiomicrospirales	D_4__Thiomicrospiraceae	D_5__Thiomicrorhabdus	D_6__uncultured bacterium	Unassigned	0	0	0	0	0	1.06e-05	0	0	0	0	0	0	0	0	8.51e-06
denovo1567038	D_0__Bacteria	D_1__Proteobacteria	D_2__Gammaproteobacteria	D_3__Legionellales	D_4__Legionellaceae	D_5__uncultured	D_6__uncultured bacterium	Unassigned	0	0	0	0	1.27e-05	0	1.13e-05	0	9.2e-06	0	0	0	0	0	0
denovo1567401	D_0__Bacteria	D_1__Proteobacteria	D_2__Deltaproteobacteria	D_3__Desulfobacterales	D_4__Desulfobacteraceae	D_5__Desulfobacula	Unassigned	Unassigned	0	0	0	0	0	0	0	0	9.2e-06	8.46e-06	0	0	0	0	0
denovo1567478	D_0__Bacteria	D_1__Proteobacteria	D_2__Alphaproteobacteria	D_3__SAR11 clade	D_4__uncultured	D_5__uncultured bacterium	D_6__uncultured bacterium	Unassigned	0	0	0	0	0	0	0	0	0	0	0	0	0	0	0
denovo1567528	D_0__Bacteria	D_1__Proteobacteria	D_2__Alphaproteobacteria	D_3__Rhodobacterales	D_4__Rhodobacteraceae	Unassigned	Unassigned	Unassigned	0	0	0	0	0	0	0	0	0	0	0	0	0	0	0
denovo156753	D_0__Bacteria	D_1__Proteobacteria	D_2__Gammaproteobacteria	D_3__Methylococcales	D_4__Methylomonaceae	D_5__Methylobacter	Unassigned	Unassigned	0	0	0	0	0	1.06e-05	2.27e-05	2.47e-05	9.2e-06	0	0	0	0	0	0
denovo1567616	D_0__Bacteria	D_1__Proteobacteria	D_2__Alphaproteobacteria	D_3__uncultured	D_4__uncultured bacterium	D_5__uncultured bacterium	D_6__uncultured bacterium	Unassigned	0	2.38e-05	3.01e-05	0	1.27e-05	0	0	0	0	0	0	0	0	0	0
denovo1567632	D_0__Bacteria	D_1__Proteobacteria	D_2__Gammaproteobacteria	D_3__Oceanospirillales	D_4__Pseudohongiellaceae	D_5__Pseudohongiella	D_6__uncultured bacterium	Unassigned	0	0	0	0	0	0	0	0	0	0	0	0	0	0	0
denovo1567667	D_0__Bacteria	D_1__Proteobacteria	D_2__Deltaproteobacteria	D_3__Desulfobacterales	D_4__Desulfobacteraceae	D_5__Desulfobacula	Unassigned	Unassigned	0	0	0	0	0	0	0	0	0	8.46e-06	1.11e-05	0	0	0	0
denovo1567694	D_0__Bacteria	D_1__Proteobacteria	D_2__Gammaproteobacteria	D_3__Oceanospirillales	D_4__Pseudohongiellaceae	D_5__Pseudohongiella	D_6__uncultured bacterium	Unassigned	0	0	0	0	0	0	0	0	0	0	0	0	0	0	0
denovo1567732	D_0__Bacteria	D_1__Proteobacteria	D_2__Alphaproteobacteria	D_3__Rhodospirillales	D_4__Magnetospiraceae	D_5__uncultured	D_6__uncultured bacterium	Unassigned	0	0	0	0	0	4.24e-05	0	0	0	0	0	0	0	0	0
denovo1567942	D_0__Bacteria	D_1__Proteobacteria	D_2__Alphaproteobacteria	D_3__Thalassobaculales	D_4__Thalassobaculaceae	D_5__Thalassobaculum	D_6__uncultured bacterium	Unassigned	0	0	0	0	0	0	0	0	0	0	0	0	0	0	0
denovo1568145	D_0__Bacteria	D_1__Proteobacteria	D_2__Deltaproteobacteria	D_3__Desulfarculales	D_4__Desulfarculaceae	D_5__Desulfatiglans	D_6__uncultured bacterium	Unassigned	0	0	0	0	0	0	0	0	0	0	0	0	0	0	0
denovo1568243	D_0__Bacteria	D_1__Proteobacteria	D_2__Alphaproteobacteria	D_3__Puniceispirillales	D_4__SAR116 clade	Unassigned	Unassigned	Unassigned	0	0	0	0	0	0	0	0	0	0	0	0	0	0	0
denovo1568364	D_0__Bacteria	D_1__Proteobacteria	D_2__Gammaproteobacteria	D_3__Oceanospirillales	D_4__Pseudohongiellaceae	D_5__Pseudohongiella	D_6__uncultured bacterium	Unassigned	0	0	0	0	1.27e-05	0	0	0	0	0	0	0	0	0	0
denovo1568687	D_0__Bacteria	D_1__Proteobacteria	D_2__Deltaproteobacteria	D_3__Desulfarculales	D_4__Desulfarculaceae	D_5__Desulfatiglans	D_6__uncultured bacterium	Unassigned	0	0	0	1.48e-05	7.6e-05	0.000222852	0.000533182	0.00129907	0.0010484	0.00227536	0.00151589	0.00269001	0.00139327	0.000190539	9.36e-05
denovo1568770	D_0__Bacteria	D_1__Proteobacteria	D_2__Gammaproteobacteria	D_3__Betaproteobacteriales	D_4__Burkholderiaceae	D_5__Undibacterium	D_6__uncultured bacterium	Unassigned	6.78e-05	0	0	0	0	0	0	0	0	0	0	0	0	0	0
denovo1568826	D_0__Bacteria	D_1__Proteobacteria	D_2__Alphaproteobacteria	D_3__SAR11 clade	D_4__Clade I	D_5__Clade Ia	D_6__uncultured marine bacterium	Unassigned	0	0	0	0	0	0	0	0	0	0	0	0	0	0	0
denovo1568909	D_0__Bacteria	D_1__Proteobacteria	D_2__Gammaproteobacteria	D_3__SAR86 clade	D_4__uncultured bacterium	D_5__uncultured bacterium	D_6__uncultured bacterium	Unassigned	0	1.19e-05	0	0	1.27e-05	0	0	0	0	0	0	0	0	0	0
denovo156907	D_0__Bacteria	D_1__Proteobacteria	D_2__Alphaproteobacteria	D_3__Thalassobaculales	D_4__Nisaeaceae	D_5__OM75 clade	Unassigned	Unassigned	0	0	0	2.97e-05	2.53e-05	3.18e-05	0	0	0	0	0	0	0	0	0
denovo1569114	D_0__Bacteria	D_1__Proteobacteria	D_2__Alphaproteobacteria	D_3__Rhodospirillales	D_4__Magnetospiraceae	D_5__uncultured	D_6__uncultured alpha proteobacterium	Unassigned	0	0	0	0	1.27e-05	1.06e-05	0	0	0	0	0	0	0	0	0
denovo1569323	D_0__Bacteria	D_1__Proteobacteria	D_2__Alphaproteobacteria	D_3__SAR11 clade	D_4__Clade I	D_5__Clade Ia	Unassigned	Unassigned	0	0	1e-05	0	0	0	0	0	0	0	0	0	0	0	0
denovo1569705	D_0__Bacteria	D_1__Proteobacteria	D_2__Deltaproteobacteria	Unassigned	Unassigned	Unassigned	Unassigned	Unassigned	0	0	0	0	0	0	0	0	0	0	0	0	0	0	0
denovo1569721	D_0__Bacteria	D_1__Proteobacteria	D_2__Alphaproteobacteria	D_3__SAR11 clade	D_4__Clade I	D_5__Clade Ib	Unassigned	Unassigned	0	0	8.01e-05	0.000163098	0	0	0	0	0	0	0	0	0	0	0
denovo156979	D_0__Bacteria	D_1__Proteobacteria	D_2__Deltaproteobacteria	D_3__SAR324 clade(Marine group B)	D_4__uncultured bacterium	D_5__uncultured bacterium	D_6__uncultured bacterium	Unassigned	0	0	0	0	0	0	0	0	0	0	0	0	0	0	0
denovo1569863	D_0__Bacteria	D_1__Proteobacteria	D_2__Alphaproteobacteria	D_3__Rhizobiales	D_4__Xanthobacteraceae	D_5__Bradyrhizobium	Unassigned	Unassigned	0	1.19e-05	0	0	0	1.06e-05	0	0	0	0	0	0	1.22e-05	8.66e-06	8.51e-06
denovo1569905	D_0__Bacteria	D_1__Proteobacteria	D_2__Deltaproteobacteria	D_3__Desulfobacterales	D_4__Desulfobacteraceae	D_5__SEEP-SRB1	D_6__uncultured bacterium	Unassigned	0	0	0	0	0	0	0	0	0	0	0	0	1.22e-05	0	8.51e-06
denovo1570018	D_0__Bacteria	D_1__Proteobacteria	D_2__Gammaproteobacteria	D_3__SAR86 clade	D_4__uncultured bacterium	D_5__uncultured bacterium	D_6__uncultured bacterium	Unassigned	0	0	0	0	0	0	0	0	0	0	0	0	0	0	0
denovo1570393	D_0__Bacteria	D_1__Proteobacteria	D_2__Alphaproteobacteria	D_3__Sneathiellales	D_4__Sneathiellaceae	D_5__AT-s3-44	D_6__uncultured bacterium	Unassigned	0	0	1e-05	0.00020758	0.000215214	0.000116732	2.27e-05	0	0	8.46e-06	0	0	0	0	0
denovo1570428	D_0__Bacteria	D_1__Proteobacteria	D_2__Alphaproteobacteria	D_3__Rhodobacterales	D_4__Rhodobacteraceae	D_5__Amylibacter	D_6__uncultured marine bacterium	Unassigned	0	0	0	0	0	0	0	0	0	0	0	0	0	0	0
denovo1570643	D_0__Bacteria	D_1__Proteobacteria	D_2__Alphaproteobacteria	D_3__Puniceispirillales	D_4__SAR116 clade	D_5__uncultured alpha proteobacterium	D_6__uncultured alpha proteobacterium	Unassigned	0	0	1e-05	0	0	0	0	0	0	0	0	0	0	0	0
denovo1570654	D_0__Bacteria	D_1__Proteobacteria	D_2__Alphaproteobacteria	D_3__Rhodospirillales	D_4__AEGEAN-169 marine group	D_5__uncultured bacterium	D_6__uncultured bacterium	Unassigned	0	0	1e-05	0	0	0	0	0	0	0	0	0	0	0	0
denovo1570803	D_0__Bacteria	D_1__Proteobacteria	D_2__Gammaproteobacteria	D_3__Thiomicrospirales	D_4__Thioglobaceae	D_5__SUP05 cluster	D_6__uncultured marine bacterium	Unassigned	0	0	1e-05	0	0	0	0	0	0	0	0	0	0	0	0
denovo1570845	D_0__Bacteria	D_1__Proteobacteria	D_2__Gammaproteobacteria	D_3__SAR86 clade	D_4__uncultured marine bacterium	D_5__uncultured marine bacterium	D_6__uncultured marine bacterium	Unassigned	9.68e-06	0	0	0	0	0	0	0	0	0	0	0	0	0	0
denovo1570958	D_0__Bacteria	D_1__Proteobacteria	D_2__Deltaproteobacteria	D_3__Desulfobacterales	D_4__Desulfobacteraceae	D_5__SEEP-SRB1	Unassigned	Unassigned	0	0	0	0	0	0	0	0	0	0	0	0	0	0	0
denovo1571093	D_0__Bacteria	D_1__Proteobacteria	D_2__Deltaproteobacteria	D_3__Oligoflexales	D_4__053A03-B-DI-P58	D_5__uncultured bacterium	D_6__uncultured bacterium	Unassigned	0	0	0	0	0	2.12e-05	0	0	0	0	0	0	0	0	0
denovo1571107	D_0__Bacteria	D_1__Proteobacteria	D_2__Gammaproteobacteria	D_3__Ectothiorhodospirales	D_4__Ectothiorhodospiraceae	D_5__uncultured	D_6__uncultured bacterium	Unassigned	0	0	0	0	0	0	0	0	0	0	0	0	0	0	0
denovo1571429	D_0__Bacteria	D_1__Proteobacteria	D_2__Alphaproteobacteria	D_3__uncultured	Unassigned	Unassigned	Unassigned	Unassigned	0	0	0	0	0	2.12e-05	0	0	0	0	0	0	0	0	0
denovo1571669	D_0__Bacteria	D_1__Proteobacteria	D_2__Deltaproteobacteria	D_3__Bdellovibrionales	D_4__Bacteriovoracaceae	Unassigned	Unassigned	Unassigned	0	0	0	0	0	0	1.13e-05	0	0	8.46e-06	0	0	0	0	0
denovo1571677	D_0__Bacteria	D_1__Proteobacteria	D_2__Gammaproteobacteria	D_3__Methylococcales	D_4__Methylomonaceae	D_5__Methyloprofundus	Unassigned	Unassigned	0	0	0	0	0	0	0	0	0	0	0	0	0	0	0
denovo1571681	D_0__Bacteria	D_1__Proteobacteria	D_2__Alphaproteobacteria	Unassigned	Unassigned	Unassigned	Unassigned	Unassigned	0	0	1e-05	2.97e-05	3.8e-05	5.31e-05	1.13e-05	0	0	8.46e-06	0	0	0	0	0
denovo157174	D_0__Bacteria	D_1__Proteobacteria	D_2__Gammaproteobacteria	D_3__Oceanospirillales	D_4__Pseudohongiellaceae	D_5__Pseudohongiella	D_6__uncultured bacterium	Unassigned	0	0	0	0	0	0	0	0	0	0	0	0	0	0	0
denovo1572203	D_0__Bacteria	D_1__Proteobacteria	D_2__Deltaproteobacteria	D_3__Desulfobacterales	D_4__Desulfobacteraceae	D_5__SEEP-SRB1	D_6__uncultured bacterium	Unassigned	0	0	0	0	0	1.06e-05	2.27e-05	1.24e-05	9.2e-06	5.08e-05	4.43e-05	0.000110548	7.33e-05	1.73e-05	0
denovo1572211	D_0__Bacteria	D_1__Proteobacteria	D_2__Deltaproteobacteria	D_3__PB19	D_4__uncultured bacterium	D_5__uncultured bacterium	D_6__uncultured bacterium	Unassigned	0	0	0	0	0	0	0	0	9.2e-06	8.46e-06	0	0	0	0	0
denovo1572240	D_0__Bacteria	D_1__Proteobacteria	D_2__Alphaproteobacteria	D_3__Puniceispirillales	D_4__SAR116 clade	Unassigned	Unassigned	Unassigned	0	0	0	0	0	0	0	0	0	0	0	0	0	0	0
denovo1572306	D_0__Bacteria	D_1__Proteobacteria	D_2__Alphaproteobacteria	D_3__SAR11 clade	D_4__Clade I	D_5__Clade Ia	Unassigned	Unassigned	1.94e-05	2.38e-05	1e-05	0	3.8e-05	0	0	0	0	0	0	0	0	0	0
denovo1572329	D_0__Bacteria	D_1__Proteobacteria	D_2__Deltaproteobacteria	D_3__Desulfobacterales	D_4__Desulfobulbaceae	D_5__uncultured	Unassigned	Unassigned	0	0	1e-05	0	0	0	0	0	1.84e-05	0	1.11e-05	0	0	0	0
denovo1572373	D_0__Bacteria	D_1__Proteobacteria	D_2__Gammaproteobacteria	D_3__OM182 clade	D_4__uncultured gamma proteobacterium	D_5__uncultured gamma proteobacterium	D_6__uncultured gamma proteobacterium	Unassigned	0	0	0	0	0	0	0	0	0	0	0	0	0	0	0
denovo1572489	D_0__Bacteria	D_1__Proteobacteria	D_2__Deltaproteobacteria	D_3__Desulfobacterales	D_4__Desulfobacteraceae	D_5__SEEP-SRB1	D_6__uncultured bacterium	Unassigned	0	0	0	0	0	0	0	0	0	0	0	0	0	0	0
denovo1572627	D_0__Bacteria	D_1__Proteobacteria	D_2__Deltaproteobacteria	D_3__Desulfarculales	D_4__Desulfarculaceae	D_5__uncultured	D_6__uncultured delta proteobacterium	Unassigned	0	0	0	0	0	0	0	0	0	0	0	0	0	0	0
denovo1572680	D_0__Bacteria	D_1__Proteobacteria	D_2__Alphaproteobacteria	D_3__Parvibaculales	D_4__Parvibaculaceae	D_5__uncultured	D_6__uncultured alpha proteobacterium	Unassigned	0	0	0	0	0	0	0	0	0	0	0	0	0	0	0
denovo1573156	D_0__Bacteria	D_1__Proteobacteria	D_2__Deltaproteobacteria	D_3__Bdellovibrionales	D_4__Bdellovibrionaceae	D_5__OM27 clade	Unassigned	Unassigned	6.78e-05	0.000273699	4.01e-05	0	1.27e-05	0	0	0	0	0	0	0	0	0	0
denovo1573180	D_0__Bacteria	D_1__Proteobacteria	D_2__Deltaproteobacteria	D_3__Myxococcales	D_4__UASB-TL25	Unassigned	Unassigned	Unassigned	0	0	0	0	0	0	0	0	0	0	0	0	0	0	0
denovo1573234	D_0__Bacteria	D_1__Proteobacteria	D_2__Gammaproteobacteria	D_3__Cellvibrionales	D_4__Porticoccaceae	D_5__SAR92 clade	Unassigned	Unassigned	9.68e-06	0	0	0	0	0	0	0	0	0	0	0	0	0	0
denovo1573421	D_0__Bacteria	D_1__Proteobacteria	D_2__Deltaproteobacteria	D_3__Desulfarculales	D_4__Desulfarculaceae	D_5__Desulfatiglans	D_6__uncultured bacterium	Unassigned	0	0	0	0	0	0	0	1.24e-05	9.2e-06	0	2.21e-05	1.84e-05	0	8.66e-06	0
denovo1573462	D_0__Bacteria	D_1__Proteobacteria	D_2__Alphaproteobacteria	D_3__uncultured	Unassigned	Unassigned	Unassigned	Unassigned	2.9e-05	7.14e-05	7.01e-05	2.97e-05	0	0	1.13e-05	0	0	0	0	0	0	0	0
denovo1573483	D_0__Bacteria	D_1__Proteobacteria	D_2__Alphaproteobacteria	D_3__SAR11 clade	D_4__Clade I	D_5__uncultured	Unassigned	Unassigned	0	0	2e-05	0	0	0	0	0	0	0	0	0	0	0	0
denovo1573766	D_0__Bacteria	D_1__Proteobacteria	D_2__Deltaproteobacteria	D_3__Desulfobacterales	D_4__Desulfobacteraceae	Unassigned	Unassigned	Unassigned	0	0	0	0	0	0	0	0	0	0	0	9.21e-06	0	0	0
denovo1573784	D_0__Bacteria	D_1__Proteobacteria	D_2__Gammaproteobacteria	Unassigned	Unassigned	Unassigned	Unassigned	Unassigned	0	0	0	0	0	0	0	0	0	0	0	0	0	0	0
denovo1573877	D_0__Bacteria	D_1__Proteobacteria	D_2__Alphaproteobacteria	D_3__uncultured	Unassigned	Unassigned	Unassigned	Unassigned	0	0	0	0	0	0	0	0	0	0	0	0	0	0	0
denovo1573909	D_0__Bacteria	D_1__Proteobacteria	D_2__Alphaproteobacteria	D_3__Rhodobacterales	D_4__Rhodobacteraceae	D_5__uncultured	Unassigned	Unassigned	0	0	0	0	0	0	0	0	0	0	0	0	0	0	0
denovo1574015	D_0__Bacteria	D_1__Proteobacteria	D_2__Gammaproteobacteria	D_3__Methylococcales	D_4__Methylomonaceae	D_5__Methyloprofundus	D_6__Methyloprofundus sedimenti	Unassigned	0	0	0	0	0	0	0	0	0	0	0	0	0	0	0
denovo1574022	D_0__Bacteria	D_1__Proteobacteria	D_2__Gammaproteobacteria	D_3__Legionellales	D_4__Legionellaceae	D_5__uncultured	D_6__uncultured bacterium	Unassigned	0	0	0	0	0	0	0	0	0	0	0	0	0	0	0
denovo1574095	D_0__Bacteria	D_1__Proteobacteria	D_2__Gammaproteobacteria	D_3__Alteromonadales	D_4__Shewanellaceae	D_5__Shewanella	Unassigned	Unassigned	0	0	0	0	0	0	0	0	0	0	0	0	0	0	0
denovo1574168	D_0__Bacteria	D_1__Proteobacteria	D_2__Alphaproteobacteria	D_3__Rhodovibrionales	D_4__Kiloniellaceae	D_5__uncultured	Unassigned	Unassigned	0	0	0	1.48e-05	0	0	0	0	0	0	0	0	0	0	0
denovo1574265	D_0__Bacteria	D_1__Proteobacteria	D_2__Alphaproteobacteria	D_3__Parvibaculales	D_4__OCS116 clade	D_5__uncultured bacterium	D_6__uncultured bacterium	Unassigned	2.9e-05	0	0	0	0	0	0	0	0	0	0	0	0	0	0
denovo1574418	D_0__Bacteria	D_1__Proteobacteria	D_2__Gammaproteobacteria	D_3__OM182 clade	Unassigned	Unassigned	Unassigned	Unassigned	9.68e-06	0	0	0	0	0	0	0	0	0	0	0	0	0	0
denovo1574426	D_0__Bacteria	D_1__Proteobacteria	D_2__Alphaproteobacteria	D_3__Rhodobacterales	D_4__Rhodobacteraceae	D_5__uncultured	D_6__uncultured bacterium	Unassigned	5.81e-05	8.33e-05	4.01e-05	0	0	0	0	0	0	0	0	0	0	0	0
denovo1574548	D_0__Bacteria	D_1__Proteobacteria	D_2__Deltaproteobacteria	D_3__Bdellovibrionales	D_4__Bdellovibrionaceae	D_5__OM27 clade	Unassigned	Unassigned	0	0	0	0	0	0	0	0	0	0	0	0	0	0	0
denovo1574606	D_0__Bacteria	D_1__Proteobacteria	D_2__Deltaproteobacteria	D_3__Desulfobacterales	D_4__Desulfobacteraceae	D_5__Desulfobacula	Unassigned	Unassigned	0	0	0	0	7.6e-05	0.000286524	0.00039705	0.000482512	0.00076331	0.000321426	0.000365141	0.000350069	0.000158881	0	8.51e-06
denovo1574690	D_0__Bacteria	D_1__Proteobacteria	D_2__Deltaproteobacteria	D_3__Desulfobacterales	D_4__Desulfobulbaceae	D_5__MSBL7	D_6__uncultured bacterium	Unassigned	0	0	0	0	0	0	0	0	2.76e-05	1.69e-05	1.11e-05	1.84e-05	0	0	0
denovo1574696	D_0__Bacteria	D_1__Proteobacteria	D_2__Deltaproteobacteria	D_3__Desulfobacterales	D_4__Desulfobacteraceae	D_5__SEEP-SRB1	Unassigned	Unassigned	0	0	0	0	0	0	0	0	0	0	0	0	0	8.66e-06	0
denovo1574756	D_0__Bacteria	D_1__Proteobacteria	D_2__Deltaproteobacteria	D_3__Desulfobacterales	D_4__Desulfobacteraceae	D_5__SEEP-SRB1	D_6__uncultured delta proteobacterium	Unassigned	0	0	0	0	0	0	0	0	0	0	0	9.21e-06	0	0	0
denovo1574879	D_0__Bacteria	D_1__Proteobacteria	D_2__Deltaproteobacteria	D_3__Desulfarculales	D_4__Desulfarculaceae	D_5__Desulfatiglans	D_6__uncultured bacterium	Unassigned	0	0	0	0	0	0	0	0	0	0	0	0	0	0	0
denovo1575060	D_0__Bacteria	D_1__Proteobacteria	D_2__Deltaproteobacteria	D_3__Myxococcales	D_4__UASB-TL25	D_5__uncultured organism	D_6__uncultured organism	Unassigned	0	0	0	0	0	0	0	0	0	0	0	0	0	0	8.51e-06
denovo1575115	D_0__Bacteria	D_1__Proteobacteria	D_2__Gammaproteobacteria	D_3__Nitrosococcales	D_4__Methylophagaceae	D_5__uncultured	D_6__uncultured bacterium	Unassigned	0	0	1e-05	0	0	0	0	0	0	0	0	0	0	0	0
denovo157517	D_0__Bacteria	D_1__Proteobacteria	D_2__Alphaproteobacteria	D_3__SAR11 clade	D_4__Clade I	D_5__Clade Ia	Unassigned	Unassigned	0	0	1e-05	0	0	0	0	0	0	0	0	0	0	0	0
denovo1575270	D_0__Bacteria	D_1__Proteobacteria	D_2__Deltaproteobacteria	D_3__Desulfobacterales	D_4__Desulfobacteraceae	D_5__SEEP-SRB1	Unassigned	Unassigned	0	0	0	0	0	1.06e-05	2.27e-05	0	1.84e-05	2.54e-05	1.11e-05	9.21e-06	0	0	0
denovo1575398	D_0__Bacteria	D_1__Proteobacteria	D_2__Deltaproteobacteria	D_3__Desulfarculales	D_4__Desulfarculaceae	D_5__Desulfatiglans	D_6__uncultured bacterium	Unassigned	0	0	0	0	0	0	0	0	0	0	0	9.21e-06	0	0	0
denovo1575442	D_0__Bacteria	D_1__Proteobacteria	D_2__Deltaproteobacteria	D_3__PB19	D_4__uncultured delta proteobacterium	D_5__uncultured delta proteobacterium	D_6__uncultured delta proteobacterium	Unassigned	0	0	0	0	0	0	0	0	0	0	0	0	0	0	0
denovo1575567	D_0__Bacteria	D_1__Proteobacteria	D_2__Deltaproteobacteria	D_3__Desulfobacterales	D_4__Desulfobacteraceae	D_5__SEEP-SRB1	Unassigned	Unassigned	0	0	0	0	0	0	0	1.24e-05	0	8.46e-06	0	0	1.22e-05	0	0
denovo1575614	D_0__Bacteria	D_1__Proteobacteria	D_2__Alphaproteobacteria	D_3__Rhodobacterales	D_4__Rhodobacteraceae	D_5__Halocynthiibacter	Unassigned	Unassigned	0	0	0	0	0	0	0	0	0	0	0	0	0	0	0
denovo1575912	D_0__Bacteria	D_1__Proteobacteria	D_2__Deltaproteobacteria	D_3__Bdellovibrionales	D_4__Bdellovibrionaceae	D_5__OM27 clade	D_6__uncultured proteobacterium	Unassigned	0	0	0	1.48e-05	1.27e-05	0	0	0	0	0	0	0	0	0	0
denovo1575957	D_0__Bacteria	D_1__Proteobacteria	D_2__Gammaproteobacteria	D_3__OM182 clade	D_4__uncultured gamma proteobacterium	D_5__uncultured gamma proteobacterium	D_6__uncultured gamma proteobacterium	Unassigned	1.94e-05	0	0	0	0	0	0	0	0	0	0	0	0	0	0
denovo1576125	D_0__Bacteria	D_1__Proteobacteria	D_2__Alphaproteobacteria	D_3__Puniceispirillales	D_4__SAR116 clade	D_5__uncultured bacterium	D_6__uncultured bacterium	Unassigned	0	1.19e-05	0	0	0	0	0	0	0	0	0	0	0	0	0
denovo1576167	D_0__Bacteria	D_1__Proteobacteria	D_2__Gammaproteobacteria	D_3__Ectothiorhodospirales	D_4__Ectothiorhodospiraceae	D_5__uncultured	D_6__uncultured bacterium	Unassigned	0	0	0	0	0	1.06e-05	0	0	9.2e-06	0	0	0	0	0	0
denovo1576445	D_0__Bacteria	D_1__Proteobacteria	D_2__Gammaproteobacteria	D_3__Arenicellales	D_4__Arenicellaceae	Unassigned	Unassigned	Unassigned	0	0	0	0	0	0	0	0	0	0	0	0	0	0	0
denovo1576458	D_0__Bacteria	D_1__Proteobacteria	D_2__Deltaproteobacteria	D_3__RCP2-54	Unassigned	Unassigned	Unassigned	Unassigned	0	0	0	1.48e-05	0	0	0	0	0	0	0	0	0	0	0
denovo1576514	D_0__Bacteria	D_1__Proteobacteria	D_2__Gammaproteobacteria	D_3__Steroidobacterales	D_4__Woeseiaceae	D_5__Woeseia	D_6__uncultured bacterium	Unassigned	9.68e-06	2.38e-05	0	0	0	0	0	0	0	0	0	0	0	0	0
denovo1576688	D_0__Bacteria	D_1__Proteobacteria	D_2__Gammaproteobacteria	D_3__Betaproteobacteriales	D_4__Methylophilaceae	D_5__Methylotenera	Unassigned	Unassigned	0	0	0	0	0	0	0	0	0	0	0	0	0	0	0
denovo1576763	D_0__Bacteria	D_1__Proteobacteria	D_2__Deltaproteobacteria	D_3__Sva0485	D_4__uncultured delta proteobacterium	D_5__uncultured delta proteobacterium	D_6__uncultured delta proteobacterium	Unassigned	0	0	0	0	0	0	0	0	0	0	0	0	0	0	0
denovo1576816	D_0__Bacteria	D_1__Proteobacteria	D_2__Alphaproteobacteria	D_3__Rhodobacterales	D_4__Rhodobacteraceae	Unassigned	Unassigned	Unassigned	0	0	0	0	0	0	0	0	0	0	0	0	0	0	0
denovo1576817	D_0__Bacteria	D_1__Proteobacteria	D_2__Gammaproteobacteria	D_3__Vibrionales	D_4__Vibrionaceae	D_5__Vibrio	Unassigned	Unassigned	0	0	0	0	0	0	1.13e-05	0	0	0	0	0	0	0	0
denovo1576933	D_0__Bacteria	D_1__Proteobacteria	D_2__Alphaproteobacteria	D_3__SAR11 clade	D_4__Clade II	Unassigned	Unassigned	Unassigned	0	0	0	0	0	0	0	0	0	0	0	0	0	0	0
denovo1577325	D_0__Bacteria	D_1__Proteobacteria	D_2__Deltaproteobacteria	D_3__PB19	D_4__uncultured delta proteobacterium	D_5__uncultured delta proteobacterium	D_6__uncultured delta proteobacterium	Unassigned	0	4.76e-05	2e-05	0	0	0	0	0	0	0	0	0	0	0	0
denovo1577571	D_0__Bacteria	D_1__Proteobacteria	D_2__Alphaproteobacteria	D_3__uncultured	D_4__uncultured bacterium	D_5__uncultured bacterium	D_6__uncultured bacterium	Unassigned	0	0	0	0	0	1.06e-05	0	0	0	0	0	0	0	0	0
denovo1577815	D_0__Bacteria	D_1__Proteobacteria	D_2__Deltaproteobacteria	D_3__Desulfobacterales	D_4__Desulfobulbaceae	D_5__uncultured	D_6__uncultured bacterium	Unassigned	0	0	0	0	0	0	0	1.24e-05	0	0	1.11e-05	0	0	0	0
denovo1578213	D_0__Bacteria	D_1__Proteobacteria	D_2__Alphaproteobacteria	D_3__Rhizobiales	D_4__Rhizobiaceae	D_5__Hoeflea	Unassigned	Unassigned	0	0	0	0	0	0	0	0	0	0	0	0	0	0	0
denovo1578243	D_0__Bacteria	D_1__Proteobacteria	D_2__Deltaproteobacteria	D_3__Bradymonadales	D_4__uncultured delta proteobacterium	D_5__uncultured delta proteobacterium	D_6__uncultured delta proteobacterium	Unassigned	0	0	0	0	0	0	0	0	0	0	0	0	0	0	0
denovo1578353	D_0__Bacteria	D_1__Proteobacteria	D_2__Gammaproteobacteria	D_3__Ectothiorhodospirales	D_4__Ectothiorhodospiraceae	D_5__uncultured	D_6__uncultured bacterium	Unassigned	0	0	0	0	0	0	2.27e-05	3.71e-05	9.2e-06	0	0	0	0	0	0
denovo1578363	D_0__Bacteria	D_1__Proteobacteria	D_2__Deltaproteobacteria	D_3__Bdellovibrionales	D_4__Bdellovibrionaceae	D_5__OM27 clade	D_6__uncultured bacterium	Unassigned	0	0	1e-05	0	0	0	0	0	0	0	0	0	0	0	0
denovo1578559	D_0__Bacteria	D_1__Proteobacteria	D_2__Gammaproteobacteria	D_3__Thiomicrospirales	D_4__Thioglobaceae	D_5__SUP05 cluster	Unassigned	Unassigned	0	0	0	0	0	0	0	1.24e-05	0	0	0	0	0	0	0
denovo1578567	D_0__Bacteria	D_1__Proteobacteria	D_2__Alphaproteobacteria	D_3__Rhodospirillales	D_4__Magnetospiraceae	D_5__uncultured	D_6__uncultured bacterium	Unassigned	0	0	0	0	1.27e-05	0	0	0	0	0	0	0	0	0	0
denovo1578593	D_0__Bacteria	D_1__Proteobacteria	D_2__Deltaproteobacteria	D_3__Bdellovibrionales	D_4__Bdellovibrionaceae	D_5__OM27 clade	Unassigned	Unassigned	1.94e-05	3.57e-05	0	0	0	0	0	0	0	0	0	0	0	0	0
denovo157880	D_0__Bacteria	D_1__Proteobacteria	D_2__Deltaproteobacteria	D_3__NB1-j	D_4__uncultured bacterium	D_5__uncultured bacterium	D_6__uncultured bacterium	Unassigned	0	1.19e-05	3.01e-05	0	0	0	0	0	0	0	0	0	0	0	0
denovo1578908	D_0__Bacteria	D_1__Proteobacteria	D_2__Deltaproteobacteria	D_3__Myxococcales	D_4__P3OB-42	D_5__uncultured bacterium	D_6__uncultured bacterium	Unassigned	0	0	0	0	0	0	0	0	0	0	0	0	0	0	0
denovo157914	D_0__Bacteria	D_1__Proteobacteria	D_2__Gammaproteobacteria	D_3__Arenicellales	D_4__Arenicellaceae	D_5__uncultured	D_6__uncultured bacterium	Unassigned	0	0	0	0	0	0	0	0	0	0	0	0	0	0	0
denovo1579261	D_0__Bacteria	D_1__Proteobacteria	D_2__Alphaproteobacteria	D_3__SAR11 clade	D_4__Clade III	D_5__uncultured marine bacterium	D_6__uncultured marine bacterium	Unassigned	0	0	0	0	0	0	0	0	0	0	0	0	0	0	0
denovo1579596	D_0__Bacteria	D_1__Proteobacteria	D_2__Gammaproteobacteria	D_3__Arenicellales	D_4__Arenicellaceae	D_5__uncultured	D_6__uncultured gamma proteobacterium	Unassigned	0	0	0	0	0	0	0	0	0	0	0	0	0	0	0
denovo1579736	D_0__Bacteria	D_1__Proteobacteria	D_2__Alphaproteobacteria	D_3__Rhizobiales	D_4__KF-JG30-B3	D_5__uncultured bacterium	D_6__uncultured bacterium	Unassigned	9.68e-06	0	0	0	0	0	0	0	0	0	0	0	0	0	0
denovo1579745	D_0__Bacteria	D_1__Proteobacteria	D_2__Gammaproteobacteria	D_3__Alteromonadales	D_4__Alteromonadaceae	D_5__Aliiglaciecola	Unassigned	Unassigned	0	0	0	0	0	1.06e-05	0	0	0	0	1.11e-05	0	0	0	0
denovo1580226	D_0__Bacteria	D_1__Proteobacteria	D_2__Alphaproteobacteria	D_3__Puniceispirillales	D_4__SAR116 clade	D_5__uncultured bacterium	D_6__uncultured bacterium	Unassigned	0	0	0	0	0	0	0	0	0	0	0	0	0	0	0
denovo158028	D_0__Bacteria	D_1__Proteobacteria	D_2__Alphaproteobacteria	D_3__uncultured	D_4__uncultured alpha proteobacterium	D_5__uncultured alpha proteobacterium	D_6__uncultured alpha proteobacterium	Unassigned	0	0	1e-05	0	0	0	0	0	0	0	0	0	0	0	0
denovo1580298	D_0__Bacteria	D_1__Proteobacteria	D_2__Gammaproteobacteria	D_3__Oceanospirillales	D_4__Pseudohongiellaceae	D_5__Pseudohongiella	D_6__uncultured bacterium	Unassigned	9.68e-06	0	0	0	0	0	0	0	0	0	0	0	0	0	0
denovo1580376	D_0__Bacteria	D_1__Proteobacteria	D_2__Deltaproteobacteria	D_3__Desulfobacterales	D_4__Desulfobacteraceae	D_5__uncultured	D_6__uncultured bacterium	Unassigned	0	0	0	0	0	0	0	0	0	0	0	0	0	0	0
denovo1580511	D_0__Bacteria	D_1__Proteobacteria	D_2__Gammaproteobacteria	D_3__Arenicellales	D_4__Arenicellaceae	D_5__uncultured	Unassigned	Unassigned	0	0	0	0	0	0	0	0	0	0	0	0	0	0	0
denovo1580538	D_0__Bacteria	D_1__Proteobacteria	D_2__Gammaproteobacteria	D_3__Thiomicrospirales	D_4__Thioglobaceae	D_5__SUP05 cluster	Unassigned	Unassigned	9.68e-06	1.19e-05	1e-05	0	0	0	0	0	0	0	0	0	0	0	0
denovo1580782	D_0__Bacteria	D_1__Proteobacteria	D_2__Alphaproteobacteria	D_3__Rickettsiales	D_4__Mitochondria	D_5__Nannochloropsis oculata	D_6__Nannochloropsis oculata	Unassigned	0	0	0	0	0	0	0	0	0	0	0	0	0	0	0
denovo1580855	D_0__Bacteria	D_1__Proteobacteria	D_2__Alphaproteobacteria	D_3__Kordiimonadales	D_4__Kordiimonadaceae	D_5__Kordiimonas	Unassigned	Unassigned	0	0	0	0	0	0	0	0	0	0	0	0	0	0	0
denovo158096	D_0__Bacteria	D_1__Proteobacteria	D_2__Deltaproteobacteria	D_3__PB19	Unassigned	Unassigned	Unassigned	Unassigned	0	0	0	0	0	1.06e-05	0	1.24e-05	0	0	0	0	0	0	0
denovo1581273	D_0__Bacteria	D_1__Proteobacteria	D_2__Deltaproteobacteria	D_3__SAR324 clade(Marine group B)	D_4__uncultured marine bacterium	D_5__uncultured marine bacterium	D_6__uncultured marine bacterium	Unassigned	0	0	0	0	0	0	0	0	0	0	0	0	0	0	0
denovo1581302	D_0__Bacteria	D_1__Proteobacteria	D_2__Gammaproteobacteria	D_3__Coxiellales	D_4__Coxiellaceae	D_5__Coxiella	D_6__uncultured Coxiella sp.	Unassigned	0	0	0	0	0	0	0	0	0	8.46e-06	0	0	0	0	0
denovo1581357	D_0__Bacteria	D_1__Proteobacteria	D_2__Alphaproteobacteria	D_3__Rhodospirillales	D_4__Magnetospiraceae	D_5__uncultured	D_6__uncultured bacterium	Unassigned	0	0	0	0	0	0	0	0	0	0	0	0	0	0	0
denovo1581467	D_0__Bacteria	D_1__Proteobacteria	D_2__Deltaproteobacteria	D_3__Bdellovibrionales	D_4__Bdellovibrionaceae	D_5__OM27 clade	D_6__uncultured bacterium	Unassigned	0	0	0	0	0	0	1.13e-05	1.24e-05	1.84e-05	8.46e-06	1.11e-05	0	0	0	0
denovo1581485	D_0__Bacteria	D_1__Proteobacteria	D_2__Deltaproteobacteria	D_3__Desulfobacterales	D_4__Desulfobacteraceae	D_5__SEEP-SRB1	D_6__uncultured bacterium	Unassigned	0	0	0	0	0	0	0	0	0	0	0	0	0	8.66e-06	1.7e-05
denovo1581524	D_0__Bacteria	D_1__Proteobacteria	D_2__Deltaproteobacteria	D_3__Desulfarculales	D_4__Desulfarculaceae	D_5__Desulfatiglans	D_6__uncultured bacterium	Unassigned	0	0	0	0	0	0	0	0	9.2e-06	0	1.11e-05	1.84e-05	0	8.66e-06	8.51e-06
denovo1581612	D_0__Bacteria	D_1__Proteobacteria	D_2__Deltaproteobacteria	D_3__Desulfobacterales	D_4__Desulfobacteraceae	D_5__SEEP-SRB1	D_6__uncultured delta proteobacterium	Unassigned	0	0	0	0	0	0	0	0	0	0	0	0	0	0	0
denovo1581646	D_0__Bacteria	D_1__Proteobacteria	D_2__Gammaproteobacteria	D_3__UBA10353 marine group	D_4__uncultured bacterium	D_5__uncultured bacterium	D_6__uncultured bacterium	Unassigned	0	0	0	0	0	0	0	0	0	0	0	0	0	0	0
denovo1581769	D_0__Bacteria	D_1__Proteobacteria	D_2__Alphaproteobacteria	D_3__SAR11 clade	D_4__Clade I	Unassigned	Unassigned	Unassigned	0	2.38e-05	7.01e-05	2.97e-05	0	0	0	0	0	0	0	0	0	0	0
denovo1581857	D_0__Bacteria	D_1__Proteobacteria	D_2__Gammaproteobacteria	D_3__Pseudomonadales	D_4__Moraxellaceae	D_5__Paraperlucidibaca	Unassigned	Unassigned	0	0	0	0	0	0	0	0	0	0	0	0	0	0	0
denovo1581925	D_0__Bacteria	D_1__Proteobacteria	D_2__Gammaproteobacteria	D_3__Ectothiorhodospirales	D_4__Ectothiorhodospiraceae	D_5__uncultured	D_6__uncultured bacterium	Unassigned	0	0	0	0	0	0	0	0	0	0	0	0	0	0	0
denovo1582065	D_0__Bacteria	D_1__Proteobacteria	D_2__Deltaproteobacteria	D_3__Myxococcales	D_4__bacteriap25	D_5__uncultured delta proteobacterium	D_6__uncultured delta proteobacterium	Unassigned	0	0	0	0	0	0	0	0	0	8.46e-06	0	0	0	0	0
denovo1582195	D_0__Bacteria	D_1__Proteobacteria	D_2__Deltaproteobacteria	Unassigned	Unassigned	Unassigned	Unassigned	Unassigned	0	0	0	0	0	0	0	0	0	0	0	0	0	0	0
denovo1582289	D_0__Bacteria	D_1__Proteobacteria	D_2__Deltaproteobacteria	D_3__Desulfobacterales	D_4__Desulfobacteraceae	D_5__SEEP-SRB1	D_6__uncultured bacterium	Unassigned	0	0	0	0	0	0	0	0	0	0	0	1.84e-05	0	0	0
denovo1582308	D_0__Bacteria	D_1__Proteobacteria	D_2__Alphaproteobacteria	D_3__Rhizobiales	D_4__Rhizobiaceae	Unassigned	Unassigned	Unassigned	0	0	0	0	0	0	0	0	0	0	0	0	0	0	0
denovo1582459	D_0__Bacteria	D_1__Proteobacteria	D_2__Gammaproteobacteria	D_3__Arenicellales	D_4__Arenicellaceae	Unassigned	Unassigned	Unassigned	0	0	0	0	0	0	3.4e-05	1.24e-05	6.44e-05	4.23e-05	1.11e-05	0	0	0	0
denovo1582686	D_0__Bacteria	D_1__Proteobacteria	D_2__Gammaproteobacteria	D_3__OM182 clade	D_4__uncultured marine microorganism	D_5__uncultured marine microorganism	D_6__uncultured marine microorganism	Unassigned	0	2.38e-05	1e-05	0	0	0	0	0	0	0	0	0	0	0	0
denovo1582710	D_0__Bacteria	D_1__Proteobacteria	D_2__Gammaproteobacteria	D_3__Oceanospirillales	D_4__Pseudohongiellaceae	D_5__Pseudohongiella	Unassigned	Unassigned	0	0	1e-05	1.48e-05	1.27e-05	0	1.13e-05	0	0	0	0	0	0	0	0
denovo1582757	D_0__Bacteria	D_1__Proteobacteria	D_2__Gammaproteobacteria	D_3__Ectothiorhodospirales	D_4__Ectothiorhodospiraceae	D_5__uncultured	D_6__uncultured bacterium	Unassigned	0	0	0	1.48e-05	0	1.06e-05	0	0	0	0	0	0	0	0	0
denovo1582862	D_0__Bacteria	D_1__Proteobacteria	D_2__Deltaproteobacteria	D_3__Sva0485	D_4__uncultured bacterium	D_5__uncultured bacterium	D_6__uncultured bacterium	Unassigned	0	0	0	0	0	0	2.27e-05	2.47e-05	1.84e-05	0	0	0	0	0	0
denovo1582875	D_0__Bacteria	D_1__Proteobacteria	D_2__Deltaproteobacteria	D_3__Desulfarculales	D_4__Desulfarculaceae	D_5__Desulfatiglans	D_6__uncultured bacterium	Unassigned	0	0	0	0	0	0	0	1.24e-05	9.2e-06	0	0	9.21e-06	0	0	0
denovo1583030	D_0__Bacteria	D_1__Proteobacteria	D_2__Deltaproteobacteria	D_3__Desulfarculales	D_4__Desulfarculaceae	D_5__Desulfatiglans	D_6__uncultured delta proteobacterium	Unassigned	0	0	0	0	0	0	0	0	0	8.46e-06	0	1.84e-05	0	2.6e-05	1.7e-05
denovo15831	D_0__Bacteria	D_1__Proteobacteria	D_2__Gammaproteobacteria	D_3__KI89A clade	D_4__uncultured bacterium	D_5__uncultured bacterium	D_6__uncultured bacterium	Unassigned	0	0	0	0	0	0	0	0	0	0	0	0	0	0	0
denovo1583275	D_0__Bacteria	D_1__Proteobacteria	D_2__Deltaproteobacteria	D_3__Bdellovibrionales	D_4__Bdellovibrionaceae	D_5__OM27 clade	D_6__uncultured bacterium	Unassigned	0	0	0	0	1.27e-05	2.12e-05	4.54e-05	4.95e-05	3.68e-05	8.46e-06	6.64e-05	6.45e-05	1.22e-05	0	0
denovo1583319	D_0__Bacteria	D_1__Proteobacteria	D_2__Gammaproteobacteria	D_3__Ectothiorhodospirales	D_4__Thioalkalispiraceae	Unassigned	Unassigned	Unassigned	0	0	0	0	0	2.12e-05	0	0	0	0	0	0	0	0	0
denovo1583677	D_0__Bacteria	D_1__Proteobacteria	D_2__Alphaproteobacteria	D_3__SAR11 clade	D_4__Clade II	D_5__uncultured bacterium	D_6__uncultured bacterium	Unassigned	0	0	0	0	0	0	0	0	0	0	0	0	0	0	0
denovo1583729	D_0__Bacteria	D_1__Proteobacteria	D_2__Gammaproteobacteria	D_3__SAR86 clade	D_4__uncultured bacterium	D_5__uncultured bacterium	D_6__uncultured bacterium	Unassigned	0	0	0	0	0	0	0	0	0	0	0	0	0	0	0
denovo1583758	D_0__Bacteria	D_1__Proteobacteria	D_2__Alphaproteobacteria	D_3__SAR11 clade	D_4__Clade I	D_5__uncultured	D_6__uncultured bacterium	Unassigned	0	0	0	0	0	0	0	0	0	0	0	0	0	0	0
denovo1583810	D_0__Bacteria	D_1__Proteobacteria	D_2__Deltaproteobacteria	D_3__Desulfarculales	D_4__Desulfarculaceae	D_5__Desulfatiglans	D_6__uncultured bacterium	Unassigned	0	0	0	0	0	0	0	0	0	0	0	0	0	2.6e-05	8.51e-06
denovo158382	D_0__Bacteria	D_1__Proteobacteria	D_2__Deltaproteobacteria	D_3__Desulfobacterales	D_4__Desulfobacteraceae	D_5__SEEP-SRB1	D_6__uncultured bacterium	Unassigned	0	0	0	0	0	0	0	0	0	0	1.11e-05	9.21e-06	0	0	0
denovo1584080	D_0__Bacteria	D_1__Proteobacteria	D_2__Deltaproteobacteria	D_3__Desulfarculales	D_4__Desulfarculaceae	D_5__Desulfatiglans	D_6__uncultured bacterium	Unassigned	0	0	0	0	0	0	0	1.24e-05	0	0	0	9.21e-06	1.22e-05	2.6e-05	0
denovo1584143	D_0__Bacteria	D_1__Proteobacteria	D_2__Gammaproteobacteria	D_3__Coxiellales	D_4__Coxiellaceae	D_5__Coxiella	D_6__uncultured bacterium	Unassigned	0	0	0	0	0	0	0	0	0	0	0	0	0	0	0
denovo1584211	D_0__Bacteria	D_1__Proteobacteria	D_2__Alphaproteobacteria	D_3__SAR11 clade	D_4__Clade II	D_5__uncultured bacterium	D_6__uncultured bacterium	Unassigned	0	0	0	0	0	0	0	0	0	0	0	0	0	0	0
denovo1584418	D_0__Bacteria	D_1__Proteobacteria	D_2__Alphaproteobacteria	D_3__Rhodobacterales	D_4__Rhodobacteraceae	D_5__Lentibacter	Unassigned	Unassigned	0	0	0	0	0	0	0	0	0	0	0	0	0	0	0
denovo1584560	D_0__Bacteria	D_1__Proteobacteria	D_2__Alphaproteobacteria	D_3__SAR11 clade	D_4__Clade I	D_5__uncultured	D_6__uncultured bacterium	Unassigned	0	0	1e-05	0	0	0	0	0	0	0	0	0	0	0	0
denovo1584708	D_0__Bacteria	D_1__Proteobacteria	D_2__Alphaproteobacteria	D_3__Rhodospirillales	D_4__Magnetospiraceae	D_5__uncultured	D_6__uncultured bacterium	Unassigned	0	0	0	0	1.27e-05	1.06e-05	0	0	0	0	0	0	0	0	0
denovo1584719	D_0__Bacteria	D_1__Proteobacteria	D_2__Gammaproteobacteria	D_3__UBA10353 marine group	Unassigned	Unassigned	Unassigned	Unassigned	0	0	0	0	0	0	0	0	0	0	0	0	0	0	0
denovo1585028	D_0__Bacteria	D_1__Proteobacteria	D_2__Deltaproteobacteria	D_3__Desulfobacterales	D_4__Desulfobulbaceae	D_5__MSBL7	D_6__uncultured bacterium	Unassigned	0	0	0	0	0	0	0	0	0	0	1.11e-05	0	0	0	0
denovo1585272	D_0__Bacteria	D_1__Proteobacteria	D_2__Gammaproteobacteria	D_3__Vibrionales	D_4__Vibrionaceae	D_5__Aliivibrio	Unassigned	Unassigned	0	0	2e-05	0	0	0	0	0	0	0	0	0	0	0	0
denovo1585299	D_0__Bacteria	D_1__Proteobacteria	D_2__Alphaproteobacteria	D_3__Thalassobaculales	D_4__Nisaeaceae	D_5__OM75 clade	Unassigned	Unassigned	2.9e-05	2.38e-05	4.01e-05	0	0	0	0	0	0	0	0	0	0	0	0
denovo1585442	D_0__Bacteria	D_1__Proteobacteria	D_2__Alphaproteobacteria	D_3__Thalassobaculales	D_4__Thalassobaculaceae	D_5__Thalassobaculum	D_6__uncultured bacterium	Unassigned	0	0	0	0	0	0	0	0	0	0	0	0	0	0	0
denovo1585636	D_0__Bacteria	D_1__Proteobacteria	D_2__Gammaproteobacteria	D_3__eub62A3	D_4__uncultured bacterium	D_5__uncultured bacterium	D_6__uncultured bacterium	Unassigned	0	0	0	0	0.000164576	0.000201628	7.94e-05	2.47e-05	2.76e-05	0	0	0	0	0	0
denovo1585647	D_0__Bacteria	D_1__Proteobacteria	D_2__Alphaproteobacteria	D_3__SAR11 clade	D_4__Clade III	D_5__uncultured bacterium	D_6__uncultured bacterium	Unassigned	0	0	0	0	1.27e-05	0	1.13e-05	0	0	0	0	0	0	0	0
denovo1585855	D_0__Bacteria	D_1__Proteobacteria	D_2__Alphaproteobacteria	D_3__Rhodospirillales	D_4__Magnetospiraceae	D_5__Magnetospira	D_6__uncultured bacterium	Unassigned	9.68e-06	1.19e-05	0	0	1.27e-05	2.12e-05	1.13e-05	0	9.2e-06	0	0	0	0	0	0
denovo1585875	D_0__Bacteria	D_1__Proteobacteria	D_2__Gammaproteobacteria	D_3__Alteromonadales	D_4__Alteromonadaceae	D_5__Rheinheimera	Unassigned	Unassigned	0	0	0	0	0	0	0	0	0	0	0	0	0	0	0
denovo1586187	D_0__Bacteria	D_1__Proteobacteria	D_2__Gammaproteobacteria	D_3__Alteromonadales	D_4__Psychromonadaceae	D_5__Psychromonas	Unassigned	Unassigned	0	0	0	0	0	0	0	0	0	0	1.11e-05	1.84e-05	1.22e-05	8.66e-06	1.7e-05
denovo1586251	D_0__Bacteria	D_1__Proteobacteria	D_2__Gammaproteobacteria	D_3__Cellvibrionales	D_4__Cellvibrionaceae	D_5__Marinagarivorans	Unassigned	Unassigned	0	0	0	2.97e-05	1.27e-05	0	0	0	0	0	0	0	0	0	0
denovo1586310	D_0__Bacteria	D_1__Proteobacteria	D_2__Gammaproteobacteria	D_3__Thiomicrospirales	D_4__Thioglobaceae	D_5__SUP05 cluster	D_6__uncultured gamma proteobacterium	Unassigned	0	0	0	0	0	0	0	0	0	0	0	0	0	0	0
denovo1586315	D_0__Bacteria	D_1__Proteobacteria	D_2__Gammaproteobacteria	D_3__Thiomicrospirales	D_4__Thioglobaceae	D_5__SUP05 cluster	Unassigned	Unassigned	0	0	0	0	0	1.06e-05	0	0	0	8.46e-06	0	0	0	0	0
denovo1586336	D_0__Bacteria	D_1__Proteobacteria	D_2__Deltaproteobacteria	D_3__Desulfarculales	D_4__Desulfarculaceae	D_5__Desulfatiglans	D_6__uncultured delta proteobacterium	Unassigned	0	0	0	0	0	0	1.13e-05	1.24e-05	9.2e-06	5.92e-05	4.43e-05	7.37e-05	0.000109995	0.000155895	0.000238381
denovo1586374	D_0__Bacteria	D_1__Proteobacteria	D_2__Deltaproteobacteria	D_3__Desulfarculales	D_4__Desulfarculaceae	D_5__Desulfatiglans	D_6__uncultured bacterium	Unassigned	0	0	0	0	0	0	0	0	0	0	0	0	0	8.66e-06	0
denovo1586398	D_0__Bacteria	D_1__Proteobacteria	D_2__Deltaproteobacteria	D_3__Desulfobacterales	D_4__Desulfobacteraceae	D_5__SEEP-SRB1	D_6__uncultured delta proteobacterium	Unassigned	0	0	0	0	0	0	0	0	0	0	0	0	0	0	0
denovo1586446	D_0__Bacteria	D_1__Proteobacteria	D_2__Alphaproteobacteria	D_3__Rhodobacterales	D_4__Rhodobacteraceae	Unassigned	Unassigned	Unassigned	0	0	0	0	0	0	0	0	0	0	0	0	0	0	0
denovo1586648	D_0__Bacteria	D_1__Proteobacteria	D_2__Gammaproteobacteria	D_3__Xanthomonadales	D_4__Xanthomonadaceae	D_5__Stenotrophomonas	D_6__Stenotrophomonas maltophilia	Unassigned	1.94e-05	0	0	0	0	0	0	0	0	0	0	0	0	0	0
denovo1586729	D_0__Bacteria	D_1__Proteobacteria	D_2__Alphaproteobacteria	D_3__SAR11 clade	D_4__Clade II	D_5__uncultured bacterium	D_6__uncultured bacterium	Unassigned	0	1.19e-05	0	0	0	0	0	0	0	0	0	0	0	0	0
denovo1587089	D_0__Bacteria	D_1__Proteobacteria	D_2__Gammaproteobacteria	D_3__Thiomicrospirales	D_4__Thioglobaceae	Unassigned	Unassigned	Unassigned	0	0	0	0	0	0	0	0	9.2e-06	0	0	0	0	0	0
denovo1587163	D_0__Bacteria	D_1__Proteobacteria	D_2__Alphaproteobacteria	D_3__uncultured	Unassigned	Unassigned	Unassigned	Unassigned	9.68e-06	0	0	0	0	0	0	0	0	0	0	0	0	0	0
denovo1587323	D_0__Bacteria	D_1__Proteobacteria	D_2__Gammaproteobacteria	D_3__Thiomicrospirales	D_4__Thioglobaceae	D_5__SUP05 cluster	D_6__uncultured marine bacterium	Unassigned	2.9e-05	0	0	0	0	0	0	0	0	0	0	0	0	0	0
denovo1587370	D_0__Bacteria	D_1__Proteobacteria	D_2__Deltaproteobacteria	D_3__Desulfarculales	D_4__Desulfarculaceae	D_5__Desulfatiglans	D_6__uncultured bacterium	Unassigned	0	0	0	0	0	0	0	0	0	0	0	0	0	0	0
denovo1587420	D_0__Bacteria	D_1__Proteobacteria	D_2__Deltaproteobacteria	D_3__Desulfarculales	D_4__Desulfarculaceae	D_5__Desulfatiglans	D_6__uncultured bacterium	Unassigned	0	0	0	0	0	0	0	0	0	0	0	0	1.22e-05	0	8.51e-06
denovo158761	D_0__Bacteria	D_1__Proteobacteria	D_2__Gammaproteobacteria	D_3__Steroidobacterales	D_4__Woeseiaceae	D_5__Woeseia	D_6__uncultured bacterium	Unassigned	0	0	0	0	0	0	0	0	0	0	0	0	0	0	0
denovo1587734	D_0__Bacteria	D_1__Proteobacteria	D_2__Deltaproteobacteria	D_3__Desulfobacterales	D_4__Desulfobacteraceae	D_5__Desulfoconvexum	Unassigned	Unassigned	0	0	0	0	0	0	0	0	0	0	0	0	0	0	0
denovo158777	D_0__Bacteria	D_1__Proteobacteria	D_2__Gammaproteobacteria	D_3__SAR86 clade	D_4__uncultured marine bacterium	D_5__uncultured marine bacterium	D_6__uncultured marine bacterium	Unassigned	9.68e-06	0	0	0	0	0	0	0	0	0	0	0	0	0	0
denovo1587925	D_0__Bacteria	D_1__Proteobacteria	D_2__Deltaproteobacteria	D_3__Bdellovibrionales	D_4__Bdellovibrionaceae	D_5__OM27 clade	Unassigned	Unassigned	9.68e-06	3.57e-05	1e-05	0	0	0	0	0	0	0	0	0	0	0	0
denovo158809	D_0__Bacteria	D_1__Proteobacteria	D_2__Deltaproteobacteria	D_3__PB19	Unassigned	Unassigned	Unassigned	Unassigned	0	0	0	0	0	0	1.13e-05	0	0	0	0	0	0	0	0
denovo1588146	D_0__Bacteria	D_1__Proteobacteria	D_2__Deltaproteobacteria	D_3__Bdellovibrionales	D_4__Bdellovibrionaceae	D_5__OM27 clade	D_6__uncultured marine microorganism	Unassigned	0	0	0	0	0	0	0	0	0	0	0	0	0	0	0
denovo1588205	D_0__Bacteria	D_1__Proteobacteria	D_2__Alphaproteobacteria	D_3__SAR11 clade	D_4__Clade I	D_5__Clade Ia	Unassigned	Unassigned	0	1.19e-05	0	0	0	0	0	0	0	0	0	0	0	0	0
denovo1588284	D_0__Bacteria	D_1__Proteobacteria	D_2__Deltaproteobacteria	D_3__Desulfarculales	D_4__Desulfarculaceae	D_5__Desulfatiglans	D_6__uncultured bacterium	Unassigned	0	0	0	0	0	0	0	0	0	8.46e-06	0	9.21e-06	0	0	0
denovo1588412	D_0__Bacteria	D_1__Proteobacteria	D_2__Gammaproteobacteria	D_3__Thiomicrospirales	D_4__Thioglobaceae	D_5__SUP05 cluster	D_6__uncultured bacterium	Unassigned	0	0	0	0	0	0	0	0	9.2e-06	0	0	0	0	0	0
denovo1588432	D_0__Bacteria	D_1__Proteobacteria	D_2__Gammaproteobacteria	D_3__AT-s2-59	D_4__uncultured bacterium	D_5__uncultured bacterium	D_6__uncultured bacterium	Unassigned	0	0	0	0	0	0	0	0	0	0	0	0	0	0	0
denovo1588571	D_0__Bacteria	D_1__Proteobacteria	D_2__Deltaproteobacteria	D_3__Desulfobacterales	D_4__Desulfobulbaceae	D_5__MSBL7	D_6__uncultured bacterium	Unassigned	0	0	0	0	0	0	0	0	0	8.46e-06	0	9.21e-06	0	0	0
denovo1588601	D_0__Bacteria	D_1__Proteobacteria	D_2__Gammaproteobacteria	D_3__Ectothiorhodospirales	D_4__Thioalkalispiraceae	D_5__Thioalkalispira	D_6__uncultured gamma proteobacterium	Unassigned	0	0	0	0	0	1.06e-05	0	0	3.68e-05	1.69e-05	0	0	0	0	0
denovo1588658	D_0__Bacteria	D_1__Proteobacteria	D_2__Deltaproteobacteria	D_3__Desulfobacterales	D_4__Desulfobulbaceae	D_5__MSBL7	D_6__uncultured bacterium	Unassigned	0	0	0	0	0	0	0	0	0	0	0	0	0	0	0
denovo1588778	D_0__Bacteria	D_1__Proteobacteria	D_2__Alphaproteobacteria	D_3__Rhodospirillales	D_4__Magnetospiraceae	D_5__uncultured	D_6__uncultured bacterium	Unassigned	3.87e-05	0.000237999	0.000140262	7.41e-05	8.86e-05	4.24e-05	1.13e-05	1.24e-05	0	0	0	0	0	0	0
denovo1589120	D_0__Bacteria	D_1__Proteobacteria	D_2__Alphaproteobacteria	D_3__SAR11 clade	D_4__Clade I	D_5__Clade Ib	Unassigned	Unassigned	0	0	1e-05	0	0	0	0	0	0	0	0	0	0	0	0
denovo1589379	D_0__Bacteria	D_1__Proteobacteria	D_2__Gammaproteobacteria	D_3__Arenicellales	D_4__Arenicellaceae	D_5__uncultured	D_6__uncultured bacterium	Unassigned	0	0	0	0	0	0	0	0	0	0	0	0	0	0	0
denovo1589408	D_0__Bacteria	D_1__Proteobacteria	D_2__Deltaproteobacteria	D_3__Desulfobacterales	D_4__Desulfobulbaceae	D_5__MSBL7	D_6__uncultured bacterium	Unassigned	0	0	0	0	0	0	0	1.24e-05	0	2.54e-05	0	0	0	0	0
denovo1589419	D_0__Bacteria	D_1__Proteobacteria	D_2__Gammaproteobacteria	D_3__Pasteurellales	D_4__Pasteurellaceae	D_5__Haemophilus	D_6__uncultured bacterium	Unassigned	3.87e-05	0	0	0	0	0	0	0	0	0	0	0	0	0	0
denovo1589422	D_0__Bacteria	D_1__Proteobacteria	D_2__Gammaproteobacteria	D_3__Ga0077536	D_4__uncultured bacterium	D_5__uncultured bacterium	D_6__uncultured bacterium	Unassigned	1.94e-05	0	0	0	0	0	0	0	0	0	0	0	0	0	0
denovo1589523	D_0__Bacteria	D_1__Proteobacteria	D_2__Deltaproteobacteria	D_3__Desulfobacterales	D_4__Desulfobacteraceae	D_5__SEEP-SRB1	D_6__uncultured bacterium	Unassigned	0	0	0	0	0	0	0	0	0	0	0	0	0	0	1.7e-05
denovo1589526	D_0__Bacteria	D_1__Proteobacteria	D_2__Alphaproteobacteria	D_3__uncultured	D_4__uncultured bacterium	D_5__uncultured bacterium	D_6__uncultured bacterium	Unassigned	0	2.38e-05	1e-05	0	0	1.06e-05	0	0	0	0	0	0	0	0	0
denovo1589571	D_0__Bacteria	D_1__Proteobacteria	D_2__Gammaproteobacteria	D_3__Pseudomonadales	D_4__Pseudomonadaceae	D_5__Pseudomonas	Unassigned	Unassigned	0	0	0	0	0	0	0	0	0	0	0	0	0	0	0
denovo1589613	D_0__Bacteria	D_1__Proteobacteria	D_2__Alphaproteobacteria	D_3__SAR11 clade	D_4__Clade I	D_5__Clade Ia	D_6__uncultured Pelagibacterales bacterium	Unassigned	0	0	0	0	0	0	0	0	0	0	0	0	0	0	0
denovo1589675	D_0__Bacteria	D_1__Proteobacteria	D_2__Gammaproteobacteria	D_3__Oceanospirillales	D_4__Pseudohongiellaceae	D_5__Pseudohongiella	D_6__uncultured gamma proteobacterium	Unassigned	0	0	0	0	1.27e-05	0	0	0	0	0	0	0	0	0	0
denovo1589677	D_0__Bacteria	D_1__Proteobacteria	D_2__Deltaproteobacteria	D_3__RCP2-54	Unassigned	Unassigned	Unassigned	Unassigned	0	0	1e-05	0	1.27e-05	0	0	0	0	0	0	0	0	0	0
denovo1589745	D_0__Bacteria	D_1__Proteobacteria	D_2__Alphaproteobacteria	D_3__Rhodobacterales	D_4__Rhodobacteraceae	D_5__Planktomarina	Unassigned	Unassigned	0	1.19e-05	0	0	0	0	0	0	0	0	0	0	0	0	0
denovo1589812	D_0__Bacteria	D_1__Proteobacteria	D_2__Gammaproteobacteria	D_3__SAR86 clade	Unassigned	Unassigned	Unassigned	Unassigned	0	0	0	0	0	0	0	0	0	0	0	0	0	0	0
denovo1589850	D_0__Bacteria	D_1__Proteobacteria	D_2__Alphaproteobacteria	D_3__Puniceispirillales	D_4__SAR116 clade	D_5__uncultured bacterium	D_6__uncultured bacterium	Unassigned	0	0	0	0	0	0	0	0	0	0	0	0	0	0	0
denovo1589876	D_0__Bacteria	D_1__Proteobacteria	D_2__Deltaproteobacteria	D_3__Desulfobacterales	D_4__Desulfobulbaceae	D_5__MSBL7	D_6__uncultured bacterium	Unassigned	0	0	0	0	0	0	0	0	0	8.46e-06	0	9.21e-06	0	0	0
denovo1590141	D_0__Bacteria	D_1__Proteobacteria	D_2__Alphaproteobacteria	D_3__Rhodobacterales	D_4__Rhodobacteraceae	D_5__Planktomarina	Unassigned	Unassigned	0	0	0	0	1.27e-05	0	0	0	0	0	0	0	0	0	0
denovo1590146	D_0__Bacteria	D_1__Proteobacteria	D_2__Alphaproteobacteria	D_3__Rhodospirillales	D_4__Magnetospiraceae	D_5__uncultured	D_6__uncultured bacterium	Unassigned	0	1.19e-05	0	0	0	0	0	0	0	0	0	0	0	0	0
denovo1590171	D_0__Bacteria	D_1__Proteobacteria	D_2__Deltaproteobacteria	D_3__Myxococcales	D_4__MidBa8	D_5__uncultured microorganism	D_6__uncultured microorganism	Unassigned	0	0	0	0	0	0	0	0	0	0	0	0	0	0	8.51e-06
denovo1590240	D_0__Bacteria	D_1__Proteobacteria	D_2__Deltaproteobacteria	D_3__Desulfobacterales	D_4__Desulfobacteraceae	D_5__SEEP-SRB1	D_6__uncultured bacterium	Unassigned	0	0	0	0	0	1.06e-05	0	0	0	0	0	0	0	0	0
denovo1590388	D_0__Bacteria	D_1__Proteobacteria	D_2__Alphaproteobacteria	D_3__Thalassobaculales	D_4__uncultured	Unassigned	Unassigned	Unassigned	0	0	0	0	0	0	0	0	0	0	0	0	0	0	0
denovo1590406	D_0__Bacteria	D_1__Proteobacteria	D_2__Gammaproteobacteria	D_3__Vibrionales	D_4__Vibrionaceae	D_5__Vibrio	Unassigned	Unassigned	0	1.19e-05	2e-05	0	0	0	0	0	0	0	0	0	0	0	0
denovo1590412	D_0__Bacteria	D_1__Proteobacteria	D_2__Deltaproteobacteria	D_3__Desulfobacterales	D_4__Desulfobacteraceae	D_5__Desulfobacula	Unassigned	Unassigned	0	0	0	0	0	0	1.13e-05	0	9.2e-06	8.46e-06	1.11e-05	1.84e-05	0	0	0
denovo1590522	D_0__Bacteria	D_1__Proteobacteria	D_2__Deltaproteobacteria	D_3__Desulfobacterales	D_4__Desulfobacteraceae	D_5__Sva0081 sediment group	Unassigned	Unassigned	0	0	0	0	0	0	1.13e-05	1.24e-05	2.76e-05	1.69e-05	3.32e-05	0	0	0	0
denovo1590626	D_0__Bacteria	D_1__Proteobacteria	D_2__Gammaproteobacteria	D_3__Coxiellales	D_4__Coxiellaceae	D_5__Coxiella	D_6__uncultured bacterium	Unassigned	0	0	0	2.97e-05	2.53e-05	0	0	0	0	0	0	0	0	0	0
denovo1590782	D_0__Bacteria	D_1__Proteobacteria	D_2__Deltaproteobacteria	D_3__Desulfobacterales	D_4__Desulfobulbaceae	D_5__uncultured	Unassigned	Unassigned	0	0	0	0	0	0	0	0	0	0	0	9.21e-06	0	0	0
denovo1590814	D_0__Bacteria	D_1__Proteobacteria	D_2__Deltaproteobacteria	D_3__Desulfobacterales	D_4__Desulfobacteraceae	D_5__SEEP-SRB1	D_6__uncultured delta proteobacterium	Unassigned	0	0	0	0	0	0	0	0	0	0	1.11e-05	9.21e-06	0	0	0
denovo159087	D_0__Bacteria	D_1__Proteobacteria	D_2__Deltaproteobacteria	D_3__PB19	D_4__uncultured delta proteobacterium	D_5__uncultured delta proteobacterium	D_6__uncultured delta proteobacterium	Unassigned	0	0	0	0	0	0	0	0	0	0	0	0	0	0	0
denovo1590922	D_0__Bacteria	D_1__Proteobacteria	D_2__Deltaproteobacteria	D_3__SAR324 clade(Marine group B)	D_4__uncultured delta proteobacterium	D_5__uncultured delta proteobacterium	D_6__uncultured delta proteobacterium	Unassigned	0	0	0	0	0	0	0	1.24e-05	9.2e-06	0	0	0	0	0	0
denovo1591019	D_0__Bacteria	D_1__Proteobacteria	D_2__Gammaproteobacteria	D_3__Ectothiorhodospirales	D_4__Ectothiorhodospiraceae	D_5__uncultured	D_6__uncultured bacterium	Unassigned	0	0	0	0	0	0	0	1.24e-05	0	0	0	0	0	0	0
denovo1591482	D_0__Bacteria	D_1__Proteobacteria	D_2__Deltaproteobacteria	D_3__SAR324 clade(Marine group B)	D_4__uncultured bacterium	D_5__uncultured bacterium	D_6__uncultured bacterium	Unassigned	0	0	0	0	0	1.06e-05	0	0	0	0	0	0	0	0	0
denovo1591516	D_0__Bacteria	D_1__Proteobacteria	D_2__Gammaproteobacteria	D_3__SAR86 clade	D_4__uncultured bacterium	D_5__uncultured bacterium	D_6__uncultured bacterium	Unassigned	0	0	0	0	0	0	0	0	0	0	0	0	0	0	0
denovo1591622	D_0__Bacteria	D_1__Proteobacteria	D_2__Alphaproteobacteria	D_3__uncultured	D_4__uncultured bacterium	D_5__uncultured bacterium	D_6__uncultured bacterium	Unassigned	0	0	0	0	0	3.18e-05	0	0	0	0	0	0	0	0	0
denovo1591772	D_0__Bacteria	D_1__Proteobacteria	D_2__Alphaproteobacteria	D_3__Rhodobacterales	D_4__Rhodobacteraceae	D_5__Planktomarina	Unassigned	Unassigned	0	0	0	0	1.27e-05	0	0	0	0	0	0	0	0	0	0
denovo1591895	D_0__Bacteria	D_1__Proteobacteria	D_2__Deltaproteobacteria	D_3__Desulfarculales	D_4__Desulfarculaceae	D_5__Desulfatiglans	D_6__uncultured bacterium	Unassigned	0	0	0	0	0	0	0	0	0	0	0	0	0	8.66e-06	0
denovo1591981	D_0__Bacteria	D_1__Proteobacteria	D_2__Deltaproteobacteria	D_3__Desulfobacterales	D_4__Desulfobulbaceae	D_5__MSBL7	D_6__uncultured bacterium	Unassigned	9.68e-06	0	0	0	0	3.18e-05	0.000170164	0.000284558	0.000358664	0.000795108	0.000464725	0.000138185	4.89e-05	0	8.51e-06
denovo1592043	D_0__Bacteria	D_1__Proteobacteria	D_2__Deltaproteobacteria	D_3__Desulfobacterales	D_4__Desulfobacteraceae	D_5__SEEP-SRB1	D_6__uncultured bacterium	Unassigned	0	0	0	0	0	0	0	0	0	8.46e-06	0	9.21e-06	0	0	0
denovo1592115	D_0__Bacteria	D_1__Proteobacteria	D_2__Gammaproteobacteria	Unassigned	Unassigned	Unassigned	Unassigned	Unassigned	2.9e-05	0	0	0	0	0	0	0	0	0	0	0	0	0	0
denovo1592423	D_0__Bacteria	D_1__Proteobacteria	D_2__Gammaproteobacteria	D_3__Alteromonadales	D_4__Marinobacteraceae	D_5__Marinobacter	Unassigned	Unassigned	0	0	0	0	0	0	0	0	0	0	0	0	0	0	0
denovo1592429	D_0__Bacteria	D_1__Proteobacteria	D_2__Alphaproteobacteria	D_3__Rhodobacterales	D_4__Rhodobacteraceae	D_5__uncultured	D_6__uncultured bacterium	Unassigned	0	0	1e-05	0	0	0	0	0	0	0	0	0	0	0	0
denovo1592537	D_0__Bacteria	D_1__Proteobacteria	D_2__Gammaproteobacteria	D_3__Thiomicrospirales	D_4__Thioglobaceae	D_5__SUP05 cluster	D_6__uncultured marine bacterium	Unassigned	0	0	0	1.48e-05	0	0	0	0	0	0	0	0	0	0	0
denovo1592776	D_0__Bacteria	D_1__Proteobacteria	D_2__Gammaproteobacteria	D_3__Cellvibrionales	D_4__Porticoccaceae	D_5__SAR92 clade	Unassigned	Unassigned	0	1.19e-05	0	0	0	0	0	0	0	0	0	0	0	0	0
denovo1592952	D_0__Bacteria	D_1__Proteobacteria	D_2__Alphaproteobacteria	D_3__uncultured	D_4__uncultured bacterium	D_5__uncultured bacterium	D_6__uncultured bacterium	Unassigned	0	0	0	0	0	0	0	0	0	0	0	0	0	0	0
denovo1592953	D_0__Bacteria	D_1__Proteobacteria	D_2__Deltaproteobacteria	D_3__Desulfarculales	D_4__Desulfarculaceae	D_5__Desulfatiglans	D_6__uncultured bacterium	Unassigned	0	0	0	0	0	0	1.13e-05	0	0	0	0	9.21e-06	0	0	0
denovo159310	D_0__Bacteria	D_1__Proteobacteria	D_2__Deltaproteobacteria	D_3__Desulfobacterales	D_4__Desulfobacteraceae	D_5__SEEP-SRB1	D_6__uncultured delta proteobacterium	Unassigned	0	0	0	0	0	0	0	1.24e-05	0	0	0	0	0	0	0
denovo1593323	D_0__Bacteria	D_1__Proteobacteria	D_2__Alphaproteobacteria	D_3__uncultured	D_4__uncultured bacterium	D_5__uncultured bacterium	D_6__uncultured bacterium	Unassigned	0	0	0	0	0	0	0	0	0	0	0	0	0	0	0
denovo1593351	D_0__Bacteria	D_1__Proteobacteria	D_2__Deltaproteobacteria	D_3__NB1-j	D_4__uncultured bacterium	D_5__uncultured bacterium	D_6__uncultured bacterium	Unassigned	0	0	0	0	0	0	0	0	0	0	0	0	0	0	0
denovo1593560	D_0__Bacteria	D_1__Proteobacteria	D_2__Gammaproteobacteria	D_3__Cellvibrionales	D_4__Halieaceae	D_5__OM60(NOR5) clade	D_6__uncultured bacterium	Unassigned	9.68e-06	0	0	0	0	0	0	0	0	0	0	0	0	0	0
denovo1593575	D_0__Bacteria	D_1__Proteobacteria	D_2__Alphaproteobacteria	D_3__uncultured	D_4__uncultured alpha proteobacterium	D_5__uncultured alpha proteobacterium	D_6__uncultured alpha proteobacterium	Unassigned	0	0	0	0	0	0	0	0	0	0	0	0	0	0	0
denovo1593577	D_0__Bacteria	D_1__Proteobacteria	D_2__Gammaproteobacteria	D_3__Alteromonadales	D_4__Shewanellaceae	D_5__Shewanella	D_6__uncultured bacterium	Unassigned	0	0	0	0	0	0	0	0	0	0	0	0	0	0	0
denovo1593691	D_0__Bacteria	D_1__Proteobacteria	D_2__Gammaproteobacteria	D_3__Piscirickettsiales	D_4__Piscirickettsiaceae	D_5__Candidatus Endoecteinascidia	Unassigned	Unassigned	2.9e-05	0.000321299	8.01e-05	2.97e-05	0	0	0	0	0	0	0	0	0	8.66e-06	0
denovo1593729	D_0__Bacteria	D_1__Proteobacteria	D_2__Deltaproteobacteria	D_3__Desulfarculales	D_4__Desulfarculaceae	D_5__Desulfatiglans	D_6__uncultured bacterium	Unassigned	0	0	0	0	0	0	0	0	0	0	0	0	0	0	0
denovo1593744	D_0__Bacteria	D_1__Proteobacteria	D_2__Deltaproteobacteria	D_3__Desulfarculales	D_4__Desulfarculaceae	D_5__Desulfatiglans	D_6__uncultured bacterium	Unassigned	0	0	0	0	0	0	1.13e-05	0	0	8.46e-06	0	0	0	0	0
denovo1593799	D_0__Bacteria	D_1__Proteobacteria	D_2__Gammaproteobacteria	D_3__SAR86 clade	D_4__uncultured bacterium	D_5__uncultured bacterium	D_6__uncultured bacterium	Unassigned	8.71e-05	3.57e-05	4.01e-05	0	0	0	0	0	0	0	0	0	0	0	0
denovo1594066	D_0__Bacteria	D_1__Proteobacteria	D_2__Gammaproteobacteria	D_3__HOC36	D_4__uncultured gamma proteobacterium	D_5__uncultured gamma proteobacterium	D_6__uncultured gamma proteobacterium	Unassigned	0	0	0	0	0	0	0	0	0	0	0	0	0	0	0
denovo1594186	D_0__Bacteria	D_1__Proteobacteria	D_2__Alphaproteobacteria	D_3__Rhodospirillales	D_4__Magnetospiraceae	D_5__uncultured	D_6__uncultured bacterium	Unassigned	0	0	0	0	0	0	0	0	0	0	0	0	0	0	0
denovo159424	D_0__Bacteria	D_1__Proteobacteria	D_2__Deltaproteobacteria	D_3__SAR324 clade(Marine group B)	D_4__uncultured delta proteobacterium	D_5__uncultured delta proteobacterium	D_6__uncultured delta proteobacterium	Unassigned	0	0	0	0	0	1.06e-05	0	2.47e-05	9.2e-06	8.46e-06	0	0	0	0	0
denovo1594242	D_0__Bacteria	D_1__Proteobacteria	D_2__Deltaproteobacteria	D_3__Desulfarculales	D_4__Desulfarculaceae	D_5__Desulfatiglans	D_6__uncultured bacterium	Unassigned	0	0	0	0	0	0	0	1.24e-05	0	0	0	0	0	0	0
denovo159432	D_0__Bacteria	D_1__Proteobacteria	D_2__Deltaproteobacteria	D_3__Desulfarculales	D_4__Desulfarculaceae	D_5__Desulfatiglans	D_6__uncultured bacterium	Unassigned	0	0	0	0	0	0	0	0	0	0	0	0	0	8.66e-06	0
denovo1594329	D_0__Bacteria	D_1__Proteobacteria	D_2__Alphaproteobacteria	D_3__Rhodobacterales	D_4__Rhodobacteraceae	D_5__uncultured	Unassigned	Unassigned	0	0	0	0	0	0	0	0	0	0	0	0	0	0	0
denovo1594497	D_0__Bacteria	D_1__Proteobacteria	D_2__Alphaproteobacteria	D_3__Puniceispirillales	D_4__SAR116 clade	D_5__uncultured alpha proteobacterium	D_6__uncultured alpha proteobacterium	Unassigned	1.94e-05	3.57e-05	6.01e-05	1.48e-05	0	1.06e-05	1.13e-05	0	0	0	0	0	0	0	0
denovo1594611	D_0__Bacteria	D_1__Proteobacteria	D_2__Gammaproteobacteria	D_3__Arenicellales	D_4__Arenicellaceae	D_5__uncultured	D_6__uncultured gamma proteobacterium	Unassigned	1.94e-05	3.57e-05	0	0	0	0	0	0	0	0	0	0	0	0	0
denovo1594849	D_0__Bacteria	D_1__Proteobacteria	D_2__Deltaproteobacteria	D_3__Desulfobacterales	D_4__Desulfobacteraceae	D_5__SEEP-SRB1	D_6__uncultured bacterium	Unassigned	0	0	0	0	0	0	0	0	0	0	0	0	0	0	8.51e-06
denovo1594851	D_0__Bacteria	D_1__Proteobacteria	D_2__Alphaproteobacteria	D_3__Puniceispirillales	D_4__SAR116 clade	D_5__uncultured bacterium	D_6__uncultured bacterium	Unassigned	9.68e-06	0	0	0	0	0	0	0	0	0	0	0	0	0	0
denovo1595206	D_0__Bacteria	D_1__Proteobacteria	D_2__Deltaproteobacteria	D_3__Desulfarculales	D_4__Desulfarculaceae	D_5__Desulfatiglans	D_6__uncultured bacterium	Unassigned	0	0	0	0	0	0	0	0	0	0	0	0	0	0	0
denovo1595277	D_0__Bacteria	D_1__Proteobacteria	D_2__Deltaproteobacteria	D_3__SAR324 clade(Marine group B)	D_4__uncultured marine bacterium	D_5__uncultured marine bacterium	D_6__uncultured marine bacterium	Unassigned	0	0	0	0	0	0	0	0	0	0	0	0	0	0	0
denovo1595298	D_0__Bacteria	D_1__Proteobacteria	D_2__Gammaproteobacteria	D_3__Coxiellales	D_4__Coxiellaceae	D_5__Coxiella	Unassigned	Unassigned	0	2.38e-05	2e-05	0	0	0	0	0	0	0	0	0	0	0	0
denovo1595313	D_0__Bacteria	D_1__Proteobacteria	D_2__Deltaproteobacteria	D_3__Desulfarculales	D_4__Desulfarculaceae	D_5__uncultured	D_6__uncultured delta proteobacterium	Unassigned	2.9e-05	0	0	0	0	0	0	0	0	0	0	0	0	0	0
denovo159535	D_0__Bacteria	D_1__Proteobacteria	D_2__Deltaproteobacteria	D_3__Desulfobacterales	D_4__Desulfobacteraceae	D_5__SEEP-SRB1	D_6__uncultured bacterium	Unassigned	0	0	0	0	0	0	0	0	0	0	0	9.21e-06	1.22e-05	0	0
denovo1595482	D_0__Bacteria	D_1__Proteobacteria	D_2__Alphaproteobacteria	D_3__Rhodospirillales	D_4__Magnetospiraceae	D_5__uncultured	D_6__uncultured bacterium	Unassigned	0	0	0	0	0	0	0	0	0	0	0	0	0	0	0
denovo1595496	D_0__Bacteria	D_1__Proteobacteria	D_2__Deltaproteobacteria	D_3__Desulfobacterales	D_4__Desulfobacteraceae	D_5__SEEP-SRB1	D_6__uncultured bacterium	Unassigned	0	0	0	0	0	0	0	0	0	0	0	1.84e-05	0	0	0
denovo1595687	D_0__Bacteria	D_1__Proteobacteria	D_2__Gammaproteobacteria	D_3__Pseudomonadales	D_4__Pseudomonadaceae	D_5__Pseudomonas	D_6__Pseudomonas peli	Unassigned	0	0	0	0	0	0	0	0	0	0	0	0	0	0	0
denovo1595787	D_0__Bacteria	D_1__Proteobacteria	D_2__Gammaproteobacteria	D_3__Thiomicrospirales	D_4__Thioglobaceae	D_5__SUP05 cluster	Unassigned	Unassigned	0	0	0	0	0	0	1.13e-05	0	0	0	0	0	0	0	0
denovo1595840	D_0__Bacteria	D_1__Proteobacteria	D_2__Alphaproteobacteria	D_3__uncultured	D_4__uncultured bacterium	D_5__uncultured bacterium	D_6__uncultured bacterium	Unassigned	0	0	1e-05	0	0	0	0	0	0	0	0	0	0	0	0
denovo1595842	D_0__Bacteria	D_1__Proteobacteria	D_2__Gammaproteobacteria	D_3__Thiomicrospirales	D_4__Thioglobaceae	D_5__SUP05 cluster	D_6__uncultured bacterium	Unassigned	0	0	0	0	0	0	0	0	0	0	0	0	0	0	0
denovo159597	D_0__Bacteria	D_1__Proteobacteria	D_2__Alphaproteobacteria	D_3__SAR11 clade	D_4__Clade IV	D_5__uncultured bacterium	D_6__uncultured bacterium	Unassigned	0	0	0	0	0	0	0	0	0	0	0	0	0	0	0
denovo1596028	D_0__Bacteria	D_1__Proteobacteria	D_2__Gammaproteobacteria	D_3__Thiomicrospirales	D_4__Thioglobaceae	D_5__SUP05 cluster	D_6__uncultured bacterium	Unassigned	0	0	0	0	0	0	0	1.24e-05	9.2e-06	0	0	0	0	0	0
denovo1596043	D_0__Bacteria	D_1__Proteobacteria	D_2__Alphaproteobacteria	D_3__SAR11 clade	D_4__Clade I	D_5__Clade Ia	D_6__uncultured marine bacterium	Unassigned	0	0	0	0	0	0	0	0	0	0	0	0	0	0	0
denovo1596118	D_0__Bacteria	D_1__Proteobacteria	D_2__Deltaproteobacteria	D_3__NB1-j	D_4__uncultured bacterium	D_5__uncultured bacterium	D_6__uncultured bacterium	Unassigned	0	0	0	0	1.27e-05	1.06e-05	0	0	0	0	0	0	0	0	0
denovo1596123	D_0__Bacteria	D_1__Proteobacteria	D_2__Gammaproteobacteria	D_3__Ectothiorhodospirales	D_4__Ectothiorhodospiraceae	D_5__uncultured	D_6__uncultured bacterium	Unassigned	0	0	0	0	0	0	1.13e-05	1.24e-05	0	0	0	0	0	0	0
denovo1596285	D_0__Bacteria	D_1__Proteobacteria	D_2__Gammaproteobacteria	D_3__Salinisphaerales	D_4__Solimonadaceae	D_5__Fontimonas	D_6__uncultured bacterium	Unassigned	0	0	0	0	0	0	0	0	0	0	0	0	0	0	0
denovo1596367	D_0__Bacteria	D_1__Proteobacteria	D_2__Gammaproteobacteria	D_3__SAR86 clade	D_4__uncultured bacterium	D_5__uncultured bacterium	D_6__uncultured bacterium	Unassigned	0.000338809	0.000237999	0.000851592	0.000696874	6.33e-05	0	1.13e-05	0	0	0	0	0	0	0	0
denovo1596375	D_0__Bacteria	D_1__Proteobacteria	D_2__Alphaproteobacteria	D_3__Puniceispirillales	D_4__SAR116 clade	D_5__uncultured bacterium	D_6__uncultured bacterium	Unassigned	0	0	0	0	0	0	0	0	0	0	0	0	0	0	0
denovo15964	D_0__Bacteria	D_1__Proteobacteria	D_2__Gammaproteobacteria	D_3__Alteromonadales	D_4__Marinobacteraceae	D_5__Marinobacter	Unassigned	Unassigned	0	0	0	0	0	0	1.13e-05	1.24e-05	0	0	0	0	0	0	0
denovo1596420	D_0__Bacteria	D_1__Proteobacteria	D_2__Gammaproteobacteria	D_3__Oceanospirillales	D_4__Pseudohongiellaceae	D_5__Pseudohongiella	D_6__uncultured bacterium	Unassigned	0	0	0	0	0	0	0	0	9.2e-06	0	0	0	0	0	0
denovo1596434	D_0__Bacteria	D_1__Proteobacteria	D_2__Gammaproteobacteria	D_3__Steroidobacterales	D_4__Woeseiaceae	D_5__Woeseia	D_6__uncultured bacterium	Unassigned	8.71e-05	0.000214199	8.01e-05	1.48e-05	2.53e-05	0	0	0	0	0	0	0	0	0	0
denovo1596461	D_0__Bacteria	D_1__Proteobacteria	D_2__Gammaproteobacteria	D_3__Pseudomonadales	D_4__Pseudomonadaceae	D_5__Pseudomonas	Unassigned	Unassigned	9.68e-06	0	0	0	0	0	0	0	0	0	0	0	0	0	0
denovo1596539	D_0__Bacteria	D_1__Proteobacteria	D_2__Deltaproteobacteria	Unassigned	Unassigned	Unassigned	Unassigned	Unassigned	0	0	0	0	0	0	0	0	9.2e-06	0	1.11e-05	0	0	0	0
denovo1596770	D_0__Bacteria	D_1__Proteobacteria	D_2__Deltaproteobacteria	D_3__Desulfobacterales	D_4__Desulfobacteraceae	D_5__Sva0081 sediment group	D_6__uncultured delta proteobacterium	Unassigned	0	0	0	0	0	0	0	0	0	0	1.11e-05	0	1.22e-05	0	0
denovo1596859	D_0__Bacteria	D_1__Proteobacteria	D_2__Deltaproteobacteria	D_3__Desulfobacterales	D_4__Desulfobacteraceae	D_5__SEEP-SRB1	D_6__uncultured bacterium	Unassigned	0	0	0	0	0	0	0	1.24e-05	1.84e-05	0	0	9.21e-06	1.22e-05	0	0
denovo1596883	D_0__Bacteria	D_1__Proteobacteria	D_2__Alphaproteobacteria	D_3__Rhodospirillales	D_4__Magnetospiraceae	D_5__uncultured	D_6__uncultured alpha proteobacterium	Unassigned	0	0	0	0	0	0	0	0	0	0	0	0	0	0	0
denovo1596979	D_0__Bacteria	D_1__Proteobacteria	D_2__Alphaproteobacteria	D_3__SAR11 clade	D_4__Clade III	D_5__uncultured marine bacterium	D_6__uncultured marine bacterium	Unassigned	0	0	0	0	0	0	0	0	0	0	0	0	0	0	0
denovo1597102	D_0__Bacteria	D_1__Proteobacteria	D_2__Deltaproteobacteria	D_3__Desulfobacterales	D_4__Desulfobacteraceae	D_5__Desulfoconvexum	D_6__uncultured Desulfobacula sp.	Unassigned	0	0	0	0	0	2.12e-05	1.13e-05	0	3.68e-05	8.46e-06	0	0	0	0	0
denovo1597114	D_0__Bacteria	D_1__Proteobacteria	D_2__Deltaproteobacteria	D_3__Oligoflexales	D_4__053A03-B-DI-P58	D_5__uncultured delta proteobacterium	D_6__uncultured delta proteobacterium	Unassigned	0	0	0	0	0	0	1.13e-05	0	0	0	0	0	0	0	0
denovo1597214	D_0__Bacteria	D_1__Proteobacteria	D_2__Deltaproteobacteria	D_3__PB19	D_4__uncultured bacterium	D_5__uncultured bacterium	D_6__uncultured bacterium	Unassigned	0	0	2e-05	0	0	0	0	0	0	0	0	0	0	0	0
denovo1597220	D_0__Bacteria	D_1__Proteobacteria	D_2__Deltaproteobacteria	D_3__Myxococcales	D_4__BIrii41	D_5__uncultured bacterium	D_6__uncultured bacterium	Unassigned	0	0	0	0	0	0	1.13e-05	0	0	0	0	0	0	0	0
denovo1597307	D_0__Bacteria	D_1__Proteobacteria	D_2__Gammaproteobacteria	D_3__Chromatiales	D_4__Sedimenticolaceae	D_5__Sedimenticola	D_6__uncultured gamma proteobacterium	Unassigned	0	0	0	0	0	0	0	0	0	1.69e-05	0	0	0	0	0
denovo1597377	D_0__Bacteria	D_1__Proteobacteria	D_2__Alphaproteobacteria	D_3__Rhodospirillales	D_4__Rhodospirillaceae	D_5__uncultured	D_6__uncultured bacterium	Unassigned	0	0	0	1.48e-05	0	0	0	0	0	0	0	0	0	0	0
denovo1597660	D_0__Bacteria	D_1__Proteobacteria	D_2__Alphaproteobacteria	D_3__Sneathiellales	D_4__Sneathiellaceae	D_5__Sneathiella	D_6__uncultured alpha proteobacterium	Unassigned	0	0	0	0	1.27e-05	0	0	0	0	0	0	0	0	0	0
denovo1597678	D_0__Bacteria	D_1__Proteobacteria	D_2__Alphaproteobacteria	D_3__Rhodovibrionales	D_4__Kiloniellaceae	D_5__uncultured	D_6__uncultured bacterium	Unassigned	0	0	0	0	0	0	0	0	0	0	0	0	0	0	8.51e-06
denovo1597741	D_0__Bacteria	D_1__Proteobacteria	D_2__Alphaproteobacteria	D_3__Caulobacterales	D_4__Hyphomonadaceae	D_5__Hyphomonas	D_6__uncultured bacterium	Unassigned	0	0	0	0	0	0	0	0	0	0	0	0	0	0	0
denovo1597782	D_0__Bacteria	D_1__Proteobacteria	D_2__Gammaproteobacteria	D_3__Cellvibrionales	D_4__Porticoccaceae	D_5__C1-B045	D_6__uncultured gamma proteobacterium	Unassigned	9.68e-06	0	0	0	0	0	0	0	0	0	0	0	0	0	0
denovo1597899	D_0__Bacteria	D_1__Proteobacteria	D_2__Deltaproteobacteria	D_3__Desulfobacterales	D_4__Desulfobulbaceae	D_5__uncultured	D_6__uncultured bacterium	Unassigned	0	0	0	0	0	0	0	0	0	0	0	0	0	0	0
denovo1598158	D_0__Bacteria	D_1__Proteobacteria	D_2__Deltaproteobacteria	D_3__NB1-j	D_4__uncultured bacterium	D_5__uncultured bacterium	D_6__uncultured bacterium	Unassigned	0	0	0	0	0	0	0	0	0	0	0	0	0	0	0
denovo1598214	D_0__Bacteria	D_1__Proteobacteria	D_2__Gammaproteobacteria	D_3__UBA10353 marine group	D_4__uncultured bacterium	D_5__uncultured bacterium	D_6__uncultured bacterium	Unassigned	0	0	0	0	0	0	0	0	0	0	0	0	0	0	0
denovo1598312	D_0__Bacteria	D_1__Proteobacteria	D_2__Gammaproteobacteria	D_3__Oceanospirillales	D_4__Pseudohongiellaceae	D_5__Pseudohongiella	D_6__uncultured marine bacterium	Unassigned	0	0	0	0	0	0	1.13e-05	0	0	0	0	0	0	0	0
denovo1598518	D_0__Bacteria	D_1__Proteobacteria	D_2__Gammaproteobacteria	D_3__Alteromonadales	D_4__Pseudoalteromonadaceae	D_5__Pseudoalteromonas	Unassigned	Unassigned	0	0	0	0	0	0	0	0	0	0	0	0	0	0	0
denovo1598595	D_0__Bacteria	D_1__Proteobacteria	D_2__Deltaproteobacteria	D_3__Desulfobacterales	D_4__Desulfobulbaceae	Unassigned	Unassigned	Unassigned	0	0	0	0	0	1.06e-05	0	4.95e-05	7.36e-05	0.000101503	0.000154908	0.000175035	7.33e-05	0	0
denovo1598801	D_0__Bacteria	D_1__Proteobacteria	D_2__Deltaproteobacteria	D_3__Desulfobacterales	D_4__Desulfobacteraceae	D_5__Sva0081 sediment group	Unassigned	Unassigned	0	0	0	0	0	0	0	1.24e-05	0	0	0	0	0	0	0
denovo159902	D_0__Bacteria	D_1__Proteobacteria	D_2__Deltaproteobacteria	D_3__Desulfobacterales	D_4__Desulfobacteraceae	D_5__Desulfoconvexum	Unassigned	Unassigned	0	0	0	0	6.33e-05	0.000116732	0.000374362	0.000358791	0.0013059	0.00042293	0.000387271	0.000147398	1.22e-05	0	3.41e-05
denovo1599109	D_0__Bacteria	D_1__Proteobacteria	D_2__Deltaproteobacteria	D_3__Syntrophobacterales	D_4__Syntrophaceae	D_5__uncultured	D_6__uncultured bacterium	Unassigned	0	0	0	0	0	0	1.13e-05	2.47e-05	2.76e-05	8.46e-06	0	2.76e-05	0	0	0
denovo159932	D_0__Bacteria	D_1__Proteobacteria	D_2__Deltaproteobacteria	D_3__Desulfobacterales	D_4__Desulfobacteraceae	D_5__SEEP-SRB1	D_6__uncultured bacterium	Unassigned	0	0	0	0	3.8e-05	0.000413868	0.000589904	0.000742326	0.00100242	0.00106578	0.00101797	0.00173192	0.000501088	1.73e-05	8.51e-06
denovo1599392	D_0__Bacteria	D_1__Proteobacteria	D_2__Alphaproteobacteria	D_3__Rhodobacterales	D_4__Rhodobacteraceae	D_5__uncultured	Unassigned	Unassigned	9.68e-06	0	0	0	0	0	0	0	0	0	0	0	0	0	0
denovo1599438	D_0__Bacteria	D_1__Proteobacteria	D_2__Gammaproteobacteria	D_3__Cellvibrionales	D_4__Spongiibacteraceae	D_5__BD1-7 clade	Unassigned	Unassigned	0	0	0	0	0	0	0	0	0	0	0	0	0	0	0
denovo1599566	D_0__Bacteria	D_1__Proteobacteria	D_2__Alphaproteobacteria	D_3__SAR11 clade	D_4__Clade II	D_5__uncultured bacterium	D_6__uncultured bacterium	Unassigned	0	0	0	1.48e-05	0	0	0	0	0	0	0	0	0	0	0
denovo1599600	D_0__Bacteria	D_1__Proteobacteria	D_2__Gammaproteobacteria	D_3__Ectothiorhodospirales	D_4__Ectothiorhodospiraceae	D_5__uncultured	D_6__uncultured bacterium	Unassigned	0	0	0	0	0	0	0	0	0	0	0	0	0	0	0
denovo1599784	D_0__Bacteria	D_1__Proteobacteria	D_2__Alphaproteobacteria	D_3__Rhodobacterales	D_4__Rhodobacteraceae	Unassigned	Unassigned	Unassigned	0	4.76e-05	0	0	0	0	0	0	0	0	0	0	0	0	0
denovo1599788	D_0__Bacteria	D_1__Proteobacteria	D_2__Deltaproteobacteria	D_3__Desulfobacterales	D_4__Desulfobacteraceae	D_5__SEEP-SRB1	D_6__uncultured bacterium	Unassigned	0	0	0	0	0	0	0	0	0	0	0	0	1.22e-05	8.66e-06	0
denovo1600089	D_0__Bacteria	D_1__Proteobacteria	D_2__Deltaproteobacteria	D_3__Desulfobacterales	D_4__Desulfobacteraceae	D_5__Desulfoconvexum	Unassigned	Unassigned	0	0	0	0	0	0	0	0	9.2e-06	0	0	0	0	0	0
denovo1600098	D_0__Bacteria	D_1__Proteobacteria	D_2__Alphaproteobacteria	D_3__Thalassobaculales	D_4__uncultured	Unassigned	Unassigned	Unassigned	0	1.19e-05	0	0	2.53e-05	3.18e-05	3.4e-05	1.24e-05	9.2e-06	8.46e-06	0	0	0	0	0
denovo1600103	D_0__Bacteria	D_1__Proteobacteria	D_2__Gammaproteobacteria	D_3__Ectothiorhodospirales	D_4__Ectothiorhodospiraceae	D_5__uncultured	D_6__uncultured bacterium	Unassigned	0	0	0	0	0	1.06e-05	0	0	0	0	0	0	0	0	0
denovo1600146	D_0__Bacteria	D_1__Proteobacteria	D_2__Gammaproteobacteria	D_3__Alteromonadales	D_4__Shewanellaceae	D_5__Shewanella	Unassigned	Unassigned	0	0	0	0	0	1.06e-05	0	0	0	0	0	0	0	0	0
denovo1600229	D_0__Bacteria	D_1__Proteobacteria	D_2__Deltaproteobacteria	D_3__Desulfarculales	D_4__Desulfarculaceae	D_5__Desulfatiglans	D_6__uncultured bacterium	Unassigned	0	0	0	0	1.27e-05	0	0	0	3.68e-05	5.92e-05	3.32e-05	9.21e-05	0.000158881	6.06e-05	3.41e-05
denovo160031	D_0__Bacteria	D_1__Proteobacteria	D_2__Alphaproteobacteria	D_3__Sneathiellales	D_4__Sneathiellaceae	D_5__uncultured	D_6__uncultured Rhodospirillales bacterium	Unassigned	0	0	0	0	0	0	0	0	0	0	0	0	0	0	0
denovo1600319	D_0__Bacteria	D_1__Proteobacteria	D_2__Gammaproteobacteria	D_3__Coxiellales	D_4__Coxiellaceae	D_5__Coxiella	D_6__uncultured bacterium	Unassigned	0	0	0	0	0	0	0	0	0	0	0	0	0	0	0
denovo1600327	D_0__Bacteria	D_1__Proteobacteria	D_2__Gammaproteobacteria	D_3__OM182 clade	D_4__uncultured bacterium	D_5__uncultured bacterium	D_6__uncultured bacterium	Unassigned	0	0	0	0	0	0	0	0	0	0	0	0	0	0	0
denovo1600395	D_0__Bacteria	D_1__Proteobacteria	D_2__Deltaproteobacteria	D_3__Desulfarculales	D_4__Desulfarculaceae	D_5__Desulfatiglans	D_6__uncultured bacterium	Unassigned	0	0	0	0	0	0	0	0	0	0	0	0	0	0	0
denovo1600400	D_0__Bacteria	D_1__Proteobacteria	D_2__Deltaproteobacteria	D_3__Desulfobacterales	D_4__Desulfobacteraceae	D_5__Desulfobacula	Unassigned	Unassigned	0	0	0	0	0	0	0	0	9.2e-06	0	0	0	0	0	0
denovo1600484	D_0__Bacteria	D_1__Proteobacteria	D_2__Gammaproteobacteria	D_3__Thiomicrospirales	D_4__Thioglobaceae	D_5__SUP05 cluster	Unassigned	Unassigned	0	0	0	0	0	0	0	0	0	0	0	0	0	0	0
