## Supplementary Tables for "Unraveling an unknown diversity of archaeal and bacterial tetraether membrane lipid producers in a euxinic marine system" (part 34 of 37)

### Sheet: Table S2 (continued)
Table S2. Bacterial and Archaeal 16S rRNA gene relative abundance (%) by specific taxonomic classes in the Black Sea water column SPM samples determined by 16S rRNA gene amplicon sequencing (Data is plotted in Figure 1 and 2)
denovo900578	Unassigned	Unassigned	Unassigned	Unassigned	Unassigned	Unassigned	Unassigned	Unassigned	0	0	0	0	0	0	0	0	0	8.46e-06	0	9.21e-06	1.22e-05	8.66e-06	0
denovo90060	Unassigned	Unassigned	Unassigned	Unassigned	Unassigned	Unassigned	Unassigned	Unassigned	0	0	0	0	0	0	0	0	0	0	0	0	0	0	0
denovo900722	Unassigned	Unassigned	Unassigned	Unassigned	Unassigned	Unassigned	Unassigned	Unassigned	0	0	0	0	0	1.06e-05	0	0	0	0	0	0	0	0	0
denovo900815	Unassigned	Unassigned	Unassigned	Unassigned	Unassigned	Unassigned	Unassigned	Unassigned	0	0	0	0	0	0	0	0	0	0	0	0	0	0	0
denovo900867	Unassigned	Unassigned	Unassigned	Unassigned	Unassigned	Unassigned	Unassigned	Unassigned	0	0	0	0	0	0	0	0	0	0	0	0	0	0	0
denovo900884	Unassigned	Unassigned	Unassigned	Unassigned	Unassigned	Unassigned	Unassigned	Unassigned	0	0	0	0	0	0	0	0	0	0	0	0	0	0	2.55e-05
denovo900932	Unassigned	Unassigned	Unassigned	Unassigned	Unassigned	Unassigned	Unassigned	Unassigned	0	0	0	0	0	0	0	0	0	0	2.21e-05	0	0	8.66e-06	0
denovo900970	Unassigned	Unassigned	Unassigned	Unassigned	Unassigned	Unassigned	Unassigned	Unassigned	0	0	0	0	0	0	0	0	0	0	0	9.21e-06	0	0	0
denovo901089	Unassigned	Unassigned	Unassigned	Unassigned	Unassigned	Unassigned	Unassigned	Unassigned	0	0	0	0	0	0	0	0	0	0	0	0	0	0	0
denovo901299	Unassigned	Unassigned	Unassigned	Unassigned	Unassigned	Unassigned	Unassigned	Unassigned	0	0	0	0	0	0	0	0	0	0	0	0	0	0	0
denovo901455	Unassigned	Unassigned	Unassigned	Unassigned	Unassigned	Unassigned	Unassigned	Unassigned	0	0	0	0	0	0	0	0	0	0	0	0	0	0	0
denovo901692	Unassigned	Unassigned	Unassigned	Unassigned	Unassigned	Unassigned	Unassigned	Unassigned	0	0	0	0	0	0	0	0	0	0	0	0	0	0	0
denovo902351	Unassigned	Unassigned	Unassigned	Unassigned	Unassigned	Unassigned	Unassigned	Unassigned	0	0	0	0	0	0	0	0	0	0	0	0	0	0	0
denovo902418	Unassigned	Unassigned	Unassigned	Unassigned	Unassigned	Unassigned	Unassigned	Unassigned	0	0	0	0	0	0	0	0	0	0	0	0	0	0	0
denovo902419	Unassigned	Unassigned	Unassigned	Unassigned	Unassigned	Unassigned	Unassigned	Unassigned	0	0	0	0	0	0	0	0	0	0	0	0	0	0	0
denovo902515	Unassigned	Unassigned	Unassigned	Unassigned	Unassigned	Unassigned	Unassigned	Unassigned	0	0	0	0	0	0	0	0	0	0	0	0	0	8.66e-06	3.41e-05
denovo902525	Unassigned	Unassigned	Unassigned	Unassigned	Unassigned	Unassigned	Unassigned	Unassigned	0	0	0	0	0	0	0	0	0	0	0	0	0	0	0
denovo902818	Unassigned	Unassigned	Unassigned	Unassigned	Unassigned	Unassigned	Unassigned	Unassigned	0	0	0	0	0	0	0	0	0	0	0	9.21e-06	0	0	0
denovo903374	Unassigned	Unassigned	Unassigned	Unassigned	Unassigned	Unassigned	Unassigned	Unassigned	0	0	0	0	0	0	0	0	0	0	0	0	0	0	0
denovo903484	Unassigned	Unassigned	Unassigned	Unassigned	Unassigned	Unassigned	Unassigned	Unassigned	0	0	0	0	0	0	0	0	0	0	0	0	0	0	0
denovo90350	Unassigned	Unassigned	Unassigned	Unassigned	Unassigned	Unassigned	Unassigned	Unassigned	9.68e-06	0	0	0	0	0	0	0	0	0	0	0	0	0	0
denovo903591	Unassigned	Unassigned	Unassigned	Unassigned	Unassigned	Unassigned	Unassigned	Unassigned	0	0	0	0	0	0	0	0	0	0	0	0	0	0	0
denovo904268	Unassigned	Unassigned	Unassigned	Unassigned	Unassigned	Unassigned	Unassigned	Unassigned	0	0	0	0	0	0	0	0	0	0	0	0	0	8.66e-06	0
denovo904351	Unassigned	Unassigned	Unassigned	Unassigned	Unassigned	Unassigned	Unassigned	Unassigned	0	0	0	0	0	0	0	0	0	1.69e-05	0	0	0	0	0
denovo904361	Unassigned	Unassigned	Unassigned	Unassigned	Unassigned	Unassigned	Unassigned	Unassigned	0	0	0	0	0	0	0	0	0	0	0	0	0	0	0
denovo904482	Unassigned	Unassigned	Unassigned	Unassigned	Unassigned	Unassigned	Unassigned	Unassigned	0	0	0	0	0	0	0	0	0	0	0	0	0	0	0
denovo904510	Unassigned	Unassigned	Unassigned	Unassigned	Unassigned	Unassigned	Unassigned	Unassigned	0	0	0	0	0	0	0	0	0	0	0	0	0	0	8.51e-06
denovo904809	Unassigned	Unassigned	Unassigned	Unassigned	Unassigned	Unassigned	Unassigned	Unassigned	0	0	0	0	0	0	0	0	0	0	0	0	0	0	0
denovo90487	Unassigned	Unassigned	Unassigned	Unassigned	Unassigned	Unassigned	Unassigned	Unassigned	0	0	0	0	0	0	0	0	0	0	0	0	0	0	0
denovo904998	Unassigned	Unassigned	Unassigned	Unassigned	Unassigned	Unassigned	Unassigned	Unassigned	0	0	0	0	0	0	0	0	0	0	0	0	0	0	0
denovo905121	Unassigned	Unassigned	Unassigned	Unassigned	Unassigned	Unassigned	Unassigned	Unassigned	0	0	0	0	0	0	0	0	0	0	0	0	0	0	0
denovo905607	Unassigned	Unassigned	Unassigned	Unassigned	Unassigned	Unassigned	Unassigned	Unassigned	0	0	0	0	0	0	0	0	0	0	0	0	0	0	0
denovo905639	Unassigned	Unassigned	Unassigned	Unassigned	Unassigned	Unassigned	Unassigned	Unassigned	0	0	0	0	0	0	0	0	0	0	0	9.21e-06	1.22e-05	0	0
denovo90566	Unassigned	Unassigned	Unassigned	Unassigned	Unassigned	Unassigned	Unassigned	Unassigned	1.94e-05	0	0	0	0	0	0	0	0	0	0	0	0	0	0
denovo905681	Unassigned	Unassigned	Unassigned	Unassigned	Unassigned	Unassigned	Unassigned	Unassigned	0	0	0	0	0	0	0	0	0	0	0	0	0	0	8.51e-06
denovo905698	Unassigned	Unassigned	Unassigned	Unassigned	Unassigned	Unassigned	Unassigned	Unassigned	0	0	0	0	0	0	0	0	0	0	0	0	0	0	0
denovo905937	Unassigned	Unassigned	Unassigned	Unassigned	Unassigned	Unassigned	Unassigned	Unassigned	9.68e-06	0	1e-05	0	0	4.24e-05	5.67e-05	0.000136093	0.000404646	0.00136183	0.0033416	0.0108153	0.0139693	0.0116055	0.0030649
denovo905945	Unassigned	Unassigned	Unassigned	Unassigned	Unassigned	Unassigned	Unassigned	Unassigned	0	0	0	0	0	0	0	0	9.2e-06	8.46e-06	5.53e-05	1.84e-05	0	0	0
denovo906680	Unassigned	Unassigned	Unassigned	Unassigned	Unassigned	Unassigned	Unassigned	Unassigned	0	0	0	0	0	0	0	0	0	0	0	0	0	0	0
denovo907507	Unassigned	Unassigned	Unassigned	Unassigned	Unassigned	Unassigned	Unassigned	Unassigned	0	0	0	0	0	0	0	0	0	0	0	2.76e-05	4.89e-05	2.6e-05	1.7e-05
denovo908020	Unassigned	Unassigned	Unassigned	Unassigned	Unassigned	Unassigned	Unassigned	Unassigned	0	0	0	0	0	0	0	0	0	0	0	0	0	0	0
denovo908100	Unassigned	Unassigned	Unassigned	Unassigned	Unassigned	Unassigned	Unassigned	Unassigned	0	0	0	0	0	0	0	0	0	0	0	0	0	0	8.51e-06
denovo908191	Unassigned	Unassigned	Unassigned	Unassigned	Unassigned	Unassigned	Unassigned	Unassigned	0	0	0	0	0	0	0	0	0	3.38e-05	1.11e-05	0.000128973	6.11e-05	0.000112591	0.000357572
denovo908335	Unassigned	Unassigned	Unassigned	Unassigned	Unassigned	Unassigned	Unassigned	Unassigned	0	0	0	0	0	0	0	0	0	0	0	0	0	0	0
denovo908340	Unassigned	Unassigned	Unassigned	Unassigned	Unassigned	Unassigned	Unassigned	Unassigned	0	0	0	0	0	0	0	0	0	0	0	0	0	0	8.51e-06
denovo908372	Unassigned	Unassigned	Unassigned	Unassigned	Unassigned	Unassigned	Unassigned	Unassigned	0	0	0	0	0	0	0	0	0	0	0	0	0	0	1.7e-05
denovo908548	Unassigned	Unassigned	Unassigned	Unassigned	Unassigned	Unassigned	Unassigned	Unassigned	0	0	0	0	0	0	0	0	0	0	0	0	0	0	0
denovo90860	Unassigned	Unassigned	Unassigned	Unassigned	Unassigned	Unassigned	Unassigned	Unassigned	0	0	0	0	0	0	1.13e-05	6.19e-05	7.36e-05	0.000727439	0.00043153	0.000175035	0	3.46e-05	0
denovo908660	Unassigned	Unassigned	Unassigned	Unassigned	Unassigned	Unassigned	Unassigned	Unassigned	0	0	0	0	0	0	0	0	0	0	0	0	0	0	0
denovo908852	Unassigned	Unassigned	Unassigned	Unassigned	Unassigned	Unassigned	Unassigned	Unassigned	0	0	0	0	0	0	0	0	0	0	0	9.21e-06	0	0	0
denovo908867	Unassigned	Unassigned	Unassigned	Unassigned	Unassigned	Unassigned	Unassigned	Unassigned	0	0	0	0	0	0	0	0	0	8.46e-06	0	0	0	0	0
denovo909086	Unassigned	Unassigned	Unassigned	Unassigned	Unassigned	Unassigned	Unassigned	Unassigned	0	0	0	0	0	0	0	1.24e-05	0	0	0	0	0	0	0
denovo909187	Unassigned	Unassigned	Unassigned	Unassigned	Unassigned	Unassigned	Unassigned	Unassigned	0	0	0	0	0	0	0	0	0	0	1.11e-05	9.21e-06	0	0	0
denovo909189	Unassigned	Unassigned	Unassigned	Unassigned	Unassigned	Unassigned	Unassigned	Unassigned	0	0	0	0	0	0	0	0	9.2e-06	0	0	0	0	0	0
denovo909364	Unassigned	Unassigned	Unassigned	Unassigned	Unassigned	Unassigned	Unassigned	Unassigned	0	0	0	0	0	0	0	0	0	0	0	0	0	0	0
denovo909591	Unassigned	Unassigned	Unassigned	Unassigned	Unassigned	Unassigned	Unassigned	Unassigned	0	0	0	0	0	0	0	0	0	0	0	0	0	0	8.51e-06
denovo909900	Unassigned	Unassigned	Unassigned	Unassigned	Unassigned	Unassigned	Unassigned	Unassigned	0	0	0	0	0	0	0	0	0	0	0	0	0	0	8.51e-06
denovo910311	Unassigned	Unassigned	Unassigned	Unassigned	Unassigned	Unassigned	Unassigned	Unassigned	0	0	0	0	0	0	0	0	0	0	0	0	0	0	0
denovo910329	Unassigned	Unassigned	Unassigned	Unassigned	Unassigned	Unassigned	Unassigned	Unassigned	0	0	0	0	0	0	0	0	0	0	0	0	0	0	0
denovo910479	Unassigned	Unassigned	Unassigned	Unassigned	Unassigned	Unassigned	Unassigned	Unassigned	0	0	0	0	0	0	0	0	0	0	0	0	0	0	0
denovo911181	Unassigned	Unassigned	Unassigned	Unassigned	Unassigned	Unassigned	Unassigned	Unassigned	0	0	0	0	0	1.06e-05	0	0	9.2e-06	8.46e-06	0	0	0	0	0
denovo911203	Unassigned	Unassigned	Unassigned	Unassigned	Unassigned	Unassigned	Unassigned	Unassigned	0	0	0	0	0	0	2.27e-05	1.24e-05	2.76e-05	2.54e-05	4.43e-05	9.21e-06	2.44e-05	0	0
denovo911208	Unassigned	Unassigned	Unassigned	Unassigned	Unassigned	Unassigned	Unassigned	Unassigned	0	0	0	0	0	0	1.13e-05	0	0	0	0	0	0	0	0
denovo911694	Unassigned	Unassigned	Unassigned	Unassigned	Unassigned	Unassigned	Unassigned	Unassigned	0	0	0	0	0	0	0	0	0	0	0	0	1.22e-05	8.66e-06	0
denovo911853	Unassigned	Unassigned	Unassigned	Unassigned	Unassigned	Unassigned	Unassigned	Unassigned	0	0	0	0	0	0	0	0	0	0	0	0	1.22e-05	1.73e-05	8.51e-06
denovo911942	Unassigned	Unassigned	Unassigned	Unassigned	Unassigned	Unassigned	Unassigned	Unassigned	0	0	0	0	0	0	0	0	0	0	0	0	0	0	0
denovo912565	Unassigned	Unassigned	Unassigned	Unassigned	Unassigned	Unassigned	Unassigned	Unassigned	0	0	0	0	0	0	0	0	0	0	0	0	0	0	0
denovo912667	Unassigned	Unassigned	Unassigned	Unassigned	Unassigned	Unassigned	Unassigned	Unassigned	0	0	0	0	0	0	0	0	0	0	0	0	0	0	0
denovo912764	Unassigned	Unassigned	Unassigned	Unassigned	Unassigned	Unassigned	Unassigned	Unassigned	0	0	0	0	0	0	0	0	0	0	0	0	0	0	0
denovo913114	Unassigned	Unassigned	Unassigned	Unassigned	Unassigned	Unassigned	Unassigned	Unassigned	0	0	0	0	0	0	0	0	0	0	0	0	0	0	0
denovo913247	Unassigned	Unassigned	Unassigned	Unassigned	Unassigned	Unassigned	Unassigned	Unassigned	0	0	0	0	0	0	0	0	0	0	1.11e-05	0	0	0	0
denovo913599	Unassigned	Unassigned	Unassigned	Unassigned	Unassigned	Unassigned	Unassigned	Unassigned	0	0	0	0	0	0	0	0	0	0	0	0	0	0	0
denovo913785	Unassigned	Unassigned	Unassigned	Unassigned	Unassigned	Unassigned	Unassigned	Unassigned	0	0	0	0	0	0	0	0	0	0	0	0	0	0	0
denovo913908	Unassigned	Unassigned	Unassigned	Unassigned	Unassigned	Unassigned	Unassigned	Unassigned	0	0	0	0	0	0	0	0	0	0	0	0	0	0	8.51e-06
denovo91421	Unassigned	Unassigned	Unassigned	Unassigned	Unassigned	Unassigned	Unassigned	Unassigned	0	0	0	0	0	0	0	0	0	0	0	0	0	0	8.51e-06
denovo914299	Unassigned	Unassigned	Unassigned	Unassigned	Unassigned	Unassigned	Unassigned	Unassigned	0	0	0	0	0	0	0	0	0	0	0	0	0	0	0
denovo914402	Unassigned	Unassigned	Unassigned	Unassigned	Unassigned	Unassigned	Unassigned	Unassigned	0	0	0	0	0	0	0	0	0	0	0	0	0	2.6e-05	2.55e-05
denovo914408	Unassigned	Unassigned	Unassigned	Unassigned	Unassigned	Unassigned	Unassigned	Unassigned	0	0	0	0	0	0	0	0	0	0	0	0	1.22e-05	0	0
denovo914539	Unassigned	Unassigned	Unassigned	Unassigned	Unassigned	Unassigned	Unassigned	Unassigned	0	0	0	0	0	0	0	0	0	0	0	0	0	0	0
denovo914908	Unassigned	Unassigned	Unassigned	Unassigned	Unassigned	Unassigned	Unassigned	Unassigned	1.94e-05	0	0	0	0	0	0	0	0	0	0	0	0	0	0
denovo915013	Unassigned	Unassigned	Unassigned	Unassigned	Unassigned	Unassigned	Unassigned	Unassigned	0	0	0	0	0	0	0	0	0	0	0	0	0	0	0
denovo915069	Unassigned	Unassigned	Unassigned	Unassigned	Unassigned	Unassigned	Unassigned	Unassigned	0	0	0	0	0	0	0	0	0	0	0	0	0	0	0
denovo915148	Unassigned	Unassigned	Unassigned	Unassigned	Unassigned	Unassigned	Unassigned	Unassigned	0	0	0	0	1.27e-05	1.06e-05	0	2.47e-05	0	4.23e-05	0	9.21e-06	0	0	0
denovo915220	Unassigned	Unassigned	Unassigned	Unassigned	Unassigned	Unassigned	Unassigned	Unassigned	0	0	0	0	0	0	0	0	0	0	0	0	0	0	8.51e-06
denovo915319	Unassigned	Unassigned	Unassigned	Unassigned	Unassigned	Unassigned	Unassigned	Unassigned	0	0	1e-05	4.45e-05	2.53e-05	3.18e-05	1.13e-05	0	0	8.46e-06	0	0	0	0	0
denovo915572	Unassigned	Unassigned	Unassigned	Unassigned	Unassigned	Unassigned	Unassigned	Unassigned	0	0	0	0	0	0	1.13e-05	0	0	8.46e-06	1.11e-05	9.21e-06	0	0	0
denovo915678	Unassigned	Unassigned	Unassigned	Unassigned	Unassigned	Unassigned	Unassigned	Unassigned	0	0	0	0	0	0	0	0	0	0	0	0	0	0	0
denovo915990	Unassigned	Unassigned	Unassigned	Unassigned	Unassigned	Unassigned	Unassigned	Unassigned	0	0	0	0	0	0	0	0	0	0	0	0	0	0	0
denovo916796	Unassigned	Unassigned	Unassigned	Unassigned	Unassigned	Unassigned	Unassigned	Unassigned	0	2.38e-05	0	0	0	0	0	0	0	0	0	0	0	0	0
denovo91705	Unassigned	Unassigned	Unassigned	Unassigned	Unassigned	Unassigned	Unassigned	Unassigned	0	0	0	0	0	0	0	0	0	0	0	9.21e-06	0	0	0
denovo917274	Unassigned	Unassigned	Unassigned	Unassigned	Unassigned	Unassigned	Unassigned	Unassigned	0	0	0	0	0	0	0	0	0	0	1.11e-05	0	0	8.66e-06	0
denovo917310	Unassigned	Unassigned	Unassigned	Unassigned	Unassigned	Unassigned	Unassigned	Unassigned	0	0	0	0	0	0	0	0	0	0	0	0	0	0	0
denovo917379	Unassigned	Unassigned	Unassigned	Unassigned	Unassigned	Unassigned	Unassigned	Unassigned	0	0	0	0	0	0	0	0	0	0	0	0	0	0	0
denovo917541	Unassigned	Unassigned	Unassigned	Unassigned	Unassigned	Unassigned	Unassigned	Unassigned	0	0	0	0	0	0	0	0	0	8.46e-06	0	0	0	0	0
denovo917701	Unassigned	Unassigned	Unassigned	Unassigned	Unassigned	Unassigned	Unassigned	Unassigned	0	0	0	0	0	0	0	0	0	0	1.11e-05	0	0	8.66e-06	0
denovo918196	Unassigned	Unassigned	Unassigned	Unassigned	Unassigned	Unassigned	Unassigned	Unassigned	0	0	0	0	0	0	0	0	0	0	0	0	0	1.73e-05	0
denovo918209	Unassigned	Unassigned	Unassigned	Unassigned	Unassigned	Unassigned	Unassigned	Unassigned	0	0	0	0	0	0	0	0	0	0	0	0	0	0	0
denovo918510	Unassigned	Unassigned	Unassigned	Unassigned	Unassigned	Unassigned	Unassigned	Unassigned	0	0	0	0	0	0	0	0	0	0	0	9.21e-06	0	0	0
denovo918517	Unassigned	Unassigned	Unassigned	Unassigned	Unassigned	Unassigned	Unassigned	Unassigned	0	0	0	0	0	0	0	0	0	0	0	0	0	0	0
denovo918658	Unassigned	Unassigned	Unassigned	Unassigned	Unassigned	Unassigned	Unassigned	Unassigned	0	0	0	0	0	0	0	0	0	0	0	0	0	0	0
denovo918843	Unassigned	Unassigned	Unassigned	Unassigned	Unassigned	Unassigned	Unassigned	Unassigned	0	0	0	0	0	0	0	0	9.2e-06	0	0	0	0	0	0
denovo918865	Unassigned	Unassigned	Unassigned	Unassigned	Unassigned	Unassigned	Unassigned	Unassigned	0	0	0	0	0	0	0	0	0	0	0	0	0	0	0
denovo919250	Unassigned	Unassigned	Unassigned	Unassigned	Unassigned	Unassigned	Unassigned	Unassigned	0	0	0	0	0	0	0	0	0	0	0	0	0	0	0
denovo920057	Unassigned	Unassigned	Unassigned	Unassigned	Unassigned	Unassigned	Unassigned	Unassigned	0	0	0	0	0	0	0	0	0	0	0	0	0	0	8.51e-06
denovo920094	Unassigned	Unassigned	Unassigned	Unassigned	Unassigned	Unassigned	Unassigned	Unassigned	0	0	0	0	0	0	0	0	0	0	0	0	0	0	0
denovo920429	Unassigned	Unassigned	Unassigned	Unassigned	Unassigned	Unassigned	Unassigned	Unassigned	0	0	0	0	0	0	0	2.47e-05	0	3.38e-05	0	4.61e-05	2.44e-05	0	0
denovo921193	Unassigned	Unassigned	Unassigned	Unassigned	Unassigned	Unassigned	Unassigned	Unassigned	0	0	0	0	0	0	0	1.24e-05	0	4.23e-05	0	0	0	0	0
denovo92124	Unassigned	Unassigned	Unassigned	Unassigned	Unassigned	Unassigned	Unassigned	Unassigned	0	0	0	0	0	0	0	0	0	0	0	9.21e-06	0	0	0
denovo921532	Unassigned	Unassigned	Unassigned	Unassigned	Unassigned	Unassigned	Unassigned	Unassigned	0	0	0	0	0	0	1.13e-05	1.24e-05	5.52e-05	5.08e-05	4.43e-05	0	0	0	0
denovo921715	Unassigned	Unassigned	Unassigned	Unassigned	Unassigned	Unassigned	Unassigned	Unassigned	0	0	0	0	0	0	0	0	0	0	0	0	0	1.73e-05	0
denovo921827	Unassigned	Unassigned	Unassigned	Unassigned	Unassigned	Unassigned	Unassigned	Unassigned	0	0	0	0	0	0	0	0	0	0	0	0	0	0	8.51e-06
denovo921883	Unassigned	Unassigned	Unassigned	Unassigned	Unassigned	Unassigned	Unassigned	Unassigned	0	0	0	0	0	0	0	0	0	0	0	0	0	0	0
denovo92233	Unassigned	Unassigned	Unassigned	Unassigned	Unassigned	Unassigned	Unassigned	Unassigned	0	0	0	0	0	0	0	0	0	0	0	0	0	0	0
denovo922349	Unassigned	Unassigned	Unassigned	Unassigned	Unassigned	Unassigned	Unassigned	Unassigned	0	0	0	0	0	0	0	0	0	0	0	0	0	0	0
denovo922531	Unassigned	Unassigned	Unassigned	Unassigned	Unassigned	Unassigned	Unassigned	Unassigned	0	0	0	0	0	0	0	0	0	0	0	0	0	0	0
denovo922539	Unassigned	Unassigned	Unassigned	Unassigned	Unassigned	Unassigned	Unassigned	Unassigned	0	0	0	0	0	0	0	0	0	0	0	9.21e-06	1.22e-05	0	8.51e-06
denovo922690	Unassigned	Unassigned	Unassigned	Unassigned	Unassigned	Unassigned	Unassigned	Unassigned	0	0	0	0	1.27e-05	1.06e-05	4.54e-05	1.24e-05	5.52e-05	2.54e-05	5.53e-05	0	0	0	0
denovo922793	Unassigned	Unassigned	Unassigned	Unassigned	Unassigned	Unassigned	Unassigned	Unassigned	0	0	0	0	0	0	0	0	0	0	0	0	0	0	0
denovo923106	Unassigned	Unassigned	Unassigned	Unassigned	Unassigned	Unassigned	Unassigned	Unassigned	0	0	0	0	0	0	0	0	0	0	0	0	0	0	0
denovo923431	Unassigned	Unassigned	Unassigned	Unassigned	Unassigned	Unassigned	Unassigned	Unassigned	0	0	0	1.48e-05	0	0	1.13e-05	0	0	0	0	0	0	0	0
denovo923746	Unassigned	Unassigned	Unassigned	Unassigned	Unassigned	Unassigned	Unassigned	Unassigned	0	0	0	0	0	0	0	1.24e-05	9.2e-06	0	1.11e-05	0	1.22e-05	0	8.51e-06
denovo923759	Unassigned	Unassigned	Unassigned	Unassigned	Unassigned	Unassigned	Unassigned	Unassigned	9.68e-06	0	0	0	0	0	0	0	0	0	0	0	0	0	0
denovo923968	Unassigned	Unassigned	Unassigned	Unassigned	Unassigned	Unassigned	Unassigned	Unassigned	0	0	0	0	0	0	0	0	0	8.46e-06	1.11e-05	0	1.22e-05	1.73e-05	2.55e-05
denovo924052	Unassigned	Unassigned	Unassigned	Unassigned	Unassigned	Unassigned	Unassigned	Unassigned	0	0	0	0	0	0	0	0	0	0	0	0	0	0	0
denovo924152	Unassigned	Unassigned	Unassigned	Unassigned	Unassigned	Unassigned	Unassigned	Unassigned	0	0	0	0	0	0	0	0	0	0	0	0	0	0	0
denovo924524	Unassigned	Unassigned	Unassigned	Unassigned	Unassigned	Unassigned	Unassigned	Unassigned	0	0	0	0	0	0	0	0	0	0	0	0	0	0	0
denovo924577	Unassigned	Unassigned	Unassigned	Unassigned	Unassigned	Unassigned	Unassigned	Unassigned	0	0	0	0	0	0	0	0	0	8.46e-06	0	9.21e-06	0	0	2.55e-05
denovo924606	Unassigned	Unassigned	Unassigned	Unassigned	Unassigned	Unassigned	Unassigned	Unassigned	0	0	0	0	0	0	0	0	0	0	1.11e-05	0	0	0	0
denovo924654	Unassigned	Unassigned	Unassigned	Unassigned	Unassigned	Unassigned	Unassigned	Unassigned	0	0	0	0	0	7.43e-05	0.000204197	0.000185582	0.000202323	8.46e-05	8.85e-05	9.21e-06	0	0	0
denovo924668	Unassigned	Unassigned	Unassigned	Unassigned	Unassigned	Unassigned	Unassigned	Unassigned	0	0	0	0	0	0	3.4e-05	2.47e-05	3.68e-05	2.54e-05	1.11e-05	0	0	0	0
denovo924901	Unassigned	Unassigned	Unassigned	Unassigned	Unassigned	Unassigned	Unassigned	Unassigned	0	0	0	0	1.27e-05	0	0	0	0	0	0	0	0	0	0
denovo925050	Unassigned	Unassigned	Unassigned	Unassigned	Unassigned	Unassigned	Unassigned	Unassigned	0	0	0	0	0	0	0	0	0	0	0	0	0	0	0
denovo925065	Unassigned	Unassigned	Unassigned	Unassigned	Unassigned	Unassigned	Unassigned	Unassigned	0	0	0	0	0	0	0	0	0	0	0	0	0	0	0
denovo925178	Unassigned	Unassigned	Unassigned	Unassigned	Unassigned	Unassigned	Unassigned	Unassigned	0	0	0	0	0	0	0	0	9.2e-06	0	0	0	0	0	0
denovo925359	Unassigned	Unassigned	Unassigned	Unassigned	Unassigned	Unassigned	Unassigned	Unassigned	0	0	0	0	0	0	0	1.24e-05	9.2e-06	3.38e-05	0	0.000101336	0.000158881	0.00010393	3.41e-05
denovo925638	Unassigned	Unassigned	Unassigned	Unassigned	Unassigned	Unassigned	Unassigned	Unassigned	0	0	0	0	0	0	0	0	0	0	0	0	0	0	1.7e-05
denovo92566	Unassigned	Unassigned	Unassigned	Unassigned	Unassigned	Unassigned	Unassigned	Unassigned	0	0	0	0	0	0	0	0	3.68e-05	5.92e-05	3.32e-05	6.45e-05	3.67e-05	0	8.51e-06
denovo925675	Unassigned	Unassigned	Unassigned	Unassigned	Unassigned	Unassigned	Unassigned	Unassigned	0	0	0	0	0	0	0	0	0	0	0	0	0	0	0
denovo925694	Unassigned	Unassigned	Unassigned	Unassigned	Unassigned	Unassigned	Unassigned	Unassigned	0	0	0	0	0	0	0	0	0	0	2.21e-05	9.21e-06	9.78e-05	4.33e-05	4.26e-05
denovo925735	Unassigned	Unassigned	Unassigned	Unassigned	Unassigned	Unassigned	Unassigned	Unassigned	0	0	0	0	0	0	0	0	0	0	0	0	0	0	0
denovo925898	Unassigned	Unassigned	Unassigned	Unassigned	Unassigned	Unassigned	Unassigned	Unassigned	0	0	0	0	0	0	0	0	0	0	1.11e-05	9.21e-06	0	0	0
denovo925951	Unassigned	Unassigned	Unassigned	Unassigned	Unassigned	Unassigned	Unassigned	Unassigned	0	0	0	0	0	0	0	0	0	8.46e-06	0	0	0	0	0
denovo926084	Unassigned	Unassigned	Unassigned	Unassigned	Unassigned	Unassigned	Unassigned	Unassigned	0	0	0	0	0	0	0	0	0	0	0	0	0	8.66e-06	0
denovo926099	Unassigned	Unassigned	Unassigned	Unassigned	Unassigned	Unassigned	Unassigned	Unassigned	0	0	0	0	0	0	0	0	0	0	0	0	0	0	0
denovo92644	Unassigned	Unassigned	Unassigned	Unassigned	Unassigned	Unassigned	Unassigned	Unassigned	0	0	0	0	0	0	0	0	0	8.46e-06	1.11e-05	0	0	0	0
denovo926909	Unassigned	Unassigned	Unassigned	Unassigned	Unassigned	Unassigned	Unassigned	Unassigned	0	0	0	0	0	0	0	0	0	0	0	0	0	0	0
denovo926952	Unassigned	Unassigned	Unassigned	Unassigned	Unassigned	Unassigned	Unassigned	Unassigned	0	0	0	0	0	2.12e-05	0	0	0	0	0	0	0	0	0
denovo927173	Unassigned	Unassigned	Unassigned	Unassigned	Unassigned	Unassigned	Unassigned	Unassigned	0	0	0	0	0	0	0	1.24e-05	9.2e-06	8.46e-06	1.11e-05	3.68e-05	3.67e-05	2.6e-05	8.51e-06
denovo92730	Unassigned	Unassigned	Unassigned	Unassigned	Unassigned	Unassigned	Unassigned	Unassigned	0	0	0	0	0	0	0	0	0	0	0	0	0	8.66e-06	0
denovo927341	Unassigned	Unassigned	Unassigned	Unassigned	Unassigned	Unassigned	Unassigned	Unassigned	0	0	0	0	0	0	0	0	0	0	0	0	0	0	0
denovo927554	Unassigned	Unassigned	Unassigned	Unassigned	Unassigned	Unassigned	Unassigned	Unassigned	0	0	0	0	0	0	0	0	0	0	0	0	0	0	6.81e-05
denovo927738	Unassigned	Unassigned	Unassigned	Unassigned	Unassigned	Unassigned	Unassigned	Unassigned	0	0	0	0	0	0	0	0	0	0	0	9.21e-06	0	2.6e-05	5.96e-05
denovo927836	Unassigned	Unassigned	Unassigned	Unassigned	Unassigned	Unassigned	Unassigned	Unassigned	0	0	0	0	0	0	0	0	0	0	0	0	0	0	0
denovo927863	Unassigned	Unassigned	Unassigned	Unassigned	Unassigned	Unassigned	Unassigned	Unassigned	0	0	0	0	0	0	0	0	0	0	0	0	0	8.66e-06	0
denovo92788	Unassigned	Unassigned	Unassigned	Unassigned	Unassigned	Unassigned	Unassigned	Unassigned	0	0	0	0	0	0	0	0	0	0	0	0	0	0	0
denovo928124	Unassigned	Unassigned	Unassigned	Unassigned	Unassigned	Unassigned	Unassigned	Unassigned	0	0	0	0	0	0	0	0	0	0	0	0	0	0	0
denovo928139	Unassigned	Unassigned	Unassigned	Unassigned	Unassigned	Unassigned	Unassigned	Unassigned	0	0	0	0	0	0	0	0	0	0	0	0	0	0	0
denovo928142	Unassigned	Unassigned	Unassigned	Unassigned	Unassigned	Unassigned	Unassigned	Unassigned	0	0	0	0	0	1.06e-05	0	2.47e-05	1.84e-05	0	0	0	0	0	0
denovo928262	Unassigned	Unassigned	Unassigned	Unassigned	Unassigned	Unassigned	Unassigned	Unassigned	0	0	0	0	0	0	0	0	0	0	0	0	0	0	0
denovo928561	Unassigned	Unassigned	Unassigned	Unassigned	Unassigned	Unassigned	Unassigned	Unassigned	0	0	0	0	0	0	0	0	0	0	0	9.21e-06	0	0	0
denovo928597	Unassigned	Unassigned	Unassigned	Unassigned	Unassigned	Unassigned	Unassigned	Unassigned	0	0	2e-05	0	2.53e-05	1.06e-05	0	0	9.2e-06	0	0	0	0	0	0
denovo928674	Unassigned	Unassigned	Unassigned	Unassigned	Unassigned	Unassigned	Unassigned	Unassigned	0	0	0	0	0	0	0	0	0	0	1.11e-05	0	0	0	0
denovo928694	Unassigned	Unassigned	Unassigned	Unassigned	Unassigned	Unassigned	Unassigned	Unassigned	0	0	0	0	0	0	0	0	0	8.46e-06	0	0	0	0	0
denovo928704	Unassigned	Unassigned	Unassigned	Unassigned	Unassigned	Unassigned	Unassigned	Unassigned	0	0	0	0	0	0	0	0	9.2e-06	1.69e-05	0	2.76e-05	2.44e-05	5.2e-05	4.26e-05
denovo928756	Unassigned	Unassigned	Unassigned	Unassigned	Unassigned	Unassigned	Unassigned	Unassigned	0	0	0	1.48e-05	0	0	0	0	0	0	0	0	0	0	0
denovo928791	Unassigned	Unassigned	Unassigned	Unassigned	Unassigned	Unassigned	Unassigned	Unassigned	0	0	0	0	0	0	0	0	0	0	0	0	0	0	0
denovo928971	Unassigned	Unassigned	Unassigned	Unassigned	Unassigned	Unassigned	Unassigned	Unassigned	0	0	0	0	0	0	0	0	0	0	0	0	0	0	8.51e-06
denovo928995	Unassigned	Unassigned	Unassigned	Unassigned	Unassigned	Unassigned	Unassigned	Unassigned	0	0	0	0	0	0	0	0	0	0	0	0	0	0	0
denovo929097	Unassigned	Unassigned	Unassigned	Unassigned	Unassigned	Unassigned	Unassigned	Unassigned	0	0	0	0	0	0	0	0	0	0	0	0	0	8.66e-06	1.7e-05
denovo929111	Unassigned	Unassigned	Unassigned	Unassigned	Unassigned	Unassigned	Unassigned	Unassigned	0	0	0	0	0	0	0	0	0	8.46e-06	0	0	0	0	0
denovo929189	Unassigned	Unassigned	Unassigned	Unassigned	Unassigned	Unassigned	Unassigned	Unassigned	0	0	0	0	0	0	0	0	0	0	0	9.21e-06	0	0	0
denovo92940	Unassigned	Unassigned	Unassigned	Unassigned	Unassigned	Unassigned	Unassigned	Unassigned	0	0	0	0	0	0	0	0	0	0	0	0	0	0	0
denovo929401	Unassigned	Unassigned	Unassigned	Unassigned	Unassigned	Unassigned	Unassigned	Unassigned	0	0	0	0	0	0	0	0	1.84e-05	0	0	0	0	0	0
denovo929450	Unassigned	Unassigned	Unassigned	Unassigned	Unassigned	Unassigned	Unassigned	Unassigned	0	0	0	0	0	0	0	0	0	0	0	0	0	0	1.7e-05
denovo929730	Unassigned	Unassigned	Unassigned	Unassigned	Unassigned	Unassigned	Unassigned	Unassigned	0	0	0	0	0	0	0	0	0	0	0	0	1.22e-05	8.66e-06	1.7e-05
denovo930087	Unassigned	Unassigned	Unassigned	Unassigned	Unassigned	Unassigned	Unassigned	Unassigned	0	0	0	0	0	0	0	0	0	8.46e-06	0	9.21e-06	0	0	0
denovo93021	Unassigned	Unassigned	Unassigned	Unassigned	Unassigned	Unassigned	Unassigned	Unassigned	0	0	0	0	0	0	2.27e-05	1.24e-05	9.2e-06	0	1.11e-05	0	0	2.6e-05	1.7e-05
denovo930415	Unassigned	Unassigned	Unassigned	Unassigned	Unassigned	Unassigned	Unassigned	Unassigned	0	0	0	0	0	0	0	0	0	0	0	0	0	0	0
denovo930521	Unassigned	Unassigned	Unassigned	Unassigned	Unassigned	Unassigned	Unassigned	Unassigned	0	0	0	0	0	0	0	0	0	0	0	0	0	0	0
denovo930778	Unassigned	Unassigned	Unassigned	Unassigned	Unassigned	Unassigned	Unassigned	Unassigned	0	0	0	0	0	0	0	2.47e-05	2.76e-05	1.69e-05	2.21e-05	4.61e-05	0	6.06e-05	6.81e-05
denovo93079	Unassigned	Unassigned	Unassigned	Unassigned	Unassigned	Unassigned	Unassigned	Unassigned	0	0	0	0	0	0	0	0	0	0	0	0	0	0	8.51e-06
denovo930966	Unassigned	Unassigned	Unassigned	Unassigned	Unassigned	Unassigned	Unassigned	Unassigned	0	0	0	0	0	0	0	0	0	0	0	0	0	0	0
denovo931034	Unassigned	Unassigned	Unassigned	Unassigned	Unassigned	Unassigned	Unassigned	Unassigned	0	0	0	0	0	0	0	0	0	0	0	0	0	0	1.7e-05
denovo931592	Unassigned	Unassigned	Unassigned	Unassigned	Unassigned	Unassigned	Unassigned	Unassigned	0	0	0	0	0	0	0	0	0	0	0	0	0	0	0
denovo931873	Unassigned	Unassigned	Unassigned	Unassigned	Unassigned	Unassigned	Unassigned	Unassigned	0	0	0	0	0	0	0	0	0	0	0	9.21e-06	0	0	0
denovo931881	Unassigned	Unassigned	Unassigned	Unassigned	Unassigned	Unassigned	Unassigned	Unassigned	0	0	0	0	0	0	0	0	9.2e-06	8.46e-06	0	0	0	0	0
denovo932222	Unassigned	Unassigned	Unassigned	Unassigned	Unassigned	Unassigned	Unassigned	Unassigned	0	0	0	0	0	0	0	0	0	0	0	0	0	0	0
denovo932349	Unassigned	Unassigned	Unassigned	Unassigned	Unassigned	Unassigned	Unassigned	Unassigned	0	0	0	0	0	1.06e-05	0	0	0	1.69e-05	0	0	0	0	0
denovo932444	Unassigned	Unassigned	Unassigned	Unassigned	Unassigned	Unassigned	Unassigned	Unassigned	0	0	0	0	0	0	0	0	0	0	0	0	1.22e-05	1.73e-05	8.51e-06
denovo932590	Unassigned	Unassigned	Unassigned	Unassigned	Unassigned	Unassigned	Unassigned	Unassigned	0	0	0	0	0	0	0	0	0	0	0	0	0	0	0
denovo932701	Unassigned	Unassigned	Unassigned	Unassigned	Unassigned	Unassigned	Unassigned	Unassigned	0	0	0	0	0	0	0	0	0	0	0	0	0	0	0
denovo933020	Unassigned	Unassigned	Unassigned	Unassigned	Unassigned	Unassigned	Unassigned	Unassigned	0	0	0	0	0	0	0	0	0	0	0	0	0	0	0
denovo93354	Unassigned	Unassigned	Unassigned	Unassigned	Unassigned	Unassigned	Unassigned	Unassigned	0	0	0	0	0	0	0	0	0	0	0	0	0	8.66e-06	0
denovo933552	Unassigned	Unassigned	Unassigned	Unassigned	Unassigned	Unassigned	Unassigned	Unassigned	0	0	0	0	0	0	0	0	0	0	0	0	0	0	0
denovo933662	Unassigned	Unassigned	Unassigned	Unassigned	Unassigned	Unassigned	Unassigned	Unassigned	0	0	0	0	0	0	0	0	1.84e-05	8.46e-06	1.11e-05	9.21e-06	0	0	0
denovo933770	Unassigned	Unassigned	Unassigned	Unassigned	Unassigned	Unassigned	Unassigned	Unassigned	0	0	0	0	0	0	0	0	0	0	0	0	0	8.66e-06	2.55e-05
denovo933931	Unassigned	Unassigned	Unassigned	Unassigned	Unassigned	Unassigned	Unassigned	Unassigned	0	0	0	0	0	0	0	0	0	0	0	0	0	0	0
denovo93440	Unassigned	Unassigned	Unassigned	Unassigned	Unassigned	Unassigned	Unassigned	Unassigned	0	0	0	0	0	0	0	1.24e-05	0	8.46e-06	0	9.21e-06	0	0	0
denovo934462	Unassigned	Unassigned	Unassigned	Unassigned	Unassigned	Unassigned	Unassigned	Unassigned	0	0	0	0	0	0	1.13e-05	0	9.2e-06	0	0	0	0	0	0
denovo934742	Unassigned	Unassigned	Unassigned	Unassigned	Unassigned	Unassigned	Unassigned	Unassigned	0	0	0	0	0	0	0	1.24e-05	0	0	0	0	0	0	0
denovo934921	Unassigned	Unassigned	Unassigned	Unassigned	Unassigned	Unassigned	Unassigned	Unassigned	0	0	0	0	0	0	0	0	0	0	0	0	0	0	8.51e-06
denovo935670	Unassigned	Unassigned	Unassigned	Unassigned	Unassigned	Unassigned	Unassigned	Unassigned	0	0	0	0	0	0	0	0	0	0	0	0	0	8.66e-06	0
denovo935909	Unassigned	Unassigned	Unassigned	Unassigned	Unassigned	Unassigned	Unassigned	Unassigned	0	0	0	0	0	0	0	0	0	0	0	0	0	0	0
denovo935912	Unassigned	Unassigned	Unassigned	Unassigned	Unassigned	Unassigned	Unassigned	Unassigned	0	0	0	0	0	0	0	0	0	0	0	0	0	0	8.51e-06
denovo935940	Unassigned	Unassigned	Unassigned	Unassigned	Unassigned	Unassigned	Unassigned	Unassigned	0	0	0	0	0	0	0	0	0	0	0	9.21e-06	0	0	0
denovo936139	Unassigned	Unassigned	Unassigned	Unassigned	Unassigned	Unassigned	Unassigned	Unassigned	0	0	0	0	0	0	1.13e-05	0	0	0	0	0	0	0	0
denovo936172	Unassigned	Unassigned	Unassigned	Unassigned	Unassigned	Unassigned	Unassigned	Unassigned	0	0	0	0	0	0	0	0	0	0	1.11e-05	9.21e-06	0	8.66e-06	8.51e-06
denovo936181	Unassigned	Unassigned	Unassigned	Unassigned	Unassigned	Unassigned	Unassigned	Unassigned	0	0	0	0	0	0	0	0	0	0	0	9.21e-06	1.22e-05	2.6e-05	0
denovo936201	Unassigned	Unassigned	Unassigned	Unassigned	Unassigned	Unassigned	Unassigned	Unassigned	0	0	0	0	0	0	0	0	0	0	0	0	1.22e-05	0	0
denovo936401	Unassigned	Unassigned	Unassigned	Unassigned	Unassigned	Unassigned	Unassigned	Unassigned	0	0	0	0	0	0	0	0	0	0	0	0	0	8.66e-06	0
denovo936464	Unassigned	Unassigned	Unassigned	Unassigned	Unassigned	Unassigned	Unassigned	Unassigned	0	0	0	0	0	0	0	0	0	0	0	0	0	0	0
denovo936784	Unassigned	Unassigned	Unassigned	Unassigned	Unassigned	Unassigned	Unassigned	Unassigned	0	1.19e-05	0	0	0	0	0	0	0	0	0	0	0	0	0
denovo936902	Unassigned	Unassigned	Unassigned	Unassigned	Unassigned	Unassigned	Unassigned	Unassigned	0	0	0	0	0	0	0	0	0	0	0	0	0	0	0
denovo937233	Unassigned	Unassigned	Unassigned	Unassigned	Unassigned	Unassigned	Unassigned	Unassigned	0	0	0	0	0	0	0	0	0	0	0	9.21e-06	1.22e-05	2.6e-05	1.7e-05
denovo937245	Unassigned	Unassigned	Unassigned	Unassigned	Unassigned	Unassigned	Unassigned	Unassigned	0	0	0	0	0	0	0	0	0	0	0	0	0	0	0
denovo937340	Unassigned	Unassigned	Unassigned	Unassigned	Unassigned	Unassigned	Unassigned	Unassigned	0	0	0	0	0	0	0	0	0	0	0	0	1.22e-05	0	0
denovo937376	Unassigned	Unassigned	Unassigned	Unassigned	Unassigned	Unassigned	Unassigned	Unassigned	0	0	0	0	0	0	0	0	0	8.46e-06	0	0	1.22e-05	0	0
denovo937429	Unassigned	Unassigned	Unassigned	Unassigned	Unassigned	Unassigned	Unassigned	Unassigned	0	0	0	0	0	0	0	0	0	0	0	0	2.44e-05	1.73e-05	0
denovo937499	Unassigned	Unassigned	Unassigned	Unassigned	Unassigned	Unassigned	Unassigned	Unassigned	9.68e-06	0	0	0	0	0	0	0	0	0	0	0	0	0	0
denovo937629	Unassigned	Unassigned	Unassigned	Unassigned	Unassigned	Unassigned	Unassigned	Unassigned	0	0	0	0	0	0	0	0	0	0	0	0	0	0	1.7e-05
denovo937663	Unassigned	Unassigned	Unassigned	Unassigned	Unassigned	Unassigned	Unassigned	Unassigned	0	0	0	0	0	0	0	0	0	0	0	0	0	0	5.96e-05
denovo937764	Unassigned	Unassigned	Unassigned	Unassigned	Unassigned	Unassigned	Unassigned	Unassigned	0	0	0	0	0	0	1.13e-05	0	0	0	0	0	0	0	0
denovo938337	Unassigned	Unassigned	Unassigned	Unassigned	Unassigned	Unassigned	Unassigned	Unassigned	0	0	0	0	0	0	0	0	0	0	0	0	0	0	0
denovo938526	Unassigned	Unassigned	Unassigned	Unassigned	Unassigned	Unassigned	Unassigned	Unassigned	0	0	0	0	0	0	0	0	0	0	0	0	0	0	0
denovo93875	Unassigned	Unassigned	Unassigned	Unassigned	Unassigned	Unassigned	Unassigned	Unassigned	0	0	0	0	0	0	0	0	0	0	0	1.84e-05	0	0	0
denovo938812	Unassigned	Unassigned	Unassigned	Unassigned	Unassigned	Unassigned	Unassigned	Unassigned	0	0	0	0	0	0	0	0	0	0	0	0	0	0	0
denovo938956	Unassigned	Unassigned	Unassigned	Unassigned	Unassigned	Unassigned	Unassigned	Unassigned	0	0	0	0	0	0	0	0	0	0	0	0	0	0	0
denovo938983	Unassigned	Unassigned	Unassigned	Unassigned	Unassigned	Unassigned	Unassigned	Unassigned	0	0	0	0	0	0	0	0	0	0	0	9.21e-06	0	0	0
denovo939191	Unassigned	Unassigned	Unassigned	Unassigned	Unassigned	Unassigned	Unassigned	Unassigned	0	0	0	0	0	0	0	0	0	0	0	0	0	0	0
denovo939350	Unassigned	Unassigned	Unassigned	Unassigned	Unassigned	Unassigned	Unassigned	Unassigned	0	0	0	0	0	0	0	0	0	0	0	0	0	0	0
denovo939772	Unassigned	Unassigned	Unassigned	Unassigned	Unassigned	Unassigned	Unassigned	Unassigned	0	0	0	0	0	0	0	0	0	8.46e-06	0	0	0	0	0
denovo939947	Unassigned	Unassigned	Unassigned	Unassigned	Unassigned	Unassigned	Unassigned	Unassigned	0	0	0	0	0	0	0	0	0	0	0	0	0	0	0
denovo940015	Unassigned	Unassigned	Unassigned	Unassigned	Unassigned	Unassigned	Unassigned	Unassigned	0	0	0	0	0	0	0	1.24e-05	0	0	0	0	0	0	0
denovo940040	Unassigned	Unassigned	Unassigned	Unassigned	Unassigned	Unassigned	Unassigned	Unassigned	0	0	0	0	0	0	0	0	0	0	0	0	0	0	0
denovo940115	Unassigned	Unassigned	Unassigned	Unassigned	Unassigned	Unassigned	Unassigned	Unassigned	0	0	0	0	0	0	0	0	0	0	0	0	1.22e-05	0	8.51e-06
denovo940290	Unassigned	Unassigned	Unassigned	Unassigned	Unassigned	Unassigned	Unassigned	Unassigned	0	0	0	0	0	0	0	0	0	0	0	0	0	0	8.51e-06
denovo940556	Unassigned	Unassigned	Unassigned	Unassigned	Unassigned	Unassigned	Unassigned	Unassigned	0	0	0	0	0	0	0	0	0	0	0	0	0	0	0
denovo940574	Unassigned	Unassigned	Unassigned	Unassigned	Unassigned	Unassigned	Unassigned	Unassigned	0	1.19e-05	0	1.48e-05	8.86e-05	9.55e-05	0.000136132	0.000136093	6.44e-05	0.000143796	5.53e-05	9.21e-06	3.67e-05	8.66e-06	0
denovo940580	Unassigned	Unassigned	Unassigned	Unassigned	Unassigned	Unassigned	Unassigned	Unassigned	0	0	0	0	0	0	0	0	0	0	0	0	0	0	1.7e-05
denovo94070	Unassigned	Unassigned	Unassigned	Unassigned	Unassigned	Unassigned	Unassigned	Unassigned	0	0	0	0	0	0	0	0	0	0	0	0	1.22e-05	8.66e-06	0
denovo940835	Unassigned	Unassigned	Unassigned	Unassigned	Unassigned	Unassigned	Unassigned	Unassigned	0	0	0	0	0	0	0	0	0	0	0	0	0	0	0
denovo940843	Unassigned	Unassigned	Unassigned	Unassigned	Unassigned	Unassigned	Unassigned	Unassigned	0	0	0	0	0	0	0	0	0	0	0	0	0	0	0
denovo940849	Unassigned	Unassigned	Unassigned	Unassigned	Unassigned	Unassigned	Unassigned	Unassigned	0	0	0	0	0	0	0	0	0	0	0	9.21e-06	0	0	0
denovo941053	Unassigned	Unassigned	Unassigned	Unassigned	Unassigned	Unassigned	Unassigned	Unassigned	0	0	0	0	0	0	0	0	0	0	0	0	0	0	8.51e-06
denovo941156	Unassigned	Unassigned	Unassigned	Unassigned	Unassigned	Unassigned	Unassigned	Unassigned	0	0	0	0	0	0	0	0	0	0	0	0	0	0	0
denovo941250	Unassigned	Unassigned	Unassigned	Unassigned	Unassigned	Unassigned	Unassigned	Unassigned	0	0	0	0	0	0	0	0	0	0	0	0	0	0	8.51e-05
denovo941370	Unassigned	Unassigned	Unassigned	Unassigned	Unassigned	Unassigned	Unassigned	Unassigned	0	0	0	0	0	3.18e-05	1.13e-05	0	0	0	0	0	0	0	0
denovo941377	Unassigned	Unassigned	Unassigned	Unassigned	Unassigned	Unassigned	Unassigned	Unassigned	0	0	0	0	0	0	0	2.47e-05	5.52e-05	8.46e-06	0	0	0	0	0
denovo941470	Unassigned	Unassigned	Unassigned	Unassigned	Unassigned	Unassigned	Unassigned	Unassigned	0	0	0	0	0	0	0	0	0	0	0	0	0	8.66e-06	0
denovo941663	Unassigned	Unassigned	Unassigned	Unassigned	Unassigned	Unassigned	Unassigned	Unassigned	0	0	0	0	0	0	2.27e-05	0	0	0	0	0	0	0	0
denovo941968	Unassigned	Unassigned	Unassigned	Unassigned	Unassigned	Unassigned	Unassigned	Unassigned	0	0	0	0	0	0	0	0	0	0	0	0	0	0	5.11e-05
denovo942093	Unassigned	Unassigned	Unassigned	Unassigned	Unassigned	Unassigned	Unassigned	Unassigned	0	0	0	0	0	0	0	0	0	0	0	0	0	0	0
denovo942329	Unassigned	Unassigned	Unassigned	Unassigned	Unassigned	Unassigned	Unassigned	Unassigned	0	0	0	0	0	0	0	0	0	0	0	0	0	0	0
denovo942688	Unassigned	Unassigned	Unassigned	Unassigned	Unassigned	Unassigned	Unassigned	Unassigned	0	0	0	1.48e-05	0	0	0	0	0	0	0	0	0	0	0
denovo942860	Unassigned	Unassigned	Unassigned	Unassigned	Unassigned	Unassigned	Unassigned	Unassigned	0	0	0	0	0	1.06e-05	0	0	0	0	0	0	0	0	0
denovo942944	Unassigned	Unassigned	Unassigned	Unassigned	Unassigned	Unassigned	Unassigned	Unassigned	0	0	0	0	0	1.06e-05	0	0	0	0	0	0	0	0	0
denovo943257	Unassigned	Unassigned	Unassigned	Unassigned	Unassigned	Unassigned	Unassigned	Unassigned	0	0	0	0	0	0	0	0	0	0	0	1.84e-05	0	0	0
denovo944043	Unassigned	Unassigned	Unassigned	Unassigned	Unassigned	Unassigned	Unassigned	Unassigned	0	0	0	0	2.53e-05	4.24e-05	0.000124787	0	0	0	0	0	0	0	0
denovo944693	Unassigned	Unassigned	Unassigned	Unassigned	Unassigned	Unassigned	Unassigned	Unassigned	0	0	0	0	0	0	0	0	0	0	0	0	0	0	4.26e-05
denovo944720	Unassigned	Unassigned	Unassigned	Unassigned	Unassigned	Unassigned	Unassigned	Unassigned	0	0	0	0	0	0	0	0	0	0	0	9.21e-06	0	2.6e-05	7.66e-05
denovo944779	Unassigned	Unassigned	Unassigned	Unassigned	Unassigned	Unassigned	Unassigned	Unassigned	0	0	0	0	0	0	0	0	0	1.69e-05	1.11e-05	1.84e-05	0	0	0
denovo945107	Unassigned	Unassigned	Unassigned	Unassigned	Unassigned	Unassigned	Unassigned	Unassigned	0	0	0	0	0	0	1.13e-05	0	9.2e-06	8.46e-06	1.11e-05	1.84e-05	0	0	0
denovo945282	Unassigned	Unassigned	Unassigned	Unassigned	Unassigned	Unassigned	Unassigned	Unassigned	0	0	0	0	0	0	0	0	0	0	0	0	0	0	8.51e-06
denovo945524	Unassigned	Unassigned	Unassigned	Unassigned	Unassigned	Unassigned	Unassigned	Unassigned	0	0	0	0	0	0	3.4e-05	0	0	8.46e-06	0	0	0	0	0
denovo945694	Unassigned	Unassigned	Unassigned	Unassigned	Unassigned	Unassigned	Unassigned	Unassigned	0	0	0	0	0	0	0	0	0	0	0	0	0	0	8.51e-06
denovo945716	Unassigned	Unassigned	Unassigned	Unassigned	Unassigned	Unassigned	Unassigned	Unassigned	0	0	0	0	0	0	0	0	0	0	0	0	0	0	0
denovo945856	Unassigned	Unassigned	Unassigned	Unassigned	Unassigned	Unassigned	Unassigned	Unassigned	0	0	0	0	0	0	0	0	0	0	0	0	0	0	0
denovo946264	Unassigned	Unassigned	Unassigned	Unassigned	Unassigned	Unassigned	Unassigned	Unassigned	0	0	0	1.48e-05	0	0	0	0	0	0	0	0	0	0	0
denovo946308	Unassigned	Unassigned	Unassigned	Unassigned	Unassigned	Unassigned	Unassigned	Unassigned	0	0	0	0	0	0	0	0	0	0	0	0	0	0	0
denovo946468	Unassigned	Unassigned	Unassigned	Unassigned	Unassigned	Unassigned	Unassigned	Unassigned	0	0	0	0	0	0	0	0	0	0	0	0	0	0	0
denovo946552	Unassigned	Unassigned	Unassigned	Unassigned	Unassigned	Unassigned	Unassigned	Unassigned	0	0	0	0	2.53e-05	7.43e-05	0.000170164	0.000148465	0.000147144	0.000279134	0.000243427	0.000101336	2.44e-05	8.66e-06	2.55e-05
denovo946589	Unassigned	Unassigned	Unassigned	Unassigned	Unassigned	Unassigned	Unassigned	Unassigned	0	0	0	0	0	1.06e-05	0	0	0	0	0	0	0	0	0
denovo946641	Unassigned	Unassigned	Unassigned	Unassigned	Unassigned	Unassigned	Unassigned	Unassigned	0	0	0	0	0	0	0	0	0	0	0	0	0	0	0
denovo946646	Unassigned	Unassigned	Unassigned	Unassigned	Unassigned	Unassigned	Unassigned	Unassigned	0	0	0	1.48e-05	2.53e-05	0.000116732	1.13e-05	1.24e-05	9.2e-06	8.46e-06	0	0	0	0	0
denovo946984	Unassigned	Unassigned	Unassigned	Unassigned	Unassigned	Unassigned	Unassigned	Unassigned	0	0	0	0	0	0	0	0	0	0	0	0	0	0	0
denovo947208	Unassigned	Unassigned	Unassigned	Unassigned	Unassigned	Unassigned	Unassigned	Unassigned	0	0	0	0	0	0	0	0	0	0	0	0	0	0	1.7e-05
denovo947437	Unassigned	Unassigned	Unassigned	Unassigned	Unassigned	Unassigned	Unassigned	Unassigned	0	0	0	0	0	0	0	0	0	0	0	0	0	0	0
denovo947492	Unassigned	Unassigned	Unassigned	Unassigned	Unassigned	Unassigned	Unassigned	Unassigned	0	0	0	0	0	0	0	0	0	0	0	0	0	0	0
denovo947606	Unassigned	Unassigned	Unassigned	Unassigned	Unassigned	Unassigned	Unassigned	Unassigned	0	0	0	0	0	0	0	0	0	0	0	0	0	8.66e-06	0
denovo947690	Unassigned	Unassigned	Unassigned	Unassigned	Unassigned	Unassigned	Unassigned	Unassigned	0	0	0	0	0	0	0	0	0	0	0	0	0	0	8.51e-06
denovo947829	Unassigned	Unassigned	Unassigned	Unassigned	Unassigned	Unassigned	Unassigned	Unassigned	0	0	0	0	0	0	0	0	0	0	0	0	0	0	0
denovo948150	Unassigned	Unassigned	Unassigned	Unassigned	Unassigned	Unassigned	Unassigned	Unassigned	0	0	0	0	0	0	1.13e-05	0	0	0	0	0	0	0	0
denovo948252	Unassigned	Unassigned	Unassigned	Unassigned	Unassigned	Unassigned	Unassigned	Unassigned	0	0	0	0	0	0	0	0	0	0	0	0	0	0	0
denovo948284	Unassigned	Unassigned	Unassigned	Unassigned	Unassigned	Unassigned	Unassigned	Unassigned	0	0	0	0	0	0	1.13e-05	1.24e-05	2.76e-05	4.23e-05	2.21e-05	0	3.67e-05	0	0
denovo948602	Unassigned	Unassigned	Unassigned	Unassigned	Unassigned	Unassigned	Unassigned	Unassigned	0	0	0	0	0	0	0	0	0	0	0	0	1.22e-05	0	0
denovo949027	Unassigned	Unassigned	Unassigned	Unassigned	Unassigned	Unassigned	Unassigned	Unassigned	0	0	0	0	0	0	2.27e-05	2.47e-05	3.68e-05	0.000219923	0.000686023	0.00147397	0.00188213	0.00162824	0.000587439
denovo949084	Unassigned	Unassigned	Unassigned	Unassigned	Unassigned	Unassigned	Unassigned	Unassigned	0	0	0	0	0	0	0	0	0	0	0	0	0	0	8.51e-06
denovo949161	Unassigned	Unassigned	Unassigned	Unassigned	Unassigned	Unassigned	Unassigned	Unassigned	0	0	0	0	0	0	0	0	0	0	0	0	0	0	0
denovo949304	Unassigned	Unassigned	Unassigned	Unassigned	Unassigned	Unassigned	Unassigned	Unassigned	0	0	0	0	2.53e-05	0.000127344	2.27e-05	1.24e-05	9.2e-06	8.46e-06	0	0	0	0	0
denovo949708	Unassigned	Unassigned	Unassigned	Unassigned	Unassigned	Unassigned	Unassigned	Unassigned	0	0	0	0	0	0	0	0	0	0	0	0	0	8.66e-06	0
denovo949997	Unassigned	Unassigned	Unassigned	Unassigned	Unassigned	Unassigned	Unassigned	Unassigned	0	0	0	0	0	0	0	0	0	0	0	0	0	0	0
denovo950060	Unassigned	Unassigned	Unassigned	Unassigned	Unassigned	Unassigned	Unassigned	Unassigned	0	0	0	0	0	0	0	0	0	0	0	9.21e-06	0	0	0
denovo950074	Unassigned	Unassigned	Unassigned	Unassigned	Unassigned	Unassigned	Unassigned	Unassigned	0	0	0	0	0	0	0	0	0	0	0	0	0	0	0
denovo950164	Unassigned	Unassigned	Unassigned	Unassigned	Unassigned	Unassigned	Unassigned	Unassigned	0	0	0	0	0	1.06e-05	4.54e-05	1.24e-05	9.2e-06	5.92e-05	6.64e-05	2.76e-05	0	8.66e-06	0
denovo950404	Unassigned	Unassigned	Unassigned	Unassigned	Unassigned	Unassigned	Unassigned	Unassigned	0	0	0	0	0	0	0	0	0	0	0	0	0	8.66e-06	0
denovo950411	Unassigned	Unassigned	Unassigned	Unassigned	Unassigned	Unassigned	Unassigned	Unassigned	0	0	0	0	0	0	1.13e-05	0	0	0	0	0	0	0	0
denovo950560	Unassigned	Unassigned	Unassigned	Unassigned	Unassigned	Unassigned	Unassigned	Unassigned	0	0	0	0	0	0	0	0	0	0	0	0	0	0	0
denovo950651	Unassigned	Unassigned	Unassigned	Unassigned	Unassigned	Unassigned	Unassigned	Unassigned	0	0	0	0	0	0	0	0	0	0	0	0	0	8.66e-06	0
denovo950860	Unassigned	Unassigned	Unassigned	Unassigned	Unassigned	Unassigned	Unassigned	Unassigned	0	0	0	0	0	0	0	0	0	0	0	0	0	0	0
denovo950914	Unassigned	Unassigned	Unassigned	Unassigned	Unassigned	Unassigned	Unassigned	Unassigned	0	0	0	0	0	0	0	0	0	0	0	0	0	0	0
denovo951280	Unassigned	Unassigned	Unassigned	Unassigned	Unassigned	Unassigned	Unassigned	Unassigned	0	0	0	0	0	0	0	0	0	0	0	0	0	0	0
denovo951294	Unassigned	Unassigned	Unassigned	Unassigned	Unassigned	Unassigned	Unassigned	Unassigned	0	0	0	0	0	0	0	0	0	0	0	0	1.22e-05	0	0
denovo95143	Unassigned	Unassigned	Unassigned	Unassigned	Unassigned	Unassigned	Unassigned	Unassigned	0	0	0	0	0	0	0	0	0	0	0	0	0	0	8.51e-06
denovo951603	Unassigned	Unassigned	Unassigned	Unassigned	Unassigned	Unassigned	Unassigned	Unassigned	0	0	0	1.48e-05	0	0	0	0	0	0	0	0	0	0	0
denovo951654	Unassigned	Unassigned	Unassigned	Unassigned	Unassigned	Unassigned	Unassigned	Unassigned	0	0	0	0	0	0	0	1.24e-05	0	0	0	0	0	0	0
denovo951835	Unassigned	Unassigned	Unassigned	Unassigned	Unassigned	Unassigned	Unassigned	Unassigned	0	0	0	0	0	0	0	0	0	0	0	0	0	0	0
denovo952074	Unassigned	Unassigned	Unassigned	Unassigned	Unassigned	Unassigned	Unassigned	Unassigned	0	0	0	0	0	0	0	0	0	0	0	0	0	0	0
denovo952169	Unassigned	Unassigned	Unassigned	Unassigned	Unassigned	Unassigned	Unassigned	Unassigned	0	0	0	0	0	0	0	0	0	0	0	0	1.22e-05	0	0
denovo952298	Unassigned	Unassigned	Unassigned	Unassigned	Unassigned	Unassigned	Unassigned	Unassigned	0	0	0	0	0	0	0	0	0	0	0	0	0	8.66e-06	0
denovo952473	Unassigned	Unassigned	Unassigned	Unassigned	Unassigned	Unassigned	Unassigned	Unassigned	0	0	0	0	0	0	0	0	0	8.46e-06	0	9.21e-06	1.22e-05	8.66e-06	8.51e-06
denovo952569	Unassigned	Unassigned	Unassigned	Unassigned	Unassigned	Unassigned	Unassigned	Unassigned	0	0	0	0	0	0	0	0	0	0	0	0	0	0	0
denovo952659	Unassigned	Unassigned	Unassigned	Unassigned	Unassigned	Unassigned	Unassigned	Unassigned	0	0	1e-05	0	1.27e-05	0.000244076	0.000510493	0.000445396	0.000671345	0.000346802	0.000121714	4.61e-05	0	0	0
denovo952676	Unassigned	Unassigned	Unassigned	Unassigned	Unassigned	Unassigned	Unassigned	Unassigned	0	0	0	0	0	0	0	0	0	1.69e-05	0	0	0	0	0
denovo952786	Unassigned	Unassigned	Unassigned	Unassigned	Unassigned	Unassigned	Unassigned	Unassigned	0	0	0	0	0	0	0	0	0	0	0	0	1.22e-05	8.66e-06	0
denovo952802	Unassigned	Unassigned	Unassigned	Unassigned	Unassigned	Unassigned	Unassigned	Unassigned	0	0	0	0	0	0	0	0	0	0	0	0	0	0	0
denovo953018	Unassigned	Unassigned	Unassigned	Unassigned	Unassigned	Unassigned	Unassigned	Unassigned	0	0	0	0	0	0	0	1.24e-05	0	1.69e-05	0	0	1.22e-05	0	8.51e-06
denovo953121	Unassigned	Unassigned	Unassigned	Unassigned	Unassigned	Unassigned	Unassigned	Unassigned	0	0	0	0	0	0	0	0	0	0	0	0	0	0	0
denovo953195	Unassigned	Unassigned	Unassigned	Unassigned	Unassigned	Unassigned	Unassigned	Unassigned	0	0	0	0	0	0	0	0	0	0	0	0	0	0	1.7e-05
denovo953460	Unassigned	Unassigned	Unassigned	Unassigned	Unassigned	Unassigned	Unassigned	Unassigned	9.68e-06	0	0	0	0	0	0	0	0	0	0	0	0	0	0
denovo953761	Unassigned	Unassigned	Unassigned	Unassigned	Unassigned	Unassigned	Unassigned	Unassigned	3.87e-05	4.76e-05	1e-05	1.48e-05	0	0	0	1.24e-05	0	0	0	0	1.22e-05	0	0
denovo953794	Unassigned	Unassigned	Unassigned	Unassigned	Unassigned	Unassigned	Unassigned	Unassigned	0	0	0	0	0	0	0	0	0	0	0	0	0	0	0
denovo953847	Unassigned	Unassigned	Unassigned	Unassigned	Unassigned	Unassigned	Unassigned	Unassigned	0	0	0	0	0	0	0	0	0	0	0	0	0	0	0
denovo953859	Unassigned	Unassigned	Unassigned	Unassigned	Unassigned	Unassigned	Unassigned	Unassigned	0	0	0	0	0	0	0	0	0	0	0	0	0	0	8.51e-06
denovo954362	Unassigned	Unassigned	Unassigned	Unassigned	Unassigned	Unassigned	Unassigned	Unassigned	0	0	0	0	0	0	0	0	0	0	0	0	0	0	0
denovo954584	Unassigned	Unassigned	Unassigned	Unassigned	Unassigned	Unassigned	Unassigned	Unassigned	0	0	0	0	0	0	1.13e-05	1.24e-05	2.76e-05	5.92e-05	0.000110649	3.68e-05	4.89e-05	8.66e-06	0
denovo954705	Unassigned	Unassigned	Unassigned	Unassigned	Unassigned	Unassigned	Unassigned	Unassigned	0	0	0	0	0	0	0	0	0	0	0	0	0	0	0
denovo955047	Unassigned	Unassigned	Unassigned	Unassigned	Unassigned	Unassigned	Unassigned	Unassigned	0	0	0	0	0	0	0	0	0	0	0	0	0	0	0
denovo955307	Unassigned	Unassigned	Unassigned	Unassigned	Unassigned	Unassigned	Unassigned	Unassigned	0	0	0	0	0	0	0	0	0	0	0	0	0	0	8.51e-06
denovo955404	Unassigned	Unassigned	Unassigned	Unassigned	Unassigned	Unassigned	Unassigned	Unassigned	0	0	0	0	0	0	0	0	0	0	0	0	0	0	0
denovo955627	Unassigned	Unassigned	Unassigned	Unassigned	Unassigned	Unassigned	Unassigned	Unassigned	0	0	0	0	0	0	0	0	0	0	0	0	0	0	0
denovo955680	Unassigned	Unassigned	Unassigned	Unassigned	Unassigned	Unassigned	Unassigned	Unassigned	0	0	0	0	0	0	0	0	0	0	0	0	0	0	1.7e-05
denovo955713	Unassigned	Unassigned	Unassigned	Unassigned	Unassigned	Unassigned	Unassigned	Unassigned	0	0	0	0	0	0	0	0	9.2e-06	8.46e-06	0	0	0	0	0
denovo955971	Unassigned	Unassigned	Unassigned	Unassigned	Unassigned	Unassigned	Unassigned	Unassigned	0	0	0	0	0	0	0	0	0	0	0	0	0	0	0
denovo956140	Unassigned	Unassigned	Unassigned	Unassigned	Unassigned	Unassigned	Unassigned	Unassigned	0	0	0	0	0	0	0	0	0	0	0	0	0	0	8.51e-06
denovo956257	Unassigned	Unassigned	Unassigned	Unassigned	Unassigned	Unassigned	Unassigned	Unassigned	0	0	0	0	0	0	0	0	0	8.46e-06	0	0	0	0	0
denovo956361	Unassigned	Unassigned	Unassigned	Unassigned	Unassigned	Unassigned	Unassigned	Unassigned	0	0	0	0	0	0	0	0	0	0	0	0	1.22e-05	0	1.7e-05
denovo956599	Unassigned	Unassigned	Unassigned	Unassigned	Unassigned	Unassigned	Unassigned	Unassigned	9.68e-06	0	0	0	0	0	0	0	0	0	0	0	0	0	0
denovo956615	Unassigned	Unassigned	Unassigned	Unassigned	Unassigned	Unassigned	Unassigned	Unassigned	0	0	0	0	0	0	0	0	0	0	0	9.21e-06	2.44e-05	1.73e-05	4.26e-05
denovo957195	Unassigned	Unassigned	Unassigned	Unassigned	Unassigned	Unassigned	Unassigned	Unassigned	0	0	0	0	0	0	0	0	9.2e-06	8.46e-06	0	0	0	0	0
denovo95737	Unassigned	Unassigned	Unassigned	Unassigned	Unassigned	Unassigned	Unassigned	Unassigned	0	0	0	0	0	0	0	0	0	0	0	0	0	0	0
denovo957391	Unassigned	Unassigned	Unassigned	Unassigned	Unassigned	Unassigned	Unassigned	Unassigned	0	0	0	0	0	0	0	0	0	0	1.11e-05	0	1.22e-05	8.66e-06	8.51e-06
denovo957511	Unassigned	Unassigned	Unassigned	Unassigned	Unassigned	Unassigned	Unassigned	Unassigned	0	0	0	0	0	0	0	0	0	0	0	0	0	0	0
denovo957537	Unassigned	Unassigned	Unassigned	Unassigned	Unassigned	Unassigned	Unassigned	Unassigned	0	0	0	0	0	0	0	0	0	0	0	0	0	0	0
denovo957624	Unassigned	Unassigned	Unassigned	Unassigned	Unassigned	Unassigned	Unassigned	Unassigned	0	0	0	0	0	0	0	0	0	0	0	0	1.22e-05	0	0
denovo957651	Unassigned	Unassigned	Unassigned	Unassigned	Unassigned	Unassigned	Unassigned	Unassigned	9.68e-06	0	0	0	0	0	0	0	0	0	0	0	0	0	0
denovo95829	Unassigned	Unassigned	Unassigned	Unassigned	Unassigned	Unassigned	Unassigned	Unassigned	0	0	0	2.97e-05	1.27e-05	1.06e-05	0	0	0	0	0	0	0	0	0
denovo958527	Unassigned	Unassigned	Unassigned	Unassigned	Unassigned	Unassigned	Unassigned	Unassigned	0	0	0	0	0	0	0	0	0	0	0	0	0	0	8.51e-06
denovo958827	Unassigned	Unassigned	Unassigned	Unassigned	Unassigned	Unassigned	Unassigned	Unassigned	0	0	0	0	0	0	0	0	0	0	0	0	0	0	0
denovo959101	Unassigned	Unassigned	Unassigned	Unassigned	Unassigned	Unassigned	Unassigned	Unassigned	0	0	0	0	0	0	0	0	0	0	0	0	0	0	1.7e-05
denovo959206	Unassigned	Unassigned	Unassigned	Unassigned	Unassigned	Unassigned	Unassigned	Unassigned	0	0	0	0	0	0	0	0	0	8.46e-06	1.11e-05	0	0	0	0
denovo959295	Unassigned	Unassigned	Unassigned	Unassigned	Unassigned	Unassigned	Unassigned	Unassigned	0	0	0	0	0	0	0	0	0	0	0	0	0	0	0
denovo95941	Unassigned	Unassigned	Unassigned	Unassigned	Unassigned	Unassigned	Unassigned	Unassigned	0	0	0	0	0	0	0	0	0	0	0	0	0	0	0
denovo959719	Unassigned	Unassigned	Unassigned	Unassigned	Unassigned	Unassigned	Unassigned	Unassigned	0	0	0	0	0	0	0	0	0	0	0	0	0	0	0
denovo959766	Unassigned	Unassigned	Unassigned	Unassigned	Unassigned	Unassigned	Unassigned	Unassigned	0	0	0	0	0	0	0	0	0	0	0	0	0	0	0
denovo959789	Unassigned	Unassigned	Unassigned	Unassigned	Unassigned	Unassigned	Unassigned	Unassigned	0	0	0	0	0	0	0	0	0	0	0	0	0	0	0
denovo959893	Unassigned	Unassigned	Unassigned	Unassigned	Unassigned	Unassigned	Unassigned	Unassigned	0	0	0	0	0	0	0	0	0	0	0	9.21e-06	1.22e-05	8.66e-06	0
denovo960197	Unassigned	Unassigned	Unassigned	Unassigned	Unassigned	Unassigned	Unassigned	Unassigned	0	0	0	0	0	0	0	0	0	0	0	0	0	0	0
denovo960353	Unassigned	Unassigned	Unassigned	Unassigned	Unassigned	Unassigned	Unassigned	Unassigned	0	0	0	0	0	0	0	0	0	0	0	9.21e-06	0	0	0
denovo960492	Unassigned	Unassigned	Unassigned	Unassigned	Unassigned	Unassigned	Unassigned	Unassigned	9.68e-06	0	0	0	0	0	0	0	0	0	0	0	0	0	0
denovo96055	Unassigned	Unassigned	Unassigned	Unassigned	Unassigned	Unassigned	Unassigned	Unassigned	0	0	0	0	0	0	0	0	0	0	0	0	0	0	0
denovo961172	Unassigned	Unassigned	Unassigned	Unassigned	Unassigned	Unassigned	Unassigned	Unassigned	0	0	0	0	0	0	0	0	0	0	0	0	0	1.73e-05	0
denovo96158	Unassigned	Unassigned	Unassigned	Unassigned	Unassigned	Unassigned	Unassigned	Unassigned	0	0	0	0	0	0	0	0	0	0	0	0	0	0	8.51e-06
denovo961647	Unassigned	Unassigned	Unassigned	Unassigned	Unassigned	Unassigned	Unassigned	Unassigned	0	0	0	0	0	0	0	0	0	0	0	0	2.44e-05	6.06e-05	0
denovo961657	Unassigned	Unassigned	Unassigned	Unassigned	Unassigned	Unassigned	Unassigned	Unassigned	0	0	0	0	0	2.12e-05	0	0	0	0	0	0	0	0	0
denovo961760	Unassigned	Unassigned	Unassigned	Unassigned	Unassigned	Unassigned	Unassigned	Unassigned	0	0	0	0	0	0	0	0	0	0	0	0	0	0	0
denovo961781	Unassigned	Unassigned	Unassigned	Unassigned	Unassigned	Unassigned	Unassigned	Unassigned	0	0	0	0	0	0	0	0	0	0	0	0	0	0	0
denovo962348	Unassigned	Unassigned	Unassigned	Unassigned	Unassigned	Unassigned	Unassigned	Unassigned	0	0	0	0	0	0	1.13e-05	0	0	0	0	0	0	0	8.51e-06
denovo963368	Unassigned	Unassigned	Unassigned	Unassigned	Unassigned	Unassigned	Unassigned	Unassigned	0	0	0	0	0	0	0	0	0	0	0	0	0	1.73e-05	0.000195813
denovo963897	Unassigned	Unassigned	Unassigned	Unassigned	Unassigned	Unassigned	Unassigned	Unassigned	0	0	0	0	0	0	1.13e-05	0	9.2e-06	8.46e-06	0	0	0	0	0
denovo96482	Unassigned	Unassigned	Unassigned	Unassigned	Unassigned	Unassigned	Unassigned	Unassigned	0	0	0	0	0	0	0	0	0	0	0	0	0	0	0
denovo96523	Unassigned	Unassigned	Unassigned	Unassigned	Unassigned	Unassigned	Unassigned	Unassigned	0	0	0	0	0	0	0	0	9.2e-06	8.46e-06	1.11e-05	1.84e-05	2.44e-05	4.33e-05	0.000238381
denovo96788	Unassigned	Unassigned	Unassigned	Unassigned	Unassigned	Unassigned	Unassigned	Unassigned	0	0	0	0	0	0	0	0	0	0	0	0	0	0	0
denovo96804	Unassigned	Unassigned	Unassigned	Unassigned	Unassigned	Unassigned	Unassigned	Unassigned	0	0	0	0	0	0	0	0	0	0	0	0	0	0	0
denovo96812	Unassigned	Unassigned	Unassigned	Unassigned	Unassigned	Unassigned	Unassigned	Unassigned	0	0	0	0	0	0	0	0	0	0	0	0	2.44e-05	0	0
denovo96821	Unassigned	Unassigned	Unassigned	Unassigned	Unassigned	Unassigned	Unassigned	Unassigned	0	0	0	0	0	0	0	0	0	0	0	1.84e-05	0	0	0
denovo96822	Unassigned	Unassigned	Unassigned	Unassigned	Unassigned	Unassigned	Unassigned	Unassigned	0	0	0	0	0	0	0	0	0	0	0	0	0	0	0
denovo97062	Unassigned	Unassigned	Unassigned	Unassigned	Unassigned	Unassigned	Unassigned	Unassigned	0	0	0	0	0	0	0	0	0	0	0	0	0	8.66e-06	8.51e-06
denovo97091	Unassigned	Unassigned	Unassigned	Unassigned	Unassigned	Unassigned	Unassigned	Unassigned	0	0	0	0	0	0	0	0	0	0	0	0	0	0	0
denovo97126	Unassigned	Unassigned	Unassigned	Unassigned	Unassigned	Unassigned	Unassigned	Unassigned	0	0	0	0	0	0	0	0	9.2e-06	0	0	2.76e-05	7.33e-05	3.46e-05	0
denovo97547	Unassigned	Unassigned	Unassigned	Unassigned	Unassigned	Unassigned	Unassigned	Unassigned	0	0	0	0	0	0	0	0	0	0	0	9.21e-06	0	0	0
denovo97625	Unassigned	Unassigned	Unassigned	Unassigned	Unassigned	Unassigned	Unassigned	Unassigned	0	0	0	0	0	0	0	0	0	0	1.11e-05	9.21e-06	2.44e-05	0	0
denovo98357	Unassigned	Unassigned	Unassigned	Unassigned	Unassigned	Unassigned	Unassigned	Unassigned	0	0	0	0	0	0	0	0	0	0	0	0	0	0	0
denovo98405	Unassigned	Unassigned	Unassigned	Unassigned	Unassigned	Unassigned	Unassigned	Unassigned	0	0	0	0	0	0	0	0	0	0	0	0	0	0	0
denovo98407	Unassigned	Unassigned	Unassigned	Unassigned	Unassigned	Unassigned	Unassigned	Unassigned	0	0	0	0	0	0	1.13e-05	1.24e-05	0	0	0	0	0	0	0
denovo98630	Unassigned	Unassigned	Unassigned	Unassigned	Unassigned	Unassigned	Unassigned	Unassigned	6.78e-05	0	0	0	0	0	0	0	0	0	0	0	0	0	0
denovo99193	Unassigned	Unassigned	Unassigned	Unassigned	Unassigned	Unassigned	Unassigned	Unassigned	0	0	0	0	0	0	0	0	9.2e-06	0	0	0	0	0	0
denovo99322	Unassigned	Unassigned	Unassigned	Unassigned	Unassigned	Unassigned	Unassigned	Unassigned	0	0	0	0	0	0	0	0	0	0	0	0	0	0	0
denovo99326	Unassigned	Unassigned	Unassigned	Unassigned	Unassigned	Unassigned	Unassigned	Unassigned	0	0	0	0	0	0	0	0	0	0	0	0	0	0	0
denovo99560	Unassigned	Unassigned	Unassigned	Unassigned	Unassigned	Unassigned	Unassigned	Unassigned	0	0	0	0	0	0	0	0	0	0	0	0	0	0	0
denovo99593	Unassigned	Unassigned	Unassigned	Unassigned	Unassigned	Unassigned	Unassigned	Unassigned	0	0	0	0	0	0	1.13e-05	0	0	0	0	0	0	0	0
denovo99832	Unassigned	Unassigned	Unassigned	Unassigned	Unassigned	Unassigned	Unassigned	Unassigned	0	0	0	0	0	0	0	0	0	0	0	0	0	0	0
denovo99883	Unassigned	Unassigned	Unassigned	Unassigned	Unassigned	Unassigned	Unassigned	Unassigned	0	0	0	0	0	0	0	0	0	0	0	0	0	0	0
denovo99933	Unassigned	Unassigned	Unassigned	Unassigned	Unassigned	Unassigned	Unassigned	Unassigned	0	0	0	0	0	0	0	0	0	0	0	0	1.22e-05	0	5.11e-05

### Sheet: Table S3
Table S3. Estimated abundance of bacterial and archaeal 16S rRNA gene copies per liter of siltered suspended particulate matter in a given depth sampled, estimated by multiplying the relative abundance detected by 16S rRNA gene amplicon sequencing by the total abundance of 16S rRNA gene copies per liter estimated by quantitative PCR (qPCR)
Depth (m)	50	70	80	85	90	95	100	105	110	130	170	250	500	1000	2000
qPCR total values copies/L	70300000	250000000	57900000	386000000	135000000	36900000	132000000	84200000	68600000	68800000	283000000	367000000	574000000	1140000000	72700000
Bacterial copies/L	64200000	217000000	51300000	333000000	114000000	31100000	107000000	71900000	61400000	59800000	240000000	262000000	372000000	783000000	58200000
Archaeal copies/L	3020000	24600000	4810000	30400000	13000000	3220000	15100000	5910000	2540000	1600000	4810000	5640000	6130000	14500000	1590000

### Sheet: Table S4
Table S4. Archaeal metagenome-assembled genomes (MAGs) binned in the Black Sea SPM samples dataset without a completeness cut-off (all MAGs) with their taxonomic classification and other parameters
Bin_ID_User_genome	Classification	Completeness	Contamination	Strain heterogeneity
sample_BlackSea1.CONCOCT.107.fa_sub	d__Archaea;p__Thermoproteota;c__Nitrososphaeria;o__Nitrososphaerales;f__Nitrosopumilaceae;g__Nitrosopelagicus;s__Nitrosopelagicus sp000402075	64.76	1.29	100
sample_BlackSea1.CONCOCT.164.fa	d__Archaea;p__Thermoplasmatota;c__Poseidoniia;o__Poseidoniales;f__Poseidoniaceae;g__MGIIa-K1;s__	88.4	0	0
sample_BlackSea1.CONCOCT.175.fa_sub	d__Archaea;p__Thermoproteota;c__Nitrososphaeria;o__Nitrososphaerales;f__Nitrosopumilaceae;g__Nitrosopumilus;s__Nitrosopumilus sp014384445	93.69	0	0
sample_BlackSea1.CONCOCT.7.fa	d__Archaea;p__Thermoplasmatota;c__Poseidoniia;o__Poseidoniales;f__Poseidoniaceae;g__MGIIa-L1;s__	83.6	3.2	100
sample_BlackSea1.MaxBin2_40markers.001.fasta	d__Archaea;p__Thermoproteota;c__Nitrososphaeria;o__Nitrososphaerales;f__Nitrosopumilaceae;g__Nitrosopumilus;s__Nitrosopumilus sp014384555	96.64	0	0
sample_BlackSea1.MaxBin2_40markers.021.fasta_sub	d__Archaea;p__Thermoproteota;c__Nitrososphaeria;o__Nitrososphaerales;f__Nitrosopumilaceae;g__Nitrosopumilus;s__Nitrosopumilus sp016784625	95.67	0	0
sample_BlackSea1.MaxBin2_40markers.033.fasta	d__Archaea;p__Thermoproteota;c__Nitrososphaeria;o__Nitrososphaerales;f__Nitrosopumilaceae;g__Nitrosopelagicus;s__	87.86	2.27	100
sample_BlackSea1.MaxBin2_40markers.102.fasta_sub	d__Archaea;p__Thermoproteota;c__Nitrososphaeria;o__Nitrososphaerales;f__Nitrosopumilaceae;g__Nitrosopelagicus;s__	61.49	0.67	0
sample_BlackSea1.MaxBin2_40markers.251.fasta	d__Archaea;p__Thermoproteota;c__Nitrososphaeria;o__Nitrososphaerales;f__Nitrosopumilaceae;g__Nitrosopelagicus;s__	95.47	1.94	50
sample_BlackSea1.MaxBin2_40markers.442.fasta	d__Archaea;p__Thermoplasmatota;c__Poseidoniia;o__Poseidoniales;f__Poseidoniaceae;g__MGIIa-L1;s__MGIIa-L1 sp002499015	79.6	1.2	0
sample_BlackSea1.MetaBAT2.127.fa_sub	d__Archaea;p__Thermoproteota;c__Nitrososphaeria;o__Nitrososphaerales;f__Nitrosopumilaceae;g__Nitrosopumilus;s__Nitrosopumilus sp902514095	75.06	0.97	0
sample_BlackSea1.MetaBAT2.198.fa_sub	d__Archaea;p__Thermoproteota;c__Nitrososphaeria;o__Nitrososphaerales;f__Nitrosopumilaceae;g__Nitrosopumilus;s__	67.9	10.76	52.63
sample_BlackSea1.MetaBAT2.450.fa	d__Archaea;p__Thermoplasmatota;c__Poseidoniia;o__Poseidoniales;f__Thalassarchaeaceae;g__MGIIb-O2;s__MGIIb-O2 sp016777225	83.2	0	0
sample_BlackSea1.MetaBAT2.480.fa_sub	d__Archaea;p__Thermoproteota;c__Nitrososphaeria;o__Nitrososphaerales;f__Nitrosopumilaceae;g__Nitrosopelagicus;s__	83.66	14.56	84
sample_BlackSea1.MetaBAT2.58.fa	d__Archaea;p__Thermoplasmatota;c__Poseidoniia;o__Poseidoniales;f__Poseidoniaceae;g__Poseidonia;s__Poseidonia alphae	86.27	9.6	100
sample_BlackSea1.MetaBAT2.94.fa	d__Archaea;p__Thermoplasmatota;c__Poseidoniia;o__Poseidoniales;f__Poseidoniaceae;g__MGIIa-L2;s__MGIIa-L2 sp016777125	86.27	0	0
sample_BlackSea10.CONCOCT.13.fa_sub	d__Archaea;p__Nanoarchaeota;c__Nanoarchaeia;o__Woesearchaeales;f__GW2011-AR15;g__GW2011-AR15;s__	50.58	15.64	0
sample_BlackSea10.CONCOCT.207.fa_sub	d__Archaea;p__Thermoplasmatota;c__Thermoplasmata;o__;f__;g__;s__	80.88	0.8	0
sample_BlackSea10.CONCOCT.222.fa_sub	d__Archaea;p__Thermoplasmatota;c__Poseidoniia;o__MGIII;f__;g__;s__	89.44	1.6	33.33
sample_BlackSea10.CONCOCT.235.fa	d__Archaea;p__Altiarchaeota;c__Altiarchaeia;o__IMC4;f__SCGC-AAA252-I15;g__;s__	75.23	0.93	0
sample_BlackSea10.CONCOCT.353.fa_sub	d__Archaea;p__Thermoproteota;c__Bathyarchaeia;o__TCS64;f__TCS64;g__GCA-2726865;s__GCA-2726865 sp014381835	90.19	5.99	20
sample_BlackSea10.CONCOCT.380.fa_sub	d__Archaea;p__Thermoplasmatota;c__Poseidoniia;o__MGIII;f__;g__;s__	85.49	2.88	28.57
sample_BlackSea10.CONCOCT.45.fa	d__Archaea;p__Nanoarchaeota;c__Nanoarchaeia;o__Woesearchaeales;f__GCA-2686295;g__GCA-2686295;s__GCA-2686295 sp014384375	72.9	0.47	0
sample_BlackSea10.CONCOCT.7.fa	d__Archaea;p__SpSt-1190;c__SpSt-1190;o__;f__;g__;s__	90.65	4.67	0
sample_BlackSea10.MaxBin2_40markers.074.fasta	d__Archaea;p__Thermoproteota;c__Nitrososphaeria;o__Nitrososphaerales;f__Nitrosopumilaceae;g__Nitrosopumilus;s__Nitrosopumilus sp014384445	98.54	0	0
sample_BlackSea10.MaxBin2_40markers.081.fasta	d__Archaea;p__SpSt-1190;c__SpSt-1190;o__;f__;g__;s__	93.46	4.67	0
sample_BlackSea10.MaxBin2_40markers.176.fasta_sub	d__Archaea;p__Nanoarchaeota;c__Nanoarchaeia;o__Pacearchaeales;f__GW2011-AR1;g__JAGVXH01;s__	52.58	0.93	0
sample_BlackSea10.MaxBin2_40markers.177.fasta_sub	d__Archaea;p__Nanoarchaeota;c__Nanoarchaeia;o__Pacearchaeales;f__GW2011-AR1;g__EX4484-71;s__	53.2	0.47	100
sample_BlackSea10.MaxBin2_40markers.214.fasta_sub	d__Archaea;p__Nanoarchaeota;c__Nanoarchaeia;o__Pacearchaeales;f__GW2011-AR1;g__EX4484-71;s__	46.03	7.71	18.75
sample_BlackSea10.MaxBin2_40markers.274.fasta_sub	d__Archaea;p__Thermoplasmatota;c__EX4484-6;o__;f__;g__;s__	48.3	1.6	0
sample_BlackSea10.MaxBin2_40markers.317.fasta	d__Archaea;p__Iainarchaeota;c__Iainarchaeia;o__Iainarchaeales;f__GCA-2688035;g__;s__	86.45	1.87	0
sample_BlackSea10.MaxBin2_40markers.442.fasta_sub	d__Archaea;p__Nanoarchaeota;c__Nanoarchaeia;o__Pacearchaeales;f__GW2011-AR1;g__JAGVXH01;s__	51.87	2.73	0
sample_BlackSea10.MaxBin2_40markers.523.fasta	d__Archaea;p__Iainarchaeota;c__Iainarchaeia;o__Iainarchaeales;f__GCA-2688035;g__JAFCCZ01;s__	50.73	1.56	0
sample_BlackSea10.MetaBAT2.126.fa	d__Archaea;p__Nanoarchaeota;c__Nanoarchaeia;o__Pacearchaeales;f__GW2011-AR1;g__BS150m-G67;s__BS150m-G67 sp016784085	54.62	0	0
sample_BlackSea10.MetaBAT2.167.fa	d__Archaea;p__Nanoarchaeota;c__Nanoarchaeia;o__Pacearchaeales;f__GW2011-AR1;g__CABMGO01;s__	61.54	0.47	100
sample_BlackSea10.MetaBAT2.202.fa	d__Archaea;p__Thermoplasmatota;c__Poseidoniia;o__;f__;g__;s__	88.49	0.8	0
sample_BlackSea10.MetaBAT2.210.fa_sub	d__Archaea;p__Nanoarchaeota;c__Nanoarchaeia;o__Woesearchaeales;f__GW2011-AR4;g__BS150m-G64;s__	54.01	8.72	23.08
sample_BlackSea10.MetaBAT2.217.fa	d__Archaea;p__Nanoarchaeota;c__Nanoarchaeia;o__Pacearchaeales;f__GW2011-AR1;g__BS150m-G67;s__	58.43	3.74	0
sample_BlackSea10.MetaBAT2.307.fa	d__Archaea;p__Thermoproteota;c__Bathyarchaeia;o__TCS64;f__TCS64;g__BS750m-G28;s__BS750m-G28 sp016783455	83.03	1.87	0
sample_BlackSea10.MetaBAT2.393.fa_sub	d__Archaea;p__Thermoproteota;c__Nitrososphaeria;o__Nitrososphaerales;f__Nitrosopumilaceae;g__Nitrosopumilus;s__Nitrosopumilus sp014384555	93.69	0.97	0
sample_BlackSea10.MetaBAT2.404.fa	d__Archaea;p__Thermoplasmatota;c__Thermoplasmata;o__;f__;g__;s__	80.15	0.8	0
sample_BlackSea10.MetaBAT2.430.fa	d__Archaea;p__Thermoproteota;c__Bathyarchaeia;o__TCS64;f__TCS64;g__RBG-16-57-9;s__	93.93	1.87	0
sample_BlackSea10.MetaBAT2.481.fa	d__Archaea;p__Nanoarchaeota;c__Nanoarchaeia;o__Woesearchaeales;f__;g__;s__	66.07	1.87	0
sample_BlackSea10.MetaBAT2.494.fa	d__Archaea;p__Nanoarchaeota;c__Nanoarchaeia;o__Pacearchaeales;f__GW2011-AR1;g__JAGVXH01;s__	71.65	0	0
sample_BlackSea10.MetaBAT2.603.fa_sub	d__Archaea;p__Nanoarchaeota;c__Nanoarchaeia;o__Woesearchaeales;f__GW2011-AR4;g__BS150m-G64;s__BS150m-G64 sp016784195	85.67	4.67	0
sample_BlackSea10.MetaBAT2.633.fa	d__Archaea;p__Nanoarchaeota;c__Nanoarchaeia;o__Pacearchaeales;f__GW2011-AR1;g__JAFCCB01;s__	54.35	2.18	0
sample_BlackSea10.MetaBAT2.64.fa_sub	d__Archaea;p__Nanoarchaeota;c__Nanoarchaeia;o__Woesearchaeales;f__PXDW01;g__PXDW01;s__	62.15	12.04	0
sample_BlackSea10.MetaBAT2.644.fa	d__Archaea;p__Nanoarchaeota;c__Nanoarchaeia;o__Pacearchaeales;f__GW2011-AR1;g__ARS1285;s__	64.72	0.93	0
sample_BlackSea10.MetaBAT2.649.fa	d__Archaea;p__Nanoarchaeota;c__Nanoarchaeia;o__Woesearchaeales;f__GCA-2686295;g__GCA-2686295;s__	81.46	0	0
sample_BlackSea10.MetaBAT2.659.fa	d__Archaea;p__Nanoarchaeota;c__Nanoarchaeia;o__Woesearchaeales;f__GCA-2686295;g__GCA-2686295;s__GCA-2686295 sp014384455	83.64	0	0
sample_BlackSea10.MetaBAT2.664.fa	d__Archaea;p__Nanoarchaeota;c__Nanoarchaeia;o__SCGC-AAA011-G17;f__PNOQ01;g__JABJPM01;s__	55.57	0	0
sample_BlackSea10.MetaBAT2.694.fa	d__Archaea;p__Thermoplasmatota;c__EX4484-6;o__;f__;g__;s__	99.16	0.8	0
sample_BlackSea10.MetaBAT2.724.fa	d__Archaea;p__Nanoarchaeota;c__Nanoarchaeia;o__Woesearchaeales;f__SKGA01;g__;s__	81.78	0	0
sample_BlackSea10.MetaBAT2.77.fa	d__Archaea;p__Undinarchaeota;c__Undinarchaeia;o__;f__;g__;s__	90.65	1.87	0
sample_BlackSea11.CONCOCT.207.fa	d__Archaea;p__Thermoplasmatota;c__Thermoplasmata;o__;f__;g__;s__	95.56	1.6	0
sample_BlackSea11.CONCOCT.295.fa	d__Archaea;p__Altiarchaeota;c__Altiarchaeia;o__IMC4;f__SCGC-AAA252-I15;g__SCGC-AAA252-I15;s__	93.61	0	0
sample_BlackSea11.CONCOCT.3.fa_sub	d__Archaea;p__Thermoproteota;c__Bathyarchaeia;o__TCS64;f__TCS64;g__BS750m-G28;s__BS750m-G28 sp016783455	87.85	2.8	0
sample_BlackSea11.CONCOCT.34.fa	d__Archaea;p__Nanoarchaeota;c__Nanoarchaeia;o__Woesearchaeales;f__GCA-2686295;g__GCA-2686295;s__GCA-2686295 sp014384375	85.67	0.47	0
sample_BlackSea11.CONCOCT.79.fa	d__Archaea;p__Thermoplasmatota;c__Poseidoniia;o__MGIII;f__;g__;s__	88.37	1.2	25
sample_BlackSea11.MaxBin2_40markers.076.fasta	d__Archaea;p__Thermoproteota;c__Nitrososphaeria;o__Nitrososphaerales;f__Nitrosopumilaceae;g__Nitrosopumilus;s__Nitrosopumilus sp014384445	98.06	0	0
sample_BlackSea11.MaxBin2_40markers.169.fasta_sub	d__Archaea;p__Nanoarchaeota;c__Nanoarchaeia;o__Pacearchaeales;f__GW2011-AR1;g__EX4484-71;s__	67.85	3.43	16.67
sample_BlackSea11.MaxBin2_40markers.183.fasta_sub	d__Archaea;p__Nanoarchaeota;c__Nanoarchaeia;o__Woesearchaeales;f__BS150m-G63;g__BS150m-G63;s__	40.65	0.93	0
sample_BlackSea11.MaxBin2_40markers.192.fasta_sub	d__Archaea;p__Nanoarchaeota;c__Nanoarchaeia;o__Pacearchaeales;f__GW2011-AR1;g__JAGVXH01;s__	62.39	0	0
sample_BlackSea11.MaxBin2_40markers.201.fasta_sub	d__Archaea;p__Nanoarchaeota;c__Nanoarchaeia;o__Woesearchaeales;f__JAHIVG01;g__;s__	72.77	4.98	16.67
sample_BlackSea11.MaxBin2_40markers.227.fasta_sub	d__Archaea;p__Nanoarchaeota;c__Nanoarchaeia;o__Pacearchaeales;f__GW2011-AR1;g__EX4484-71;s__	61.92	0.93	0
sample_BlackSea11.MaxBin2_40markers.265.fasta_sub	d__Archaea;p__Thermoplasmatota;c__EX4484-6;o__;f__;g__;s__	80.4	2.4	0
sample_BlackSea11.MaxBin2_40markers.322.fasta	d__Archaea;p__Iainarchaeota;c__Iainarchaeia;o__Iainarchaeales;f__GCA-2688035;g__;s__	88.79	1.87	0
sample_BlackSea11.MaxBin2_40markers.365.fasta	d__Archaea;p__Thermoplasmatota;c__Thermoplasmata;o__;f__;g__;s__	93.92	2.4	25
sample_BlackSea11.MaxBin2_40markers.384.fasta	d__Archaea;p__Nanoarchaeota;c__Nanoarchaeia;o__SCGC-AAA011-G17;f__PNOQ01;g__JABJPM01;s__	76.17	0	0
sample_BlackSea11.MaxBin2_40markers.392.fasta_sub	d__Archaea;p__Undinarchaeota;c__Undinarchaeia;o__Undinarchaeales;f__UBA543;g__;s__	92.99	1.87	0
sample_BlackSea11.MaxBin2_40markers.487.fasta_sub	d__Archaea;p__Aenigmatarchaeota;c__Aenigmatarchaeia;o__CG10238-14;f__CG10238-14;g__CG10238-14;s__	52.8	1.01	50
sample_BlackSea11.MaxBin2_40markers.538.fasta_sub	d__Archaea;p__Altiarchaeota;c__Altiarchaeia;o__IMC4;f__QMZM01;g__;s__	39.23	13.27	0
sample_BlackSea11.MaxBin2_40markers.604.fasta_sub	d__Archaea;p__Nanoarchaeota;c__Nanoarchaeia;o__Pacearchaeales;f__GW2011-AR1;g__MFWN01;s__	50.93	6.85	0
sample_BlackSea11.MetaBAT2.118.fa_sub	d__Archaea;p__Nanoarchaeota;c__Nanoarchaeia;o__Pacearchaeales;f__GW2011-AR1;g__ARS1285;s__	67.68	0.93	0
sample_BlackSea11.MetaBAT2.127.fa_sub	d__Archaea;p__Nanoarchaeota;c__Nanoarchaeia;o__Pacearchaeales;f__GW2011-AR1;g__EX4484-71;s__	52.51	2.8	0
sample_BlackSea11.MetaBAT2.156.fa	d__Archaea;p__Iainarchaeota;c__Iainarchaeia;o__Iainarchaeales;f__GCA-2688035;g__JAFCCZ01;s__	79.6	2.8	0
sample_BlackSea11.MetaBAT2.157.fa	d__Archaea;p__Nanoarchaeota;c__Nanoarchaeia;o__Pacearchaeales;f__GW2011-AR1;g__JAHKAF01;s__	58.18	0	0
sample_BlackSea11.MetaBAT2.216.fa_sub	d__Archaea;p__Nanoarchaeota;c__Nanoarchaeia;o__SCGC-AAA011-G17;f__;g__;s__	49.25	0	0
sample_BlackSea11.MetaBAT2.237.fa	d__Archaea;p__Nanoarchaeota;c__Nanoarchaeia;o__Woesearchaeales;f__GW2011-AR4;g__BS150m-G64;s__	85.05	5.45	0
sample_BlackSea11.MetaBAT2.264.fa	d__Archaea;p__Iainarchaeota;c__Iainarchaeia;o__Iainarchaeales;f__JAAZKV01;g__JABIDZ01;s__	75.26	8.7	5.88
sample_BlackSea11.MetaBAT2.268.fa	d__Archaea;p__Iainarchaeota;c__Iainarchaeia;o__Iainarchaeales;f__JAAZKV01;g__;s__	75.23	0.93	0
sample_BlackSea11.MetaBAT2.286.fa_sub	d__Archaea;p__Nanoarchaeota;c__Nanoarchaeia;o__Woesearchaeales;f__GW2011-AR4;g__BS150m-G64;s__	54.18	0.93	0
sample_BlackSea11.MetaBAT2.290.fa	d__Archaea;p__Nanoarchaeota;c__Nanoarchaeia;o__SCGC-AAA011-G17;f__PNOQ01;g__;s__	74.77	0	0
sample_BlackSea11.MetaBAT2.297.fa_sub	d__Archaea;p__Nanoarchaeota;c__Nanoarchaeia;o__Woesearchaeales;f__GW2011-AR9;g__GCA-002792115;s__	61.87	24.19	0
sample_BlackSea11.MetaBAT2.313.fa	d__Archaea;p__Nanoarchaeota;c__Nanoarchaeia;o__Pacearchaeales;f__GW2011-AR1;g__BS150m-G67;s__	70.79	0	0
sample_BlackSea11.MetaBAT2.317.fa	d__Archaea;p__Nanoarchaeota;c__Nanoarchaeia;o__Pacearchaeales;f__GW2011-AR1;g__BS150m-G67;s__BS150m-G67 sp016784085	61.63	0.78	0
sample_BlackSea11.MetaBAT2.318.fa	d__Archaea;p__Thermoplasmatota;c__EX4484-6;o__;f__;g__;s__	86.4	3.2	0
sample_BlackSea11.MetaBAT2.34.fa_sub	d__Archaea;p__Thermoproteota;c__Nitrososphaeria;o__Nitrososphaerales;f__Nitrosopumilaceae;g__Nitrosopumilus;s__Nitrosopumilus sp014384555	94.17	0.97	0
sample_BlackSea11.MetaBAT2.364.fa	d__Archaea;p__Undinarchaeota;c__Undinarchaeia;o__;f__;g__;s__	91.59	1.87	0
sample_BlackSea11.MetaBAT2.380.fa	d__Archaea;p__Nanoarchaeota;c__Nanoarchaeia;o__Woesearchaeales;f__JACPBV01;g__JAHJAV01;s__	70.41	5.76	11.11
sample_BlackSea11.MetaBAT2.396.fa	d__Archaea;p__Nanoarchaeota;c__Nanoarchaeia;o__Woesearchaeales;f__GCA-2686295;g__GCA-2686295;s__GCA-2686295 sp014384455	83.64	0	0
sample_BlackSea11.MetaBAT2.402.fa	d__Archaea;p__Thermoplasmatota;c__Poseidoniia;o__MGIII;f__;g__;s__	92	1.6	0
sample_BlackSea11.MetaBAT2.420.fa_sub	d__Archaea;p__Thermoplasmatota;c__EX4484-6;o__;f__;g__;s__	82.01	0.8	0
sample_BlackSea11.MetaBAT2.468.fa	d__Archaea;p__Nanoarchaeota;c__Nanoarchaeia;o__Pacearchaeales;f__GW2011-AR1;g__EX4484-71;s__	38.8	2.8	0
sample_BlackSea11.MetaBAT2.487.fa_sub	d__Archaea;p__Thermoproteota;c__Bathyarchaeia;o__TCS64;f__TCS64;g__;s__	46.66	1.94	0
sample_BlackSea11.MetaBAT2.525.fa	d__Archaea;p__Nanoarchaeota;c__Nanoarchaeia;o__SCGC-AAA011-G17;f__GW2011-AR18;g__;s__	43.78	1.15	0
sample_BlackSea11.MetaBAT2.546.fa	d__Archaea;p__Thermoplasmatota;c__EX4484-6;o__;f__;g__;s__	98.36	1.6	0
sample_BlackSea11.MetaBAT2.58.fa	d__Archaea;p__Aenigmatarchaeota;c__Aenigmatarchaeia;o__QMZP01;f__QMZP01;g__QMZP01;s__	59.8	0.93	100
sample_BlackSea11.MetaBAT2.587.fa	d__Archaea;p__Nanoarchaeota;c__Nanoarchaeia;o__Pacearchaeales;f__GW2011-AR1;g__JAGVXH01;s__	48.71	0	0
sample_BlackSea11.MetaBAT2.609.fa	d__Archaea;p__Nanoarchaeota;c__Nanoarchaeia;o__Pacearchaeales;f__GW2011-AR1;g__BS150m-G67;s__	62.53	3.74	0
sample_BlackSea11.MetaBAT2.625.fa	d__Archaea;p__Nanoarchaeota;c__Nanoarchaeia;o__Pacearchaeales;f__GW2011-AR1;g__CABMGO01;s__	68.55	0.47	100
sample_BlackSea11.MetaBAT2.657.fa	d__Archaea;p__Altiarchaeota;c__Altiarchaeia;o__IMC4;f__SCGC-AAA252-I15;g__;s__	57.6	0.65	0
sample_BlackSea11.MetaBAT2.665.fa	d__Archaea;p__Nanoarchaeota;c__Nanoarchaeia;o__Woesearchaeales;f__;g__;s__	77.65	2.8	0
sample_BlackSea11.MetaBAT2.7.fa	d__Archaea;p__Thermoproteota;c__Bathyarchaeia;o__TCS64;f__TCS64;g__RBG-16-57-9;s__	94.39	1.87	0
sample_BlackSea11.MetaBAT2.722.fa	d__Archaea;p__SpSt-1190;c__SpSt-1190;o__;f__;g__;s__	67.55	4.67	20
sample_BlackSea11.MetaBAT2.777.fa	d__Archaea;p__Nanoarchaeota;c__Nanoarchaeia;o__Woesearchaeales;f__GCA-2686295;g__GCA-2686295;s__	81.46	0	0
sample_BlackSea11.MetaBAT2.821.fa	d__Archaea;p__Thermoproteota;c__Bathyarchaeia;o__TCS64;f__TCS64;g__GCA-2726865;s__GCA-2726865 sp014381835	82.71	1.94	0
sample_BlackSea11.MetaBAT2.847.fa	d__Archaea;p__Nanoarchaeota;c__Nanoarchaeia;o__Woesearchaeales;f__SKGA01;g__;s__	81.78	0	0
sample_BlackSea11.MetaBAT2.856.fa	d__Archaea;p__Nanoarchaeota;c__Nanoarchaeia;o__SCGC-AAA011-G17;f__VGLX01;g__JAHIPG01;s__	82.49	23.54	0
sample_BlackSea12.CONCOCT.103.fa_sub	d__Archaea;p__Thermoplasmatota;c__Poseidoniia;o__;f__;g__;s__	52.11	1.6	0
sample_BlackSea12.CONCOCT.296.fa	d__Archaea;p__Thermoproteota;c__Bathyarchaeia;o__TCS64;f__TCS64;g__RBG-16-57-9;s__	79.88	3.12	0
sample_BlackSea12.CONCOCT.316.fa_sub	d__Archaea;p__Thermoplasmatota;c__Thermoplasmata;o__;f__;g__;s__	94.76	2.29	0
sample_BlackSea12.CONCOCT.337.fa_sub	d__Archaea;p__Nanoarchaeota;c__Nanoarchaeia;o__SCGC-AAA011-G17;f__;g__;s__	70.59	10.75	7.69
sample_BlackSea12.CONCOCT.354.fa_sub	d__Archaea;p__Thermoproteota;c__Bathyarchaeia;o__TCS64;f__TCS64;g__GCA-2726865;s__GCA-2726865 sp014381835	94.86	5.68	44.44
sample_BlackSea12.CONCOCT.363.fa_sub	d__Archaea;p__Aenigmatarchaeota;c__Aenigmatarchaeia;o__CG10238-14;f__CG10238-14;g__CG10238-14;s__	78.66	2.65	16.67
sample_BlackSea12.CONCOCT.4.fa	d__Archaea;p__Nanoarchaeota;c__Nanoarchaeia;o__Woesearchaeales;f__GCA-2686295;g__GCA-2686295;s__GCA-2686295 sp014384375	85.67	0.47	0
sample_BlackSea12.MaxBin2_40markers.188.fasta_sub	d__Archaea;p__Nanoarchaeota;c__Nanoarchaeia;o__Woesearchaeales;f__BS150m-G63;g__BS150m-G63;s__	66.36	1.87	0
sample_BlackSea12.MaxBin2_40markers.271.fasta_sub	d__Archaea;p__Nanoarchaeota;c__Nanoarchaeia;o__Woesearchaeales;f__;g__;s__	81.39	2.8	0
sample_BlackSea12.MaxBin2_40markers.374.fasta_sub	d__Archaea;p__Nanoarchaeota;c__Nanoarchaeia;o__SCGC-AAA011-G17;f__VGLX01;g__;s__	67.29	10.28	0
sample_BlackSea12.MaxBin2_40markers.466.fasta	d__Archaea;p__Iainarchaeota;c__Iainarchaeia;o__Iainarchaeales;f__JAAZKV01;g__JABIDZ01;s__	67.76	6.61	0
sample_BlackSea12.MaxBin2_40markers.507.fasta_sub	d__Archaea;p__Nanoarchaeota;c__Nanoarchaeia;o__Pacearchaeales;f__GW2011-AR1;g__EX4484-71;s__	60.01	5.14	0
sample_BlackSea12.MetaBAT2.148.fa	d__Archaea;p__Thermoplasmatota;c__Poseidoniia;o__MGIII;f__;g__;s__	85.81	0.93	0
sample_BlackSea12.MetaBAT2.153.fa	d__Archaea;p__Thermoplasmatota;c__EX4484-6;o__;f__;g__;s__	80.55	2.4	0
sample_BlackSea12.MetaBAT2.17.fa_sub	d__Archaea;p__Nanoarchaeota;c__Nanoarchaeia;o__SCGC-AAA011-G17;f__PNOQ01;g__;s__	74.77	1.08	0
sample_BlackSea12.MetaBAT2.174.fa	d__Archaea;p__Thermoproteota;c__Nitrososphaeria;o__Nitrososphaerales;f__Nitrosopumilaceae;g__Nitrosopumilus;s__Nitrosopumilus sp014384555	98.58	0.97	0
sample_BlackSea12.MetaBAT2.202.fa	d__Archaea;p__Thermoproteota;c__Bathyarchaeia;o__TCS64;f__TCS64;g__RBG-16-57-9;s__	94.32	1.87	0
sample_BlackSea12.MetaBAT2.227.fa_sub	d__Archaea;p__Nanoarchaeota;c__Nanoarchaeia;o__Pacearchaeales;f__GW2011-AR1;g__JAGVXH01;s__	65.04	0	0
sample_BlackSea12.MetaBAT2.254.fa	d__Archaea;p__Nanoarchaeota;c__Nanoarchaeia;o__Woesearchaeales;f__JAHIVG01;g__;s__	75.86	3.12	25
sample_BlackSea12.MetaBAT2.259.fa	d__Archaea;p__Iainarchaeota;c__Iainarchaeia;o__Iainarchaeales;f__GCA-2688035;g__;s__	88.32	1.87	0
sample_BlackSea12.MetaBAT2.286.fa	d__Archaea;p__Nanoarchaeota;c__Nanoarchaeia;o__Pacearchaeales;f__GW2011-AR1;g__JAGVXH01;s__	45.12	1.87	50
sample_BlackSea12.MetaBAT2.291.fa	d__Archaea;p__Undinarchaeota;c__Undinarchaeia;o__;f__;g__;s__	90.97	1.87	0
sample_BlackSea12.MetaBAT2.337.fa	d__Archaea;p__Nanoarchaeota;c__Nanoarchaeia;o__Woesearchaeales;f__CG1-02-33-12;g__CG1-02-33-12;s__	78.97	0.93	0
sample_BlackSea12.MetaBAT2.350.fa	d__Archaea;p__Thermoproteota;c__Bathyarchaeia;o__TCS64;f__TCS64;g__BS750m-G28;s__	81.46	5.92	0
sample_BlackSea12.MetaBAT2.364.fa_sub	d__Archaea;p__Nanoarchaeota;c__Nanoarchaeia;o__Woesearchaeales;f__GW2011-AR4;g__BS150m-G64;s__	84.74	0.47	0
sample_BlackSea12.MetaBAT2.369.fa	d__Archaea;p__Nanoarchaeota;c__Nanoarchaeia;o__Woesearchaeales;f__GCA-2686295;g__GCA-2686295;s__	70.09	0	0
sample_BlackSea12.MetaBAT2.384.fa	d__Archaea;p__Altiarchaeota;c__Altiarchaeia;o__IMC4;f__SCGC-AAA252-I15;g__SCGC-AAA252-I15;s__	95.95	0.93	0
sample_BlackSea12.MetaBAT2.392.fa	d__Archaea;p__Thermoproteota;c__Bathyarchaeia;o__TCS64;f__TCS64;g__BS750m-G28;s__BS750m-G28 sp016783455	86.92	2.88	0
sample_BlackSea12.MetaBAT2.401.fa_sub	d__Archaea;p__Nanoarchaeota;c__Nanoarchaeia;o__Pacearchaeales;f__GW2011-AR1;g__JAHKAF01;s__	45.88	0.93	0
sample_BlackSea12.MetaBAT2.408.fa_sub	d__Archaea;p__Nanoarchaeota;c__Nanoarchaeia;o__Woesearchaeales;f__GW2011-AR4;g__BS150m-G64;s__	63.44	7.09	11.11
sample_BlackSea12.MetaBAT2.421.fa_sub	d__Archaea;p__Nanoarchaeota;c__Nanoarchaeia;o__Pacearchaeales;f__GW2011-AR1;g__JAHKAF01;s__	60.86	9.54	0
sample_BlackSea12.MetaBAT2.436.fa_sub	d__Archaea;p__Thermoplasmatota;c__EX4484-6;o__;f__;g__;s__	85.59	0.4	0
sample_BlackSea12.MetaBAT2.460.fa_sub	d__Archaea;p__Nanoarchaeota;c__Nanoarchaeia;o__Pacearchaeales;f__GW2011-AR1;g__MFWN01;s__	57.09	11.54	0
sample_BlackSea12.MetaBAT2.476.fa	d__Archaea;p__Thermoplasmatota;c__Poseidoniia;o__MGIII;f__;g__;s__	87.2	2.4	0
sample_BlackSea12.MetaBAT2.542.fa	d__Archaea;p__Thermoproteota;c__Bathyarchaeia;o__RBG-16-48-13;f__;g__;s__	95.79	3.74	0
sample_BlackSea12.MetaBAT2.562.fa	d__Archaea;p__Nanoarchaeota;c__Nanoarchaeia;o__SCGC-AAA011-G17;f__PNOQ01;g__JABJPM01;s__	76.64	0	0
sample_BlackSea12.MetaBAT2.564.fa	d__Archaea;p__Undinarchaeota;c__Undinarchaeia;o__Undinarchaeales;f__UBA543;g__;s__	91.59	0.93	0
sample_BlackSea12.MetaBAT2.617.fa	d__Archaea;p__Nanoarchaeota;c__Nanoarchaeia;o__Pacearchaeales;f__GW2011-AR1;g__BS150m-G67;s__	70.29	0.93	0
sample_BlackSea12.MetaBAT2.64.fa	d__Archaea;p__Nanoarchaeota;c__Nanoarchaeia;o__Woesearchaeales;f__PXDW01;g__PXDW01;s__	72.9	2.8	0
sample_BlackSea12.MetaBAT2.660.fa	d__Archaea;p__Iainarchaeota;c__Iainarchaeia;o__Iainarchaeales;f__JAAZKV01;g__;s__	57.01	1.94	0
sample_BlackSea12.MetaBAT2.88.fa	d__Archaea;p__Thermoplasmatota;c__Thermoplasmata;o__;f__;g__;s__	95.56	1.6	0
sample_BlackSea12.MetaBAT2.93.fa	d__Archaea;p__Nanoarchaeota;c__Nanoarchaeia;o__Pacearchaeales;f__GW2011-AR1;g__CABMGO01;s__	70.56	0.47	100
sample_BlackSea13.CONCOCT.112.fa_sub	d__Archaea;p__Thermoproteota;c__Bathyarchaeia;o__TCS64;f__TCS64;g__GCA-2726865;s__GCA-2726865 sp014381835	90.19	1.01	0
sample_BlackSea13.CONCOCT.15.fa_sub	d__Archaea;p__Thermoproteota;c__Bathyarchaeia;o__TCS64;f__TCS64;g__BS750m-G28;s__	85.13	5.37	0
sample_BlackSea13.CONCOCT.229.fa_sub	d__Archaea;p__Nanoarchaeota;c__Nanoarchaeia;o__Woesearchaeales;f__GW2011-AR4;g__BS150m-G64;s__	56.99	2.18	100
sample_BlackSea13.CONCOCT.283.fa_sub	d__Archaea;p__Thermoplasmatota;c__EX4484-6;o__;f__;g__;s__	69.6	2.4	0
sample_BlackSea13.CONCOCT.306.fa_sub	d__Archaea;p__Altiarchaeota;c__Altiarchaeia;o__IMC4;f__SCGC-AAA252-I15;g__SCGC-AAA252-I15;s__	87.54	4.05	0
sample_BlackSea13.CONCOCT.354.fa_sub	d__Archaea;p__Nanoarchaeota;c__Nanoarchaeia;o__Woesearchaeales;f__BS150m-G63;g__BS150m-G63;s__	59.84	14.02	0
sample_BlackSea13.CONCOCT.49.fa_sub	d__Archaea;p__Thermoplasmatota;c__Poseidoniia;o__;f__;g__;s__	79.69	3.2	0
sample_BlackSea13.MaxBin2_40markers.057.fasta_sub	d__Archaea;p__Nanoarchaeota;c__Nanoarchaeia;o__Pacearchaeales;f__GW2011-AR1;g__CABMGO01;s__	73.06	4.67	0
sample_BlackSea13.MaxBin2_40markers.091.fasta	d__Archaea;p__SpSt-1190;c__SpSt-1190;o__;f__;g__;s__	96.5	4.67	0
sample_BlackSea13.MaxBin2_40markers.162.fasta	d__Archaea;p__Nanoarchaeota;c__Nanoarchaeia;o__Woesearchaeales;f__GCA-2686295;g__GCA-2686295;s__GCA-2686295 sp014384375	85.67	0.47	0
sample_BlackSea13.MaxBin2_40markers.192.fasta_sub	d__Archaea;p__Nanoarchaeota;c__Nanoarchaeia;o__Pacearchaeales;f__GW2011-AR1;g__JAGVXH01;s__	38.63	0	0
sample_BlackSea13.MaxBin2_40markers.227.fasta_sub	d__Archaea;p__Iainarchaeota;c__Iainarchaeia;o__Iainarchaeales;f__JAAZKV01;g__;s__	73.14	1.87	50
sample_BlackSea13.MaxBin2_40markers.445.fasta	d__Archaea;p__Aenigmatarchaeota;c__Aenigmatarchaeia;o__QMZP01;f__QMZP01;g__BS750m-G81;s__BS750m-G81 sp016782405	53.22	0.29	0
sample_BlackSea13.MaxBin2_40markers.497.fasta_sub	d__Archaea;p__Thermoplasmatota;c__EX4484-6;o__;f__;g__;s__	49.17	2.65	0
sample_BlackSea13.MetaBAT2.106.fa	d__Archaea;p__Nanoarchaeota;c__Nanoarchaeia;o__SCGC-AAA011-G17;f__;g__;s__	73.99	2.34	0
sample_BlackSea13.MetaBAT2.11.fa	d__Archaea;p__Thermoproteota;c__Bathyarchaeia;o__RBG-16-48-13;f__;g__;s__	94.39	2.8	0
sample_BlackSea13.MetaBAT2.146.fa	d__Archaea;p__Thermoproteota;c__Bathyarchaeia;o__TCS64;f__TCS64;g__RBG-16-57-9;s__	94.17	1.94	0
sample_BlackSea13.MetaBAT2.162.fa	d__Archaea;p__Thermoplasmatota;c__Thermoplasmata;o__;f__;g__;s__	94.8	1.6	0
sample_BlackSea13.MetaBAT2.203.fa	d__Archaea;p__Nanoarchaeota;c__Nanoarchaeia;o__Woesearchaeales;f__;g__;s__	78.66	5.34	7.69
sample_BlackSea13.MetaBAT2.250.fa	d__Archaea;p__Nanoarchaeota;c__Nanoarchaeia;o__Woesearchaeales;f__PXDW01;g__PXDW01;s__	78.5	3.27	25
sample_BlackSea13.MetaBAT2.252.fa	d__Archaea;p__Nanoarchaeota;c__Nanoarchaeia;o__Woesearchaeales;f__CG1-02-33-12;g__CG1-02-33-12;s__	82.71	0.93	0
sample_BlackSea13.MetaBAT2.254.fa	d__Archaea;p__Nanoarchaeota;c__Nanoarchaeia;o__Pacearchaeales;f__GW2011-AR1;g__ARS1285;s__	66.28	0.93	0
sample_BlackSea13.MetaBAT2.29.fa	d__Archaea;p__Nanoarchaeota;c__Nanoarchaeia;o__Pacearchaeales;f__GW2011-AR1;g__;s__	65.19	0.31	0
sample_BlackSea13.MetaBAT2.326.fa	d__Archaea;p__Nanoarchaeota;c__Nanoarchaeia;o__Woesearchaeales;f__GW2011-AR4;g__BS150m-G64;s__	82.55	4.67	20
sample_BlackSea13.MetaBAT2.338.fa_sub	d__Archaea;p__Aenigmatarchaeota;c__Aenigmatarchaeia;o__CG10238-14;f__CG10238-14;g__CG10238-14;s__	77.73	2.18	0
sample_BlackSea13.MetaBAT2.370.fa_sub	d__Archaea;p__Nanoarchaeota;c__Nanoarchaeia;o__Pacearchaeales;f__GW2011-AR1;g__EX4484-71;s__	66.12	0	0
sample_BlackSea13.MetaBAT2.399.fa	d__Archaea;p__Nanoarchaeota;c__Nanoarchaeia;o__Pacearchaeales;f__GW2011-AR1;g__ASMP01;s__	50.71	0	0
sample_BlackSea13.MetaBAT2.43.fa	d__Archaea;p__Nanoarchaeota;c__Nanoarchaeia;o__Pacearchaeales;f__GW2011-AR1;g__JAFCEV01;s__	48.91	1.71	0
sample_BlackSea13.MetaBAT2.476.fa	d__Archaea;p__Thermoproteota;c__Nitrososphaeria;o__Nitrososphaerales;f__Nitrosopumilaceae;g__Nitrosopumilus;s__Nitrosopumilus sp014384555	58.1	0.97	0
sample_BlackSea13.MetaBAT2.518.fa_sub	d__Archaea;p__Nanoarchaeota;c__Nanoarchaeia;o__Woesearchaeales;f__JAHIVG01;g__;s__	65.81	4.05	16.67
sample_BlackSea13.MetaBAT2.534.fa_sub	d__Archaea;p__Nanoarchaeota;c__Nanoarchaeia;o__Woesearchaeales;f__GW2011-AR4;g__BS150m-G64;s__	66.83	5.18	0
sample_BlackSea13.MetaBAT2.570.fa	d__Archaea;p__Iainarchaeota;c__Iainarchaeia;o__Iainarchaeales;f__GCA-2688035;g__JAFCCL01;s__	69.55	0.07	0
sample_BlackSea13.MetaBAT2.573.fa	d__Archaea;p__Thermoproteota;c__Bathyarchaeia;o__TCS64;f__TCS64;g__BS750m-G28;s__BS750m-G28 sp016783455	91.59	2.8	0
sample_BlackSea13.MetaBAT2.591.fa_sub	d__Archaea;p__Thermoplasmatota;c__Thermoplasmata;o__;f__;g__;s__	91.56	1.6	33.33
sample_BlackSea13.MetaBAT2.594.fa	d__Archaea;p__Nanoarchaeota;c__Nanoarchaeia;o__SCGC-AAA011-G17;f__PNOQ01;g__;s__	70.87	4.67	0
sample_BlackSea13.MetaBAT2.605.fa	d__Archaea;p__Thermoplasmatota;c__EX4484-6;o__;f__;g__;s__	81.44	0.8	0
sample_BlackSea14.CONCOCT.22.fa	d__Archaea;p__Thermoproteota;c__Bathyarchaeia;o__TCS64;f__TCS64;g__GCA-2726865;s__GCA-2726865 sp014381835	92.99	2.8	0
sample_BlackSea14.CONCOCT.226.fa	d__Archaea;p__Thermoplasmatota;c__EX4484-6;o__;f__;g__;s__	55.97	1.66	25
sample_BlackSea14.CONCOCT.23.fa_sub	d__Archaea;p__Thermoplasmatota;c__Poseidoniia;o__;f__;g__;s__	70.03	2.4	33.33
sample_BlackSea14.CONCOCT.25.fa	d__Archaea;p__Thermoproteota;c__Bathyarchaeia;o__TCS64;f__TCS64;g__RBG-16-57-9;s__	65.59	3.27	0
sample_BlackSea14.CONCOCT.26.fa	d__Archaea;p__Thermoplasmatota;c__Thermoplasmata;o__;f__;g__;s__	94.7	1.6	0
sample_BlackSea14.CONCOCT.285.fa_sub	d__Archaea;p__Hadarchaeota;c__;o__;f__;g__;s__	86.92	3.74	0
sample_BlackSea14.CONCOCT.315.fa_sub	d__Archaea;p__Nanoarchaeota;c__Nanoarchaeia;o__Woesearchaeales;f__JAFCFN01;g__;s__	67.76	22.78	2.5
sample_BlackSea14.CONCOCT.4.fa	d__Archaea;p__SpSt-1190;c__SpSt-1190;o__;f__;g__;s__	96.03	4.67	0
sample_BlackSea14.CONCOCT.56.fa_sub	d__Archaea;p__Thermoplasmatota;c__EX4484-6;o__;f__;g__;s__	84.8	2.44	0
sample_BlackSea14.CONCOCT.8.fa	d__Archaea;p__Thermoproteota;c__Bathyarchaeia;o__TCS64;f__TCS64;g__BS750m-G28;s__	89.97	11.99	0
sample_BlackSea14.CONCOCT.96.fa	d__Archaea;p__Nanoarchaeota;c__Nanoarchaeia;o__Woesearchaeales;f__UBA11576;g__;s__	53.61	0.07	0
sample_BlackSea14.MaxBin2_40markers.228.fasta	d__Archaea;p__Nanoarchaeota;c__Nanoarchaeia;o__Woesearchaeales;f__CG1-02-33-12;g__CG1-02-33-12;s__	73.94	0	0
sample_BlackSea14.MaxBin2_40markers.266.fasta	d__Archaea;p__Nanoarchaeota;c__Nanoarchaeia;o__Pacearchaeales;f__GW2011-AR1;g__;s__	61.23	2.8	40
sample_BlackSea14.MaxBin2_40markers.332.fasta	d__Archaea;p__Nanoarchaeota;c__Nanoarchaeia;o__Woesearchaeales;f__JACPIF01;g__;s__	84.58	3.74	0
sample_BlackSea14.MetaBAT2.158.fa	d__Archaea;p__Nanoarchaeota;c__Nanoarchaeia;o__Woesearchaeales;f__GCA-2686295;g__GCA-2686295;s__GCA-2686295 sp014384375	85.67	0.47	0
sample_BlackSea14.MetaBAT2.189.fa_sub	d__Archaea;p__Nanoarchaeota;c__Nanoarchaeia;o__Pacearchaeales;f__GW2011-AR1;g__BS150m-G67;s__	49.16	4.67	0
sample_BlackSea14.MetaBAT2.215.fa	d__Archaea;p__Nanoarchaeota;c__Nanoarchaeia;o__Pacearchaeales;f__GW2011-AR1;g__ASMP01;s__	63.79	0.93	0
sample_BlackSea14.MetaBAT2.271.fa	d__Archaea;p__Thermoproteota;c__Bathyarchaeia;o__TCS64;f__TCS64;g__BS750m-G28;s__BS750m-G28 sp016783455	92.52	2.8	0
sample_BlackSea14.MetaBAT2.289.fa_sub	d__Archaea;p__Nanoarchaeota;c__Nanoarchaeia;o__Woesearchaeales;f__PXDW01;g__PXDW01;s__	73.83	2.34	33.33
sample_BlackSea14.MetaBAT2.323.fa	d__Archaea;p__Nanoarchaeota;c__Nanoarchaeia;o__Woesearchaeales;f__GW2011-AR4;g__BS150m-G64;s__	84.27	19.39	5.41
sample_BlackSea14.MetaBAT2.342.fa	d__Archaea;p__Altiarchaeota;c__Altiarchaeia;o__IMC4;f__SCGC-AAA252-I15;g__;s__	85.2	0.93	0
sample_BlackSea14.MetaBAT2.349.fa_sub	d__Archaea;p__Nanoarchaeota;c__Nanoarchaeia;o__SCGC-AAA011-G17;f__GW2011-AR20;g__;s__	46.26	0.93	0
sample_BlackSea14.MetaBAT2.352.fa	d__Archaea;p__Thermoproteota;c__Bathyarchaeia;o__RBG-16-48-13;f__;g__;s__	92.06	1.87	0
sample_BlackSea14.MetaBAT2.361.fa_sub	d__Archaea;p__Nanoarchaeota;c__Nanoarchaeia;o__SCGC-AAA011-G17;f__VGLX01;g__JAHIPG01;s__	76.48	34.33	0
sample_BlackSea14.MetaBAT2.381.fa	d__Archaea;p__Iainarchaeota;c__Iainarchaeia;o__Iainarchaeales;f__GCA-2688035;g__;s__	66.51	0.31	0
sample_BlackSea14.MetaBAT2.386.fa	d__Archaea;p__Aenigmatarchaeota;c__Aenigmatarchaeia;o__CG10238-14;f__CG10238-14;g__CG10238-14;s__	79.6	2.65	0
sample_BlackSea14.MetaBAT2.471.fa_sub	d__Archaea;p__Nanoarchaeota;c__Nanoarchaeia;o__Woesearchaeales;f__JAFGLI01;g__;s__	46.88	2.34	0
sample_BlackSea14.MetaBAT2.574.fa	d__Archaea;p__Iainarchaeota;c__Iainarchaeia;o__Iainarchaeales;f__GCA-2688035;g__JAFCCZ01;s__	68.38	0.31	0
sample_BlackSea14.MetaBAT2.74.fa_sub	d__Archaea;p__Nanoarchaeota;c__Nanoarchaeia;o__Woesearchaeales;f__GW2011-AR4;g__BS150m-G64;s__	86.14	6.54	0
sample_BlackSea14.MetaBAT2.79.fa	d__Archaea;p__Nanoarchaeota;c__Nanoarchaeia;o__Pacearchaeales;f__GW2011-AR1;g__EX4484-71;s__	66.82	0	0
sample_BlackSea15.CONCOCT.110.fa_sub	d__Archaea;p__Asgardarchaeota;c__Lokiarchaeia;o__Helarchaeales;f__RDOG01;g__RDOG01;s__	60.32	2.34	0
sample_BlackSea15.CONCOCT.280.fa	d__Archaea;p__Asgardarchaeota;c__Lokiarchaeia;o__CR-4;f__SOKP01;g__6H3-1;s__	91.74	7.94	4
sample_BlackSea15.CONCOCT.293.fa_sub	d__Archaea;p__Thermoproteota;c__Bathyarchaeia;o__B26-1;f__BA1;g__BIN-L-1;s__	49.88	1.87	0
sample_BlackSea15.CONCOCT.318.fa_sub	d__Archaea;p__Aenigmatarchaeota;c__Aenigmatarchaeia;o__CG10238-14;f__SCSR01;g__;s__	66.82	12.4	6.06
sample_BlackSea15.MaxBin2_40markers.123.fasta_sub	d__Archaea;p__Nanoarchaeota;c__Nanoarchaeia;o__Woesearchaeales;f__JAFGUC01;g__;s__	59.35	2.8	0
sample_BlackSea15.MaxBin2_40markers.221.fasta	d__Archaea;p__Thermoplasmatota;c__Poseidoniia;o__;f__;g__;s__	87.96	0.8	0
sample_BlackSea15.MaxBin2_40markers.255.fasta_sub	d__Archaea;p__Thermoplasmatota;c__EX4484-6;o__;f__;g__;s__	60.09	1.6	0
sample_BlackSea15.MaxBin2_40markers.329.fasta_sub	d__Archaea;p__Nanoarchaeota;c__Nanoarchaeia;o__Woesearchaeales;f__SKGA01;g__;s__	71.96	2.02	25
sample_BlackSea15.MaxBin2_40markers.475.fasta	d__Archaea;p__Nanoarchaeota;c__Nanoarchaeia;o__Woesearchaeales;f__JABIAG01;g__JABIAG01;s__	53.55	2.8	0
sample_BlackSea15.MaxBin2_40markers.543.fasta	d__Archaea;p__Thermoplasmatota;c__EX4484-6;o__;f__;g__;s__	72.22	2.4	0
sample_BlackSea15.MaxBin2_40markers.564.fasta_sub	d__Archaea;p__Asgardarchaeota;c__Lokiarchaeia;o__CR-4;f__SOKP01;g__YT1-065;s__	85.95	7.94	0
sample_BlackSea15.MaxBin2_40markers.634.fasta	d__Archaea;p__Thermoplasmatota;c__EX4484-6;o__;f__;g__;s__	88.8	4.8	12.5
sample_BlackSea15.MaxBin2_40markers.670.fasta	d__Archaea;p__Micrarchaeota;c__Micrarchaeia;o__Norongarragalinales;f__Norongarragalinaceae;g__UBA93;s__	85.51	1.4	0
sample_BlackSea15.MetaBAT2.120.fa	d__Archaea;p__Aenigmatarchaeota;c__Aenigmatarchaeia;o__CG10238-14;f__SCSR01;g__;s__	74.77	2.8	100
sample_BlackSea15.MetaBAT2.179.fa	d__Archaea;p__Thermoproteota;c__Bathyarchaeia;o__TCS64;f__TCS64;g__B46-G15;s__	77.69	3.4	0
sample_BlackSea15.MetaBAT2.196.fa_sub	d__Archaea;p__Nanoarchaeota;c__Nanoarchaeia;o__Woesearchaeales;f__GW2011-AR4;g__BS150m-G64;s__	89.41	6.07	0
sample_BlackSea15.MetaBAT2.213.fa	d__Archaea;p__Nanoarchaeota;c__Nanoarchaeia;o__Pacearchaeales;f__GW2011-AR1;g__ARS10;s__	56.16	4.36	0
sample_BlackSea15.MetaBAT2.254.fa_sub	d__Archaea;p__Nanoarchaeota;c__Nanoarchaeia;o__Pacearchaeales;f__GW2011-AR1;g__JAHIHG01;s__	68.15	5.3	66.67
sample_BlackSea15.MetaBAT2.31.fa	d__Archaea;p__Nanoarchaeota;c__Nanoarchaeia;o__Woesearchaeales;f__BS150m-G63;g__;s__	72.2	0.93	0
sample_BlackSea15.MetaBAT2.319.fa	d__Archaea;p__Thermoproteota;c__Bathyarchaeia;o__RBG-16-48-13;f__;g__;s__	94.09	1.87	0
sample_BlackSea15.MetaBAT2.329.fa	d__Archaea;p__Thermoproteota;c__Bathyarchaeia;o__TCS64;f__TCS64;g__;s__	61.18	4.67	0
sample_BlackSea15.MetaBAT2.34.fa_sub	d__Archaea;p__Aenigmatarchaeota;c__Aenigmatarchaeia;o__CG10238-14;f__CG10238-14;g__CG10238-14;s__	77.73	2.18	0
sample_BlackSea15.MetaBAT2.342.fa	d__Archaea;p__Iainarchaeota;c__Iainarchaeia;o__Iainarchaeales;f__GCA-2688035;g__;s__	85.51	0.93	0
sample_BlackSea15.MetaBAT2.361.fa	d__Archaea;p__Nanoarchaeota;c__Nanoarchaeia;o__Woesearchaeales;f__;g__;s__	79.6	1.01	50
sample_BlackSea15.MetaBAT2.365.fa	d__Archaea;p__Nanoarchaeota;c__Nanoarchaeia;o__Pacearchaeales;f__GW2011-AR1;g__;s__	65.65	0.93	0
sample_BlackSea15.MetaBAT2.370.fa	d__Archaea;p__Nanoarchaeota;c__Nanoarchaeia;o__Pacearchaeales;f__GW2011-AR1;g__BS150m-G67;s__	66.59	0	0
sample_BlackSea15.MetaBAT2.407.fa	d__Archaea;p__Thermoproteota;c__Bathyarchaeia;o__TCS64;f__TCS64;g__GCA-2726865;s__GCA-2726865 sp014381835	85.92	1.29	0
sample_BlackSea15.MetaBAT2.414.fa	d__Archaea;p__Altiarchaeota;c__Altiarchaeia;o__IMC4;f__SCGC-AAA252-I15;g__SCGC-AAA252-I15;s__	95.02	0.93	0
sample_BlackSea15.MetaBAT2.433.fa	d__Archaea;p__Hadarchaeota;c__;o__;f__;g__;s__	95.09	4.74	10
sample_BlackSea15.MetaBAT2.472.fa	d__Archaea;p__SpSt-1190;c__SpSt-1190;o__;f__;g__;s__	79.92	0.93	0
sample_BlackSea15.MetaBAT2.502.fa	d__Archaea;p__Aenigmatarchaeota;c__Aenigmatarchaeia;o__QMZP01;f__QMZP01;g__QMZP01;s__	73.36	0	0
sample_BlackSea15.MetaBAT2.524.fa_sub	d__Archaea;p__Aenigmatarchaeota;c__Aenigmatarchaeia;o__QMZP01;f__QMZP01;g__JAHIRU01;s__	62.15	2.18	0
sample_BlackSea15.MetaBAT2.547.fa	d__Archaea;p__Nanoarchaeota;c__Nanoarchaeia;o__Woesearchaeales;f__GW2011-AR4;g__BS150m-G64;s__	86.6	0.47	0
sample_BlackSea15.MetaBAT2.59.fa	d__Archaea;p__Nanoarchaeota;c__Nanoarchaeia;o__Woesearchaeales;f__PXDW01;g__PXDW01;s__	76.56	1.4	0
sample_BlackSea15.MetaBAT2.623.fa	d__Archaea;p__Thermoplasmatota;c__Thermoplasmata;o__;f__;g__;s__	95.56	1.6	0
sample_BlackSea15.MetaBAT2.627.fa	d__Archaea;p__Thermoproteota;c__Bathyarchaeia;o__TCS64;f__TCS64;g__RBG-16-57-9;s__	74.2	5.34	14.29
sample_BlackSea15.MetaBAT2.642.fa_sub	d__Archaea;p__Nanoarchaeota;c__Nanoarchaeia;o__Pacearchaeales;f__GW2011-AR1;g__CABMGO01;s__	64.26	7.01	0
sample_BlackSea15.MetaBAT2.657.fa	d__Archaea;p__Thermoplasmatota;c__EX4484-6;o__;f__;g__;s__	82.34	2.4	0
sample_BlackSea15.MetaBAT2.692.fa	d__Archaea;p__Nanoarchaeota;c__Nanoarchaeia;o__Woesearchaeales;f__CG1-02-33-12;g__CG1-02-33-12;s__	59.27	0	0
sample_BlackSea15.MetaBAT2.717.fa	d__Archaea;p__Iainarchaeota;c__Iainarchaeia;o__Iainarchaeales;f__JAFCCJ01;g__;s__	83.8	0.93	0
sample_BlackSea15.MetaBAT2.720.fa	d__Archaea;p__Iainarchaeota;c__Iainarchaeia;o__Iainarchaeales;f__GCA-2688035;g__JAFCCZ01;s__	85.2	0	0
sample_BlackSea15.MetaBAT2.727.fa	d__Archaea;p__Thermoproteota;c__Bathyarchaeia;o__TCS64;f__TCS64;g__BS750m-G28;s__BS750m-G28 sp016783455	92.52	3.74	0
sample_BlackSea15.MetaBAT2.730.fa_sub	d__Archaea;p__Nanoarchaeota;c__Nanoarchaeia;o__Pacearchaeales;f__GW2011-AR1;g__ASMP01;s__	56.94	0	0
sample_BlackSea15.MetaBAT2.762.fa_sub	d__Archaea;p__Nanoarchaeota;c__Nanoarchaeia;o__SCGC-AAA011-G17;f__PNOQ01;g__;s__	50	0.93	0
sample_BlackSea15.MetaBAT2.777.fa	d__Archaea;p__Nanoarchaeota;c__Nanoarchaeia;o__Pacearchaeales;f__GW2011-AR1;g__EX4484-71;s__	65.42	0	0
sample_BlackSea2.CONCOCT.13.fa	d__Archaea;p__Nanoarchaeota;c__Nanoarchaeia;o__Pacearchaeales;f__GW2011-AR1;g__ARS1285;s__	63.47	0	0
sample_BlackSea2.CONCOCT.163.fa_sub	d__Archaea;p__Thermoplasmatota;c__Poseidoniia;o__Poseidoniales;f__Poseidoniaceae;g__Poseidonia;s__Poseidonia sp016778305	42.03	3.2	0
sample_BlackSea2.CONCOCT.283.fa_sub	d__Archaea;p__Thermoproteota;c__Nitrososphaeria;o__Nitrososphaerales;f__Nitrosopumilaceae;g__Nitrosopelagicus;s__	80.54	15.05	13.64
sample_BlackSea2.CONCOCT.40.fa_sub	d__Archaea;p__Thermoproteota;c__Nitrososphaeria;o__Nitrososphaerales;f__Nitrosopumilaceae;g__Nitrosopumilus;s__Nitrosopumilus sp014384445	60.89	0	0
sample_BlackSea2.CONCOCT.90.fa	d__Archaea;p__Thermoplasmatota;c__Poseidoniia;o__Poseidoniales;f__Poseidoniaceae;g__MGIIa-K1;s__	88.4	0	0
sample_BlackSea2.MaxBin2_40markers.140.fasta	d__Archaea;p__Nanoarchaeota;c__Nanoarchaeia;o__Pacearchaeales;f__GW2011-AR1;g__JAGVXH01;s__	44.39	0.93	0
sample_BlackSea2.MaxBin2_40markers.172.fasta	d__Archaea;p__Thermoproteota;c__Nitrososphaeria;o__Nitrososphaerales;f__Nitrosopumilaceae;g__Nitrosopelagicus;s__	92.23	11.33	78.95
sample_BlackSea2.MetaBAT2.176.fa_sub	d__Archaea;p__Nanoarchaeota;c__Nanoarchaeia;o__UBA10117;f__ARS21;g__JAAZWY01;s__JAAZWY01 sp014240455	54.67	0	0
sample_BlackSea2.MetaBAT2.251.fa	d__Archaea;p__Thermoproteota;c__Nitrososphaeria;o__Nitrososphaerales;f__Nitrosopumilaceae;g__Nitrosopumilus;s__Nitrosopumilus sp014384555	96.12	0.97	0
sample_BlackSea2.MetaBAT2.253.fa	d__Archaea;p__Thermoproteota;c__Nitrososphaeria;o__Nitrososphaerales;f__Nitrosopumilaceae;g__Nitrosopumilus;s__Nitrosopumilus sp016784625	97.57	0	0
sample_BlackSea2.MetaBAT2.328.fa	d__Archaea;p__Thermoplasmatota;c__Poseidoniia;o__Poseidoniales;f__Poseidoniaceae;g__MGIIa-L1;s__MGIIa-L1 sp002499015	83.6	0	0
sample_BlackSea2.MetaBAT2.343.fa	d__Archaea;p__Thermoproteota;c__Nitrososphaeria;o__Nitrososphaerales;f__Nitrosopumilaceae;g__;s__	99.03	1.94	0
sample_BlackSea2.MetaBAT2.431.fa_sub	d__Archaea;p__Thermoproteota;c__Nitrososphaeria;o__Nitrososphaerales;f__Nitrosopumilaceae;g__Nitrosopumilus;s__Nitrosopumilus sp902514095	82.36	18.45	3.12
sample_BlackSea2.MetaBAT2.48.fa_sub	d__Archaea;p__Thermoproteota;c__Nitrososphaeria;o__Nitrososphaerales;f__Nitrosopumilaceae;g__Nitrosopelagicus;s__	59.47	1.94	100
sample_BlackSea2.MetaBAT2.501.fa	d__Archaea;p__Thermoproteota;c__Nitrososphaeria;o__Nitrososphaerales;f__Nitrosopumilaceae;g__Nitrosopelagicus;s__	93.12	0	0
sample_BlackSea2.MetaBAT2.548.fa	d__Archaea;p__Nanoarchaeota;c__Nanoarchaeia;o__UBA10117;f__ARS21;g__JAAZWY01;s__	60.9	0.47	100
sample_BlackSea2.MetaBAT2.57.fa	d__Archaea;p__Thermoplasmatota;c__Poseidoniia;o__Poseidoniales;f__Thalassarchaeaceae;g__MGIIb-Q1;s__MGIIb-Q1 sp014384685	79.21	0	0
sample_BlackSea2.MetaBAT2.60.fa	d__Archaea;p__Thermoproteota;c__Nitrososphaeria;o__Nitrososphaerales;f__Nitrosopumilaceae;g__Nitrosopelagicus;s__	87.46	8.25	46.15
sample_BlackSea2.MetaBAT2.649.fa	d__Archaea;p__Thermoplasmatota;c__Poseidoniia;o__Poseidoniales;f__Poseidoniaceae;g__MGIIa-L2;s__MGIIa-L2 sp016777125	85.47	0	0
sample_BlackSea2.MetaBAT2.651.fa	d__Archaea;p__Thermoplasmatota;c__Poseidoniia;o__Poseidoniales;f__Poseidoniaceae;g__Poseidonia;s__Poseidonia alphae	86.27	0	0
sample_BlackSea2.MetaBAT2.719.fa_sub	d__Archaea;p__Thermoproteota;c__Nitrososphaeria;o__Nitrososphaerales;f__Nitrosopumilaceae;g__Nitrosopelagicus;s__	76.86	2.91	75
sample_BlackSea2.MetaBAT2.84.fa	d__Archaea;p__Thermoplasmatota;c__Poseidoniia;o__Poseidoniales;f__Poseidoniaceae;g__PSPT01;s__	84.8	0	0
sample_BlackSea3.CONCOCT.185.fa_sub	d__Archaea;p__Thermoproteota;c__Nitrososphaeria;o__Nitrososphaerales;f__Nitrosopumilaceae;g__Nitrosopumilus;s__Nitrosopumilus sp014384445	69.95	0.97	100
sample_BlackSea3.MaxBin2_40markers.006.fasta_sub	d__Archaea;p__Thermoproteota;c__Nitrososphaeria;o__Nitrososphaerales;f__Nitrosopumilaceae;g__Nitrosopumilus;s__Nitrosopumilus sp014384555	96.12	0.97	0
sample_BlackSea3.MaxBin2_40markers.054.fasta	d__Archaea;p__Thermoproteota;c__Nitrososphaeria;o__Nitrososphaerales;f__Nitrosopumilaceae;g__Nitrosopumilus;s__Nitrosopumilus sp016784625	95.63	0	0
sample_BlackSea3.MaxBin2_40markers.291.fasta	d__Archaea;p__Nanoarchaeota;c__Nanoarchaeia;o__Pacearchaeales;f__GW2011-AR1;g__PSPM01;s__	67.91	0	0
sample_BlackSea3.MaxBin2_40markers.323.fasta_sub	d__Archaea;p__Thermoproteota;c__Nitrososphaeria;o__Nitrososphaerales;f__Nitrosopumilaceae;g__Nitrosopelagicus;s__	71.2	5.83	71.43
sample_BlackSea3.MaxBin2_40markers.324.fasta_sub	d__Archaea;p__Nanoarchaeota;c__Nanoarchaeia;o__UBA10117;f__ARS21;g__JAAZWY01;s__	62.15	0.31	0
sample_BlackSea3.MaxBin2_40markers.348.fasta_sub	d__Archaea;p__Nanoarchaeota;c__Nanoarchaeia;o__Pacearchaeales;f__GW2011-AR1;g__JAGVXD01;s__	41.36	4.1	0
sample_BlackSea3.MaxBin2_40markers.686.fasta	d__Archaea;p__Thermoplasmatota;c__Poseidoniia;o__Poseidoniales;f__Thalassarchaeaceae;g__MGIIb-Q1;s__	79.23	0.13	0
sample_BlackSea3.MaxBin2_40markers.716.fasta_sub	d__Archaea;p__Thermoplasmatota;c__Poseidoniia;o__Poseidoniales;f__Poseidoniaceae;g__Poseidonia;s__Poseidonia alphae	65.79	0	0
sample_BlackSea3.MetaBAT2.102.fa	d__Archaea;p__Nanoarchaeota;c__Nanoarchaeia;o__Pacearchaeales;f__GW2011-AR1;g__JAGVXH01;s__	70.72	1.87	100
sample_BlackSea3.MetaBAT2.120.fa	d__Archaea;p__Thermoplasmatota;c__Poseidoniia;o__Poseidoniales;f__Thalassarchaeaceae;g__MGIIb-Q1;s__MGIIb-Q1 sp014384685	79.75	0	0
sample_BlackSea3.MetaBAT2.128.fa	d__Archaea;p__Thermoproteota;c__Nitrososphaeria;o__Nitrososphaerales;f__Nitrosopumilaceae;g__Nitrosopumilus;s__Nitrosopumilus sp902514095	87.38	13.11	62.5
sample_BlackSea3.MetaBAT2.142.fa	d__Archaea;p__Thermoproteota;c__Nitrososphaeria;o__Nitrososphaerales;f__Nitrosopumilaceae;g__Nitrosopelagicus;s__	90.45	0	0
sample_BlackSea3.MetaBAT2.207.fa_sub	d__Archaea;p__Thermoproteota;c__Nitrososphaeria;o__Nitrososphaerales;f__Nitrosopumilaceae;g__Nitrosopelagicus;s__	67.48	0	0
sample_BlackSea3.MetaBAT2.320.fa	d__Archaea;p__Nanoarchaeota;c__Nanoarchaeia;o__Woesearchaeales;f__GW2011-AR9;g__UBA11998;s__	79.44	0	0
sample_BlackSea3.MetaBAT2.327.fa	d__Archaea;p__Thermoplasmatota;c__Poseidoniia;o__Poseidoniales;f__Poseidoniaceae;g__PSPT01;s__	83.2	0	0
sample_BlackSea3.MetaBAT2.33.fa	d__Archaea;p__Thermoplasmatota;c__Poseidoniia;o__Poseidoniales;f__Poseidoniaceae;g__MGIIa-L2;s__MGIIa-L2 sp016777125	86.27	0	0
sample_BlackSea3.MetaBAT2.336.fa	d__Archaea;p__Thermoproteota;c__Nitrososphaeria;o__Nitrososphaerales;f__Nitrosopumilaceae;g__;s__	100	0	0
sample_BlackSea3.MetaBAT2.385.fa	d__Archaea;p__Nanoarchaeota;c__Nanoarchaeia;o__UBA10117;f__ARS21;g__JAAZWY01;s__	67.13	0	0
sample_BlackSea3.MetaBAT2.429.fa_sub	d__Archaea;p__Thermoproteota;c__Nitrososphaeria;o__Nitrososphaerales;f__Nitrosopumilaceae;g__Nitrosopelagicus;s__	78.4	5.99	55.56
sample_BlackSea3.MetaBAT2.449.fa	d__Archaea;p__Thermoplasmatota;c__Poseidoniia;o__Poseidoniales;f__Poseidoniaceae;g__MGIIa-L1;s__MGIIa-L1 sp002499015	83.6	0	0
sample_BlackSea3.MetaBAT2.465.fa	d__Archaea;p__Thermoproteota;c__Nitrososphaeria;o__Nitrososphaerales;f__Nitrosopumilaceae;g__Nitrosopelagicus;s__	93.04	15.86	81.58
sample_BlackSea3.MetaBAT2.49.fa	d__Archaea;p__Thermoplasmatota;c__Poseidoniia;o__Poseidoniales;f__Poseidoniaceae;g__MGIIa-K1;s__	88.4	0	0
sample_BlackSea3.MetaBAT2.590.fa	d__Archaea;p__Thermoproteota;c__Nitrososphaeria;o__Nitrososphaerales;f__Nitrosopumilaceae;g__Nitrosopelagicus;s__	72.17	0	0
sample_BlackSea3.MetaBAT2.599.fa	d__Archaea;p__Nanoarchaeota;c__Nanoarchaeia;o__Pacearchaeales;f__GW2011-AR1;g__ARS1285;s__	64.88	0	0
sample_BlackSea3.MetaBAT2.718.fa	d__Archaea;p__Nanoarchaeota;c__Nanoarchaeia;o__SCGC-AAA011-G17;f__GCA-2687185;g__;s__	56.7	1.87	0
sample_BlackSea3.MetaBAT2.731.fa	d__Archaea;p__Nanoarchaeota;c__Nanoarchaeia;o__Pacearchaeales;f__GW2011-AR1;g__;s__	64.17	4.21	100
sample_BlackSea3.MetaBAT2.762.fa	d__Archaea;p__Thermoproteota;c__Nitrososphaeria;o__Nitrososphaerales;f__Nitrosopumilaceae;g__Nitrosopelagicus;s__	85.39	0	0
sample_BlackSea3.MetaBAT2.820.fa	d__Archaea;p__Nanoarchaeota;c__Nanoarchaeia;o__Pacearchaeales;f__GW2011-AR1;g__PSPM01;s__	67.68	0	0
sample_BlackSea4.CONCOCT.341.fa_sub	d__Archaea;p__Thermoproteota;c__Nitrososphaeria;o__Nitrososphaerales;f__Nitrosopumilaceae;g__Nitrosopumilus;s__Nitrosopumilus sp014384445	51.58	0.07	0
sample_BlackSea4.MaxBin2_40markers.012.fasta	d__Archaea;p__Thermoproteota;c__Nitrososphaeria;o__Nitrososphaerales;f__Nitrosopumilaceae;g__Nitrosopumilus;s__Nitrosopumilus sp014384555	93.2	2.91	50
sample_BlackSea4.MaxBin2_40markers.061.fasta	d__Archaea;p__Thermoproteota;c__Nitrososphaeria;o__Nitrososphaerales;f__Nitrosopumilaceae;g__Nitrosopumilus;s__Nitrosopumilus sp016784625	97.01	0.97	0
sample_BlackSea4.MaxBin2_40markers.078.fasta_sub	d__Archaea;p__Thermoproteota;c__Nitrososphaeria;o__Nitrososphaerales;f__Nitrosopumilaceae;g__Nitrosopelagicus;s__	74.92	3.88	100
sample_BlackSea4.MaxBin2_40markers.153.fasta_sub	d__Archaea;p__Thermoproteota;c__Nitrososphaeria;o__Nitrososphaerales;f__Nitrosopumilaceae;g__Nitrosopelagicus;s__	71.36	1.94	0
sample_BlackSea4.MaxBin2_40markers.158.fasta_sub	d__Archaea;p__Thermoproteota;c__Nitrososphaeria;o__Nitrososphaerales;f__Nitrosopumilaceae;g__Nitrosopelagicus;s__	68.28	7.44	80
sample_BlackSea4.MaxBin2_40markers.258.fasta_sub	d__Archaea;p__Thermoproteota;c__Nitrososphaeria;o__Nitrososphaerales;f__Nitrosopumilaceae;g__Nitrosopelagicus;s__	84.14	11.65	35.71
sample_BlackSea4.MaxBin2_40markers.300.fasta	d__Archaea;p__Thermoplasmatota;c__Poseidoniia;o__Poseidoniales;f__Poseidoniaceae;g__PSPT01;s__	83.6	0	0
sample_BlackSea4.MaxBin2_40markers.324.fasta_sub	d__Archaea;p__Nanoarchaeota;c__Nanoarchaeia;o__UBA10117;f__ARS21;g__JAAZWY01;s__	53.89	0	0
sample_BlackSea4.MaxBin2_40markers.412.fasta_sub	d__Archaea;p__Nanoarchaeota;c__Nanoarchaeia;o__Pacearchaeales;f__GW2011-AR1;g__JAGVXD01;s__	63.94	2.34	0
sample_BlackSea4.MetaBAT2.109.fa	d__Archaea;p__Nanoarchaeota;c__Nanoarchaeia;o__SCGC-AAA011-G17;f__GCA-2687185;g__;s__	76.17	2.8	0
sample_BlackSea4.MetaBAT2.111.fa	d__Archaea;p__Nanoarchaeota;c__Nanoarchaeia;o__Pacearchaeales;f__GW2011-AR1;g__PSPM01;s__	67.68	0	0
sample_BlackSea4.MetaBAT2.15.fa	d__Archaea;p__Thermoproteota;c__Nitrososphaeria;o__Nitrososphaerales;f__Nitrosopumilaceae;g__;s__	98.54	0	0
sample_BlackSea4.MetaBAT2.201.fa	d__Archaea;p__Nanoarchaeota;c__Nanoarchaeia;o__SCGC-AAA011-G17;f__UBA489;g__JABIKK01;s__	75.23	0	0
sample_BlackSea4.MetaBAT2.220.fa	d__Archaea;p__Nanoarchaeota;c__Nanoarchaeia;o__SCGC-AAA011-G17;f__UBA489;g__JABIKK01;s__	70.56	0.47	100
sample_BlackSea4.MetaBAT2.250.fa_sub	d__Archaea;p__Thermoproteota;c__Nitrososphaeria;o__Nitrososphaerales;f__Nitrosopumilaceae;g__Nitrosopelagicus;s__Nitrosopelagicus sp018263495	78.88	1.05	100
sample_BlackSea4.MetaBAT2.275.fa_sub	d__Archaea;p__Nanoarchaeota;c__Nanoarchaeia;o__Pacearchaeales;f__GW2011-AR1;g__ARS1285;s__	46.41	0.93	0
sample_BlackSea4.MetaBAT2.277.fa	d__Archaea;p__Nanoarchaeota;c__Nanoarchaeia;o__Pacearchaeales;f__GW2011-AR1;g__;s__	64.17	0	0
sample_BlackSea4.MetaBAT2.285.fa	d__Archaea;p__Thermoplasmatota;c__Poseidoniia;o__Poseidoniales;f__Thalassarchaeaceae;g__MGIIb-Q1;s__	86.49	0	0
sample_BlackSea4.MetaBAT2.295.fa	d__Archaea;p__Nanoarchaeota;c__Nanoarchaeia;o__Woesearchaeales;f__GW2011-AR4;g__BS150m-G66;s__BS150m-G66 sp016784105	88.79	1.87	0
sample_BlackSea4.MetaBAT2.328.fa	d__Archaea;p__Nanoarchaeota;c__Nanoarchaeia;o__Pacearchaeales;f__GW2011-AR1;g__PSPM01;s__	66.98	0	0
sample_BlackSea4.MetaBAT2.33.fa_sub	d__Archaea;p__Thermoproteota;c__Nitrososphaeria;o__Nitrososphaerales;f__Nitrosopumilaceae;g__Nitrosopelagicus;s__	75.08	4.85	83.33
sample_BlackSea4.MetaBAT2.429.fa	d__Archaea;p__Thermoproteota;c__Nitrososphaeria;o__Nitrososphaerales;f__Nitrosopumilaceae;g__Nitrosopumilus;s__Nitrosopumilus sp902514095	83.72	0.97	100
sample_BlackSea4.MetaBAT2.473.fa	d__Archaea;p__Thermoplasmatota;c__Poseidoniia;o__Poseidoniales;f__Poseidoniaceae;g__MGIIa-L2;s__MGIIa-L2 sp016777125	85.42	0.8	0
sample_BlackSea4.MetaBAT2.49.fa	d__Archaea;p__Thermoplasmatota;c__Poseidoniia;o__Poseidoniales;f__Poseidoniaceae;g__MGIIa-L1;s__MGIIa-L1 sp002499015	83.6	0	0
sample_BlackSea4.MetaBAT2.496.fa	d__Archaea;p__Nanoarchaeota;c__Nanoarchaeia;o__Pacearchaeales;f__GW2011-AR1;g__JAGVXH01;s__	48.75	0.93	0
sample_BlackSea4.MetaBAT2.523.fa	d__Archaea;p__Nanoarchaeota;c__Nanoarchaeia;o__Woesearchaeales;f__GW2011-AR9;g__UBA11998;s__	78.5	0	0
sample_BlackSea4.MetaBAT2.580.fa	d__Archaea;p__Thermoplasmatota;c__Poseidoniia;o__Poseidoniales;f__Thalassarchaeaceae;g__MGIIb-Q1;s__MGIIb-Q1 sp014384685	82.45	0	0
sample_BlackSea4.MetaBAT2.676.fa	d__Archaea;p__Nanoarchaeota;c__Nanoarchaeia;o__UBA10117;f__ARS21;g__JAAZWY01;s__	60.28	1.87	0
sample_BlackSea4.MetaBAT2.690.fa	d__Archaea;p__Nanoarchaeota;c__Nanoarchaeia;o__Pacearchaeales;f__GW2011-AR1;g__JABHWZ01;s__	56.93	0.93	0
sample_BlackSea5.CONCOCT.162.fa_sub	d__Archaea;p__Thermoproteota;c__Nitrososphaeria;o__Nitrososphaerales;f__Nitrosopumilaceae;g__Nitrosopelagicus;s__	64.34	9.22	0
sample_BlackSea5.CONCOCT.286.fa_sub	d__Archaea;p__Thermoproteota;c__Nitrososphaeria;o__Nitrososphaerales;f__Nitrosopumilaceae;g__;s__	83.82	2.24	0
sample_BlackSea5.CONCOCT.325.fa_sub	d__Archaea;p__Nanoarchaeota;c__Nanoarchaeia;o__Woesearchaeales;f__GCA-2686295;g__GCA-2686295;s__GCA-2686295 sp014384455	83.64	0	0
sample_BlackSea5.CONCOCT.48.fa_sub	d__Archaea;p__Thermoproteota;c__Nitrososphaeria;o__Nitrososphaerales;f__Nitrosopumilaceae;g__Nitrosopumilus;s__Nitrosopumilus sp014384555	95.63	2.91	33.33
sample_BlackSea5.CONCOCT.79.fa_sub	d__Archaea;p__Thermoplasmatota;c__Poseidoniia;o__Poseidoniales;f__Thalassarchaeaceae;g__MGIIb-Q1;s__MGIIb-Q1 sp014384685	80.81	0	0
sample_BlackSea5.MaxBin2_40markers.031.fasta_sub	d__Archaea;p__Thermoproteota;c__Nitrososphaeria;o__Nitrososphaerales;f__Nitrosopumilaceae;g__Nitrosopumilus;s__Nitrosopumilus sp014384445	72.11	1.94	100
sample_BlackSea5.MaxBin2_40markers.066.fasta	d__Archaea;p__Nanoarchaeota;c__Nanoarchaeia;o__Woesearchaeales;f__BS150m-G63;g__BS150m-G63;s__BS150m-G63 sp016784165	80.84	0	0
sample_BlackSea5.MaxBin2_40markers.133.fasta	d__Archaea;p__Thermoproteota;c__Nitrososphaeria;o__Nitrososphaerales;f__Nitrosopumilaceae;g__Nitrosopelagicus;s__	85.6	1.94	100
sample_BlackSea5.MaxBin2_40markers.185.fasta_sub	d__Archaea;p__Thermoproteota;c__Nitrososphaeria;o__Nitrososphaerales;f__Nitrosopumilaceae;g__Nitrosopelagicus;s__	77.99	3.47	60
sample_BlackSea5.MaxBin2_40markers.217.fasta_sub	d__Archaea;p__Nanoarchaeota;c__Nanoarchaeia;o__UBA10117;f__ARS21;g__JAAZWY01;s__	52.34	0.47	100
sample_BlackSea5.MaxBin2_40markers.222.fasta	d__Archaea;p__Thermoproteota;c__Nitrososphaeria;o__Nitrososphaerales;f__Nitrosopumilaceae;g__Nitrosopelagicus;s__	88.03	11.89	66.67
sample_BlackSea5.MaxBin2_40markers.355.fasta_sub	d__Archaea;p__Thermoproteota;c__Nitrososphaeria;o__Nitrososphaerales;f__Nitrosopumilaceae;g__Nitrosopelagicus;s__	56.33	5.51	40.91
sample_BlackSea5.MaxBin2_40markers.388.fasta_sub	d__Archaea;p__Thermoproteota;c__Nitrososphaeria;o__Nitrososphaerales;f__Nitrosopumilaceae;g__Nitrosopelagicus;s__	72.65	0	0
sample_BlackSea5.MaxBin2_40markers.399.fasta	d__Archaea;p__Nanoarchaeota;c__Nanoarchaeia;o__Pacearchaeales;f__GW2011-AR1;g__PSPM01;s__	66.98	0.47	0
sample_BlackSea5.MaxBin2_40markers.435.fasta_sub	d__Archaea;p__Nanoarchaeota;c__Nanoarchaeia;o__Woesearchaeales;f__GW2011-AR9;g__1-14-0-10-32-24;s__	50.87	6.22	0
sample_BlackSea5.MetaBAT2.158.fa_sub	d__Archaea;p__Nanoarchaeota;c__Nanoarchaeia;o__Pacearchaeales;f__GW2011-AR1;g__JABHWZ01;s__	64.41	0	0
sample_BlackSea5.MetaBAT2.174.fa	d__Archaea;p__Nanoarchaeota;c__Nanoarchaeia;o__Woesearchaeales;f__GW2011-AR9;g__UBA11998;s__	79.44	0	0
sample_BlackSea5.MetaBAT2.194.fa	d__Archaea;p__Nanoarchaeota;c__Nanoarchaeia;o__SCGC-AAA011-G17;f__UBA489;g__JABIKK01;s__	74.3	0	0
sample_BlackSea5.MetaBAT2.249.fa	d__Archaea;p__Nanoarchaeota;c__Nanoarchaeia;o__SCGC-AAA011-G17;f__UBA489;g__JABIKK01;s__	76.17	0.47	0
sample_BlackSea5.MetaBAT2.335.fa	d__Archaea;p__Nanoarchaeota;c__Nanoarchaeia;o__SCGC-AAA011-G17;f__UBA489;g__JABIKK01;s__	67.11	0.93	0
sample_BlackSea5.MetaBAT2.342.fa	d__Archaea;p__Thermoplasmatota;c__Poseidoniia;o__Poseidoniales;f__Poseidoniaceae;g__MGIIa-L1;s__MGIIa-L1 sp002499015	82.8	0	0
sample_BlackSea5.MetaBAT2.346.fa_sub	d__Archaea;p__Thermoproteota;c__Nitrososphaeria;o__Nitrososphaerales;f__Nitrosopumilaceae;g__Nitrosopumilus;s__Nitrosopumilus sp902514095	65.26	3.4	25
sample_BlackSea5.MetaBAT2.369.fa_sub	d__Archaea;p__Nanoarchaeota;c__Nanoarchaeia;o__UBA10117;f__ARS21;g__JAAZWY01;s__	50.47	0	0
sample_BlackSea5.MetaBAT2.451.fa	d__Archaea;p__Nanoarchaeota;c__Nanoarchaeia;o__Pacearchaeales;f__GW2011-AR1;g__;s__	62.31	0	0
sample_BlackSea5.MetaBAT2.458.fa_sub	d__Archaea;p__Thermoproteota;c__Nitrososphaeria;o__Nitrososphaerales;f__Nitrosopumilaceae;g__Nitrosopelagicus;s__	79.05	7.77	18.18
sample_BlackSea5.MetaBAT2.492.fa	d__Archaea;p__Thermoproteota;c__Nitrososphaeria;o__Nitrososphaerales;f__Nitrosopumilaceae;g__Nitrosopumilus;s__Nitrosopumilus sp016784625	95.15	0	0
sample_BlackSea5.MetaBAT2.60.fa	d__Archaea;p__Nanoarchaeota;c__Nanoarchaeia;o__SCGC-AAA011-G17;f__GCA-2687185;g__;s__	77.1	0.93	0
sample_BlackSea5.MetaBAT2.646.fa	d__Archaea;p__Nanoarchaeota;c__Nanoarchaeia;o__Woesearchaeales;f__GW2011-AR4;g__BS150m-G66;s__BS150m-G66 sp016784105	88.32	1.87	0
sample_BlackSea5.MetaBAT2.647.fa	d__Archaea;p__Thermoplasmatota;c__Poseidoniia;o__Poseidoniales;f__Poseidoniaceae;g__PSPT01;s__	85.6	5.2	100
sample_BlackSea5.MetaBAT2.649.fa	d__Archaea;p__Thermoplasmatota;c__Poseidoniia;o__Poseidoniales;f__Thalassarchaeaceae;g__MGIIb-Q1;s__	84.89	0.8	100
sample_BlackSea5.MetaBAT2.651.fa	d__Archaea;p__Nanoarchaeota;c__Nanoarchaeia;o__Pacearchaeales;f__GW2011-AR1;g__JAGVXD01;s__	67.68	0	0
sample_BlackSea5.MetaBAT2.96.fa	d__Archaea;p__Nanoarchaeota;c__Nanoarchaeia;o__Pacearchaeales;f__GW2011-AR1;g__PSPM01;s__	65.81	0	0
sample_BlackSea6.CONCOCT.293.fa	d__Archaea;p__Thermoplasmatota;c__Poseidoniia;o__;f__;g__;s__	91.16	0.8	0
sample_BlackSea6.CONCOCT.84.fa_sub	d__Archaea;p__Nanoarchaeota;c__Nanoarchaeia;o__UBA10117;f__ARS21;g__JAAZWY01;s__	66.82	37.09	1.05
sample_BlackSea6.MaxBin2_40markers.142.fasta_sub	d__Archaea;p__Nanoarchaeota;c__Nanoarchaeia;o__Woesearchaeales;f__BS150m-G63;g__BS150m-G63;s__BS150m-G63 sp016784165	81.78	0	0
sample_BlackSea6.MaxBin2_40markers.253.fasta_sub	d__Archaea;p__Thermoproteota;c__Nitrososphaeria;o__Nitrososphaerales;f__Nitrosopumilaceae;g__Nitrosopelagicus;s__	76.95	8.74	72.73
sample_BlackSea6.MaxBin2_40markers.487.fasta_sub	d__Archaea;p__Nanoarchaeota;c__Nanoarchaeia;o__Pacearchaeales;f__GW2011-AR1;g__JAGVXD01;s__	51.95	0	0
sample_BlackSea6.MetaBAT2.122.fa_sub	d__Archaea;p__Nanoarchaeota;c__Nanoarchaeia;o__Pacearchaeales;f__GW2011-AR1;g__JAGVXH01;s__	48.57	0	0
sample_BlackSea6.MetaBAT2.150.fa_sub	d__Archaea;p__Thermoproteota;c__Nitrososphaeria;o__Nitrososphaerales;f__Nitrosopumilaceae;g__Nitrosopumilus;s__Nitrosopumilus sp014384555	95.63	0.97	0
sample_BlackSea6.MetaBAT2.169.fa_sub	d__Archaea;p__;c__;o__;f__;g__;s__	71.59	4.83	0
sample_BlackSea6.MetaBAT2.205.fa	d__Archaea;p__Thermoplasmatota;c__Poseidoniia;o__Poseidoniales;f__Poseidoniaceae;g__MGIIa-L1;s__MGIIa-L1 sp002499015	78.77	0	0
sample_BlackSea6.MetaBAT2.219.fa	d__Archaea;p__Thermoplasmatota;c__Poseidoniia;o__Poseidoniales;f__Poseidoniaceae;g__PSPT01;s__	84.4	0	0
sample_BlackSea6.MetaBAT2.255.fa	d__Archaea;p__Nanoarchaeota;c__Nanoarchaeia;o__Woesearchaeales;f__GW2011-AR4;g__BS150m-G66;s__BS150m-G66 sp016784105	88.32	1.87	0
sample_BlackSea6.MetaBAT2.276.fa	d__Archaea;p__Thermoplasmatota;c__Poseidoniia;o__MGIII;f__;g__;s__	94.16	2.4	25
sample_BlackSea6.MetaBAT2.286.fa	d__Archaea;p__Nanoarchaeota;c__Nanoarchaeia;o__Woesearchaeales;f__GW2011-AR9;g__UBA11998;s__	77.03	0	0
sample_BlackSea6.MetaBAT2.290.fa	d__Archaea;p__Nanoarchaeota;c__Nanoarchaeia;o__Woesearchaeales;f__GCA-2686295;g__GCA-2686295;s__GCA-2686295 sp014384455	83.64	0	0
sample_BlackSea6.MetaBAT2.360.fa	d__Archaea;p__Nanoarchaeota;c__Nanoarchaeia;o__Pacearchaeales;f__GW2011-AR1;g__;s__	49.36	4.44	28.57
sample_BlackSea6.MetaBAT2.400.fa	d__Archaea;p__Thermoproteota;c__Bathyarchaeia;o__TCS64;f__TCS64;g__RBG-16-57-9;s__	92.52	3.74	0
sample_BlackSea6.MetaBAT2.414.fa	d__Archaea;p__Thermoproteota;c__Bathyarchaeia;o__TCS64;f__TCS64;g__RBG-16-57-9;s__	82.05	3.12	40
sample_BlackSea6.MetaBAT2.417.fa_sub	d__Archaea;p__Thermoproteota;c__Nitrososphaeria;o__Nitrososphaerales;f__Nitrosopumilaceae;g__Nitrosopelagicus;s__	48.63	4.85	71.43
sample_BlackSea6.MetaBAT2.467.fa_sub	d__Archaea;p__Nanoarchaeota;c__Nanoarchaeia;o__SCGC-AAA011-G17;f__UBA489;g__JABIKK01;s__	53.43	1.37	42.86
sample_BlackSea6.MetaBAT2.484.fa	d__Archaea;p__Nanoarchaeota;c__Nanoarchaeia;o__Pacearchaeales;f__GW2011-AR1;g__ARS1285;s__	49.45	1.01	0
sample_BlackSea6.MetaBAT2.501.fa	d__Archaea;p__Thermoplasmatota;c__Poseidoniia;o__Poseidoniales;f__Thalassarchaeaceae;g__MGIIb-Q1;s__	82.49	0	0
sample_BlackSea6.MetaBAT2.542.fa	d__Archaea;p__Thermoproteota;c__Nitrososphaeria;o__Nitrososphaerales;f__Nitrosopumilaceae;g__Nitrosopumilus;s__Nitrosopumilus sp014384445	83.87	0.97	100
sample_BlackSea6.MetaBAT2.554.fa_sub	d__Archaea;p__Nanoarchaeota;c__Nanoarchaeia;o__Pacearchaeales;f__GW2011-AR1;g__;s__	53.74	0	0
sample_BlackSea6.MetaBAT2.56.fa	d__Archaea;p__Nanoarchaeota;c__Nanoarchaeia;o__Woesearchaeales;f__DSVV01;g__;s__	53.68	2.25	20
sample_BlackSea6.MetaBAT2.577.fa_sub	d__Archaea;p__Nanoarchaeota;c__Nanoarchaeia;o__Woesearchaeales;f__GW2011-AR15;g__GW2011-AR15;s__	41.19	3.04	0
sample_BlackSea6.MetaBAT2.593.fa	d__Archaea;p__Thermoplasmatota;c__Poseidoniia;o__Poseidoniales;f__Thalassarchaeaceae;g__MGIIb-Q1;s__MGIIb-Q1 sp014384685	77.65	0	0
sample_BlackSea6.MetaBAT2.600.fa	d__Archaea;p__Thermoproteota;c__Nitrososphaeria;o__Nitrososphaerales;f__Nitrosopumilaceae;g__Nitrosopelagicus;s__Nitrosopelagicus sp000402075	80.92	0.97	100
sample_BlackSea6.MetaBAT2.640.fa	d__Archaea;p__Nanoarchaeota;c__Nanoarchaeia;o__Pacearchaeales;f__GW2011-AR1;g__PSPM01;s__	66.04	0.78	0
sample_BlackSea6.MetaBAT2.651.fa	d__Archaea;p__Thermoproteota;c__Nitrososphaeria;o__Nitrososphaerales;f__Nitrosopumilaceae;g__Nitrosopumilus;s__Nitrosopumilus sp016784625	95.56	0	0
sample_BlackSea6.MetaBAT2.659.fa	d__Archaea;p__Nanoarchaeota;c__Nanoarchaeia;o__SCGC-AAA011-G17;f__GCA-2687185;g__;s__	66.91	2.8	0
sample_BlackSea6.MetaBAT2.675.fa	d__Archaea;p__Nanoarchaeota;c__Nanoarchaeia;o__SCGC-AAA011-G17;f__UBA489;g__JABIKK01;s__	71.5	2.34	100
sample_BlackSea6.MetaBAT2.703.fa_sub	d__Archaea;p__Thermoproteota;c__Bathyarchaeia;o__TCS64;f__TCS64;g__GCA-2726865;s__GCA-2726865 sp014381835	80.45	2.27	33.33
sample_BlackSea6.MetaBAT2.8.fa	d__Archaea;p__Nanoarchaeota;c__Nanoarchaeia;o__Pacearchaeales;f__GW2011-AR1;g__PSPM01;s__	65.81	0	0
sample_BlackSea7.CONCOCT.173.fa_sub	d__Archaea;p__Nanoarchaeota;c__Nanoarchaeia;o__Pacearchaeales;f__GW2011-AR1;g__GW2011-AR1;s__	50.1	1.08	33.33
sample_BlackSea7.CONCOCT.180.fa	d__Archaea;p__Thermoplasmatota;c__EX4484-6;o__;f__;g__;s__	97.56	2.4	25
sample_BlackSea7.CONCOCT.349.fa_sub	d__Archaea;p__Thermoproteota;c__Bathyarchaeia;o__TCS64;f__TCS64;g__GCA-2726865;s__GCA-2726865 sp014381835	82.57	3.81	0
sample_BlackSea7.MaxBin2_40markers.023.fasta	d__Archaea;p__Thermoproteota;c__Nitrososphaeria;o__Nitrososphaerales;f__Nitrosopumilaceae;g__Nitrosopumilus;s__Nitrosopumilus sp014384555	96.6	0.97	0
sample_BlackSea7.MaxBin2_40markers.073.fasta	d__Archaea;p__SpSt-1190;c__SpSt-1190;o__;f__;g__;s__	88.02	4.21	20
sample_BlackSea7.MaxBin2_40markers.086.fasta_sub	d__Archaea;p__Nanoarchaeota;c__Nanoarchaeia;o__Woesearchaeales;f__GCA-2686295;g__GCA-2686295;s__	72.67	0	0
sample_BlackSea7.MaxBin2_40markers.150.fasta_sub	d__Archaea;p__Nanoarchaeota;c__Nanoarchaeia;o__Pacearchaeales;f__GW2011-AR1;g__JAGVXH01;s__	63.32	1.87	0
sample_BlackSea7.MaxBin2_40markers.213.fasta_sub	d__Archaea;p__Nanoarchaeota;c__Nanoarchaeia;o__Woesearchaeales;f__BS150m-G63;g__BS150m-G63;s__BS150m-G63 sp016784165	81.78	0	0
sample_BlackSea7.MaxBin2_40markers.238.fasta_sub	d__Archaea;p__Thermoplasmatota;c__Poseidoniia;o__MGIII;f__;g__;s__	51.9	2.58	0
sample_BlackSea7.MaxBin2_40markers.312.fasta	d__Archaea;p__Thermoplasmatota;c__Poseidoniia;o__MGIII;f__;g__;s__	93.6	3.2	40
sample_BlackSea7.MaxBin2_40markers.404.fasta_sub	d__Archaea;p__Nanoarchaeota;c__Nanoarchaeia;o__Pacearchaeales;f__GW2011-AR1;g__JAGVXH01;s__	49.54	0.93	0
sample_BlackSea7.MaxBin2_40markers.489.fasta_sub	d__Archaea;p__Nanoarchaeota;c__Nanoarchaeia;o__Pacearchaeales;f__GW2011-AR1;g__JABHWZ01;s__	58.55	1.87	0
sample_BlackSea7.MaxBin2_40markers.576.fasta_sub	d__Archaea;p__Thermoplasmatota;c__Poseidoniia;o__Poseidoniales;f__Thalassarchaeaceae;g__MGIIb-Q1;s__	70.68	0	0
sample_BlackSea7.MetaBAT2.10.fa	d__Archaea;p__Nanoarchaeota;c__Nanoarchaeia;o__Woesearchaeales;f__UBA11576;g__;s__	34.15	0.93	0
sample_BlackSea7.MetaBAT2.121.fa	d__Archaea;p__Nanoarchaeota;c__Nanoarchaeia;o__Pacearchaeales;f__GW2011-AR1;g__JAGVXH01;s__	70.72	0	0
sample_BlackSea7.MetaBAT2.144.fa_sub	d__Archaea;p__Nanoarchaeota;c__Nanoarchaeia;o__Pacearchaeales;f__GW2011-AR1;g__ARS1285;s__	66.28	1.87	0
sample_BlackSea7.MetaBAT2.153.fa	d__Archaea;p__Thermoplasmatota;c__Poseidoniia;o__Poseidoniales;f__Poseidoniaceae;g__PSPT01;s__	85.2	0	0
sample_BlackSea7.MetaBAT2.160.fa	d__Archaea;p__Thermoproteota;c__Nitrososphaeria;o__Nitrososphaerales;f__Nitrosopumilaceae;g__Nitrosopumilus;s__Nitrosopumilus sp016784625	94.51	0	0
sample_BlackSea7.MetaBAT2.201.fa_sub	d__Archaea;p__Nanoarchaeota;c__Nanoarchaeia;o__Woesearchaeales;f__BM511;g__;s__	60.28	0	0
sample_BlackSea7.MetaBAT2.258.fa	d__Archaea;p__Nanoarchaeota;c__Nanoarchaeia;o__Woesearchaeales;f__GW2011-AR4;g__BS150m-G66;s__BS150m-G66 sp016784105	77.19	3.74	0
sample_BlackSea7.MetaBAT2.262.fa	d__Archaea;p__Thermoplasmatota;c__Poseidoniia;o__MGIII;f__;g__;s__	91.04	3.64	0
sample_BlackSea7.MetaBAT2.296.fa	d__Archaea;p__Nanoarchaeota;c__Nanoarchaeia;o__Pacearchaeales;f__GW2011-AR1;g__CABMGO01;s__	60.53	0	0
sample_BlackSea7.MetaBAT2.327.fa	d__Archaea;p__Nanoarchaeota;c__Nanoarchaeia;o__Pacearchaeales;f__GW2011-AR1;g__JABHWZ01;s__	69.39	0	0
sample_BlackSea7.MetaBAT2.337.fa	d__Archaea;p__Thermoproteota;c__Bathyarchaeia;o__TCS64;f__TCS64;g__RBG-16-57-9;s__	91.59	2.8	25
sample_BlackSea7.MetaBAT2.360.fa	d__Archaea;p__Nanoarchaeota;c__Nanoarchaeia;o__Woesearchaeales;f__GCA-2686295;g__GCA-2686295;s__GCA-2686295 sp014384455	83.64	0	0
sample_BlackSea7.MetaBAT2.414.fa	d__Archaea;p__Nanoarchaeota;c__Nanoarchaeia;o__Pacearchaeales;f__GW2011-AR1;g__JAGVXH01;s__	70.72	0	0
sample_BlackSea7.MetaBAT2.416.fa_sub	d__Archaea;p__Nanoarchaeota;c__Nanoarchaeia;o__Woesearchaeales;f__GW2011-AR9;g__;s__	31.53	1.54	0
sample_BlackSea7.MetaBAT2.443.fa	d__Archaea;p__Nanoarchaeota;c__Nanoarchaeia;o__Woesearchaeales;f__GW2011-AR15;g__GW2011-AR15;s__	83.18	16.36	0
sample_BlackSea7.MetaBAT2.501.fa	d__Archaea;p__Nanoarchaeota;c__Nanoarchaeia;o__Woesearchaeales;f__GW2011-AR4;g__BS150m-G64;s__BS150m-G64 sp016784195	87.54	11.37	0
sample_BlackSea7.MetaBAT2.510.fa	d__Archaea;p__Nanoarchaeota;c__Nanoarchaeia;o__Woesearchaeales;f__JACPBV01;g__JAHJAV01;s__	75.63	7.94	0
sample_BlackSea7.MetaBAT2.570.fa	d__Archaea;p__Nanoarchaeota;c__Nanoarchaeia;o__Pacearchaeales;f__GW2011-AR1;g__JAFCCB01;s__	70.25	0.93	0
sample_BlackSea7.MetaBAT2.585.fa_sub	d__Archaea;p__Nanoarchaeota;c__Nanoarchaeia;o__Woesearchaeales;f__GW2011-AR9;g__;s__	48.87	13	0
sample_BlackSea7.MetaBAT2.611.fa_sub	d__Archaea;p__Nanoarchaeota;c__Nanoarchaeia;o__SCGC-AAA011-G17;f__PNOQ01;g__JABIBT01;s__	72.59	5.95	5.88
sample_BlackSea7.MetaBAT2.650.fa	d__Archaea;p__Thermoproteota;c__Nitrososphaeria;o__Nitrososphaerales;f__Nitrosopumilaceae;g__Nitrosopumilus;s__Nitrosopumilus sp014384445	95.59	0	0
sample_BlackSea7.MetaBAT2.660.fa_sub	d__Archaea;p__Nanoarchaeota;c__Nanoarchaeia;o__Woesearchaeales;f__GW2011-AR15;g__GW2011-AR15;s__	68.22	3.74	0
sample_BlackSea7.MetaBAT2.683.fa_sub	d__Archaea;p__Nanoarchaeota;c__Nanoarchaeia;o__Pacearchaeales;f__GW2011-AR1;g__BS150m-G67;s__	67.24	12.99	0
sample_BlackSea7.MetaBAT2.694.fa	d__Archaea;p__Thermoproteota;c__Bathyarchaeia;o__TCS64;f__TCS64;g__RBG-16-57-9;s__	94.39	2.8	0
sample_BlackSea7.MetaBAT2.703.fa	d__Archaea;p__Thermoproteota;c__Nitrososphaeria;o__Nitrososphaerales;f__Nitrosopumilaceae;g__Nitrosopelagicus;s__	56.24	2.02	66.67
sample_BlackSea7.MetaBAT2.711.fa_sub	d__Archaea;p__Thermoproteota;c__Nitrososphaeria;o__Nitrososphaerales;f__Nitrosopumilaceae;g__Nitrosopelagicus;s__Nitrosopelagicus sp000402075	65.46	0.97	0
sample_BlackSea7.MetaBAT2.736.fa	d__Archaea;p__Nanoarchaeota;c__Nanoarchaeia;o__Pacearchaeales;f__GW2011-AR1;g__BS150m-G67;s__BS150m-G67 sp016784085	63.32	0	0
sample_BlackSea8.CONCOCT.191.fa_sub	d__Archaea;p__Thermoplasmatota;c__Poseidoniia;o__MGIII;f__;g__;s__	64.2	0	0
sample_BlackSea8.CONCOCT.196.fa_sub	d__Archaea;p__Undinarchaeota;c__Undinarchaeia;o__;f__;g__;s__	58.99	11.68	0
sample_BlackSea8.CONCOCT.243.fa_sub	d__Archaea;p__Thermoproteota;c__Nitrososphaeria;o__Nitrososphaerales;f__Nitrosopumilaceae;g__Nitrosopumilus;s__	35.86	6.76	0
sample_BlackSea8.CONCOCT.288.fa_sub	d__Archaea;p__Nanoarchaeota;c__Nanoarchaeia;o__Woesearchaeales;f__JAHIVG01;g__;s__	51.21	2.34	66.67
sample_BlackSea8.CONCOCT.42.fa_sub	d__Archaea;p__Thermoproteota;c__Nitrososphaeria;o__Nitrososphaerales;f__Nitrosopumilaceae;g__Nitrosopumilus;s__Nitrosopumilus sp014384555	97.09	1.34	0
sample_BlackSea8.MaxBin2_40markers.068.fasta	d__Archaea;p__Thermoproteota;c__Nitrososphaeria;o__Nitrososphaerales;f__Nitrosopumilaceae;g__Nitrosopumilus;s__Nitrosopumilus sp014384445	98.54	0	0
sample_BlackSea8.MaxBin2_40markers.163.fasta_sub	d__Archaea;p__Nanoarchaeota;c__Nanoarchaeia;o__Pacearchaeales;f__GW2011-AR1;g__JAGVXH01;s__	60.83	0.47	0
sample_BlackSea8.MaxBin2_40markers.255.fasta_sub	d__Archaea;p__Nanoarchaeota;c__Nanoarchaeia;o__Woesearchaeales;f__BS150m-G63;g__BS150m-G63;s__BS150m-G63 sp016784165	80.84	0	0
sample_BlackSea8.MaxBin2_40markers.348.fasta_sub	d__Archaea;p__Thermoproteota;c__Bathyarchaeia;o__TCS64;f__TCS64;g__RBG-16-57-9;s__	92.52	4.05	0
sample_BlackSea8.MaxBin2_40markers.375.fasta_sub	d__Archaea;p__Nanoarchaeota;c__Nanoarchaeia;o__Woesearchaeales;f__GW2011-AR15;g__GW2011-AR15;s__	58.88	10.51	0
sample_BlackSea8.MetaBAT2.115.fa	d__Archaea;p__Nanoarchaeota;c__Nanoarchaeia;o__Woesearchaeales;f__GW2011-AR4;g__BS150m-G64;s__BS150m-G64 sp016784195	88.24	2.8	0
sample_BlackSea8.MetaBAT2.147.fa_sub	d__Archaea;p__Thermoproteota;c__Bathyarchaeia;o__TCS64;f__TCS64;g__GCA-2726865;s__GCA-2726865 sp014381835	91.19	1.94	0
sample_BlackSea8.MetaBAT2.15.fa	d__Archaea;p__Thermoproteota;c__Bathyarchaeia;o__TCS64;f__TCS64;g__RBG-16-57-9;s__	94.39	1.87	0
sample_BlackSea8.MetaBAT2.177.fa	d__Archaea;p__Thermoplasmatota;c__Poseidoniia;o__MGIII;f__;g__;s__	86.24	0.8	0
sample_BlackSea8.MetaBAT2.252.fa_sub	d__Archaea;p__Nanoarchaeota;c__Nanoarchaeia;o__Pacearchaeales;f__GW2011-AR1;g__JAGVXH01;s__	52.04	1.87	0
sample_BlackSea8.MetaBAT2.253.fa_sub	d__Archaea;p__Thermoproteota;c__Nitrososphaeria;o__Nitrososphaerales;f__Nitrosopumilaceae;g__Nitrosopelagicus;s__	49.28	2.99	80
sample_BlackSea8.MetaBAT2.323.fa_sub	d__Archaea;p__Thermoplasmatota;c__Poseidoniia;o__MGIII;f__;g__;s__	91.14	1.6	0
sample_BlackSea8.MetaBAT2.339.fa_sub	d__Archaea;p__Nanoarchaeota;c__Nanoarchaeia;o__SCGC-AAA011-G17;f__PNOQ01;g__JABIBT01;s__	62.2	19.39	0
sample_BlackSea8.MetaBAT2.378.fa	d__Archaea;p__Nanoarchaeota;c__Nanoarchaeia;o__Pacearchaeales;f__GW2011-AR1;g__JAFCCB01;s__	69.78	0	0
sample_BlackSea8.MetaBAT2.449.fa	d__Archaea;p__Nanoarchaeota;c__Nanoarchaeia;o__Pacearchaeales;f__GW2011-AR1;g__CABMGO01;s__	64.49	0	0
sample_BlackSea8.MetaBAT2.545.fa	d__Archaea;p__SpSt-1190;c__SpSt-1190;o__;f__;g__;s__	93.46	4.67	0
sample_BlackSea8.MetaBAT2.566.fa	d__Archaea;p__Nanoarchaeota;c__Nanoarchaeia;o__Woesearchaeales;f__GCA-2686295;g__GCA-2686295;s__	82.71	0	0
sample_BlackSea8.MetaBAT2.57.fa	d__Archaea;p__Nanoarchaeota;c__Nanoarchaeia;o__Pacearchaeales;f__GW2011-AR1;g__ARS1285;s__	64.25	0.93	0
sample_BlackSea8.MetaBAT2.598.fa	d__Archaea;p__Nanoarchaeota;c__Nanoarchaeia;o__Pacearchaeales;f__GW2011-AR1;g__JAGVXH01;s__	72.59	0.93	100
sample_BlackSea8.MetaBAT2.614.fa	d__Archaea;p__Nanoarchaeota;c__Nanoarchaeia;o__Pacearchaeales;f__GW2011-AR1;g__BS150m-G67;s__BS150m-G67 sp016784085	64.25	1.01	0
sample_BlackSea8.MetaBAT2.654.fa_sub	d__Archaea;p__Nanoarchaeota;c__Nanoarchaeia;o__Woesearchaeales;f__GW2011-AR15;g__GW2011-AR15;s__	78.19	24.77	4.08
sample_BlackSea8.MetaBAT2.700.fa	d__Archaea;p__Nanoarchaeota;c__Nanoarchaeia;o__Woesearchaeales;f__GCA-2686295;g__GCA-2686295;s__GCA-2686295 sp014384455	83.41	0	0
sample_BlackSea8.MetaBAT2.8.fa	d__Archaea;p__Thermoplasmatota;c__EX4484-6;o__;f__;g__;s__	96.76	2.4	40
sample_BlackSea8.MetaBAT2.99.fa	d__Archaea;p__Nanoarchaeota;c__Nanoarchaeia;o__Woesearchaeales;f__JACPBV01;g__JAHJAV01;s__	61.53	3.74	0
sample_BlackSea9.CONCOCT.242.fa	d__Archaea;p__Thermoplasmatota;c__EX4484-6;o__;f__;g__;s__	60.54	4.4	0
sample_BlackSea9.CONCOCT.284.fa_sub	d__Archaea;p__Nanoarchaeota;c__Nanoarchaeia;o__Woesearchaeales;f__GW2011-AR15;g__GW2011-AR15;s__	56.54	9.91	0
sample_BlackSea9.CONCOCT.290.fa	d__Archaea;p__Thermoplasmatota;c__EX4484-6;o__;f__;g__;s__	98.36	1.6	0
sample_BlackSea9.MaxBin2_40markers.022.fasta	d__Archaea;p__Thermoproteota;c__Nitrososphaeria;o__Nitrososphaerales;f__Nitrosopumilaceae;g__Nitrosopumilus;s__Nitrosopumilus sp014384555	91.75	0.97	0
sample_BlackSea9.MaxBin2_40markers.068.fasta	d__Archaea;p__Thermoproteota;c__Nitrososphaeria;o__Nitrososphaerales;f__Nitrosopumilaceae;g__Nitrosopumilus;s__Nitrosopumilus sp014384445	98.54	0	0
sample_BlackSea9.MaxBin2_40markers.077.fasta	d__Archaea;p__SpSt-1190;c__SpSt-1190;o__;f__;g__;s__	91.3	4.67	0
sample_BlackSea9.MaxBin2_40markers.266.fasta	d__Archaea;p__Nanoarchaeota;c__Nanoarchaeia;o__Woesearchaeales;f__BS150m-G63;g__BS150m-G63;s__BS150m-G63 sp016784165	80.84	0	0
sample_BlackSea9.MetaBAT2.108.fa_sub	d__Archaea;p__Thermoproteota;c__Bathyarchaeia;o__TCS64;f__TCS64;g__GCA-2726865;s__GCA-2726865 sp014381835	86.52	1.87	0
sample_BlackSea9.MetaBAT2.114.fa	d__Archaea;p__Thermoplasmatota;c__Poseidoniia;o__MGIII;f__;g__;s__	80.39	1.6	0
sample_BlackSea9.MetaBAT2.179.fa	d__Archaea;p__Thermoplasmatota;c__Poseidoniia;o__MGIII;f__;g__;s__	88.64	2.4	25
sample_BlackSea9.MetaBAT2.19.fa	d__Archaea;p__Nanoarchaeota;c__Nanoarchaeia;o__Pacearchaeales;f__GW2011-AR1;g__BS150m-G67;s__BS150m-G67 sp016784085	51.46	0	0
sample_BlackSea9.MetaBAT2.257.fa	d__Archaea;p__Thermoproteota;c__Bathyarchaeia;o__TCS64;f__TCS64;g__RBG-16-57-9;s__	86.57	2.91	0
sample_BlackSea9.MetaBAT2.268.fa	d__Archaea;p__Nanoarchaeota;c__Nanoarchaeia;o__Woesearchaeales;f__GCA-2686295;g__GCA-2686295;s__GCA-2686295 sp014384455	83.64	0	0
sample_BlackSea9.MetaBAT2.279.fa	d__Archaea;p__Nanoarchaeota;c__Nanoarchaeia;o__Woesearchaeales;f__GCA-2686295;g__GCA-2686295;s__	81.46	0	0
sample_BlackSea9.MetaBAT2.285.fa	d__Archaea;p__Thermoplasmatota;c__Poseidoniia;o__MGIII;f__;g__;s__	91.62	0.12	100
sample_BlackSea9.MetaBAT2.296.fa	d__Archaea;p__Thermoproteota;c__Bathyarchaeia;o__TCS64;f__TCS64;g__RBG-16-57-9;s__	92.52	1.87	0
sample_BlackSea9.MetaBAT2.334.fa	d__Archaea;p__Nanoarchaeota;c__Nanoarchaeia;o__Pacearchaeales;f__GW2011-AR1;g__JAFCCB01;s__	66.98	0.47	0
sample_BlackSea9.MetaBAT2.342.fa	d__Archaea;p__Nanoarchaeota;c__Nanoarchaeia;o__Pacearchaeales;f__GW2011-AR1;g__CABMGO01;s__	61.39	0	0
sample_BlackSea9.MetaBAT2.382.fa	d__Archaea;p__Nanoarchaeota;c__Nanoarchaeia;o__Pacearchaeales;f__GW2011-AR1;g__JAGVXH01;s__	68.85	0.93	0
sample_BlackSea9.MetaBAT2.500.fa	d__Archaea;p__Nanoarchaeota;c__Nanoarchaeia;o__Woesearchaeales;f__GW2011-AR4;g__BS150m-G64;s__BS150m-G64 sp016784195	81.46	5.84	0
sample_BlackSea9.MetaBAT2.536.fa	d__Archaea;p__Nanoarchaeota;c__Nanoarchaeia;o__Pacearchaeales;f__GW2011-AR1;g__ARS1285;s__	64.88	0.93	0
sample_BlackSea9.MetaBAT2.78.fa	d__Archaea;p__Nanoarchaeota;c__Nanoarchaeia;o__Pacearchaeales;f__GW2011-AR1;g__JAGVXH01;s__	64.1	1.4	0

### Sheet: Table S5
Table S5. Response units per liter and relative abundance numbers isoGDGTs (corresponding to figure 3)
RU/L
Depth (m)	ARCHAEOL	GDGT-0	GDGT-1	GDGT-2	GDGT-3	GDGT-4	CRENARCHAEOL	OH-GDGT-0	OH-GDGT-1	OH-GDGT-2	sum isoGDGT	sum OH-GDGTs	Sum isoGDGTs (no rings)	Sum isoGDGTs (rings)	sum total isoGDGTs
50	0	6.37778e+08	4.88462e+07	2.23093e+07	4.27177e+06	2.64512e+06	3.71198e+08	2.60202e+07	8.94944e+06	3.67637e+06	1.08705e+09	3.8646e+07	6.63798e+08	4.61896e+08	1.12569e+09
70	630000	3.57499e+08	5.9498e+07	4.86432e+07	5.96138e+06	4.50788e+06	1.86215e+08	7.44296e+06	5.56987e+06	3.88233e+06	6.62324e+08	1.68952e+07	3.64942e+08	3.14277e+08	6.79219e+08
80	180000	1.56996e+08	3.35875e+07	3.72058e+07	3.31767e+06	3.90362e+06	7.10149e+07	1.39241e+06	1.58418e+06	1.88901e+06	3.06026e+08	4.8656e+06	1.58389e+08	1.52503e+08	3.10891e+08
85	78000	8.60688e+07	1.84803e+07	1.78548e+07	2.68074e+06	2.1374e+06	4.6554e+07	1.42507e+06	6.48007e+06	7.64876e+06	1.73776e+08	1.55539e+07	8.74939e+07	1.01836e+08	1.8933e+08
90	6100000	2.64225e+08	5.48432e+07	2.66335e+07	5.79925e+06	3.63406e+06	1.72741e+08	6.97438e+06	2.39439e+07	2.42001e+07	5.27876e+08	5.51184e+07	2.712e+08	3.11795e+08	5.82995e+08
95	1100000	1.81719e+08	3.3306e+07	1.35386e+07	4.13793e+06	3.35152e+06	6.5596e+07	1.06347e+07	2.12723e+07	1.796e+07	3.01649e+08	4.9867e+07	1.92354e+08	1.59162e+08	3.51516e+08
100	2500000	2.55041e+08	3.8044e+07	1.3339e+07	4.34137e+06	4.06327e+06	8.29995e+07	2.22491e+07	3.00707e+07	2.30943e+07	3.97828e+08	7.54142e+07	2.7729e+08	1.95952e+08	4.73242e+08
105	4700000	1.11421e+08	1.51746e+07	7.30785e+06	2.91151e+06	3.48244e+06	4.34759e+07	2.11301e+07	2.51377e+07	1.68088e+07	1.83773e+08	6.30766e+07	1.32551e+08	1.14299e+08	2.46849e+08
110	3400000	8.01558e+07	8.77925e+06	3.65231e+06	1.25812e+06	1.53555e+06	2.59966e+07	1.41375e+07	1.17523e+07	8.16203e+06	1.21378e+08	3.40518e+07	9.42933e+07	6.11361e+07	1.55429e+08
130	15000000	4.6203e+07	6.90938e+06	4.83012e+06	1.32202e+06	1.73665e+06	2.04878e+07	1.52042e+07	1.312e+07	9.22306e+06	8.1489e+07	3.75473e+07	6.14072e+07	5.7629e+07	1.19036e+08
170	13000000	8.03462e+06	1.20246e+06	1.28076e+06	147223	330975	3.09453e+06	3.61902e+06	3.73154e+06	1.92949e+06	1.40906e+07	9.28004e+06	1.16536e+07	1.1717e+07	2.33706e+07
250	16000000	3.43833e+06	925271	760628	19362.8	0	975354	735689	961184	638904	6.11895e+06	2.33578e+06	4.17402e+06	4.2807e+06	8.45472e+06
500	21000000	3.72775e+06	2.79463e+06	2.62583e+06	0	0	375724	92592.4	216016	0	9.52394e+06	308608	3.82034e+06	6.0122e+06	9.83254e+06
1000	57000000	3.64121e+07	4.61911e+07	5.02128e+07	0	514.908	60708.7	32856.8	0	0	1.32877e+08	32856.8	3.6445e+07	9.64651e+07	1.3291e+08
2000	280000000	1.81734e+08	2.28394e+08	2.45654e+08	0	0	161178	0	0	0	6.55943e+08	0	1.81734e+08	4.74209e+08	6.55943e+08
RelAb
Depth (m)	ARCHAEOL	GDGT-0	GDGT-1	GDGT-2	GDGT-3	GDGT-4	CRENARCHAEOL	OH-GDGT-0	OH-GDGT-1	OH-GDGT-2
50	0	56.6564	4.3392	1.98182	0.379479	0.234976	32.975	2.31148	0.795015	0.326587
70	0.0926676	52.585	8.75165	7.155	0.876867	0.66307	27.3906	1.0948	0.819281	0.571057
80	0.0578645	50.4695	10.7973	11.9605	1.06653	1.25489	22.8291	0.447618	0.509265	0.607259
85	0.041181	45.441	9.75686	9.42664	1.41533	1.12847	24.5787	0.752381	3.42123	4.03825
90	1.03549	44.8528	9.30975	4.52109	0.984435	0.61689	29.3231	1.18392	4.06453	4.10801
95	0.311954	51.5345	9.44539	3.83946	1.17349	0.950474	18.6027	3.01595	6.0327	5.09337
100	0.525495	53.6091	7.99677	2.80382	0.912548	0.854092	17.4463	4.67672	6.3208	4.85438
105	1.86842	44.2937	6.03243	2.90514	1.15743	1.38439	17.2833	8.39996	9.99314	6.68212
110	2.14066	50.4666	5.52747	2.29952	0.79212	0.966793	16.3676	8.90106	7.3993	5.13887
130	11.191	34.4705	5.15486	3.60359	0.986318	1.29566	15.2852	11.3433	9.78843	6.88102
170	35.7432	22.091	3.30613	3.5214	0.404786	0.910008	8.50832	9.95039	10.2598	5.30507
250	65.427	14.06	3.78361	3.11035	0.0791782	0	3.98841	3.00837	3.93047	2.6126
500	68.1099	12.0903	9.0639	8.51643	0	0	1.2186	0.300308	0.700611	0
1000	30.0142	19.1734	24.3226	26.4403	0	0.000271133	0.0319671	0.0173013	0	0
2000	29.9163	19.4172	24.4025	26.2467	0	0	0.0172209	0	0	0

### Sheet: Table S6
Table S6. Response units per liter and relative abundance numbers brGDGTs and OB-GDGTs (corresponding to figures 5 and 6)
RU/L	brGDGT 1a (m/z 1022)	brGDGT 2a (m/z 1036)	brGDGT 2b (m/z 1034)	brGDGT 3a (m/z 1050)	OB-GDGT 9 (m/z 1092)	OB-GDGT 10 (m/z 1106)	OB-GDGT 11 (m/z 1120)	OB-GDGT 12 (m/z 1134)	GMGT 1a (m/z 1020)	SUM brGDGTs	SUM ob-GDGTs
Depth (m)	average	average	average	average	average	average	average	average	average	average	average
50	0	0	0	0	0	0	0	0	0	0	0
70	0	0	0	0	0	0	0	0	0	0	0
80	0	0	0	0	0	0	0	0	0	0	0
85	0	0	0	0	0	0	0	0	0	0	0
90	0	0	0	2.07115e+06	0	0	0	0	0	2.07115e+06	0
95	1.42744e+06	1.31955e+06	0	8.26733e+06	0	623173	896038	696387	2.20095e+06	1.32153e+07	2.2156e+06
100	3.67089e+06	3.44582e+06	0	2.10903e+07	0	3.85249e+06	5.61621e+06	5.28788e+06	3.79965e+06	3.20066e+07	1.47566e+07
105	8.63546e+06	8.46666e+06	1.49366e+06	4.59076e+07	750862	9.35248e+06	1.5319e+07	1.15587e+07	5.86884e+06	7.03722e+07	3.69811e+07
110	6.35417e+06	6.11362e+06	1.16166e+06	2.9595e+07	450843	6.63267e+06	1.04259e+07	7.3319e+06	5.09976e+06	4.83242e+07	2.48413e+07
130	3.51871e+07	3.6549e+07	7.79993e+06	1.37653e+08	7.35929e+06	4.18697e+07	5.70677e+07	3.98732e+07	3.12045e+07	2.48394e+08	1.4617e+08
170	2.99502e+07	2.64438e+07	7.45345e+06	1.09181e+08	7.87842e+06	4.38133e+07	6.17428e+07	4.41928e+07	1.78966e+07	1.90926e+08	1.57627e+08
250	1.94371e+07	1.71908e+07	5.50003e+06	6.15017e+07	5.05944e+06	3.01937e+07	4.6038e+07	3.79472e+07	1.46914e+07	1.18321e+08	1.19238e+08
500	1.20496e+07	8.2549e+06	1.62607e+06	3.32859e+07	2.15207e+06	1.20617e+07	2.25922e+07	2.66881e+07	8.14987e+06	6.33663e+07	6.34941e+07
1000	3.70146e+07	3.25305e+07	6.51275e+06	1.25426e+08	8.33114e+06	3.74554e+07	8.03886e+07	1.07126e+08	1.6011e+07	2.17495e+08	2.33301e+08
2000	2.71647e+07	3.01689e+07	6.1743e+06	9.73663e+07	6.11888e+06	2.98681e+07	6.69931e+07	8.71523e+07	2.20388e+07	1.82913e+08	1.90132e+08
	stdev	stdev	stdev	stdev	stdev	stdev	stdev	stdev	stdev	stdev	stdev
50	0	0	0	0	0	0	0	0	0	0	0
70	0	0	0	0	0	0	0	0	0	0	0
80	0	0	0	0	0	0	0	0	0	0	0
85	0	0	0	0	0	0	0	0	0	0	0
90	0	0	0	488273	0	0	0	0	0	488273	0
95	27404.8	197084	0	819966	0	881300	1.26719e+06	984840	73625.9	1.11808e+06	3.13333e+06
100	76479.1	78624.6	0	623613	0	169220	1.02675e+06	577784	128298	907014	1.77375e+06
105	229673	350811	410598	4.51109e+06	1.06188e+06	453061	966631	3.72906e+06	1.9473e+06	7.44947e+06	6.21063e+06
110	73856.3	214775	104837	1.28076e+06	637589	132321	577441	1.79152e+06	202389	1.87662e+06	3.13887e+06
130	642692	815455	126456	8.22039e+06	1.02671e+06	2.66491e+06	1.71065e+06	980029	4.27789e+06	1.40829e+07	6.3823e+06
170	2.33288e+06	439672	664919	1.04468e+07	1.38475e+06	5.11526e+06	6.73778e+06	4.91388e+06	1.02144e+07	2.40987e+07	1.81517e+07
250	280011	299658	387795	3.85923e+06	234050	2.02431e+06	3.07633e+06	2.11893e+06	2.49887e+06	7.32556e+06	7.45362e+06
500	510422	343368	250758	2.26912e+06	410458	1.14931e+06	1.50961e+06	2.26472e+06	1.25121e+06	4.62488e+06	5.33411e+06
1000	1.31608e+06	2.67317e+06	451847	1.04797e+07	601272	3.21333e+06	7.42534e+06	8.42958e+06	1.57534e+06	1.64961e+07	1.96695e+07
2000	1.87919e+06	1.29133e+06	1.94763e+06	2.94279e+07	2.523e+06	1.01329e+07	2.16967e+07	2.63896e+07	7.73886e+06	4.22849e+07	6.07423e+07
RelAb
Depth (m)	brGDGT 1a (m/z 1022)	brGDGT 2a (m/z 1036)	brGDGT 2b (m/z 1034)	brGDGT 3a (m/z 1050)	OB-GDGT 9 (m/z 1092)	OB-GDGT 10 (m/z 1106)	OB-GDGT 11 (m/z 1120)	OB-GDGT 12 (m/z 1134)	GMGT 1a (m/z 1020)
50	0	0	0	0	0	0	0	0	0
70	0	0	0	0	0	0	0	0	0
80	0	0	0	0	0	0	0	0	0
85	0	0	0	0	0	0	0	0	0
90	0	0	0	100	0	0	0	0	0
95	10.8015	9.98506	0	62.5589	0	28.1266	40.4423	31.4311	16.6546
100	11.4692	10.766	0	65.8934	0	26.1069	38.059	35.834	11.8715
105	12.2711	12.0313	2.12252	65.2354	2.0304	25.2899	41.4239	31.2558	8.33971
110	13.149	12.6512	2.40388	61.2426	1.81489	26.7002	41.97	29.5149	10.5532
130	14.1659	14.7141	3.14014	55.4174	5.03475	28.6446	39.042	27.2787	12.5625
170	15.6869	13.8503	3.90385	57.1854	4.99813	27.7955	39.1701	28.0362	9.37361
250	16.4274	14.529	4.64839	51.9787	4.24313	25.3222	38.61	31.8247	12.4165
500	19.0157	13.0273	2.56615	52.5294	3.38941	18.9966	35.5817	42.0324	12.8615
1000	17.0186	14.9569	2.99444	57.6685	3.57098	16.0546	34.457	45.9174	7.36156
2000	14.8511	16.4936	3.37554	53.2309	3.21822	15.7091	35.235	45.8377	12.0488

### Sheet: Table S7
Table S7. The composition of brGDGTs detected in the Black Sea water column SPM samples (this study), including nominal and accurate masses.
	Nominal mass	Accurate mass ([M+H]+)		AEC	Δ mmu	RT
	([M+H]+)	Calculated	Observed
brGDGT-1a	1022	1022.01	1022.01	C66H133O6	1.5	49.04
brGDGT-2a	1036	1036.03	1036.02	C67H135O6	1.7	49.39 & 49.95
brGDGT-2b	1034	1034.01	1034.01	C67H133O6	1.6	49.28
brGDGT-3a	1050	1050.04	1050.04	C68H137O6	1	49.69
brGMGT-1	1020	1019.99	1019.99	C66H131O6	1.3	49.41 & 49.75
OB-GDGT-9	1092	1092.09	1092.09	C71H143O6	0.4	54.03
OB-GDGT-10	1106	1106.1	1106.1	C72H145O6	0.6	54.31
OB-GDGT-11	1120	1120.12	1120.12	C73H147O6	1.3	54.59
OB-GDGT-12	1134	1134.13	1134.13	C74H149O6	1.3	54.9
AEC = assigned elemental composition; Δ mmu = (measured mass – calculated mass) x 1000 as calculated for extract from 1000; RT = retention time.

### Sheet: Table S8
Table S8. Number of metagenome-assembled genomes (MAGs) binned in the Black Sea agregated by taxonomy (rank: phylum) and sample (depth). (Corresponding to figures 9 and S10)
Sample	Taxonomy (rank: phylum)	Total number of MAGs in sample	MAGs with Tes	MAGs with grsA	MAGs with Mss	MAGs with Ger	MAGs with eldB	MAGs with agps	MAGs with Hbs
sample_BlackSea1	root;d__Archaea;p__Thermoplasmatota	6	0	0	0	0	0	0	0
sample_BlackSea1	root;d__Archaea;p__Thermoproteota	10	7	9	0	0	0	0	0
sample_BlackSea1	root;d__Bacteria;p__Actinobacteriota	14	0	0	0	0	0	3	0
sample_BlackSea1	root;d__Bacteria;p__Bacteroidota	38	0	0	0	0	0	0	0
sample_BlackSea1	root;d__Bacteria;p__Campylobacterota	1	0	0	0	0	0	0	0
sample_BlackSea1	root;d__Bacteria;p__Chlamydiota	2	0	0	0	0	0	0	0
sample_BlackSea1	root;d__Bacteria;p__Chloroflexota	3	0	0	0	0	0	0	0
sample_BlackSea1	root;d__Bacteria;p__Cyanobacteria	2	0	0	0	0	0	0	0
sample_BlackSea1	root;d__Bacteria;p__Desulfobacterota_B	1	0	0	0	0	0	1	0
sample_BlackSea1	root;d__Bacteria;p__Desulfobacterota_D	1	0	0	0	0	0	0	0
sample_BlackSea1	root;d__Bacteria;p__Gemmatimonadota	1	0	0	0	0	0	0	0
sample_BlackSea1	root;d__Bacteria;p__Hydrogenedentota	1	0	0	0	0	0	0	0
sample_BlackSea1	root;d__Bacteria;p__Latescibacterota	3	0	0	0	0	0	3	0
sample_BlackSea1	root;d__Bacteria;p__Marinisomatota	2	0	0	0	0	0	0	0
sample_BlackSea1	root;d__Bacteria;p__Myxococcota	2	0	0	0	0	1	1	0
sample_BlackSea1	root;d__Bacteria;p__Myxococcota_A	11	0	0	0	0	10	3	0
sample_BlackSea1	root;d__Bacteria;p__NA	7	0	0	0	0	0	1	0
sample_BlackSea1	root;d__Bacteria;p__Nitrospinota	3	0	0	0	0	0	0	0
sample_BlackSea1	root;d__Bacteria;p__Patescibacteria	1	0	0	0	0	0	0	0
sample_BlackSea1	root;d__Bacteria;p__Planctomycetota	25	0	0	0	0	0	0	0
sample_BlackSea1	root;d__Bacteria;p__Proteobacteria	90	0	0	0	0	0	4	0
sample_BlackSea1	root;d__Bacteria;p__SAR324	2	0	0	0	0	0	0	0
sample_BlackSea1	root;d__Bacteria;p__Verrucomicrobiota	21	0	0	0	0	0	1	0
sample_BlackSea2	root;d__Archaea;p__Nanoarchaeota	4	0	0	0	0	0	0	0
sample_BlackSea2	root;d__Archaea;p__Thermoplasmatota	7	0	0	0	0	0	0	0
sample_BlackSea2	root;d__Archaea;p__Thermoproteota	11	7	8	0	0	0	0	0
sample_BlackSea2	root;d__Bacteria;p__Acidobacteriota	8	0	0	0	0	1	0	0
sample_BlackSea2	root;d__Bacteria;p__Actinobacteriota	15	0	0	0	0	0	4	0
sample_BlackSea2	root;d__Bacteria;p__Bacteroidota	26	0	0	0	0	0	1	0
sample_BlackSea2	root;d__Bacteria;p__Chlamydiota	3	0	0	0	0	0	0	0
sample_BlackSea2	root;d__Bacteria;p__Chloroflexota	24	10	0	0	0	4	1	0
sample_BlackSea2	root;d__Bacteria;p__Cyanobacteria	3	0	0	0	0	0	0	0
sample_BlackSea2	root;d__Bacteria;p__Desulfobacterota_B	2	0	0	0	0	1	1	0
sample_BlackSea2	root;d__Bacteria;p__Desulfobacterota_D	1	0	0	0	0	1	0	0
sample_BlackSea2	root;d__Bacteria;p__Gemmatimonadota	4	0	0	0	0	0	0	0
sample_BlackSea2	root;d__Bacteria;p__Hydrogenedentota	1	0	0	0	0	0	0	0
sample_BlackSea2	root;d__Bacteria;p__JAAXHH01	1	0	0	0	0	1	0	0
sample_BlackSea2	root;d__Bacteria;p__Latescibacterota	8	0	0	0	0	4	7	0
sample_BlackSea2	root;d__Bacteria;p__Marinisomatota	8	0	0	0	0	0	2	0
sample_BlackSea2	root;d__Bacteria;p__Myxococcota	10	0	0	0	0	6	4	0
sample_BlackSea2	root;d__Bacteria;p__Myxococcota_A	12	0	0	0	0	7	5	0
sample_BlackSea2	root;d__Bacteria;p__NA	1	0	0	0	0	0	0	0
sample_BlackSea2	root;d__Bacteria;p__Nitrospinota	5	0	0	0	0	0	0	0
sample_BlackSea2	root;d__Bacteria;p__Patescibacteria	4	0	0	0	0	0	0	0
sample_BlackSea2	root;d__Bacteria;p__Planctomycetota	42	0	0	0	0	0	0	0
sample_BlackSea2	root;d__Bacteria;p__Poribacteria	1	0	0	0	0	1	0	0
sample_BlackSea2	root;d__Bacteria;p__Proteobacteria	144	0	0	0	0	7	6	0
sample_BlackSea2	root;d__Bacteria;p__SAR324	4	0	0	0	0	0	0	0
sample_BlackSea2	root;d__Bacteria;p__UBA8248	1	0	0	0	0	1	0	0
sample_BlackSea2	root;d__Bacteria;p__UBP7	1	0	0	0	0	0	0	0
sample_BlackSea2	root;d__Bacteria;p__Verrucomicrobiota	20	0	0	0	0	0	1	0
sample_BlackSea3	root;d__Archaea;p__Nanoarchaeota	9	0	0	0	0	0	0	0
sample_BlackSea3	root;d__Archaea;p__Thermoplasmatota	7	0	0	0	0	0	0	0
sample_BlackSea3	root;d__Archaea;p__Thermoproteota	12	7	8	0	0	0	0	0
sample_BlackSea3	root;d__Bacteria;p__Acidobacteriota	22	2	2	0	0	7	2	0
sample_BlackSea3	root;d__Bacteria;p__Actinobacteriota	16	0	0	0	0	0	4	0
sample_BlackSea3	root;d__Bacteria;p__Bacteroidota	34	0	0	0	0	0	1	0
sample_BlackSea3	root;d__Bacteria;p__Chlamydiota	5	0	0	0	0	0	0	0
sample_BlackSea3	root;d__Bacteria;p__Chloroflexota	49	22	0	0	0	8	2	0
sample_BlackSea3	root;d__Bacteria;p__Cyanobacteria	5	0	0	0	0	0	0	0
sample_BlackSea3	root;d__Bacteria;p__Deinococcota	1	0	0	0	0	0	0	0
sample_BlackSea3	root;d__Bacteria;p__Desulfobacterota_B	3	0	0	0	0	0	3	0
sample_BlackSea3	root;d__Bacteria;p__Desulfobacterota_D	1	0	0	0	0	1	0	0
sample_BlackSea3	root;d__Bacteria;p__Gemmatimonadota	7	0	0	0	0	0	0	0
sample_BlackSea3	root;d__Bacteria;p__Hydrogenedentota	1	0	0	0	0	0	0	0
sample_BlackSea3	root;d__Bacteria;p__JAAXHH01	2	0	0	0	0	2	0	0
sample_BlackSea3	root;d__Bacteria;p__Latescibacterota	9	0	0	0	0	4	9	0
sample_BlackSea3	root;d__Bacteria;p__Margulisbacteria	1	0	0	0	0	0	0	0
sample_BlackSea3	root;d__Bacteria;p__Marinisomatota	11	0	0	0	1	0	4	0
sample_BlackSea3	root;d__Bacteria;p__Myxococcota	13	0	0	0	0	7	6	0
sample_BlackSea3	root;d__Bacteria;p__Myxococcota_A	18	0	0	0	0	10	6	0
sample_BlackSea3	root;d__Bacteria;p__NA	3	0	0	0	0	0	0	0
sample_BlackSea3	root;d__Bacteria;p__Nitrospinota	5	0	0	0	0	0	0	0
sample_BlackSea3	root;d__Bacteria;p__Nitrospirota	1	0	0	0	0	1	0	0
sample_BlackSea3	root;d__Bacteria;p__Patescibacteria	3	0	0	0	0	0	0	0
sample_BlackSea3	root;d__Bacteria;p__Planctomycetota	53	0	0	0	0	0	1	0
sample_BlackSea3	root;d__Bacteria;p__Poribacteria	1	0	0	0	0	1	0	0
sample_BlackSea3	root;d__Bacteria;p__Proteobacteria	179	3	0	0	0	8	13	0
sample_BlackSea3	root;d__Bacteria;p__SAR324	3	0	0	0	0	0	0	0
sample_BlackSea3	root;d__Bacteria;p__UBA8248	1	0	0	0	0	1	0	0
sample_BlackSea3	root;d__Bacteria;p__UBP7	1	0	0	0	0	0	0	0
sample_BlackSea3	root;d__Bacteria;p__Verrucomicrobiota	21	0	0	0	0	1	1	0
sample_BlackSea4	root;d__Archaea;p__Nanoarchaeota	14	0	0	0	0	0	0	0
sample_BlackSea4	root;d__Archaea;p__Thermoplasmatota	5	0	0	0	0	0	0	0
sample_BlackSea4	root;d__Archaea;p__Thermoproteota	11	9	8	0	0	0	0	0
sample_BlackSea4	root;d__Bacteria;p__Acidobacteriota	13	1	1	0	0	2	2	0
sample_BlackSea4	root;d__Bacteria;p__Actinobacteriota	12	1	0	0	0	0	3	0
sample_BlackSea4	root;d__Bacteria;p__Bacteroidota	22	0	0	0	0	0	1	0
sample_BlackSea4	root;d__Bacteria;p__Chlamydiota	3	0	0	0	0	0	0	0
sample_BlackSea4	root;d__Bacteria;p__Chloroflexota	40	18	0	0	0	7	2	0
sample_BlackSea4	root;d__Bacteria;p__Cyanobacteria	3	0	0	0	0	0	0	0
sample_BlackSea4	root;d__Bacteria;p__Dependentiae	2	0	0	0	0	0	0	0
sample_BlackSea4	root;d__Bacteria;p__Desulfobacterota	1	0	0	0	0	0	0	0
sample_BlackSea4	root;d__Bacteria;p__Desulfobacterota_B	2	0	0	0	0	0	2	0
sample_BlackSea4	root;d__Bacteria;p__Desulfobacterota_D	1	0	0	0	0	1	0	0
sample_BlackSea4	root;d__Bacteria;p__Gemmatimonadota	5	0	0	0	0	0	0	0
sample_BlackSea4	root;d__Bacteria;p__Hydrogenedentota	2	0	0	0	0	0	0	0
sample_BlackSea4	root;d__Bacteria;p__JAAXHH01	1	0	0	0	0	1	0	0
sample_BlackSea4	root;d__Bacteria;p__Latescibacterota	2	0	0	0	0	1	1	0
sample_BlackSea4	root;d__Bacteria;p__Margulisbacteria	1	0	0	0	0	0	0	0
sample_BlackSea4	root;d__Bacteria;p__Marinisomatota	10	0	0	0	1	0	4	0
sample_BlackSea4	root;d__Bacteria;p__Myxococcota	13	0	0	0	1	6	8	0
sample_BlackSea4	root;d__Bacteria;p__Myxococcota_A	13	0	0	0	0	7	3	0
sample_BlackSea4	root;d__Bacteria;p__NA	4	0	0	0	0	0	0	0
sample_BlackSea4	root;d__Bacteria;p__Nitrospinota	4	0	0	0	0	0	0	0
sample_BlackSea4	root;d__Bacteria;p__Nitrospirota	1	0	0	0	0	0	0	0
sample_BlackSea4	root;d__Bacteria;p__Patescibacteria	11	0	0	0	0	0	0	0
sample_BlackSea4	root;d__Bacteria;p__Planctomycetota	44	0	0	0	1	0	1	0
sample_BlackSea4	root;d__Bacteria;p__Poribacteria	1	0	0	0	0	1	0	0
sample_BlackSea4	root;d__Bacteria;p__Proteobacteria	133	1	0	0	0	8	7	0
sample_BlackSea4	root;d__Bacteria;p__SAR324	3	0	0	0	0	0	0	0
sample_BlackSea4	root;d__Bacteria;p__UBA8248	1	0	0	0	0	1	0	0
sample_BlackSea4	root;d__Bacteria;p__UBP7	1	0	0	0	0	0	0	0
sample_BlackSea4	root;d__Bacteria;p__Verrucomicrobiota	16	0	0	0	0	1	1	0
sample_BlackSea5	root;d__Archaea;p__Nanoarchaeota	16	0	0	1	0	0	0	0
sample_BlackSea5	root;d__Archaea;p__Thermoplasmatota	4	0	0	0	0	0	0	0
sample_BlackSea5	root;d__Archaea;p__Thermoproteota	12	10	8	0	0	0	0	0
sample_BlackSea5	root;d__Bacteria;p__AABM5-125-24	1	0	0	0	0	1	0	0
sample_BlackSea5	root;d__Bacteria;p__Acidobacteriota	8	0	0	0	0	0	0	0
sample_BlackSea5	root;d__Bacteria;p__Actinobacteriota	12	0	0	0	0	0	3	0
sample_BlackSea5	root;d__Bacteria;p__Bacteroidota	28	0	0	0	0	0	1	0
sample_BlackSea5	root;d__Bacteria;p__Campylobacterota	1	0	0	0	0	0	0	0
sample_BlackSea5	root;d__Bacteria;p__Chlamydiota	3	0	0	0	0	0	0	0
sample_BlackSea5	root;d__Bacteria;p__Chloroflexota	27	11	0	0	0	5	0	0
sample_BlackSea5	root;d__Bacteria;p__Cyanobacteria	3	0	0	0	0	0	0	0
sample_BlackSea5	root;d__Bacteria;p__Delongbacteria	1	0	0	0	0	0	0	0
sample_BlackSea5	root;d__Bacteria;p__Dependentiae	1	0	0	0	0	0	0	0
sample_BlackSea5	root;d__Bacteria;p__Desulfobacterota	6	0	0	0	2	0	1	1
sample_BlackSea5	root;d__Bacteria;p__Desulfobacterota_B	2	0	0	0	0	0	2	0
sample_BlackSea5	root;d__Bacteria;p__Desulfobacterota_D	1	0	0	0	0	1	0	0
sample_BlackSea5	root;d__Bacteria;p__Gemmatimonadota	3	0	0	0	0	0	0	0
sample_BlackSea5	root;d__Bacteria;p__Hydrogenedentota	1	0	0	0	0	0	0	0
sample_BlackSea5	root;d__Bacteria;p__JAAXHH01	1	0	0	0	0	1	0	0
sample_BlackSea5	root;d__Bacteria;p__Krumholzibacteriota	4	0	0	0	0	0	0	0
sample_BlackSea5	root;d__Bacteria;p__Latescibacterota	2	0	0	0	0	2	2	0
sample_BlackSea5	root;d__Bacteria;p__Margulisbacteria	1	0	0	0	0	0	0	0
sample_BlackSea5	root;d__Bacteria;p__Marinisomatota	13	0	0	0	3	0	5	0
sample_BlackSea5	root;d__Bacteria;p__Myxococcota	16	0	0	0	2	4	10	0
sample_BlackSea5	root;d__Bacteria;p__Myxococcota_A	14	0	0	0	0	7	2	0
sample_BlackSea5	root;d__Bacteria;p__NA	4	0	0	0	0	0	0	0
sample_BlackSea5	root;d__Bacteria;p__Nitrospinota	4	0	0	0	0	0	0	0
sample_BlackSea5	root;d__Bacteria;p__Nitrospirota	3	0	0	0	1	0	0	0
sample_BlackSea5	root;d__Bacteria;p__Patescibacteria	20	0	0	0	0	0	0	0
sample_BlackSea5	root;d__Bacteria;p__Planctomycetota	35	0	0	0	2	0	1	0
sample_BlackSea5	root;d__Bacteria;p__Poribacteria	1	0	0	0	0	1	0	0
sample_BlackSea5	root;d__Bacteria;p__Proteobacteria	135	1	0	0	0	9	7	0
sample_BlackSea5	root;d__Bacteria;p__SAR324	5	0	0	0	0	0	0	0
sample_BlackSea5	root;d__Bacteria;p__Spirochaetota	1	0	0	0	0	1	0	0
sample_BlackSea5	root;d__Bacteria;p__UBA8248	1	0	0	0	0	1	0	0
sample_BlackSea5	root;d__Bacteria;p__UBP7	1	0	0	0	0	0	0	0
sample_BlackSea5	root;d__Bacteria;p__Verrucomicrobiota	13	0	0	0	0	1	1	0
sample_BlackSea6	root;d__Archaea;p__Nanoarchaeota	17	0	0	1	0	0	0	0
sample_BlackSea6	root;d__Archaea;p__Thermoplasmatota	6	2	0	0	0	0	0	0
sample_BlackSea6	root;d__Archaea;p__Thermoproteota	9	2	6	0	0	0	0	2
sample_BlackSea6	root;d__Bacteria;p__AABM5-125-24	1	0	0	0	0	1	0	0
sample_BlackSea6	root;d__Bacteria;p__Acidobacteriota	4	1	0	0	0	0	0	0
sample_BlackSea6	root;d__Bacteria;p__Actinobacteriota	10	0	0	0	0	0	2	0
sample_BlackSea6	root;d__Bacteria;p__Bacteroidota	19	0	0	0	0	0	1	0
sample_BlackSea6	root;d__Bacteria;p__Bdellovibrionota	1	0	0	0	0	0	0	0
sample_BlackSea6	root;d__Bacteria;p__Campylobacterota	1	0	0	0	0	0	0	0
sample_BlackSea6	root;d__Bacteria;p__Chlamydiota	2	0	0	0	0	0	0	0
sample_BlackSea6	root;d__Bacteria;p__Chloroflexota	29	9	0	1	0	5	2	0
sample_BlackSea6	root;d__Bacteria;p__Cyanobacteria	1	0	0	0	0	0	0	0
sample_BlackSea6	root;d__Bacteria;p__Delongbacteria	1	0	0	0	0	0	0	0
sample_BlackSea6	root;d__Bacteria;p__Desulfobacterota	14	0	0	0	2	0	2	6
sample_BlackSea6	root;d__Bacteria;p__Desulfobacterota_B	1	0	0	0	0	0	1	0
sample_BlackSea6	root;d__Bacteria;p__Desulfobacterota_D	1	0	0	0	0	1	0	0
sample_BlackSea6	root;d__Bacteria;p__Eisenbacteria	1	0	0	0	0	0	0	0
sample_BlackSea6	root;d__Bacteria;p__Fermentibacterota	1	0	0	0	0	0	0	0
sample_BlackSea6	root;d__Bacteria;p__Gemmatimonadota	3	0	0	0	0	0	0	0
sample_BlackSea6	root;d__Bacteria;p__Hydrogenedentota	1	0	0	0	0	0	0	0
sample_BlackSea6	root;d__Bacteria;p__JAAXHH01	2	0	0	0	0	2	1	0
sample_BlackSea6	root;d__Bacteria;p__KSB1	1	0	0	0	0	0	0	0
sample_BlackSea6	root;d__Bacteria;p__Krumholzibacteriota	6	0	0	0	0	0	0	0
sample_BlackSea6	root;d__Bacteria;p__Latescibacterota	6	0	0	0	1	3	5	0
sample_BlackSea6	root;d__Bacteria;p__Marinisomatota	13	0	0	0	4	0	6	0
sample_BlackSea6	root;d__Bacteria;p__Myxococcota	33	0	0	2	6	12	14	0
sample_BlackSea6	root;d__Bacteria;p__Myxococcota_A	11	0	0	0	0	6	0	0
sample_BlackSea6	root;d__Bacteria;p__NA	9	0	1	0	0	0	2	0
sample_BlackSea6	root;d__Bacteria;p__Nitrospinota	4	0	0	0	0	0	0	0
sample_BlackSea6	root;d__Bacteria;p__Nitrospirota	3	0	0	0	2	0	0	0
sample_BlackSea6	root;d__Bacteria;p__OLB16	1	0	0	0	0	0	0	0
sample_BlackSea6	root;d__Bacteria;p__Patescibacteria	40	0	0	0	0	0	0	0
sample_BlackSea6	root;d__Bacteria;p__Planctomycetota	51	4	2	0	5	0	2	3
sample_BlackSea6	root;d__Bacteria;p__Poribacteria	1	0	0	0	0	1	0	0
sample_BlackSea6	root;d__Bacteria;p__Proteobacteria	99	1	0	0	1	8	4	0
sample_BlackSea6	root;d__Bacteria;p__SAR324	4	0	0	0	0	1	0	0
sample_BlackSea6	root;d__Bacteria;p__Spirochaetota	5	0	0	0	3	1	0	0
sample_BlackSea6	root;d__Bacteria;p__UBA8248	1	0	0	0	0	1	0	0
sample_BlackSea6	root;d__Bacteria;p__UBP7	1	0	0	0	0	0	0	0
sample_BlackSea6	root;d__Bacteria;p__Verrucomicrobiota	13	0	0	0	0	1	0	0
sample_BlackSea6	root;d__NA;p__NA	2	0	0	0	0	0	0	0
sample_BlackSea7	root;d__Archaea;p__NA	1	0	0	0	0	0	0	0
sample_BlackSea7	root;d__Archaea;p__Nanoarchaeota	22	0	0	1	1	2	0	0
sample_BlackSea7	root;d__Archaea;p__Thermoplasmatota	5	2	0	0	0	0	0	0
sample_BlackSea7	root;d__Archaea;p__Thermoproteota	8	1	4	0	0	0	0	2
sample_BlackSea7	root;d__Bacteria;p__AABM5-125-24	4	0	0	0	0	4	0	0
sample_BlackSea7	root;d__Bacteria;p__Acidobacteriota	2	2	0	0	0	1	1	0
sample_BlackSea7	root;d__Bacteria;p__Actinobacteriota	8	0	0	0	0	0	1	0
sample_BlackSea7	root;d__Bacteria;p__Atribacterota	1	0	0	1	0	0	0	0
sample_BlackSea7	root;d__Bacteria;p__Bacteroidota	15	0	0	1	0	0	0	0
sample_BlackSea7	root;d__Bacteria;p__Bdellovibrionota	2	0	0	0	0	0	0	0
sample_BlackSea7	root;d__Bacteria;p__Campylobacterota	1	0	0	0	0	0	0	0
sample_BlackSea7	root;d__Bacteria;p__Chloroflexota	24	3	0	1	1	1	3	0
sample_BlackSea7	root;d__Bacteria;p__Cloacimonadota	3	0	1	0	0	0	0	0
sample_BlackSea7	root;d__Bacteria;p__Cyanobacteria	2	0	0	0	0	0	0	0
sample_BlackSea7	root;d__Bacteria;p__Delongbacteria	1	0	0	0	0	0	0	0
sample_BlackSea7	root;d__Bacteria;p__Desulfobacterota	22	0	0	1	3	0	4	7
sample_BlackSea7	root;d__Bacteria;p__Desulfobacterota_B	1	0	0	0	0	0	1	0
sample_BlackSea7	root;d__Bacteria;p__Eisenbacteria	1	0	0	0	0	0	0	0
sample_BlackSea7	root;d__Bacteria;p__Fermentibacterota	1	0	0	0	0	0	0	0
sample_BlackSea7	root;d__Bacteria;p__Firmicutes_A	1	0	0	1	0	1	0	0
sample_BlackSea7	root;d__Bacteria;p__Gemmatimonadota	2	0	0	0	2	0	0	0
sample_BlackSea7	root;d__Bacteria;p__Gemmatimonadota_A	1	0	0	0	0	0	0	0
sample_BlackSea7	root;d__Bacteria;p__JAAXHH01	1	0	0	0	0	1	1	0
sample_BlackSea7	root;d__Bacteria;p__JABDJQ01	1	0	0	0	0	0	0	0
sample_BlackSea7	root;d__Bacteria;p__JdFR-76	1	0	0	0	0	0	0	0
sample_BlackSea7	root;d__Bacteria;p__KSB1	3	0	0	0	0	0	0	0
sample_BlackSea7	root;d__Bacteria;p__Krumholzibacteriota	6	0	0	0	0	0	0	0
sample_BlackSea7	root;d__Bacteria;p__Latescibacterota	8	0	0	0	0	6	5	0
sample_BlackSea7	root;d__Bacteria;p__Margulisbacteria	1	0	0	0	0	0	0	0
sample_BlackSea7	root;d__Bacteria;p__Marinisomatota	12	0	0	0	4	0	5	0
sample_BlackSea7	root;d__Bacteria;p__Myxococcota	34	0	0	3	6	10	12	0
sample_BlackSea7	root;d__Bacteria;p__Myxococcota_A	9	0	0	0	0	5	1	0
sample_BlackSea7	root;d__Bacteria;p__NA	14	2	2	1	0	2	2	0
sample_BlackSea7	root;d__Bacteria;p__Nitrospinota	5	0	0	0	0	0	0	0
sample_BlackSea7	root;d__Bacteria;p__Nitrospirota	3	0	0	0	2	0	0	0
sample_BlackSea7	root;d__Bacteria;p__OLB16	2	0	0	0	0	0	0	0
sample_BlackSea7	root;d__Bacteria;p__Omnitrophota	6	0	0	0	0	1	0	0
sample_BlackSea7	root;d__Bacteria;p__Patescibacteria	52	0	0	0	0	0	0	0
sample_BlackSea7	root;d__Bacteria;p__Planctomycetota	53	7	7	2	4	3	2	6
sample_BlackSea7	root;d__Bacteria;p__Poribacteria	2	0	0	0	0	1	0	0
sample_BlackSea7	root;d__Bacteria;p__Proteobacteria	65	1	0	0	0	5	1	0
sample_BlackSea7	root;d__Bacteria;p__SAR324	6	0	0	0	1	1	0	0
sample_BlackSea7	root;d__Bacteria;p__Spirochaetota	5	0	0	2	4	1	0	0
sample_BlackSea7	root;d__Bacteria;p__UBP7	1	0	0	0	0	0	0	0
sample_BlackSea7	root;d__Bacteria;p__VGIX01	1	0	0	0	0	0	0	0
sample_BlackSea7	root;d__Bacteria;p__Verrucomicrobiota	14	0	0	0	0	3	0	0
sample_BlackSea7	root;d__NA;p__NA	2	0	0	0	0	0	0	0
sample_BlackSea8	root;d__Archaea;p__NA	1	0	0	0	0	0	0	0
sample_BlackSea8	root;d__Archaea;p__Nanoarchaeota	15	0	0	1	0	1	0	0
sample_BlackSea8	root;d__Archaea;p__Thermoplasmatota	4	3	0	0	0	0	0	0
sample_BlackSea8	root;d__Archaea;p__Thermoproteota	7	1	3	0	0	0	0	2
sample_BlackSea8	root;d__Bacteria;p__AABM5-125-24	4	0	0	0	0	3	0	0
sample_BlackSea8	root;d__Bacteria;p__Acidobacteriota	2	1	0	0	0	1	1	0
sample_BlackSea8	root;d__Bacteria;p__Actinobacteriota	8	0	0	2	0	1	1	0
sample_BlackSea8	root;d__Bacteria;p__Atribacterota	1	0	0	1	0	0	0	0
sample_BlackSea8	root;d__Bacteria;p__Bacteroidota	11	0	0	1	0	0	1	0
sample_BlackSea8	root;d__Bacteria;p__Bdellovibrionota	1	0	0	0	0	0	0	0
sample_BlackSea8	root;d__Bacteria;p__Bipolaricaulota	1	0	0	0	0	0	0	0
sample_BlackSea8	root;d__Bacteria;p__Campylobacterota	3	0	0	0	0	0	0	0
sample_BlackSea8	root;d__Bacteria;p__Chlamydiota	1	0	0	0	0	0	0	0
sample_BlackSea8	root;d__Bacteria;p__Chloroflexota	32	3	0	3	0	1	2	0
sample_BlackSea8	root;d__Bacteria;p__Cloacimonadota	4	0	1	0	0	0	0	0
sample_BlackSea8	root;d__Bacteria;p__Cyanobacteria	1	0	0	0	0	0	0	0
sample_BlackSea8	root;d__Bacteria;p__Delongbacteria	1	0	0	0	0	0	0	0
sample_BlackSea8	root;d__Bacteria;p__Dependentiae	2	0	0	0	0	0	0	0
sample_BlackSea8	root;d__Bacteria;p__Desulfobacterota	26	1	0	2	5	0	4	10
sample_BlackSea8	root;d__Bacteria;p__Desulfobacterota_B	1	0	0	0	0	0	1	0
sample_BlackSea8	root;d__Bacteria;p__Eisenbacteria	1	0	0	0	0	0	0	0
sample_BlackSea8	root;d__Bacteria;p__Fermentibacterota	1	0	0	0	0	0	0	0
sample_BlackSea8	root;d__Bacteria;p__Firmicutes_A	1	0	0	1	0	1	0	0
sample_BlackSea8	root;d__Bacteria;p__Gemmatimonadota	1	0	0	0	1	0	0	0
sample_BlackSea8	root;d__Bacteria;p__Gemmatimonadota_A	1	0	0	0	0	0	0	0
sample_BlackSea8	root;d__Bacteria;p__Hydrogenedentota	1	0	0	0	0	0	0	0
sample_BlackSea8	root;d__Bacteria;p__JABDJQ01	1	0	0	0	0	0	0	0
sample_BlackSea8	root;d__Bacteria;p__KSB1	3	0	0	0	0	0	0	0
sample_BlackSea8	root;d__Bacteria;p__Krumholzibacteriota	6	0	0	0	0	1	0	0
sample_BlackSea8	root;d__Bacteria;p__Latescibacterota	12	0	0	1	0	5	9	0
sample_BlackSea8	root;d__Bacteria;p__Margulisbacteria	1	0	0	0	0	1	0	0
sample_BlackSea8	root;d__Bacteria;p__Marinisomatota	10	0	0	0	4	0	5	0
sample_BlackSea8	root;d__Bacteria;p__Myxococcota	25	0	0	3	8	7	8	0
sample_BlackSea8	root;d__Bacteria;p__Myxococcota_A	9	0	0	0	1	4	1	0
sample_BlackSea8	root;d__Bacteria;p__NA	11	0	1	1	1	1	5	4
sample_BlackSea8	root;d__Bacteria;p__Nitrospinota	4	0	0	0	0	0	0	0
sample_BlackSea8	root;d__Bacteria;p__Nitrospirota	3	0	0	0	2	0	0	0
sample_BlackSea8	root;d__Bacteria;p__OLB16	1	0	0	0	0	0	0	0
sample_BlackSea8	root;d__Bacteria;p__Omnitrophota	10	0	0	0	1	3	0	0
sample_BlackSea8	root;d__Bacteria;p__Patescibacteria	38	0	0	0	0	0	0	0
sample_BlackSea8	root;d__Bacteria;p__Planctomycetota	56	14	9	2	6	5	1	12
sample_BlackSea8	root;d__Bacteria;p__Poribacteria	3	1	0	0	0	1	0	0
sample_BlackSea8	root;d__Bacteria;p__Proteobacteria	30	0	0	0	0	0	0	0
sample_BlackSea8	root;d__Bacteria;p__SAR324	5	0	0	0	0	1	0	0
sample_BlackSea8	root;d__Bacteria;p__Spirochaetota	5	0	0	2	4	1	0	0
sample_BlackSea8	root;d__Bacteria;p__VGIX01	1	0	0	0	0	0	0	0
sample_BlackSea8	root;d__Bacteria;p__Verrucomicrobiota	17	0	0	0	0	4	0	0
sample_BlackSea8	root;d__NA;p__NA	1	0	0	0	0	0	0	0
sample_BlackSea9	root;d__Archaea;p__NA	1	0	0	0	0	0	0	0
sample_BlackSea9	root;d__Archaea;p__Nanoarchaeota	12	0	0	1	0	1	0	0
sample_BlackSea9	root;d__Archaea;p__Thermoplasmatota	5	4	0	0	0	0	0	0
sample_BlackSea9	root;d__Archaea;p__Thermoproteota	7	1	2	0	0	0	0	2
sample_BlackSea9	root;d__Bacteria;p__AABM5-125-24	5	0	0	0	0	4	0	0
sample_BlackSea9	root;d__Bacteria;p__Abyssubacteria	1	0	0	1	0	0	1	0
sample_BlackSea9	root;d__Bacteria;p__Acidobacteriota	2	1	0	1	0	1	1	0
sample_BlackSea9	root;d__Bacteria;p__Actinobacteriota	7	0	0	2	1	1	1	0
sample_BlackSea9	root;d__Bacteria;p__Atribacterota	1	0	0	1	0	0	0	0
sample_BlackSea9	root;d__Bacteria;p__Bacteroidota	12	0	0	1	1	0	0	0
sample_BlackSea9	root;d__Bacteria;p__Bdellovibrionota	1	0	0	0	0	0	1	0
sample_BlackSea9	root;d__Bacteria;p__Bipolaricaulota	1	0	0	0	0	0	0	0
sample_BlackSea9	root;d__Bacteria;p__Campylobacterota	3	0	0	0	0	0	0	0
sample_BlackSea9	root;d__Bacteria;p__Chloroflexota	38	4	0	1	0	1	4	1
sample_BlackSea9	root;d__Bacteria;p__Cloacimonadota	4	0	1	0	0	0	0	0
sample_BlackSea9	root;d__Bacteria;p__Delongbacteria	1	0	0	0	0	0	0	0
sample_BlackSea9	root;d__Bacteria;p__Desulfobacterota	20	0	0	3	4	0	4	5
sample_BlackSea9	root;d__Bacteria;p__Eisenbacteria	1	0	0	0	0	0	0	0
sample_BlackSea9	root;d__Bacteria;p__Fermentibacterota	1	0	0	0	0	0	0	0
sample_BlackSea9	root;d__Bacteria;p__Firmicutes_A	1	0	0	1	0	1	0	0
sample_BlackSea9	root;d__Bacteria;p__Gemmatimonadota	2	0	0	0	2	0	0	0
sample_BlackSea9	root;d__Bacteria;p__Gemmatimonadota_A	1	0	0	0	0	0	0	0
sample_BlackSea9	root;d__Bacteria;p__JABDJQ01	1	0	0	0	0	0	0	0
sample_BlackSea9	root;d__Bacteria;p__KSB1	3	0	0	0	0	0	0	0
sample_BlackSea9	root;d__Bacteria;p__Krumholzibacteriota	6	0	0	0	0	0	0	0
sample_BlackSea9	root;d__Bacteria;p__Latescibacterota	7	0	0	0	0	5	7	0
sample_BlackSea9	root;d__Bacteria;p__Marinisomatota	10	0	0	0	3	0	5	0
sample_BlackSea9	root;d__Bacteria;p__Myxococcota	22	0	0	2	6	4	4	0
sample_BlackSea9	root;d__Bacteria;p__Myxococcota_A	7	0	0	0	1	4	1	0
sample_BlackSea9	root;d__Bacteria;p__NA	14	0	1	2	2	1	5	2
sample_BlackSea9	root;d__Bacteria;p__Nitrospinota	3	0	0	0	0	0	0	0
sample_BlackSea9	root;d__Bacteria;p__Nitrospirota	4	0	0	0	3	1	0	0
sample_BlackSea9	root;d__Bacteria;p__OLB16	1	0	0	0	0	0	0	0
sample_BlackSea9	root;d__Bacteria;p__Omnitrophota	13	0	0	0	0	4	0	0
sample_BlackSea9	root;d__Bacteria;p__Patescibacteria	26	0	0	0	0	0	0	0
sample_BlackSea9	root;d__Bacteria;p__Planctomycetota	47	11	10	3	6	3	0	7
sample_BlackSea9	root;d__Bacteria;p__Poribacteria	4	1	0	1	0	1	0	0
sample_BlackSea9	root;d__Bacteria;p__Proteobacteria	23	1	0	0	0	0	0	0
sample_BlackSea9	root;d__Bacteria;p__SAR324	4	0	0	0	1	1	0	0
sample_BlackSea9	root;d__Bacteria;p__Spirochaetota	5	0	0	2	4	1	0	0
sample_BlackSea9	root;d__Bacteria;p__VGIX01	1	0	0	0	0	0	0	0
sample_BlackSea9	root;d__Bacteria;p__Verrucomicrobiota	16	0	0	0	0	5	0	0
sample_BlackSea9	root;d__NA;p__NA	1	0	0	0	0	0	0	0
sample_BlackSea10	root;d__Archaea;p__Altiarchaeota	1	0	0	0	0	0	0	0
sample_BlackSea10	root;d__Archaea;p__Iainarchaeota	2	1	0	0	0	0	0	0
sample_BlackSea10	root;d__Archaea;p__NA	3	1	0	0	0	0	0	0
sample_BlackSea10	root;d__Archaea;p__Nanoarchaeota	17	0	0	1	0	0	0	0
sample_BlackSea10	root;d__Archaea;p__Thermoplasmatota	7	5	0	0	0	0	0	0
sample_BlackSea10	root;d__Archaea;p__Thermoproteota	5	0	2	0	0	0	0	1
sample_BlackSea10	root;d__Bacteria;p__AABM5-125-24	5	0	0	0	0	4	0	0
sample_BlackSea10	root;d__Bacteria;p__Abyssubacteria	1	0	0	1	0	0	1	0
sample_BlackSea10	root;d__Bacteria;p__Acidobacteriota	6	1	0	1	0	1	0	0
sample_BlackSea10	root;d__Bacteria;p__Actinobacteriota	7	0	0	1	0	1	1	0
sample_BlackSea10	root;d__Bacteria;p__Bacteroidota	15	0	0	1	0	0	1	0
sample_BlackSea10	root;d__Bacteria;p__Bipolaricaulota	3	0	0	0	0	0	0	0
sample_BlackSea10	root;d__Bacteria;p__Campylobacterota	3	0	0	0	0	0	0	0
sample_BlackSea10	root;d__Bacteria;p__Chloroflexota	48	6	0	2	0	1	5	2
sample_BlackSea10	root;d__Bacteria;p__Cloacimonadota	5	0	1	0	0	0	0	0
sample_BlackSea10	root;d__Bacteria;p__Cyanobacteria	1	0	0	0	0	0	0	0
sample_BlackSea10	root;d__Bacteria;p__Delongbacteria	1	0	0	0	0	0	0	0
sample_BlackSea10	root;d__Bacteria;p__Dependentiae	1	0	0	0	0	1	0	0
sample_BlackSea10	root;d__Bacteria;p__Desulfobacterota	25	2	0	5	5	0	5	8
sample_BlackSea10	root;d__Bacteria;p__Eisenbacteria	2	0	0	0	0	0	0	0
sample_BlackSea10	root;d__Bacteria;p__Fermentibacterota	2	0	0	0	0	1	0	0
sample_BlackSea10	root;d__Bacteria;p__Firmicutes_A	1	0	0	1	0	1	0	0
sample_BlackSea10	root;d__Bacteria;p__Firmicutes_D	1	0	0	0	0	0	0	0
sample_BlackSea10	root;d__Bacteria;p__Gemmatimonadota	2	0	0	0	2	0	0	0
sample_BlackSea10	root;d__Bacteria;p__Gemmatimonadota_A	1	0	0	0	0	0	0	0
sample_BlackSea10	root;d__Bacteria;p__JABDJQ01	3	0	0	0	0	0	0	0
sample_BlackSea10	root;d__Bacteria;p__KSB1	2	0	0	0	0	0	0	0
sample_BlackSea10	root;d__Bacteria;p__Krumholzibacteriota	7	0	0	0	0	0	0	0
sample_BlackSea10	root;d__Bacteria;p__Latescibacterota	10	0	0	2	0	5	7	1
sample_BlackSea10	root;d__Bacteria;p__Margulisbacteria	1	0	0	0	0	0	0	0
sample_BlackSea10	root;d__Bacteria;p__Marinisomatota	10	0	0	0	4	0	4	0
sample_BlackSea10	root;d__Bacteria;p__Moduliflexota	1	0	0	0	1	0	0	0
sample_BlackSea10	root;d__Bacteria;p__Myxococcota	15	0	0	1	5	1	5	0
sample_BlackSea10	root;d__Bacteria;p__Myxococcota_A	3	0	0	0	1	1	1	0
sample_BlackSea10	root;d__Bacteria;p__NA	17	0	1	2	1	1	2	4
sample_BlackSea10	root;d__Bacteria;p__Nitrospinota	2	0	0	0	0	0	0	0
sample_BlackSea10	root;d__Bacteria;p__Nitrospirota	2	0	0	0	1	1	0	0
sample_BlackSea10	root;d__Bacteria;p__OLB16	1	0	0	0	0	0	0	0
sample_BlackSea10	root;d__Bacteria;p__Omnitrophota	28	0	0	1	0	8	0	0
sample_BlackSea10	root;d__Bacteria;p__Patescibacteria	36	0	0	0	0	0	0	0
sample_BlackSea10	root;d__Bacteria;p__Planctomycetota	48	12	9	3	5	4	0	13
sample_BlackSea10	root;d__Bacteria;p__Poribacteria	1	1	0	1	0	0	0	0
sample_BlackSea10	root;d__Bacteria;p__Proteobacteria	16	0	0	0	0	0	0	0
sample_BlackSea10	root;d__Bacteria;p__SAR324	3	0	0	0	0	1	0	0
sample_BlackSea10	root;d__Bacteria;p__Spirochaetota	5	0	0	2	4	1	0	0
sample_BlackSea10	root;d__Bacteria;p__VGIX01	2	0	0	0	0	0	0	0
sample_BlackSea10	root;d__Bacteria;p__Verrucomicrobiota	21	0	0	0	0	5	0	0
sample_BlackSea11	root;d__Archaea;p__Aenigmatarchaeota	1	1	0	0	0	0	0	0
sample_BlackSea11	root;d__Archaea;p__Altiarchaeota	2	0	0	0	0	0	0	0
sample_BlackSea11	root;d__Archaea;p__Iainarchaeota	4	2	0	0	0	0	0	0
sample_BlackSea11	root;d__Archaea;p__NA	2	1	0	0	0	0	0	0
sample_BlackSea11	root;d__Archaea;p__Nanoarchaeota	26	0	0	2	0	0	1	0
sample_BlackSea11	root;d__Archaea;p__Thermoplasmatota	8	5	1	0	1	0	0	2
sample_BlackSea11	root;d__Archaea;p__Thermoproteota	6	0	2	0	0	0	0	1
sample_BlackSea11	root;d__Bacteria;p__AABM5-125-24	8	0	0	0	1	5	0	0
sample_BlackSea11	root;d__Bacteria;p__Acidobacteriota	6	2	0	1	0	1	1	0
sample_BlackSea11	root;d__Bacteria;p__Actinobacteriota	6	0	0	2	0	1	1	0
sample_BlackSea11	root;d__Bacteria;p__Armatimonadota	1	0	0	1	0	0	0	0
sample_BlackSea11	root;d__Bacteria;p__BS750m-G34	1	0	0	0	0	0	0	0
sample_BlackSea11	root;d__Bacteria;p__Bacteroidota	16	0	0	1	2	0	1	0
sample_BlackSea11	root;d__Bacteria;p__Bipolaricaulota	3	0	0	1	0	0	0	0
sample_BlackSea11	root;d__Bacteria;p__Campylobacterota	3	0	0	0	0	0	0	0
sample_BlackSea11	root;d__Bacteria;p__Chloroflexota	51	6	0	3	0	1	4	1
sample_BlackSea11	root;d__Bacteria;p__Cloacimonadota	5	0	1	0	0	0	0	0
sample_BlackSea11	root;d__Bacteria;p__Delongbacteria	1	0	0	0	0	0	0	0
sample_BlackSea11	root;d__Bacteria;p__Dependentiae	1	0	0	0	0	1	0	0
sample_BlackSea11	root;d__Bacteria;p__Desulfobacterota	25	2	0	5	6	0	5	9
sample_BlackSea11	root;d__Bacteria;p__Eisenbacteria	2	0	0	0	0	0	0	0
sample_BlackSea11	root;d__Bacteria;p__FEN-1099	1	0	0	0	0	0	1	0
sample_BlackSea11	root;d__Bacteria;p__Fermentibacterota	2	0	0	0	0	1	0	0
sample_BlackSea11	root;d__Bacteria;p__Firmicutes_D	1	0	0	0	0	0	0	0
sample_BlackSea11	root;d__Bacteria;p__Gemmatimonadota	2	0	0	0	2	0	0	0
sample_BlackSea11	root;d__Bacteria;p__Gemmatimonadota_A	1	0	0	0	0	0	0	0
sample_BlackSea11	root;d__Bacteria;p__JABDJQ01	3	0	0	0	0	0	0	0
sample_BlackSea11	root;d__Bacteria;p__KSB1	1	0	0	0	0	0	0	0
sample_BlackSea11	root;d__Bacteria;p__Krumholzibacteriota	6	0	0	0	0	0	0	0
sample_BlackSea11	root;d__Bacteria;p__Latescibacterota	7	0	0	2	0	5	5	0
sample_BlackSea11	root;d__Bacteria;p__Margulisbacteria	1	0	0	0	0	1	0	0
sample_BlackSea11	root;d__Bacteria;p__Marinisomatota	11	0	0	0	5	0	3	0
sample_BlackSea11	root;d__Bacteria;p__Moduliflexota	1	0	0	0	0	0	0	0
sample_BlackSea11	root;d__Bacteria;p__Myxococcota	20	0	0	0	9	1	7	0
sample_BlackSea11	root;d__Bacteria;p__Myxococcota_A	2	0	0	0	1	0	1	0
sample_BlackSea11	root;d__Bacteria;p__NA	24	2	2	2	2	3	5	3
sample_BlackSea11	root;d__Bacteria;p__Nitrospinota	1	0	0	0	0	0	0	0
sample_BlackSea11	root;d__Bacteria;p__Nitrospirota	1	0	0	0	1	1	0	0
sample_BlackSea11	root;d__Bacteria;p__Omnitrophota	47	0	0	2	1	16	0	0
sample_BlackSea11	root;d__Bacteria;p__Patescibacteria	43	0	0	1	0	0	0	0
sample_BlackSea11	root;d__Bacteria;p__Planctomycetota	41	12	8	1	3	3	0	10
sample_BlackSea11	root;d__Bacteria;p__Poribacteria	1	1	0	1	0	0	0	0
sample_BlackSea11	root;d__Bacteria;p__Proteobacteria	12	0	0	0	0	0	0	0
sample_BlackSea11	root;d__Bacteria;p__QNDG01	1	0	0	0	0	0	0	0
sample_BlackSea11	root;d__Bacteria;p__SAR324	2	0	0	0	0	1	0	0
sample_BlackSea11	root;d__Bacteria;p__Spirochaetota	2	0	0	0	0	1	0	0
sample_BlackSea11	root;d__Bacteria;p__VGIX01	2	0	0	0	0	0	0	0
sample_BlackSea11	root;d__Bacteria;p__Verrucomicrobiota	22	0	0	0	0	6	0	0
sample_BlackSea11	root;d__Bacteria;p__WOR-3	1	0	0	0	0	0	0	0
sample_BlackSea12	root;d__Archaea;p__Aenigmatarchaeota	1	0	0	0	0	0	0	0
sample_BlackSea12	root;d__Archaea;p__Altiarchaeota	1	0	0	0	0	0	0	0
sample_BlackSea12	root;d__Archaea;p__Iainarchaeota	3	2	0	0	0	0	0	0
sample_BlackSea12	root;d__Archaea;p__NA	1	1	0	0	0	0	0	0
sample_BlackSea12	root;d__Archaea;p__Nanoarchaeota	20	0	0	2	0	0	0	0
sample_BlackSea12	root;d__Archaea;p__Thermoplasmatota	7	4	0	0	1	0	0	2
sample_BlackSea12	root;d__Archaea;p__Thermoproteota	7	3	1	0	0	0	0	1
sample_BlackSea12	root;d__Archaea;p__Undinarchaeota	1	1	0	0	0	0	0	0
sample_BlackSea12	root;d__Bacteria;p__AABM5-125-24	8	0	0	0	1	6	0	0
sample_BlackSea12	root;d__Bacteria;p__Acidobacteriota	5	2	0	2	0	0	0	0
sample_BlackSea12	root;d__Bacteria;p__Actinobacteriota	5	0	0	2	0	2	1	0
sample_BlackSea12	root;d__Bacteria;p__Armatimonadota	2	0	0	1	0	0	0	0
sample_BlackSea12	root;d__Bacteria;p__Atribacterota	1	0	0	0	0	0	0	0
sample_BlackSea12	root;d__Bacteria;p__BS750m-G34	1	0	0	0	0	0	0	0
sample_BlackSea12	root;d__Bacteria;p__Bacteroidota	9	0	0	0	1	0	1	0
sample_BlackSea12	root;d__Bacteria;p__Bipolaricaulota	1	0	0	0	0	0	0	0
sample_BlackSea12	root;d__Bacteria;p__Campylobacterota	3	0	0	0	0	0	0	0
sample_BlackSea12	root;d__Bacteria;p__Chloroflexota	48	5	0	2	0	2	5	1
sample_BlackSea12	root;d__Bacteria;p__Cloacimonadota	5	0	1	0	0	0	0	0
sample_BlackSea12	root;d__Bacteria;p__Cyanobacteria	1	0	0	0	0	0	0	0
sample_BlackSea12	root;d__Bacteria;p__Delongbacteria	1	0	0	0	0	0	0	0
sample_BlackSea12	root;d__Bacteria;p__Dependentiae	1	0	0	0	0	1	0	0
sample_BlackSea12	root;d__Bacteria;p__Desulfobacterota	27	2	0	5	7	0	6	8
sample_BlackSea12	root;d__Bacteria;p__Eisenbacteria	2	0	0	0	0	0	0	0
sample_BlackSea12	root;d__Bacteria;p__FEN-1099	1	0	0	1	0	0	1	0
sample_BlackSea12	root;d__Bacteria;p__Fermentibacterota	2	0	0	0	0	1	0	0
sample_BlackSea12	root;d__Bacteria;p__Firmicutes_D	1	0	0	0	0	0	1	0
sample_BlackSea12	root;d__Bacteria;p__Gemmatimonadota	2	0	0	0	2	0	0	0
sample_BlackSea12	root;d__Bacteria;p__Gemmatimonadota_A	1	0	0	0	0	0	0	0
sample_BlackSea12	root;d__Bacteria;p__JABDJQ01	3	0	0	0	0	0	0	0
sample_BlackSea12	root;d__Bacteria;p__KSB1	1	0	0	0	0	0	0	0
sample_BlackSea12	root;d__Bacteria;p__Krumholzibacteriota	6	0	0	0	0	0	0	0
sample_BlackSea12	root;d__Bacteria;p__Latescibacterota	4	0	0	0	0	1	1	1
sample_BlackSea12	root;d__Bacteria;p__Margulisbacteria	1	0	0	0	0	0	0	0
sample_BlackSea12	root;d__Bacteria;p__Marinisomatota	9	0	0	0	3	1	2	0
sample_BlackSea12	root;d__Bacteria;p__Moduliflexota	1	0	0	0	1	0	1	0
sample_BlackSea12	root;d__Bacteria;p__Myxococcota	10	0	0	1	5	1	3	0
sample_BlackSea12	root;d__Bacteria;p__Myxococcota_A	3	0	0	0	1	0	2	0
sample_BlackSea12	root;d__Bacteria;p__NA	16	1	2	2	0	3	3	2
sample_BlackSea12	root;d__Bacteria;p__Nitrospirota	1	0	0	0	1	1	0	0
sample_BlackSea12	root;d__Bacteria;p__Omnitrophota	38	0	0	2	0	14	0	0
sample_BlackSea12	root;d__Bacteria;p__Patescibacteria	31	0	0	1	0	0	0	0
sample_BlackSea12	root;d__Bacteria;p__Planctomycetota	42	12	14	2	4	2	0	10
sample_BlackSea12	root;d__Bacteria;p__Poribacteria	3	2	0	3	0	0	0	0
sample_BlackSea12	root;d__Bacteria;p__Proteobacteria	4	0	0	0	0	0	0	0
sample_BlackSea12	root;d__Bacteria;p__QNDG01	1	0	0	1	0	0	0	0
sample_BlackSea12	root;d__Bacteria;p__Ratteibacteria	1	0	0	0	0	0	0	0
sample_BlackSea12	root;d__Bacteria;p__VGIX01	2	0	0	0	0	0	0	0
sample_BlackSea12	root;d__Bacteria;p__Verrucomicrobiota	21	0	0	0	0	7	0	0
sample_BlackSea12	root;d__Bacteria;p__WOR-3	1	0	0	0	0	0	0	0
sample_BlackSea12	root;d__NA;p__NA	1	0	0	0	0	0	0	0
sample_BlackSea13	root;d__Archaea;p__Aenigmatarchaeota	2	1	0	0	0	0	0	0
sample_BlackSea13	root;d__Archaea;p__Iainarchaeota	2	1	0	0	0	0	0	0
sample_BlackSea13	root;d__Archaea;p__NA	1	0	0	0	0	0	0	0
sample_BlackSea13	root;d__Archaea;p__Nanoarchaeota	17	0	0	1	0	0	0	0
sample_BlackSea13	root;d__Archaea;p__Thermoplasmatota	5	5	0	0	0	0	0	2
sample_BlackSea13	root;d__Archaea;p__Thermoproteota	6	1	1	0	0	0	0	1
sample_BlackSea13	root;d__Bacteria;p__AABM5-125-24	9	0	0	0	2	7	0	0
sample_BlackSea13	root;d__Bacteria;p__Acidobacteriota	5	2	0	2	0	0	0	0
sample_BlackSea13	root;d__Bacteria;p__Actinobacteriota	7	0	0	2	1	1	1	0
sample_BlackSea13	root;d__Bacteria;p__Aerophobota	3	0	0	3	1	0	0	1
sample_BlackSea13	root;d__Bacteria;p__Armatimonadota	2	0	0	1	0	1	0	0
sample_BlackSea13	root;d__Bacteria;p__BS750m-G25	1	0	0	0	1	0	0	0
sample_BlackSea13	root;d__Bacteria;p__BS750m-G34	2	0	0	0	0	0	0	0
sample_BlackSea13	root;d__Bacteria;p__Bacteroidota	12	0	0	1	1	0	0	0
sample_BlackSea13	root;d__Bacteria;p__Bipolaricaulota	2	0	0	0	0	0	0	0
sample_BlackSea13	root;d__Bacteria;p__Campylobacterota	3	0	0	0	0	0	0	0
sample_BlackSea13	root;d__Bacteria;p__Chloroflexota	51	4	0	4	0	0	7	2
sample_BlackSea13	root;d__Bacteria;p__Cloacimonadota	6	0	1	1	0	0	0	0
sample_BlackSea13	root;d__Bacteria;p__Cyanobacteria	2	0	0	0	0	0	0	0
sample_BlackSea13	root;d__Bacteria;p__Dependentiae	2	0	0	0	0	0	0	0
sample_BlackSea13	root;d__Bacteria;p__Desulfobacterota	28	1	0	5	8	0	8	12
sample_BlackSea13	root;d__Bacteria;p__Eisenbacteria	1	0	0	0	0	0	0	0
sample_BlackSea13	root;d__Bacteria;p__FEN-1099	1	0	0	1	0	0	1	0
sample_BlackSea13	root;d__Bacteria;p__Fermentibacterota	2	0	0	0	0	1	0	0
sample_BlackSea13	root;d__Bacteria;p__Firmicutes_D	1	0	0	0	0	0	1	0
sample_BlackSea13	root;d__Bacteria;p__Gemmatimonadota	2	0	0	0	2	0	0	0
sample_BlackSea13	root;d__Bacteria;p__Hydrogenedentota	1	0	0	0	1	0	1	0
sample_BlackSea13	root;d__Bacteria;p__JABDJQ01	1	0	0	0	0	0	0	0
sample_BlackSea13	root;d__Bacteria;p__KSB1	1	0	0	0	0	0	0	0
sample_BlackSea13	root;d__Bacteria;p__Krumholzibacteriota	4	0	0	0	0	0	0	0
sample_BlackSea13	root;d__Bacteria;p__Latescibacterota	4	0	0	1	0	1	2	1
sample_BlackSea13	root;d__Bacteria;p__Margulisbacteria	1	0	0	0	0	1	0	0
sample_BlackSea13	root;d__Bacteria;p__Marinisomatota	6	0	0	0	5	0	2	0
sample_BlackSea13	root;d__Bacteria;p__Myxococcota	5	0	0	0	3	0	2	0
sample_BlackSea13	root;d__Bacteria;p__Myxococcota_A	2	0	0	0	0	0	1	0
sample_BlackSea13	root;d__Bacteria;p__NA	13	1	1	3	1	1	3	2
sample_BlackSea13	root;d__Bacteria;p__Nitrospirota	1	0	0	0	1	1	0	0
sample_BlackSea13	root;d__Bacteria;p__Omnitrophota	39	0	0	3	0	13	0	0
sample_BlackSea13	root;d__Bacteria;p__Patescibacteria	44	0	0	1	0	1	0	0
sample_BlackSea13	root;d__Bacteria;p__Planctomycetota	41	9	10	4	4	1	0	5
sample_BlackSea13	root;d__Bacteria;p__Poribacteria	3	2	0	3	0	0	0	0
sample_BlackSea13	root;d__Bacteria;p__Proteobacteria	2	0	0	0	0	0	0	0
sample_BlackSea13	root;d__Bacteria;p__QNDG01	2	0	0	1	0	0	0	0
sample_BlackSea13	root;d__Bacteria;p__Ratteibacteria	3	0	0	1	0	0	0	0
sample_BlackSea13	root;d__Bacteria;p__VGIX01	1	0	0	0	0	0	0	0
sample_BlackSea13	root;d__Bacteria;p__Verrucomicrobiota	15	0	0	0	0	3	0	0
sample_BlackSea13	root;d__Bacteria;p__WOR-3	1	0	0	0	0	0	0	0
sample_BlackSea13	root;d__NA;p__NA	1	0	1	0	0	0	0	0
sample_BlackSea14	root;d__Archaea;p__Aenigmatarchaeota	1	0	0	0	0	0	0	0
sample_BlackSea14	root;d__Archaea;p__Altiarchaeota	1	0	0	0	0	0	0	0
sample_BlackSea14	root;d__Archaea;p__Iainarchaeota	2	1	0	0	0	0	0	0
sample_BlackSea14	root;d__Archaea;p__NA	2	0	0	0	0	0	0	0
sample_BlackSea14	root;d__Archaea;p__Nanoarchaeota	14	0	0	0	0	0	0	0
sample_BlackSea14	root;d__Archaea;p__Thermoplasmatota	4	3	0	0	1	0	0	1
sample_BlackSea14	root;d__Archaea;p__Thermoproteota	5	3	0	0	0	0	0	0
sample_BlackSea14	root;d__Bacteria;p__AABM5-125-24	9	0	0	0	3	9	0	0
sample_BlackSea14	root;d__Bacteria;p__Acidobacteriota	7	1	0	2	0	0	0	0
sample_BlackSea14	root;d__Bacteria;p__Actinobacteriota	7	0	0	3	1	1	1	0
sample_BlackSea14	root;d__Bacteria;p__Aerophobota	2	0	0	2	2	0	0	0
sample_BlackSea14	root;d__Bacteria;p__Armatimonadota	2	0	0	1	0	1	0	0
sample_BlackSea14	root;d__Bacteria;p__Atribacterota	1	0	0	0	0	1	0	0
sample_BlackSea14	root;d__Bacteria;p__BS750m-G25	1	0	0	1	1	0	0	0
sample_BlackSea14	root;d__Bacteria;p__BS750m-G34	1	0	0	0	0	0	0	0
sample_BlackSea14	root;d__Bacteria;p__Bacteroidota	7	0	0	1	1	0	0	0
sample_BlackSea14	root;d__Bacteria;p__Bipolaricaulota	3	0	0	0	0	0	0	0
sample_BlackSea14	root;d__Bacteria;p__Chloroflexota	48	5	0	5	0	1	8	3
sample_BlackSea14	root;d__Bacteria;p__Cloacimonadota	5	0	0	1	0	0	0	0
sample_BlackSea14	root;d__Bacteria;p__Cyanobacteria	1	0	0	0	0	0	0	0
sample_BlackSea14	root;d__Bacteria;p__Desulfobacterota	25	1	1	3	5	0	4	10
sample_BlackSea14	root;d__Bacteria;p__Eisenbacteria	1	0	0	0	0	0	0	0
sample_BlackSea14	root;d__Bacteria;p__FEN-1099	2	0	0	0	0	0	2	0
sample_BlackSea14	root;d__Bacteria;p__Fermentibacterota	3	0	0	0	0	2	0	0
sample_BlackSea14	root;d__Bacteria;p__Hydrogenedentota	2	0	0	0	1	0	1	0
sample_BlackSea14	root;d__Bacteria;p__JABDJQ01	1	0	0	0	0	0	0	0
sample_BlackSea14	root;d__Bacteria;p__KSB1	3	0	0	0	0	0	1	0
sample_BlackSea14	root;d__Bacteria;p__Krumholzibacteriota	1	0	0	0	0	0	0	0
sample_BlackSea14	root;d__Bacteria;p__Latescibacterota	4	0	0	0	0	3	2	1
sample_BlackSea14	root;d__Bacteria;p__Marinisomatota	5	0	0	0	4	0	1	0
sample_BlackSea14	root;d__Bacteria;p__Myxococcota	6	0	0	0	2	0	2	0
sample_BlackSea14	root;d__Bacteria;p__Myxococcota_A	1	0	0	0	0	0	1	0
sample_BlackSea14	root;d__Bacteria;p__NA	12	0	1	1	1	3	1	1
sample_BlackSea14	root;d__Bacteria;p__OLB16	1	0	0	0	1	0	0	0
sample_BlackSea14	root;d__Bacteria;p__Omnitrophota	40	0	0	4	0	18	0	0
sample_BlackSea14	root;d__Bacteria;p__Patescibacteria	37	1	0	0	0	1	0	0
sample_BlackSea14	root;d__Bacteria;p__Planctomycetota	42	8	10	2	5	4	1	7
sample_BlackSea14	root;d__Bacteria;p__Poribacteria	3	1	0	2	0	0	0	0
sample_BlackSea14	root;d__Bacteria;p__QNDG01	2	0	0	1	0	0	0	0
sample_BlackSea14	root;d__Bacteria;p__Ratteibacteria	2	0	0	1	0	0	0	0
sample_BlackSea14	root;d__Bacteria;p__VGIX01	1	0	0	0	0	0	0	0
sample_BlackSea14	root;d__Bacteria;p__Verrucomicrobiota	18	0	0	0	2	2	0	0
sample_BlackSea14	root;d__Bacteria;p__WOR-3	1	0	0	0	0	0	0	0
sample_BlackSea14	root;d__NA;p__NA	1	1	0	0	0	0	0	0
sample_BlackSea15	root;d__Archaea;p__Aenigmatarchaeota	4	2	0	0	0	0	0	0
sample_BlackSea15	root;d__Archaea;p__Altiarchaeota	1	0	0	0	0	0	0	0
sample_BlackSea15	root;d__Archaea;p__Asgardarchaeota	3	3	2	0	0	0	2	0
sample_BlackSea15	root;d__Archaea;p__Iainarchaeota	3	2	0	0	0	0	0	0
sample_BlackSea15	root;d__Archaea;p__Micrarchaeota	1	0	0	0	0	0	0	0
sample_BlackSea15	root;d__Archaea;p__NA	1	0	0	0	0	0	0	0
sample_BlackSea15	root;d__Archaea;p__Nanoarchaeota	17	0	0	2	0	0	0	0
sample_BlackSea15	root;d__Archaea;p__Thermoplasmatota	6	3	0	0	3	0	0	1
sample_BlackSea15	root;d__Archaea;p__Thermoproteota	8	5	0	0	0	0	0	1
sample_BlackSea15	root;d__Bacteria;p__AABM5-125-24	15	0	0	1	4	14	0	0
sample_BlackSea15	root;d__Bacteria;p__Abyssubacteria	4	0	0	3	0	0	1	3
sample_BlackSea15	root;d__Bacteria;p__Acidobacteriota	7	1	0	2	0	0	0	0
sample_BlackSea15	root;d__Bacteria;p__Actinobacteriota	12	0	0	3	1	1	2	0
sample_BlackSea15	root;d__Bacteria;p__Aerophobota	2	1	0	2	1	0	0	0
sample_BlackSea15	root;d__Bacteria;p__Armatimonadota	6	0	0	3	1	1	0	0
sample_BlackSea15	root;d__Bacteria;p__BS750m-G25	1	0	0	1	1	0	0	0
sample_BlackSea15	root;d__Bacteria;p__BS750m-G34	1	0	0	0	0	0	0	0
sample_BlackSea15	root;d__Bacteria;p__Bacteroidota	9	0	0	0	3	0	0	0
sample_BlackSea15	root;d__Bacteria;p__Bipolaricaulota	3	0	0	0	0	1	0	0
sample_BlackSea15	root;d__Bacteria;p__Chloroflexota	46	5	0	3	0	0	11	3
sample_BlackSea15	root;d__Bacteria;p__Cloacimonadota	5	0	0	1	0	0	0	0
sample_BlackSea15	root;d__Bacteria;p__Cyanobacteria	1	0	0	0	0	0	0	0
sample_BlackSea15	root;d__Bacteria;p__Desulfobacterota	24	1	0	5	7	1	4	8
sample_BlackSea15	root;d__Bacteria;p__Eisenbacteria	1	0	0	0	0	0	0	0
sample_BlackSea15	root;d__Bacteria;p__FEN-1099	6	0	0	3	0	0	6	0
sample_BlackSea15	root;d__Bacteria;p__Fermentibacterota	3	0	0	0	0	2	0	0
sample_BlackSea15	root;d__Bacteria;p__Fibrobacterota	1	0	0	0	1	0	0	0
sample_BlackSea15	root;d__Bacteria;p__Gemmatimonadota	1	0	0	0	0	0	0	0
sample_BlackSea15	root;d__Bacteria;p__Hydrogenedentota	6	1	0	1	1	0	1	0
sample_BlackSea15	root;d__Bacteria;p__JABDJQ01	2	0	0	0	0	0	0	0
sample_BlackSea15	root;d__Bacteria;p__KSB1	3	0	0	0	0	0	1	0
sample_BlackSea15	root;d__Bacteria;p__Krumholzibacteriota	1	0	0	0	0	0	0	0
sample_BlackSea15	root;d__Bacteria;p__Latescibacterota	6	0	0	1	0	5	2	0
sample_BlackSea15	root;d__Bacteria;p__Margulisbacteria	1	0	0	0	0	1	0	0
sample_BlackSea15	root;d__Bacteria;p__Marinisomatota	4	0	0	0	4	0	1	0
sample_BlackSea15	root;d__Bacteria;p__Myxococcota	7	0	0	0	3	0	5	0
sample_BlackSea15	root;d__Bacteria;p__Myxococcota_A	1	0	0	0	0	0	1	0
sample_BlackSea15	root;d__Bacteria;p__NA	18	2	2	4	1	4	3	1
sample_BlackSea15	root;d__Bacteria;p__OLB16	1	0	0	0	1	0	0	0
sample_BlackSea15	root;d__Bacteria;p__Omnitrophota	46	0	0	3	0	16	0	0
sample_BlackSea15	root;d__Bacteria;p__PUNC01	2	0	0	0	1	0	0	0
sample_BlackSea15	root;d__Bacteria;p__Patescibacteria	42	0	0	0	0	1	1	0
sample_BlackSea15	root;d__Bacteria;p__Planctomycetota	64	21	15	8	8	8	0	17
sample_BlackSea15	root;d__Bacteria;p__Poribacteria	4	1	0	3	0	0	0	0
sample_BlackSea15	root;d__Bacteria;p__QNDG01	1	0	0	1	0	0	0	0
sample_BlackSea15	root;d__Bacteria;p__Ratteibacteria	1	0	0	1	0	0	0	0
sample_BlackSea15	root;d__Bacteria;p__UBA10199	2	2	0	2	0	0	0	0
sample_BlackSea15	root;d__Bacteria;p__UBA1439	1	1	0	1	0	1	0	0
sample_BlackSea15	root;d__Bacteria;p__VGIX01	1	0	0	0	0	0	0	0
sample_BlackSea15	root;d__Bacteria;p__Verrucomicrobiota	22	0	0	1	2	4	0	0
sample_BlackSea15	root;d__Bacteria;p__WOR-3	1	0	0	0	0	0	0	0
sample_BlackSea15	root;d__NA;p__NA	1	1	0	0	0	0	0	0

### Sheet: Table S9A
Table S9A. Average depth (i.e., number of mapped reads per base pair, per 1e+8 mapped reads) of Tes protein of Methanococcus aeolicus Nanakai-3 (accession number ABR56159.1) homolog hits (protein blast e-value <= 1e-30, identity % >= 30%) detected in the different microbial groups across the Black Sea SPM profile from 50 to 2,000 m depth. The CAT annotation of the scaffold, or the BAT annotation (marked as ***) of the MAG if the scaffold was binned, was used for the taxonomic classification of the hits (column ‘selected taxonomy’).
										50	70	80	85	90	95	100	105	110	130	170	250	500	1000	2000
hit	scaffold	CAT parameters	CAT reason	CAT classification	MAG	BAT parameters	BAT reason	BAT classification	selected taxonomy	BlackSea1 (284,897,776 reads)	BlackSea2 (300,990,675 reads)	BlackSea3 (412,252,887 reads)	BlackSea4 (265,370,236 reads)	BlackSea5 (320,956,465 reads)	BlackSea6 (313,302,502 reads)	BlackSea7 (272,911,343 reads)	BlackSea8 (271,624,661 reads)	BlackSea9 (197,509,556 reads)	BlackSea10 (213,272,461 reads)	BlackSea11 (281,955,093 reads)	BlackSea12 (303,161,964 reads)	BlackSea13 (286,682,576 reads)	BlackSea14 (279,219,625 reads)	BlackSea15 (262,063,642 reads)
assembly_BlackSea15|NODE_111629_length_5387_cov_8.962303_1	assembly_BlackSea15|NODE_111629_length_5387_cov_8.962303	r10f0.5	based on 5/5 ORFs	root;d__Archaea	-	-	-	-	root;d__Archaea	0.0867957	0.12719762829861755	0.11398974144721999	0.13815490596315405	0.111848	0.0756965	0.0911677	0.0643936	0.0326773	0.028113334332462173	0.051537285052694545	0.035020224370891063	0.6883118002958087	2.7466837261170305	4.492038617092867
assembly_BlackSea14|NODE_591345_length_1446_cov_8.483106_1	assembly_BlackSea14|NODE_591345_length_1446_cov_8.483106	r10f0.5	based on 1/1 ORFs	root	-	-	-	-	root	0.2835648671402756	0.23789740329995274	0.24706194477177795	0.42451633498189306	0.4324947933359124	0.5078318844705556	0.76818	0.2400393239699248	0.22697737217332412	0.12409525297314404	0.0180617	0	0.7549639152119243	4.116687714912589	5.769438249659982
assembly_BlackSea14|NODE_22190_length_12513_cov_5.049607_11	assembly_BlackSea14|NODE_22190_length_12513_cov_5.049607	r10f0.5	based on 12/14 ORFs	root;d__Archaea	sample_BlackSea14.CONCOCT.285.fa_sub.fa	r5f0.5	based on 2567/3278 ORFs	root	root***	0.20254422765307933	0.0994586	0.1523147611092412	0.19528942198325513	0.2167346901705189	0.16474078461077848	0.20041490177269766	0.0941604	0.12793760723152048	0.0792282	0.0889032	0.023665996569411325	0.22805920370968064	2.5261369074612863	4.466892053648556
assembly_BlackSea14|NODE_100330_length_4745_cov_58.673774_4	assembly_BlackSea14|NODE_100330_length_4745_cov_58.673774	r10f0.5	based on 6/6 ORFs	root;d__Archaea;p__Halobacteriota;c__Syntropharchaeia;o__ANME-1;f__ANME-1;g__WJOV01;s__WJOV01 sp016782355	-	-	-	-	root;d__Archaea;p__Halobacteriota;c__Syntropharchaeia;o__ANME-1;f__ANME-1;g__WJOV01;s__WJOV01 sp016782355	0.255289	0.12421813400033074	0.10373220260795893	0.20198836466347342	0.2020619837023691	0.1583747326728977	0.3041401617374328	0.18195439183631415	0.18235775893293993	0.21683952903792864	0.14672939424435225	0.011916468518458337	0.8959177205105062	27.721189010263878	69.19922146239577
assembly_BlackSea15|NODE_141832_length_4592_cov_10.480053_6	assembly_BlackSea15|NODE_141832_length_4592_cov_10.480053	r10f0.5	based on 5/6 ORFs	root;d__Archaea	sample_BlackSea15.MetaBAT2.433.fa.fa	r5f0.5	based on 2857/3583 ORFs	root	root***	0.2658995835755489	0.0688108	0.0818578	0.063795	0.0924465	0.0603583	0.0870268	0.026024477946794383	0.038525629615612116	0.0316671	0.0413591	0.022203313077889943	0.15430585498855012	2.843360311797568	4.888888783740554
assembly_BlackSea14|NODE_127375_length_4060_cov_3.313358_3	assembly_BlackSea14|NODE_127375_length_4060_cov_3.313358	r10f0.5	based on 5/5 ORFs	root;d__Archaea;p__Thermoproteota;c__Bathyarchaeia;o__B26-1;f__BA1	-	-	-	-	root;d__Archaea;p__Thermoproteota;c__Bathyarchaeia;o__B26-1;f__BA1	0.2028815416235471	0.1333194126362885	0.14703062588861868	0.23207463251455224	0.16223882575476395	0.044489271266655896	0.0700975	0.0432181	0.13687033957992392	0.0689536	0.12200169762494767	0.0540764	0.33400878887037766	1.4057249736654434	1.6746886239183076
assembly_BlackSea15|NODE_447216_length_2125_cov_3.184541_1	assembly_BlackSea15|NODE_447216_length_2125_cov_3.184541	r10f0.5	based on 2/2 ORFs	root;d__Archaea	-	-	-	-	root;d__Archaea	0.12778302628799743	0.23668673456411898	0.16470157551619524	0.23201396256059403	0.14087642696338895	0.15449956413051563	0.0938777	0.0756816	0.0899815	0.0892661	0.13181035179953285	0.7991701755831084	0.6409423361676505	0.8270801165928076	1.6480691358170168
assembly_BlackSea13|NODE_27689_length_11444_cov_7.085960_8	assembly_BlackSea13|NODE_27689_length_11444_cov_7.085960	r10f0.5	based on 9/9 ORFs	root;d__Bacteria;p__Acidobacteriota;c__Aminicenantia;o__Aminicenantales	sample_BlackSea13.MetaBAT2.288.fa.fa	r5f0.3	based on 4258/4531 ORFs	root;d__Bacteria;p__Acidobacteriota;c__Aminicenantia;o__Aminicenantales;f__Aminicenantaceae	root;d__Bacteria;p__Acidobacteriota;c__Aminicenantia;o__Aminicenantales;f__Aminicenantaceae***	0.37512051340126995	0.26116456930102566	0.27828792379081635	0.2718971090638816	0.22022799883467062	0.1480032866127574	0.37083105043383996	0.4465205756851363	0.3396286304243426	0.8381719757057616	1.298391159048863	1.921458062595214	3.4736921018876292	6.146666803954056	3.2830155050657504
assembly_BlackSea15|NODE_126577_length_4955_cov_11.368571_5	assembly_BlackSea15|NODE_126577_length_4955_cov_11.368571	r10f0.5	based on 5/8 ORFs	root;d__Archaea;p__Thermoproteota;c__Bathyarchaeia;o__TCS64	-	-	-	-	root;d__Archaea;p__Thermoproteota;c__Bathyarchaeia;o__TCS64	0.0579281	0.0662399	0.0772385	0.0703474	0.041758622933487255	0.0371989	0.067412	0.028119243561614608	0.014857205187580899	0.14344608702199016	0.16666732102618909	0.22372595527847947	0.9412640411044723	4.79827	5.041637939230044
assembly_BlackSea14|NODE_133500_length_3933_cov_10.075554_3	assembly_BlackSea14|NODE_133500_length_3933_cov_10.075554	r10f0.5	based on 4/6 ORFs	root;d__Archaea;p__Thermoproteota;c__Bathyarchaeia;o__TCS64	sample_BlackSea14.CONCOCT.25.fa.fa	r5f0.3	based on 3469/3972 ORFs	root;d__Archaea;p__Thermoproteota;c__Bathyarchaeia;o__TCS64;f__TCS64;g__RBG-16-57-9;s__RBG-16-57-9 sp016934355	root;d__Archaea;p__Thermoproteota;c__Bathyarchaeia;o__TCS64;f__TCS64;g__RBG-16-57-9;s__RBG-16-57-9 sp016934355***	0.0816503	0.0832567	0.10990341469700854	0.11226277840744732	0.0998207	0.0764411	0.0892077	0.0541089	0.0686585	0.0741193	0.20953726840465337	0.2648966873693957	0.9607001717467475	5.0089602405275055	5.406472981856827
assembly_BlackSea12|NODE_158239_length_3706_cov_4.149822_3	assembly_BlackSea12|NODE_158239_length_3706_cov_4.149822	r10f0.5	based on 4/4 ORFs	root;d__Archaea;p__Thermoproteota;c__Bathyarchaeia;o__TCS64	-	-	-	-	root;d__Archaea;p__Thermoproteota;c__Bathyarchaeia;o__TCS64	0.2751959004411463	0.23105167626870832	0.20252787216988002	0.17781911306737505	0.1401884831950651	0.0683959	0.056158164155163025	0.10342728048540482	0.16003529469733607	0.29931571896664144	0.5807697894643102	1.8624467019220128	0.8043600110527819	0.302748	0.0639555
assembly_BlackSea12|NODE_160108_length_3676_cov_4.121237_1	assembly_BlackSea12|NODE_160108_length_3676_cov_4.121237	r10f0.5	based on 3/3 ORFs	root	sample_BlackSea12.MetaBAT2.71.fa_sub.fa	r5f0.3	based on 3306/3547 ORFs	root;d__Bacteria;p__Acidobacteriota;c__Aminicenantia;o__Aminicenantales;f__Aminicenantaceae	root;d__Bacteria;p__Acidobacteriota;c__Aminicenantia;o__Aminicenantales;f__Aminicenantaceae***	0.9253915692202527	0.41270381549195834	0.3575256951444951	0.33547243783586944	0.17469409753126486	0.18910030919574336	0.30240516606156603	0.3044638866571839	0.23218775298143043	0.9875020854192703	0.9904697837821996	1.8653824264049166	2.9466492585164996	5.339094628466749	2.496439395435098
assembly_BlackSea14|NODE_159717_length_3490_cov_2.662882_2	assembly_BlackSea14|NODE_159717_length_3490_cov_2.662882	r10f0.5	based on 3/3 ORFs	root;d__Archaea;p__Thermoproteota;c__Bathyarchaeia;o__TCS64;f__TCS64	-	-	-	-	root;d__Archaea;p__Thermoproteota;c__Bathyarchaeia;o__TCS64;f__TCS64	0.32630686453656277	0.48323423973184554	0.7681619947030232	1.6800603063864328	1.5786471227491865	0.8469737659484123	0.34524618494878756	0.067238	0.048659822818901986	0.0665421	0.0981174	0.023899798986656517	0.38181950757970035	1.6180667816597778	1.794712904127311
assembly_BlackSea15|NODE_6810_length_30210_cov_9.997579_14	assembly_BlackSea15|NODE_6810_length_30210_cov_9.997579	r10f0.5	based on 16/18 ORFs	root;d__Bacteria	sample_BlackSea15.CONCOCT.150.fa_sub.fa	r5f0.3	based on 2133/2236 ORFs	root;d__Bacteria;p__Chloroflexota;c__Anaerolineae;o__Anaerolineales;f__Anaerolineaceae;g__Pelolinea	root;d__Bacteria;p__Chloroflexota;c__Anaerolineae;o__Anaerolineales;f__Anaerolineaceae;g__Pelolinea***	0.1133929525655546	0.15631447718438454	0.13670565271262733	0.1677942510478078	0.1149364603077866	0.13240781588140652	0.3395414019123419	0.3192390546600627	0.4544276328584324	0.5979112324305199	0.4875067108647688	0.356159	1.0884826150020364	3.8447154278643563	4.9530716664618435
assembly_BlackSea14|NODE_3530_length_34353_cov_8.500875_9	assembly_BlackSea14|NODE_3530_length_34353_cov_8.500875	r10f0.5	based on 21/23 ORFs	root;d__Bacteria	-	-	-	-	root;d__Bacteria	0.17558859427530246	0.22830973085794104	0.19346426068812467	0.2704470594810791	0.18003812448520082	0.19021297187087258	0.4074729865661904	0.3722784213617482	0.5352905557642993	0.660971	0.5338828903509113	0.3888383570440254	1.1809716681211906	3.8013803650083693	4.783837965588527
assembly_BlackSea8|NODE_45306_length_10099_cov_16.453903_2	assembly_BlackSea8|NODE_45306_length_10099_cov_16.453903	r10f0.5	based on 10/11 ORFs	root;d__Archaea;p__Thermoproteota;c__Bathyarchaeia;o__TCS64;f__TCS64;g__GCA-2726865;s__GCA-2726865 sp014381835	sample_BlackSea8.MetaBAT2.147.fa_sub.fa	r5f0.3	based on 2623/2697 ORFs	root;d__Archaea;p__Thermoproteota;c__Bathyarchaeia;o__TCS64;f__TCS64;g__GCA-2726865;s__GCA-2726865 sp014381835	root;d__Archaea;p__Thermoproteota;c__Bathyarchaeia;o__TCS64;f__TCS64;g__GCA-2726865;s__GCA-2726865 sp014381835***	0.10150131884497407	0.15504799276588885	0.14316697799135122	0.19892660456465058	0.3080614063966588	1.4869526959602768	4.122291098761695	7.9502354169528076	9.900229840018474	20.024385614418357	31.5404	31.20064890462314	25.569429793319564	19.385241993645682	11.802934494820155
assembly_BlackSea15|NODE_3576_length_41195_cov_24.228172_41	assembly_BlackSea15|NODE_3576_length_41195_cov_24.228172	r10f0.5	based on 44/44 ORFs	root;d__Archaea;p__Thermoproteota;c__Bathyarchaeia;o__TCS64;f__TCS64;g__GCA-2726865;s__GCA-2726865 sp014381835	sample_BlackSea15.MetaBAT2.407.fa.fa	r5f0.3	based on 2282/2327 ORFs	root;d__Archaea;p__Thermoproteota;c__Bathyarchaeia;o__TCS64;f__TCS64;g__GCA-2726865;s__GCA-2726865 sp014381835	root;d__Archaea;p__Thermoproteota;c__Bathyarchaeia;o__TCS64;f__TCS64;g__GCA-2726865;s__GCA-2726865 sp014381835***	0.152964	0.12016186215735754	0.11073858168032671	0.22137109604107974	0.41949	1.872414028790616	4.914856177304437	8.453761125908962	11.050908341872836	22.468395485903827	34.06223274002006	33.251202977428925	27.276021127980936	20.706889782550206	11.602334367313723
assembly_BlackSea12|NODE_62082_length_7199_cov_5.967665_7	assembly_BlackSea12|NODE_62082_length_7199_cov_5.967665	r10f0.5	based on 8/10 ORFs	root;d__Archaea;p__Thermoproteota;c__Bathyarchaeia;o__TCS64;f__TCS64	-	-	-	-	root;d__Archaea;p__Thermoproteota;c__Bathyarchaeia;o__TCS64;f__TCS64	0.056317743947569464	0.0558047	0.058224940945046676	0.0800282	0.050123308779587906	0.15983913208583314	0.33419057997893475	0.3388028158459441	0.7599227249541283	2.261140504211653	2.603269166696698	2.7855077492504963	1.344696302714958	0.6842749681366416	0.385158
assembly_BlackSea11|NODE_133160_length_4879_cov_5.301617_6	assembly_BlackSea11|NODE_133160_length_4879_cov_5.301617	r10f0.5	based on 5/8 ORFs	root;d__Archaea;p__Thermoproteota;c__Bathyarchaeia;o__TCS64;f__TCS64	-	-	-	-	root;d__Archaea;p__Thermoproteota;c__Bathyarchaeia;o__TCS64;f__TCS64	0.053440922613590354	0.0649156	0.050422	0.049643849282328706	0.055540865955138186	0.19067131484318628	0.33953260784767014	0.2948200642208993	0.7138996353168856	2.2113591121359075	2.4540149022950972	2.8784514669524963	1.344891640711363	0.7518776661919806	0.46776423873404005
assembly_BlackSea9|NODE_19267_length_17841_cov_6.725739_5	assembly_BlackSea9|NODE_19267_length_17841_cov_6.725739	r10f0.5	based on 13/13 ORFs	root;d__Bacteria;p__Acidobacteriota;c__Aminicenantia;o__Aminicenantales	sample_BlackSea9.MetaBAT2.317.fa.fa	r5f0.3	based on 3313/3527 ORFs	root;d__Bacteria;p__Acidobacteriota;c__Aminicenantia;o__Aminicenantales;f__Aminicenantaceae	root;d__Bacteria;p__Acidobacteriota;c__Aminicenantia;o__Aminicenantales;f__Aminicenantaceae***	0.19759438206355112	0.15685	0.12648838041975918	0.17428292146523922	0.37484834586522503	1.436158336201222	3.894414897954608	3.90925	4.461439830283451	8.169924948725564	9.659162283690332	9.167080076048062	5.982191258111201	1.1395080127337038	0.1929825122402901
assembly_BlackSea8|NODE_16356_length_21362_cov_7.644905_7	assembly_BlackSea8|NODE_16356_length_21362_cov_7.644905	r10f0.5	based on 15/15 ORFs	root;d__Bacteria;p__Acidobacteriota;c__Aminicenantia;o__Aminicenantales	sample_BlackSea8.MetaBAT2.303.fa.fa	r5f0.3	based on 3297/3494 ORFs	root;d__Bacteria;p__Acidobacteriota;c__Aminicenantia;o__Aminicenantales;f__Aminicenantaceae	root;d__Bacteria;p__Acidobacteriota;c__Aminicenantia;o__Aminicenantales;f__Aminicenantaceae***	0.16846884757710429	0.15668923962511463	0.14364120147447265	0.21646700423479293	0.334893	1.5258129027006622	3.790498367083262	3.7515003102019517	4.2372076417406355	7.789378864062529	9.27587	9.061064137980054	5.7884578238197495	1.1464344599703549	0.18944405878324777
assembly_BlackSea7|NODE_15216_length_24814_cov_8.098348_11	assembly_BlackSea7|NODE_15216_length_24814_cov_8.098348	r10f0.5	based on 18/18 ORFs	root;d__Bacteria;p__Acidobacteriota;c__Aminicenantia;o__Aminicenantales	sample_BlackSea7.MetaBAT2.544.fa.fa	r5f0.3	based on 3314/3527 ORFs	root;d__Bacteria;p__Acidobacteriota;c__Aminicenantia;o__Aminicenantales;f__Aminicenantaceae	root;d__Bacteria;p__Acidobacteriota;c__Aminicenantia;o__Aminicenantales;f__Aminicenantaceae***	0.1011566338095949	0.077334	0.056974009741743784	0.1408843002272493	0.2940221191680934	1.5217242025089222	3.828459412916377	3.9241650447931904	4.255657381964849	7.86121	9.533610375323137	9.3108	6.027188760854444	1.1906039913920807	0.22722839210179335
assembly_BlackSea6|NODE_72730_length_6969_cov_4.024588_4	assembly_BlackSea6|NODE_72730_length_6969_cov_4.024588	r10f0.5	based on 6/6 ORFs	root;d__Bacteria;p__Acidobacteriota;c__Aminicenantia;o__Aminicenantales;f__UBA4085;g__FEN-413;s__FEN-413 sp003141555	sample_BlackSea6.MetaBAT2.371.fa_sub.fa	r5f0.3	based on 2789/2989 ORFs	root;d__Bacteria;p__Acidobacteriota;c__Aminicenantia;o__Aminicenantales;f__Aminicenantaceae	root;d__Bacteria;p__Acidobacteriota;c__Aminicenantia;o__Aminicenantales;f__Aminicenantaceae***	0.10135284453747367	0.10869904856687007	0.0722125	0.11428184432861566	0.25116490487269044	1.7800879228216313	3.535979814514342	4.164717576950791	4.218980675547669	8.517180284237448	10.059757991319561	10.037967691751726	6.145786830100201	1.2131847824091877	0.2407369428224614
assembly_BlackSea13|NODE_9937_length_21491_cov_12.648582_9	assembly_BlackSea13|NODE_9937_length_21491_cov_12.648582	r10f0.5	based on 15/15 ORFs	root;d__Bacteria;p__Acidobacteriota;c__Aminicenantia;o__Aminicenantales	sample_BlackSea13.MetaBAT2.592.fa.fa	r5f0.3	based on 2921/3080 ORFs	root;d__Bacteria;p__Acidobacteriota;c__Aminicenantia;o__Aminicenantales;f__Aminicenantaceae	root;d__Bacteria;p__Acidobacteriota;c__Aminicenantia;o__Aminicenantales;f__Aminicenantaceae***	0.22154577998530955	0.18633301513410674	0.178384	0.311146	0.4716091324099049	1.5931056943809534	3.865687620026845	3.7400875025850473	4.247895732194345	7.705354888740183	9.230122330154185	8.94855	5.688242455307086	1.1270661938608362	0.18731556817790085
assembly_BlackSea12|NODE_19995_length_16133_cov_19.575693_9	assembly_BlackSea12|NODE_19995_length_16133_cov_19.575693	r10f0.5	based on 13/13 ORFs	root;d__Bacteria;p__Acidobacteriota;c__Aminicenantia;o__Aminicenantales	sample_BlackSea12.MetaBAT2.330.fa.fa	r5f0.3	based on 3035/3197 ORFs	root;d__Bacteria;p__Acidobacteriota;c__Aminicenantia;o__Aminicenantales;f__Aminicenantaceae	root;d__Bacteria;p__Acidobacteriota;c__Aminicenantia;o__Aminicenantales;f__Aminicenantaceae***	0.19696854355226698	0.195708	0.18066362261763858	0.28473992087040234	0.4358597356809747	1.4561102994319528	3.934867595444723	3.895485763717161	4.404404615237959	8.060393695180364	9.421287523967514	9.1559	5.929240708371478	1.0547038017116455	0.13937950232714846
assembly_BlackSea11|NODE_27418_length_14878_cov_23.458342_7	assembly_BlackSea11|NODE_27418_length_14878_cov_23.458342	r10f0.5	based on 12/12 ORFs	root;d__Bacteria;p__Acidobacteriota;c__Aminicenantia;o__Aminicenantales	sample_BlackSea11.MetaBAT2.330.fa.fa	r5f0.3	based on 3278/3461 ORFs	root;d__Bacteria;p__Acidobacteriota;c__Aminicenantia;o__Aminicenantales;f__Aminicenantaceae	root;d__Bacteria;p__Acidobacteriota;c__Aminicenantia;o__Aminicenantales;f__Aminicenantaceae***	0.10715036259180907	0.1332735640398162	0.1405052622469567	0.23150297835210126	0.3938820799263227	1.6253524844177594	3.720035923900752	3.6828025714498724	4.093032339154264	7.828718214115792	9.303290010086819	9.282430958258338	5.644954160032384	1.3803077058068536	0.12218635044383608
assembly_BlackSea10|NODE_5215_length_37391_cov_13.238135_20	assembly_BlackSea10|NODE_5215_length_37391_cov_13.238135	r10f0.5	based on 27/28 ORFs	root;d__Bacteria	sample_BlackSea10.MetaBAT2.692.fa.fa	r5f0.3	based on 3144/3314 ORFs	root;d__Bacteria;p__Acidobacteriota;c__Aminicenantia;o__Aminicenantales;f__Aminicenantaceae	root;d__Bacteria;p__Acidobacteriota;c__Aminicenantia;o__Aminicenantales;f__Aminicenantaceae***	0.17018104065508746	0.15272300379405443	0.1445020808307887	0.194634	0.34158838333416963	1.5456435774011148	3.7582901052229256	3.8966638599872936	4.228524517568152	8.246728113668647	9.492646405220281	9.336461483011108	5.945879319850956	1.063557047610819	0.17313351693402781
assembly_BlackSea11|NODE_7902_length_32449_cov_5.740816_13	assembly_BlackSea11|NODE_7902_length_32449_cov_5.740816	r10f0.5	based on 17/18 ORFs	root;d__Bacteria	sample_BlackSea11.MetaBAT2.428.fa_sub.fa	r5f0.3	based on 3751/4070 ORFs	root;d__Bacteria;p__Acidobacteriota;c__Aminicenantia;o__Aminicenantales;f__Aminicenantaceae	root;d__Bacteria;p__Acidobacteriota;c__Aminicenantia;o__Aminicenantales;f__Aminicenantaceae***	0.10943363769887765	0.1356553654029315	0.11055665451288883	0.13050710027630982	0.11827429617284699	0.30845843676026563	0.9467396890132191	1.6495225372780125	2.114176186999276	3.2769303487335852	2.6635518160333427	1.6897865195252528	0.8765199598318106	0.4934395281133982	0.6207423462427497
assembly_BlackSea10|NODE_16166_length_19602_cov_5.533023_7	assembly_BlackSea10|NODE_16166_length_19602_cov_5.533023	r10f0.5	based on 8/9 ORFs	root;d__Bacteria;p__Acidobacteriota;c__Aminicenantia;o__Aminicenantales	-	-	-	-	root;d__Bacteria;p__Acidobacteriota;c__Aminicenantia;o__Aminicenantales	0.11813781234992862	0.14628858518623541	0.11110922796278683	0.1366336351300528	0.130141	0.27979955295728853	0.9672481806664958	1.5556135383451064	2.125897138870587	3.443904555497205	2.810802215230778	1.6848419678400026	0.9682869599999687	0.7350235500101399	1.0261972929461158
assembly_BlackSea11|NODE_560918_length_1959_cov_2.741597_2	assembly_BlackSea11|NODE_560918_length_1959_cov_2.741597	r10f0.5	based on 2/2 ORFs	root	-	-	-	-	root	0.0440453	0.0448124	0.057927065529561714	0.0345794	0.021356852867880385	0.109746	0.45007290151366114	0.21938692819942443	0.7386073006006859	0.4494443377759869	1.0383142821967042	0.797745	2.111610717492646	3.246433698920697	2.546652389116992
assembly_BlackSea8|NODE_247826_length_2956_cov_2.942434_3	assembly_BlackSea8|NODE_247826_length_2956_cov_2.942434	r10f0.5	based on 2/3 ORFs	root;d__Archaea	-	-	-	-	root;d__Archaea	0.094443	0.17180133570583206	0.10779912379364368	0.32445688445632614	0.2729279810581164	0.1452576973036749	0.9887826465314782	1.4923019084780376	0.4869977025314157	2.9633596247571785	2.730275207335943	2.9038207444783546	0.8685634246568232	0.2636917086325863	0.42931937884004523
assembly_BlackSea12|NODE_10501_length_24073_cov_6.630402_27	assembly_BlackSea12|NODE_10501_length_24073_cov_6.630402	r10f0.5	based on 25/28 ORFs	root;d__Archaea	sample_BlackSea12.MetaBAT2.564.fa.fa	r5f0.3	based on 938/1154 ORFs	root;d__Archaea;p__Undinarchaeota;c__Undinarchaeia;o__Undinarchaeales	root;d__Archaea;p__Undinarchaeota;c__Undinarchaeia;o__Undinarchaeales***	0.1924553458079645	0.22938351827677053	0.2042925656940275	0.2885112556481278	0.29824543337988224	0.27527197979414797	0.7924221749918251	1.0618991623886462	0.7931413708408114	1.8982525831124535	3.434674613237081	3.1298121554589216	0.9563155313631617	0.1555442243717647	0.21286088972235226
assembly_BlackSea11|NODE_543_length_104196_cov_7.901268_85	assembly_BlackSea11|NODE_543_length_104196_cov_7.901268	r10f0.5	based on 91/117 ORFs	root;d__Archaea;p__Undinarchaeota;c__Undinarchaeia;o__Undinarchaeales	sample_BlackSea11.MaxBin2_40markers.392.fasta_sub.fa	r5f0.3	based on 3567/4515 ORFs	root;d__Bacteria	root;d__Bacteria***	0.1478049446058154	0.1316479322822875	0.10676262407836092	0.17496461057524176	0.2281652123754541	0.22722352852451846	0.7253784244504634	1.0595724222551353	0.8223652733035357	2.0604910635883735	3.702894630812716	3.0602750680161184	0.9252777190058457	0.1417575859863002	0.1681870085587836
assembly_BlackSea15|NODE_200113_length_3647_cov_3.010022_4	assembly_BlackSea15|NODE_200113_length_3647_cov_3.010022	r10f0.5	based on 2/4 ORFs	root;d__Archaea	-	-	-	-	root;d__Archaea	0.13168898868483972	0.11666740173927315	0.15586331115250626	0.20269417102225434	0.1696388947952801	0.098118	0.12123167779068823	0.0644297	0.15969505799506734	0.0781695	0.0957408	0.0557464	0.00598488	0.6089507497905994	1.586362750770288
assembly_BlackSea12|NODE_102736_length_5001_cov_4.015973_7	assembly_BlackSea12|NODE_102736_length_5001_cov_4.015973	r10f0.5	based on 4/7 ORFs	root;d__Archaea;p__Thermoproteota;c__Bathyarchaeia;o__TCS64	-	-	-	-	root;d__Archaea;p__Thermoproteota;c__Bathyarchaeia;o__TCS64	0.10846276314912336	0.1417020643579739	0.13231077748644124	0.1386609913554887	0.0916529	0.0829039	0.10839234336991263	0.1719726030325354	0.1679331404096721	0.5020385637131087	1.134038745666495	1.7053821435198249	1.0020141579863577	0.40753224276409655	0.16330117246863263
assembly_BlackSea15|NODE_27029_length_13879_cov_5.852503_10	assembly_BlackSea15|NODE_27029_length_13879_cov_5.852503	r10f0.5	based on 16/16 ORFs	root;d__Archaea;p__Thermoproteota;c__Bathyarchaeia;o__TCS64;f__TCS64	sample_BlackSea15.MetaBAT2.329.fa.fa	r5f0.3	based on 1786/1856 ORFs	root;d__Archaea;p__Thermoproteota;c__Bathyarchaeia;o__TCS64;f__TCS64	root;d__Archaea;p__Thermoproteota;c__Bathyarchaeia;o__TCS64;f__TCS64***	0.24055575639172416	0.1763180869307662	0.12433266477039859	0.15895075738637093	0.14726265133808725	0.14330463278585628	0.3638038599223778	0.47962876242669283	0.7452044497533071	1.5605437215825066	2.144894754570012	2.4235527119094664	2.269108953451011	2.5087885566782777	2.9671723786850217
assembly_BlackSea14|NODE_18258_length_14156_cov_4.953478_11	assembly_BlackSea14|NODE_18258_length_14156_cov_4.953478	r10f0.5	based on 14/14 ORFs	root;d__Archaea;p__Thermoproteota;c__Bathyarchaeia;o__TCS64	sample_BlackSea14.CONCOCT.8.fa.fa	r5f0.3	based on 2848/3148 ORFs	root;d__Archaea;p__Thermoproteota;c__Bathyarchaeia;o__TCS64;f__TCS64	root;d__Archaea;p__Thermoproteota;c__Bathyarchaeia;o__TCS64;f__TCS64***	0.30048	0.2476707957812979	0.1914438988513378	0.2802966946149907	0.23791419811406508	0.21125238252964862	0.49026910545084973	0.5446633580888298	0.7833494395582561	1.5963992650696706	2.2754261793029573	2.4535993572069614	2.2669916290971237	2.5452150793483805	2.7795690941363014
assembly_BlackSea13|NODE_47604_length_7988_cov_4.658389_5	assembly_BlackSea13|NODE_47604_length_7988_cov_4.658389	r10f0.5	based on 10/10 ORFs	root;d__Archaea;p__Thermoproteota;c__Bathyarchaeia;o__TCS64;f__TCS64	sample_BlackSea13.CONCOCT.15.fa_sub.fa	r5f0.3	based on 3404/4030 ORFs	root;d__Archaea;p__Thermoproteota;c__Bathyarchaeia;o__TCS64;f__TCS64	root;d__Archaea;p__Thermoproteota;c__Bathyarchaeia;o__TCS64;f__TCS64***	0.1931457688879958	0.2765809937467332	0.20295625000680712	0.22957058379373035	0.1373002410155533	0.10775081521691773	0.3376686325566175	0.4795698576131863	0.5259441725442389	1.3398916984410847	2.1770488111026958	2.3385816302469924	2.2779968322874287	2.3478829613068926	2.985706044640866
assembly_BlackSea11|NODE_321423_length_2763_cov_3.011817_2	assembly_BlackSea11|NODE_321423_length_2763_cov_3.011817	r10f0.5	based on 3/3 ORFs	root;d__Archaea;p__Thermoproteota;c__Bathyarchaeia;o__TCS64	-	-	-	-	root;d__Archaea;p__Thermoproteota;c__Bathyarchaeia;o__TCS64	0.0642093	0.0829002	0.12829358305985616	0.10729537882311715	0.0783393	0.0657173	0.019912583845956157	0.061429621075532605	0.17322452995641385	0.5822927133569299	1.4196161372406917	1.7043233035658787	1.1944988243722214	0.39953495389158267	0.16063731572501003
assembly_BlackSea15|NODE_863357_length_1369_cov_8.952816_1	assembly_BlackSea15|NODE_863357_length_1369_cov_8.952816	r10f0.5	based on 1/1 ORFs	root	-	-	-	-	root	0.14973054756313717	0.0109019	0.061687136226167893	0.049461085756429754	0.0322047	0.3689309828748192	0.17313974377385993	0.270001	0.11089691275494538	0.6758256519579431	1.0264684241756186	0.6886681866198756	1.944394416213143	3.227086921272099	4.402174949549087
assembly_BlackSea15|NODE_210657_length_3522_cov_189.468128_1	assembly_BlackSea15|NODE_210657_length_3522_cov_189.468128	r10f0.5	based on 4/4 ORFs	root;d__Archaea;p__Halobacteriota;c__Syntropharchaeia;o__ANME-1;f__ANME-1;g__WJOV01;s__WJOV01 sp016782355	-	-	-	-	root;d__Archaea;p__Halobacteriota;c__Syntropharchaeia;o__ANME-1;f__ANME-1;g__WJOV01;s__WJOV01 sp016782355	0.2671038751808298	0.0918281	0.0854604	0.12371093493695351	0.094524	0.0885981	0.23852031683417424	0.121299	0.13318292305816332	0.15698979532101898	0.0931893	0.00205427	1.09921	31.513866548599513	79.27730776175353
assembly_BlackSea15|NODE_105948_length_5582_cov_5.070020_5	assembly_BlackSea15|NODE_105948_length_5582_cov_5.070020	r10f0.5	based on 6/6 ORFs	root;d__Archaea;p__Thermoproteota	sample_BlackSea15.CONCOCT.303.fa_sub.fa	r5f0.5	based on 3059/3298 ORFs	root;d__Archaea;p__Thermoproteota	root;d__Archaea;p__Thermoproteota***	0.3363996074156788	0.20740310310277887	0.22117953051472505	0.16059751327952243	0.11230713174760322	0.0609334	0.10421919326379922	0.0639121	0.0753118	0.0522229	0.0609828	0.0791244	0.12387149751298454	0.7446969388344391	2.650314231685752
assembly_BlackSea15|NODE_203992_length_3600_cov_4.632158_3	assembly_BlackSea15|NODE_203992_length_3600_cov_4.632158	r10f0.5	based on 4/4 ORFs	root;d__Archaea;p__Thermoproteota	sample_BlackSea15.CONCOCT.303.fa_sub.fa	r5f0.5	based on 3059/3298 ORFs	root;d__Archaea;p__Thermoproteota	root;d__Archaea;p__Thermoproteota***	0.21507854803331283	0.1795038999131784	0.18477469146262157	0.22446074170880262	0.16562807046120726	0.12045578876353819	0.10896982028335847	0.10415070522628282	0.128264	0.10777528374842545	0.1414555047601144	0.061669	0.0155704	0.7211599113063776	2.400344417101553
assembly_BlackSea15|NODE_48715_length_9425_cov_4.274600_4	assembly_BlackSea15|NODE_48715_length_9425_cov_4.274600	r10f0.5	based on 9/10 ORFs	root;d__Archaea;p__Aenigmatarchaeota;c__Aenigmatarchaeia;o__QMZP01;f__QMZP01;g__JAHIRU01;s__JAHIRU01 sp018818465	sample_BlackSea15.MetaBAT2.524.fa_sub.fa	r5f0.3	based on 869/1099 ORFs	root;d__Archaea;p__Aenigmatarchaeota;c__Aenigmatarchaeia;o__QMZP01;f__QMZP01;g__JAHIRU01;s__JAHIRU01 sp018818465	root;d__Archaea;p__Aenigmatarchaeota;c__Aenigmatarchaeia;o__QMZP01;f__QMZP01;g__JAHIRU01;s__JAHIRU01 sp018818465***	0.3316270183871144	0.27402775850115624	0.37464140305705124	0.3604179633770232	0.22906595759022957	0.13937265014244923	0.23636503815086934	0.13571116799295332	0.16431002457420338	0.0991858	0.0815254	0.0533104	0.022189	0.0427839	2.219579166193531
assembly_BlackSea13|NODE_30781_length_10681_cov_6.563053_5	assembly_BlackSea13|NODE_30781_length_10681_cov_6.563053	r10f0.5	based on 5/6 ORFs	root;d__Archaea;p__Thermoplasmatota	sample_BlackSea13.MetaBAT2.591.fa_sub.fa	r5f0.3	based on 1897/2244 ORFs	root;d__Archaea;p__Thermoplasmatota	root;d__Archaea;p__Thermoplasmatota***	0.40259703536611674	0.45805073529271295	0.5781499839441997	0.7819678767591706	0.573878	0.4774203814050614	0.999537	0.6984859154596423	1.068474884324078	2.700789390712756	3.3988178394067883	2.337846049842849	2.91604	0.41367794258730917	0.11769011437305751
assembly_BlackSea12|NODE_53869_length_7990_cov_5.536610_2	assembly_BlackSea12|NODE_53869_length_7990_cov_5.536610	r10f0.5	based on 5/6 ORFs	root;d__Archaea;p__Thermoplasmatota	sample_BlackSea12.CONCOCT.316.fa_sub.fa	r5f0.3	based on 2130/2721 ORFs	root;d__Archaea;p__Thermoplasmatota	root;d__Archaea;p__Thermoplasmatota***	0.3935797659578782	0.4990320713424095	0.6023705541690968	0.6235024790044653	0.37574877951126484	0.2689419952350077	0.785185	0.6817900823813637	1.0017591250116527	2.597761555346801	3.5749664575131472	2.5781	2.9299373952883694	0.4893388134877697	0.17166517131743136
assembly_BlackSea11|NODE_102639_length_5828_cov_8.482938_5	assembly_BlackSea11|NODE_102639_length_5828_cov_8.482938	r10f0.5	based on 5/6 ORFs	root;d__Archaea;p__Thermoplasmatota	sample_BlackSea11.MaxBin2_40markers.365.fasta.fa	r5f0.3	based on 1966/2345 ORFs	root;d__Archaea;p__Thermoplasmatota	root;d__Archaea;p__Thermoplasmatota***	0.23398146849696713	0.23451955779028702	0.2781981730548802	0.36282855775882866	0.20132886246737544	0.14727938559520345	0.731421	0.5719436498440765	0.7961032528471685	2.770029460109245	3.8441937276869833	2.569896928098803	3.1815641282642866	0.4818321778062699	0.19173434214884338
assembly_BlackSea10|NODE_294027_length_2768_cov_5.229266_3	assembly_BlackSea10|NODE_294027_length_2768_cov_5.229266	r10f0.5	based on 3/3 ORFs	root;d__Archaea;p__Thermoplasmatota	sample_BlackSea10.MetaBAT2.404.fa.fa	r5f0.3	based on 1702/1997 ORFs	root;d__Archaea;p__Thermoplasmatota	root;d__Archaea;p__Thermoplasmatota***	0.22698562588989812	0.25368227769847024	0.2580430685983286	0.12134066158044944	0.14816775851516187	0.18080385454438538	0.8897358289721214	0.5691088556940712	1.1091108928420659	3.5164502556192665	5.082121357531215	3.4263203282322054	4.4630895182133425	0.7291428745382779	0.10552665676530588
assembly_BlackSea12|NODE_681660_length_1473_cov_2.485896_1	assembly_BlackSea12|NODE_681660_length_1473_cov_2.485896	r10f0.5	based on 1/2 ORFs	root;d__Archaea	-	-	-	-	root;d__Archaea	0.15016473838672578	0.20717685024627425	0.1457617445381286	0.28739507922810154	0.14412702358246623	0.13655045755108589	0.0869656	0.011687451309879408	0.016073146354498413	0	0.0083104	1.1735707055915496	0.503058	0.7666330760239364	1.6082581955416768
assembly_BlackSea14|NODE_188939_length_3116_cov_2.785364_3	assembly_BlackSea14|NODE_188939_length_3116_cov_2.785364	r10f0.5	based on 3/4 ORFs	root;d__Archaea;p__Aenigmatarchaeota;c__Aenigmatarchaeia;o__QMZP01	-	-	-	-	root;d__Archaea;p__Aenigmatarchaeota;c__Aenigmatarchaeia;o__QMZP01	0.30449447945146474	0.32551540010334207	0.35960209054885284	0.22373609374941353	0.26198662176815785	0.1579760764246945	0.22780768038652022	0.30348606675297424	0.24461702501118476	1.0305643727719724	0.9527935712798066	0.714097	1.6323628960275565	1.4690299795367177	2.4171456794453006
assembly_BlackSea11|NODE_326001_length_2739_cov_2.633383_2	assembly_BlackSea11|NODE_326001_length_2739_cov_2.633383	r10f0.5	based on 2/3 ORFs	root;d__Archaea;p__Aenigmatarchaeota;c__Aenigmatarchaeia;o__QMZP01;f__QMZP01	sample_BlackSea11.MetaBAT2.58.fa.fa	r5f0.3	based on 862/1007 ORFs	root;d__Archaea;p__Aenigmatarchaeota;c__Aenigmatarchaeia;o__QMZP01;f__QMZP01;g__QMZP01;s__QMZP01 sp003663225	root;d__Archaea;p__Aenigmatarchaeota;c__Aenigmatarchaeia;o__QMZP01;f__QMZP01;g__QMZP01;s__QMZP01 sp003663225***	0.1740778769715633	0.13615405194861935	0.0725179	0.0692824	0.12046368967828705	0.0589293	0.10911895296341713	0.30430742074630696	0.19321343621470144	1.0587442886027372	1.2418112270098274	0.6264605146838276	1.8211535813742654	1.217041961144386	2.10352
assembly_BlackSea15|NODE_849_length_73586_cov_10.684759_7	assembly_BlackSea15|NODE_849_length_73586_cov_10.684759	r10f0.5	based on 52/58 ORFs	root;d__Archaea	sample_BlackSea15.MetaBAT2.623.fa.fa	r5f0.3	based on 2643/3206 ORFs	root;d__Archaea;p__Thermoplasmatota	root;d__Archaea;p__Thermoplasmatota***	0.2782032949249839	0.2604469390953723	0.29445518473712956	0.32959724993423906	0.2602997886333276	0.24447043834970714	0.8452598468946745	1.0693432581955435	1.6249390991492076	2.9533161339569296	4.14548	3.976356347922327	4.961550226896245	3.0428735086224687	5.4767230930874415
assembly_BlackSea14|NODE_594_length_68952_cov_5.899531_7	assembly_BlackSea14|NODE_594_length_68952_cov_5.899531	r10f0.5	based on 51/57 ORFs	root;d__Archaea	sample_BlackSea14.CONCOCT.26.fa.fa	r5f0.3	based on 2570/3159 ORFs	root;d__Archaea;p__Thermoplasmatota	root;d__Archaea;p__Thermoplasmatota***	0.5326928210208282	0.41992995297944025	0.49899711193532525	0.5774611437584131	0.45280907490054767	0.41951468360760164	1.1225843405123692	1.2026558958135247	1.786480650080546	3.0029756162470504	4.255181161065248	3.983382295280288	5.011082361698885	3.0665036528145184	5.539112518324843
assembly_BlackSea13|NODE_9138_length_22499_cov_10.582071_7	assembly_BlackSea13|NODE_9138_length_22499_cov_10.582071	r10f0.5	based on 18/19 ORFs	root;d__Archaea	sample_BlackSea13.MetaBAT2.162.fa.fa	r5f0.3	based on 2591/3158 ORFs	root;d__Archaea;p__Thermoplasmatota	root;d__Archaea;p__Thermoplasmatota***	0.4088308502625868	0.3067114952979856	0.4062651961488871	0.45425968570190367	0.31529198204497916	0.23339041192846904	0.7935983811416736	1.0728039159890568	1.6556566002305224	2.723717808085874	4.063058367950814	3.940105098408717	5.253685176876602	2.978712545724535	5.985568955803491
assembly_BlackSea12|NODE_1679_length_58526_cov_8.316516_42	assembly_BlackSea12|NODE_1679_length_58526_cov_8.316516	r10f0.5	based on 44/48 ORFs	root;d__Archaea	sample_BlackSea12.MetaBAT2.88.fa.fa	r5f0.3	based on 2651/3225 ORFs	root;d__Archaea;p__Thermoplasmatota	root;d__Archaea;p__Thermoplasmatota***	0.3549834660695982	0.3074334445743211	0.35277618322658344	0.412002	0.29629875191951655	0.24947295186298896	0.7403393269733021	0.9866519446848017	1.5313335016559908	2.8651753589508213	4.043126115831503	3.9699571282629638	5.130587357356521	3.091021986724608	5.726853174085095
assembly_BlackSea11|NODE_7300_length_34017_cov_8.507332_4	assembly_BlackSea11|NODE_7300_length_34017_cov_8.507332	r10f0.5	based on 25/27 ORFs	root;d__Archaea;p__Thermoplasmatota	sample_BlackSea11.CONCOCT.207.fa.fa	r5f0.3	based on 2732/3386 ORFs	root;d__Archaea;p__Thermoplasmatota	root;d__Archaea;p__Thermoplasmatota***	0.24673972884926978	0.1859685520157726	0.22956249182070615	0.29625176200996406	0.16909178009547185	0.1211238332210957	0.5831637419335847	0.9777462731927719	1.471792078758964	2.7761577712558023	4.032663456800902	3.8639411901949545	5.2772	3.0597276248043097	5.944243116334314
assembly_BlackSea10|NODE_139431_length_4489_cov_3.993685_7	assembly_BlackSea10|NODE_139431_length_4489_cov_3.993685	r10f0.5	based on 5/7 ORFs	root;d__Archaea;p__Thermoproteota;c__Bathyarchaeia;o__TCS64	-	-	-	-	root;d__Archaea;p__Thermoproteota;c__Bathyarchaeia;o__TCS64	0.0820273	0.0747322	0.0899504	0.0947506	0.0658466	0.17029324585476818	0.392937	0.33922177633200984	0.8806358716132195	2.5247751044613302	2.423648364457811	2.729013195072189	1.3862684141641033	0.7269295630634844	0.4734880392145355
assembly_BlackSea14|NODE_488474_length_1644_cov_1.680302_1	assembly_BlackSea14|NODE_488474_length_1644_cov_1.680302	r10f0.5	based on 1/1 ORFs	root;d__Archaea;p__Iainarchaeota;c__Iainarchaeia;o__Iainarchaeales;f__GCA-2688035	-	-	-	-	root;d__Archaea;p__Iainarchaeota;c__Iainarchaeia;o__Iainarchaeales;f__GCA-2688035	0.24551402605543682	0.0978472	0.060398849311151095	0.1114857507983676	0.0988511	0.052342065241470684	0.10914093812509655	0.0598808	0.26365812902743807	0.17763615528401486	0.1289049245866965	0.24065848841116494	1.420253737360027	0.9142910352379422	0.23140409534566417
assembly_BlackSea13|NODE_124744_length_4174_cov_3.190337_3	assembly_BlackSea13|NODE_124744_length_4174_cov_3.190337	r10f0.5	based on 5/5 ORFs	root;d__Archaea;p__Iainarchaeota;c__Iainarchaeia;o__Iainarchaeales;f__GCA-2688035	-	-	-	-	root;d__Archaea;p__Iainarchaeota;c__Iainarchaeia;o__Iainarchaeales;f__GCA-2688035	0.43979985298305735	0.28707400985096965	0.2953163066630022	0.34105934924819525	0.25775645304418465	0.2267734842411185	0.4385380200191972	0.15278804158360276	0.10443140280260667	0.0628051	0.13282363372666584	0.5083091492308712	1.5808634285468401	0.6998182882023425	0.34365545450215484
assembly_BlackSea12|NODE_304001_length_2420_cov_5.380973_2	assembly_BlackSea12|NODE_304001_length_2420_cov_5.380973	r10f0.5	based on 2/2 ORFs	root;d__Archaea	-	-	-	-	root;d__Archaea	0.10885729062342699	0.0689354	0.061336865786460824	0.11387976457163794	0.065608	0.0883019	0.3472105591448429	0.5626109184541237	0.43626952409330516	1.660509745794137	2.1792441961670823	2.033777561884379	1.9581448158886363	1.1671923132193878	1.5814822568939189
assembly_BlackSea15|NODE_55861_length_8577_cov_5.446257_6	assembly_BlackSea15|NODE_55861_length_8577_cov_5.446257	r10f0.5	based on 5/8 ORFs	root;d__Archaea;p__Aenigmatarchaeota;c__Aenigmatarchaeia;o__QMZP01;f__QMZP01	sample_BlackSea15.MetaBAT2.502.fa.fa	r5f0.3	based on 1003/1171 ORFs	root;d__Archaea;p__Aenigmatarchaeota;c__Aenigmatarchaeia;o__QMZP01;f__QMZP01;g__QMZP01;s__QMZP01 sp003663225	root;d__Archaea;p__Aenigmatarchaeota;c__Aenigmatarchaeia;o__QMZP01;f__QMZP01;g__QMZP01;s__QMZP01 sp003663225***	0.1990559589345478	0.24557970109871344	0.21136686424223877	0.2965645325800592	0.32310301024782284	0.22967962126264793	0.22784358948392996	0.28248392365227837	0.31849041268666517	0.8524682424891229	0.8802465575608525	0.6494977054575356	1.1945162652647574	1.0399125777781557	2.81324
assembly_BlackSea15|NODE_159702_length_4240_cov_11.762724_1	assembly_BlackSea15|NODE_159702_length_4240_cov_11.762724	r10f0.5	based on 2/2 ORFs	root;d__Archaea;p__Thermoplasmatota	sample_BlackSea15.MaxBin2_40markers.255.fasta_sub.fa	r5f0.3	based on 1250/1634 ORFs	root;d__Archaea;p__Thermoplasmatota	root;d__Archaea;p__Thermoplasmatota***	0.24141115092453372	0.20145374935618854	0.16564711164775905	0.14594176266248637	0.10809690342271186	0.0737469	0.12793312148993383	0.1329500048598312	0.14693972579230544	0.24177898899005063	1.2239041200791503	2.0926932641193736	3.035653621306933	2.733955394431892	5.916349128659366
assembly_BlackSea14|NODE_77115_length_5633_cov_6.177124_2	assembly_BlackSea14|NODE_77115_length_5633_cov_6.177124	r10f0.5	based on 3/4 ORFs	root;d__Archaea;p__Thermoplasmatota	sample_BlackSea14.CONCOCT.23.fa_sub.fa	r5f0.3	based on 1474/1960 ORFs	root;d__Archaea;p__Thermoplasmatota	root;d__Archaea;p__Thermoplasmatota***	0.3674546058934486	0.2349225603085544	0.2803061025015939	0.34501118655974666	0.22991186670752994	0.0944209	0.1471558476043262	0.15758878388439113	0.14617571212605024	0.29999	1.3725448115952281	2.0593315591529815	2.7867895257087407	2.957030688655928	5.2618897817195105
assembly_BlackSea13|NODE_115692_length_4395_cov_5.827189_1	assembly_BlackSea13|NODE_115692_length_4395_cov_5.827189	r10f0.5	based on 2/2 ORFs	root;d__Archaea;p__Thermoplasmatota	sample_BlackSea13.CONCOCT.49.fa_sub.fa	r5f0.3	based on 1505/2038 ORFs	root;d__Archaea;p__Thermoplasmatota	root;d__Archaea;p__Thermoplasmatota***	0.2505393373095338	0.22783031401221981	0.274283	0.48424420890969855	0.2935130158540349	0.12331117611055656	0.10427195765182981	0.10034287718816519	0.1062703011696305	0.22731767511230622	1.2045286942201112	2.0429343834175713	2.866633931739193	2.656485911403971	5.716970078588773
assembly_BlackSea15|NODE_310024_length_2715_cov_4.451504_1	assembly_BlackSea15|NODE_310024_length_2715_cov_4.451504	r10f0.5	based on 3/3 ORFs	root;d__Archaea;p__Iainarchaeota;c__Iainarchaeia;o__Iainarchaeales;f__GCA-2688035;g__JAFCCK01;s__JAFCCK01 sp017610245	-	-	-	-	root;d__Archaea;p__Iainarchaeota;c__Iainarchaeia;o__Iainarchaeales;f__GCA-2688035;g__JAFCCK01;s__JAFCCK01 sp017610245	0.0856641	0.0889848	0.15064855082506676	0.16131047944653445	0.10944381506694374	0.18665506858927028	0.15756728733697228	0.13563606435573242	0.15633268903708133	0.1520899597065183	0.11476543890625873	0.0514395	0.2562077578094596	1.4502956230243487	2.2621489783004693
assembly_BlackSea13|NODE_700866_length_1339_cov_2.616822_1	assembly_BlackSea13|NODE_700866_length_1339_cov_2.616822	r10f0.5	based on 1/1 ORFs	root;d__Archaea;p__Thermoproteota;c__Bathyarchaeia;o__TCS64	-	-	-	-	root;d__Archaea;p__Thermoproteota;c__Bathyarchaeia;o__TCS64	0.0932861	0.0977987	0.0595714	0.0763805	0.0497881	0.0327501	0.19230091143554998	0.1532688521238504	0.3521561255496924	0.1849507424214512	0.34034852493336587	0.9451812365221384	1.3500925148656402	0.4280214902516254	0.18485624190478128
assembly_BlackSea13|NODE_452232_length_1772_cov_5.665696_2	assembly_BlackSea13|NODE_452232_length_1772_cov_5.665696	r10f0.5	based on 1/2 ORFs	root;d__Archaea	-	-	-	-	root;d__Archaea	0.14910049701476083	0.058171901837158244	0.0699893	0.1823753889264356	0.0883609	0.1609677537781042	0.42831858403188466	0.5036582447865439	0.5718558751658578	1.668555791645317	2.730406433906835	2.1782349978442546	2.6258100876001618	1.4601659894070842	1.9081700772516927
assembly_BlackSea12|NODE_30520_length_12123_cov_3.978704_7	assembly_BlackSea12|NODE_30520_length_12123_cov_3.978704	r10f0.5	based on 9/10 ORFs	root;d__Archaea;p__Iainarchaeota;c__Iainarchaeia;o__Iainarchaeales;f__JAAZKV01;g__JABIDZ01;s__JABIDZ01 sp018651445	sample_BlackSea12.MaxBin2_40markers.466.fasta.fa	r5f0.3	based on 890/1020 ORFs	root;d__Archaea;p__Iainarchaeota;c__Iainarchaeia;o__Iainarchaeales;f__JAAZKV01;g__JABIDZ01;s__JABIDZ01 sp018691995	root;d__Archaea;p__Iainarchaeota;c__Iainarchaeia;o__Iainarchaeales;f__JAAZKV01;g__JABIDZ01;s__JABIDZ01 sp018691995***	0.5148232536571293	0.4367942628122948	0.456674	0.4850393244553621	0.35677112782258497	0.22790210593338958	0.28121843217047965	0.10731315740141872	0.15422139878639593	0.4865841539663201	2.5207879468947914	1.9898835330147155	0.3817113740459762	0.0636836	0.24196145453858875
assembly_BlackSea11|NODE_52961_length_9286_cov_5.589860_11	assembly_BlackSea11|NODE_52961_length_9286_cov_5.589860	r10f0.5	based on 11/12 ORFs	root;d__Archaea;p__Iainarchaeota;c__Iainarchaeia;o__Iainarchaeales;f__JAAZKV01;g__JABIDZ01	sample_BlackSea11.MetaBAT2.264.fa.fa	r5f0.3	based on 1269/1476 ORFs	root;d__Archaea;p__Iainarchaeota;c__Iainarchaeia;o__Iainarchaeales;f__JAAZKV01;g__JABIDZ01;s__JABIDZ01 sp018691995	root;d__Archaea;p__Iainarchaeota;c__Iainarchaeia;o__Iainarchaeales;f__JAAZKV01;g__JABIDZ01;s__JABIDZ01 sp018691995***	0.4258439700842031	0.3758388860385791	0.40747804393180637	0.4478987613365954	0.23879219881113783	0.11997223054414037	0.1677284626458344	0.0913536	0.10418685767285103	0.35761626063854535	2.6985467504926395	1.8316149977178535	0.35454543983168346	0.058409576332609146	0.14697956460515038
assembly_BlackSea8|NODE_515443_length_1809_cov_2.450399_1	assembly_BlackSea8|NODE_515443_length_1809_cov_2.450399	r10f0.5	based on 1/1 ORFs	root;d__Archaea	-	-	-	-	root;d__Archaea	0.0708777	0.1049378024751099	0.029535269209648978	0.048608691744917464	0.12207325376667517	0.2570372068078792	0.7122972532512143	1.2387240494337883	1.6187115523666105	4.63457	5.991273227329149	4.600511164388683	0.2754377371019577	0.018133718215544485	0.2550811684132819
assembly_BlackSea12|NODE_21500_length_15386_cov_9.616855_4	assembly_BlackSea12|NODE_21500_length_15386_cov_9.616855	r10f0.5	based on 14/17 ORFs	root;d__Archaea	sample_BlackSea12.MetaBAT2.291.fa.fa	r5f0.3	based on 891/1190 ORFs	root;d__Archaea	root;d__Archaea***	0.10857683915370404	0.115746	0.13300258586181835	0.21723008905942262	0.16214410885912517	0.25467814489397217	0.877955	1.2978681637452647	2.34287	4.743509758627487	6.926138411693808	4.556607239818515	0.4710959482936975	0.0200978	0.1018332791085915
assembly_BlackSea11|NODE_796_length_91065_cov_15.265421_60	assembly_BlackSea11|NODE_796_length_91065_cov_15.265421	r10f0.5	based on 69/88 ORFs	root;d__Archaea	sample_BlackSea11.MetaBAT2.364.fa.fa	r5f0.3	based on 911/1220 ORFs	root;d__Archaea	root;d__Archaea***	0.20038239961550278	0.16487753316610224	0.16322845059906155	0.20643573607101887	0.20875759583157175	0.31259405646240257	1.0197927170802863	1.5555435888790674	2.52618	4.623086334620576	7.168588368077465	4.517750122505474	0.4591733541559917	0.0546813	0.11066281372980384
assembly_BlackSea10|NODE_6029_length_34719_cov_7.250202_33	assembly_BlackSea10|NODE_6029_length_34719_cov_7.250202	r10f0.5	based on 30/36 ORFs	root;d__Archaea	sample_BlackSea10.MetaBAT2.77.fa.fa	r5f0.3	based on 935/1282 ORFs	root;d__Archaea	root;d__Archaea***	0.15055891485793838	0.12199015800074205	0.13450821509953426	0.18851963488475024	0.158394	0.2684443930805251	1.010434366592084	1.387760590707189	2.417867822051101	4.550976696424017	7.055343384061518	4.717808201031446	0.45877221362766046	0.0495735	0.13635733567344682
assembly_BlackSea11|NODE_758526_length_1631_cov_2.567259_1	assembly_BlackSea11|NODE_758526_length_1631_cov_2.567259	r10f0.5	based on 2/2 ORFs	root;d__Archaea;p__Thermoproteota;c__Bathyarchaeia;o__B26-1	-	-	-	-	root;d__Archaea;p__Thermoproteota;c__Bathyarchaeia;o__B26-1	0.23084209685090698	0.1761008044518323	0.10007425369467456	0.1323109951185332	0.0765774	0.030818904855091134	0.5314436490827719	1.3895940030275822	0.627666	1.3895558695691141	1.2278019039010584	0.17773502747198194	0.31937692648610777	0.010156592682194168	0.0510155
assembly_BlackSea15|NODE_2357_length_49464_cov_26.185999_36	assembly_BlackSea15|NODE_2357_length_49464_cov_26.185999	r10f0.5	based on 54/56 ORFs	root;d__Archaea;p__Iainarchaeota;c__Iainarchaeia;o__Iainarchaeales;f__GCA-2688035	sample_BlackSea15.MetaBAT2.342.fa.fa	r5f0.3	based on 994/1100 ORFs	root;d__Archaea;p__Iainarchaeota;c__Iainarchaeia;o__Iainarchaeales;f__GCA-2688035;g__JAFCCL01	root;d__Archaea;p__Iainarchaeota;c__Iainarchaeia;o__Iainarchaeales;f__GCA-2688035;g__JAFCCL01***	0.2546007940756968	0.19713600761884068	0.18262819345641113	0.24455040994122643	0.29421934217776236	0.2841710469327819	0.7996662857651909	1.1260317780939633	1.519394838799597	3.135763505818972	4.889821231212872	3.02013	1.9100044643103806	1.9376539166972953	13.175349215363495
assembly_BlackSea13|NODE_21588_length_13445_cov_11.478491_7	assembly_BlackSea13|NODE_21588_length_13445_cov_11.478491	r10f0.5	based on 8/10 ORFs	root;d__Archaea	sample_BlackSea13.MetaBAT2.605.fa.fa	r5f0.3	based on 1714/2154 ORFs	root;d__Archaea;p__Thermoplasmatota	root;d__Archaea;p__Thermoplasmatota***	0.2373461841274605	0.15698426537632768	0.15185460666040165	0.25991347424509204	0.23360052896893665	0.18680284908800374	0.8198743135421821	1.4894560696754997	2.411371933821774	4.71378	5.367202216134468	4.562577645789364	5.210885226592913	0.6689787653715243	1.3275019661063858
assembly_BlackSea9|NODE_148061_length_3948_cov_4.280247_1	assembly_BlackSea9|NODE_148061_length_3948_cov_4.280247	r10f0.5	based on 3/3 ORFs	root;d__Archaea	sample_BlackSea9.CONCOCT.242.fa.fa	r5f0.3	based on 1334/1677 ORFs	root;d__Archaea;p__Thermoplasmatota	root;d__Archaea;p__Thermoplasmatota***	0.0828065	0.17390339418322512	0.12198725972778937	0.2392159759770497	0.11009094333089692	0.1439589524886718	1.209627259794768	1.873537543043634	3.0504903772858465	5.19303	6.952029059464445	4.925782839960754	6.177424609160759	1.206817035156465	2.58279
assembly_BlackSea12|NODE_158276_length_3705_cov_10.591781_1	assembly_BlackSea12|NODE_158276_length_3705_cov_10.591781	r10f0.5	based on 3/3 ORFs	root;d__Archaea	sample_BlackSea12.MetaBAT2.436.fa_sub.fa	r5f0.3	based on 1731/2151 ORFs	root;d__Archaea;p__Thermoplasmatota	root;d__Archaea;p__Thermoplasmatota***	0.0919224	0.13252071679629276	0.0786049	0.11066463384386484	0.10560902706851535	0.14078055463470254	1.2068644578103886	1.8385996255325285	3.070443842220981	5.055645698203858	6.5184848425490225	4.867299249981109	5.869348683402371	1.0135748875101456	2.516541382722598
assembly_BlackSea10|NODE_50738_length_8948_cov_8.122119_2	assembly_BlackSea10|NODE_50738_length_8948_cov_8.122119	r10f0.5	based on 4/4 ORFs	root;d__Archaea	sample_BlackSea10.MetaBAT2.202.fa.fa	r5f0.3	based on 1835/2327 ORFs	root;d__Archaea;p__Thermoplasmatota	root;d__Archaea;p__Thermoplasmatota***	0.10424756702909467	0.12971498203391185	0.19600226595866144	0.20315013775697136	0.1531637631913724	0.1419950358391967	0.8949316555156889	1.3915231356699236	2.4525091839100686	5.032670392451654	5.591493252437898	4.5822700897926625	4.921784991913844	0.872761	1.7692305443881455
assembly_BlackSea14|NODE_234443_length_2692_cov_5.322336_1	assembly_BlackSea14|NODE_234443_length_2692_cov_5.322336	r10f0.5	based on 3/3 ORFs	root;d__Archaea	sample_BlackSea14.CONCOCT.226.fa.fa	r5f0.3	based on 1499/1909 ORFs	root;d__Archaea;p__Thermoplasmatota	root;d__Archaea;p__Thermoplasmatota***	0.126206	0.18167140892321665	0.087409	0.140979	0.17993032170266454	0.17641544401072165	0.7394709130869654	0.9483380450495988	1.6959786998862982	3.590965267662945	3.9278240666502167	2.9164146726533278	4.029508929764884	2.6823938324535748	5.9100911068006905
assembly_BlackSea11|NODE_68662_length_7731_cov_13.366206_2	assembly_BlackSea11|NODE_68662_length_7731_cov_13.366206	r10f0.5	based on 4/4 ORFs	root;d__Archaea	sample_BlackSea11.MetaBAT2.420.fa_sub.fa	r5f0.3	based on 1678/2115 ORFs	root;d__Archaea;p__Thermoplasmatota	root;d__Archaea;p__Thermoplasmatota***	0.10815774146302919	0.11052634770163562	0.0689856	0.0840057	0.12785783891282576	0.12268717854031054	0.8649365665977468	1.5513392578150331	2.7191899514978406	5.327926515557018	6.03802	5.070260067321638	5.127413114914943	0.8269225345460585	1.8256862964607659
assembly_BlackSea12|NODE_10901_length_23554_cov_6.388442_6	assembly_BlackSea12|NODE_10901_length_23554_cov_6.388442	r10f0.5	based on 27/30 ORFs	root;d__Archaea;p__Iainarchaeota;c__Iainarchaeia;o__Iainarchaeales;f__GCA-2688035	sample_BlackSea12.MetaBAT2.259.fa.fa	r5f0.3	based on 1095/1233 ORFs	root;d__Archaea;p__Iainarchaeota;c__Iainarchaeia;o__Iainarchaeales;f__GCA-2688035;g__JAFCCL01	root;d__Archaea;p__Iainarchaeota;c__Iainarchaeia;o__Iainarchaeales;f__GCA-2688035;g__JAFCCL01***	0.3592657037800112	0.21468173391085954	0.2301943855156071	0.3078385927199462	0.3219782471121122	0.23980817108188943	0.7539921123762158	1.0097058160709496	1.5617927873829052	3.365066434901785	4.69355	3.0123600861749265	1.7496494101545954	1.7636331973442052	11.40394744265975
assembly_BlackSea13|NODE_527083_length_1606_cov_4.318504_2	assembly_BlackSea13|NODE_527083_length_1606_cov_4.318504	r10f0.5	based on 2/2 ORFs	root	-	-	-	-	root	0.24083234682744592	0.0810055	0.18909097415247453	0.15632310776555966	0.10207303348757907	0.33211353032858953	0.2700331147467183	0.22453410443464855	0.23993826405037333	0.731665	0.8506141791877476	0.8330233670078744	2.2527005617530103	2.5581511328224154	3.6937363482111722
assembly_BlackSea15|NODE_206932_length_3565_cov_11.102849_2	assembly_BlackSea15|NODE_206932_length_3565_cov_11.102849	r10f0.5	based on 3/4 ORFs	root;d__Archaea	sample_BlackSea15.MaxBin2_40markers.221.fasta.fa	r5f0.3	based on 2005/2601 ORFs	root;d__Archaea;p__Thermoplasmatota	root;d__Archaea;p__Thermoplasmatota***	0.0866458	0.1384398370481079	0.1320458915306517	0.21749236413988793	0.13712669722979406	0.1424393348764256	0.46781492698894533	0.6429497209754456	1.2597567684269413	2.6746303640206035	2.66379	2.1318505510143746	3.010559665125934	2.141715504416998	5.786838603120688
assembly_BlackSea12|NODE_648711_length_1518_cov_2.477785_2	assembly_BlackSea12|NODE_648711_length_1518_cov_2.477785	r10f0.5	based on 2/2 ORFs	root;d__Archaea;p__Thermoproteota;c__Bathyarchaeia;o__B26-1;f__BA1	-	-	-	-	root;d__Archaea;p__Thermoproteota;c__Bathyarchaeia;o__B26-1;f__BA1	0.7066253827127102	0.42525237700470286	0.25037059352358154	0.4512073464033849	0.38991580992144836	0.1364917283680039	0.5121296845474099	0.2209468012920962	0.7091201197373964	1.3473563283915968	0.7661113608612843	1.2577006527111694	0.5186363331687099	0.1850919325602561	0.14114243287514108
assembly_BlackSea9|NODE_4423_length_44438_cov_6.761711_29	assembly_BlackSea9|NODE_4423_length_44438_cov_6.761711	r10f0.5	based on 27/32 ORFs	root;d__Archaea	sample_BlackSea9.MetaBAT2.285.fa.fa	r5f0.3	based on 1860/2225 ORFs	root;d__Archaea;p__Thermoplasmatota	root;d__Archaea;p__Thermoplasmatota***	0.15022721693692687	0.1391119508934953	0.13743675735617103	0.23467778805457293	1.2352142524999457	8.4218	8.046972235961626	4.014988904118687	4.587023627352997	2.058873414509902	0.3932966729563562	0.042721718216603186	0.0339067	0.0502748	0.13595247218612647
assembly_BlackSea8|NODE_34314_length_12477_cov_7.807519_6	assembly_BlackSea8|NODE_34314_length_12477_cov_7.807519	r10f0.5	based on 9/9 ORFs	root;d__Archaea;p__Thermoplasmatota	sample_BlackSea8.MetaBAT2.323.fa_sub.fa	r5f0.3	based on 1889/2244 ORFs	root;d__Archaea;p__Thermoplasmatota	root;d__Archaea;p__Thermoplasmatota***	0.1347406095581455	0.1450280810194535	0.1547470060531074	0.22768265541279467	1.1961	7.8154498747028835	7.9736150798246594	3.9402902374906232	4.32521	2.132591324109117	0.33737464710382087	0.0364188	0.0409174	0.0975612	0.19662857314636573
assembly_BlackSea7|NODE_3497_length_60159_cov_16.627130_49	assembly_BlackSea7|NODE_3497_length_60159_cov_16.627130	r10f0.5	based on 41/52 ORFs	root;d__Archaea	sample_BlackSea7.MaxBin2_40markers.312.fasta.fa	r5f0.3	based on 1963/2325 ORFs	root;d__Archaea;p__Thermoplasmatota	root;d__Archaea;p__Thermoplasmatota***	0.10843784192966112	0.1093558795467667	0.0948224	0.1910376263900221	1.1718629814794352	8.242640845555712	7.908502359317472	4.027322099446633	4.523826685125049	2.0145920293009607	0.42086843950004477	0.051648	0.046327545208049194	0.0663954	0.15198865319898133
assembly_BlackSea6|NODE_3995_length_58664_cov_19.497176_4	assembly_BlackSea6|NODE_3995_length_58664_cov_19.497176	r10f0.5	based on 40/50 ORFs	root;d__Archaea	sample_BlackSea6.MetaBAT2.276.fa.fa	r5f0.3	based on 1862/2194 ORFs	root;d__Archaea;p__Thermoplasmatota	root;d__Archaea;p__Thermoplasmatota***	0.10347606223503829	0.0878031	0.069893	0.15559770614214624	1.1717414696725301	8.274622715907963	7.958262108585204	4.103530201920805	4.564219667427129	2.0877144564857812	0.4836975936448149	0.0864413	0.0787603	0.11153585640694132	0.23102327182036186
assembly_BlackSea7|NODE_96818_length_5771_cov_4.617740_1	assembly_BlackSea7|NODE_96818_length_5771_cov_4.617740	r10f0.5	based on 3/3 ORFs	root;d__Archaea;p__Thermoplasmatota	sample_BlackSea7.MaxBin2_40markers.238.fasta_sub.fa	r5f0.3	based on 1889/2460 ORFs	root;d__Bacteria	root;d__Bacteria***	0.2751948474318732	0.21095005684146192	0.1415456430751448	0.19817030271623984	0.10631348397982886	0.9505573626092523	2.2743942892839013	2.305604350114587	3.522604243006855	3.798699542366138	4.132395650679025	2.4873931744287026	0.3140665235267036	0.10411016059490805	0.24180958303250627
assembly_BlackSea9|NODE_37744_length_10725_cov_5.486785_3	assembly_BlackSea9|NODE_37744_length_10725_cov_5.486785	r10f0.5	based on 6/7 ORFs	root;d__Archaea;p__Thermoplasmatota	sample_BlackSea9.MetaBAT2.114.fa.fa	r5f0.3	based on 1571/1914 ORFs	root;d__Archaea;p__Thermoplasmatota	root;d__Archaea;p__Thermoplasmatota***	0.19247921401815365	0.18313059034137852	0.1696495093313925	0.2575285044401136	0.1614854525519528	1.1654391448172987	2.1007	2.3039034736245836	3.7008842245587346	3.680306385173658	3.6216050901410743	2.5463682508667214	0.27885650085689195	0.0933029	0.1802749120001927
assembly_BlackSea8|NODE_121183_length_4862_cov_4.447680_2	assembly_BlackSea8|NODE_121183_length_4862_cov_4.447680	r10f0.5	based on 4/4 ORFs	root;d__Archaea;p__Thermoplasmatota	sample_BlackSea8.CONCOCT.191.fa_sub.fa	r5f0.3	based on 1318/1613 ORFs	root;d__Archaea;p__Thermoplasmatota	root;d__Archaea;p__Thermoplasmatota***	0.23397725645987494	0.21385247233988228	0.22022768757469005	0.39594493181970875	0.12001222658032452	1.258499365574808	2.4064554912985057	2.2185393542009795	3.556916506865116	4.299162656541952	3.5985872402737553	2.8156830386545457	0.26279797346316575	0.11803754839940066	0.2551738939810659
assembly_BlackSea12|NODE_30190_length_12213_cov_5.400806_3	assembly_BlackSea12|NODE_30190_length_12213_cov_5.400806	r10f0.5	based on 6/8 ORFs	root;d__Archaea;p__Thermoplasmatota	sample_BlackSea12.MetaBAT2.148.fa.fa	r5f0.3	based on 1668/2017 ORFs	root;d__Archaea;p__Thermoplasmatota	root;d__Archaea;p__Thermoplasmatota***	0.37055747321804294	0.24735251349564236	0.24637062153551395	0.32119578022306916	0.26060917638783193	1.3287413836229116	2.378977703392856	2.272105918983549	3.5461879120420887	3.7699241441209796	3.537077445166064	2.5283547773822974	0.2581074198244961	0.039041310223090514	0.1081844081217493
assembly_BlackSea11|NODE_18520_length_19452_cov_7.551374_3	assembly_BlackSea11|NODE_18520_length_19452_cov_7.551374	r10f0.5	based on 10/12 ORFs	root;d__Archaea;p__Thermoplasmatota	sample_BlackSea11.MetaBAT2.402.fa.fa	r5f0.3	based on 1792/2117 ORFs	root;d__Archaea;p__Thermoplasmatota	root;d__Archaea;p__Thermoplasmatota***	0.30264960720507694	0.20181688352969743	0.18753828642078132	0.26576605222599264	0.23504059966512905	1.261774155892314	2.1846398667277085	2.149992559033511	3.616133894807601	3.8765154962974804	3.567128329900393	2.476521098141454	0.33786636548152127	0.0365153	0.12124497605814392
assembly_BlackSea12|NODE_212380_length_3046_cov_4.356403_1	assembly_BlackSea12|NODE_212380_length_3046_cov_4.356403	r10f0.5	based on 3/3 ORFs	root;d__Archaea	-	-	-	-	root;d__Archaea	0.14762488002012342	0.18998030420709877	0.268367	0.37475001529561136	0.38752296203162634	2.4240502235120993	8.882884724948937	9.407798211665325	12.829303307228335	11.570223311672668	6.020994272304208	2.041331279935896	0.5067242035665258	0.015334774552469226	0.0727335
assembly_BlackSea12|NODE_344053_length_2238_cov_1.463124_1	assembly_BlackSea12|NODE_344053_length_2238_cov_1.463124	r10f0.5	based on 2/2 ORFs	root;d__Archaea;p__Iainarchaeota;c__Iainarchaeia;o__Iainarchaeales;f__GCA-2688035;g__JAFGDB01;s__JAFGDB01 sp016932355	-	-	-	-	root;d__Archaea;p__Iainarchaeota;c__Iainarchaeia;o__Iainarchaeales;f__GCA-2688035;g__JAFGDB01;s__JAFGDB01 sp016932355	0.0912808	0.0972206	0.0898019	0.2393098071480782	0.1523524382037296	0.129782	0.41783899029803245	0.036321812473426335	0.17846731425997434	0.4446312456627956	0.6469931011318883	0.7489692869254535	0.8160802908370686	0.588669	0.3799420600283041
assembly_BlackSea14|NODE_17313_length_14606_cov_6.710123_7	assembly_BlackSea14|NODE_17313_length_14606_cov_6.710123	r10f0.5	based on 8/9 ORFs	root;d__Bacteria	-	-	-	-	root;d__Bacteria	0.2369320004800599	0.22428701487180625	0.19667660932596454	0.2720406820605156	0.2205722822875682	0.17943967775910072	0.2019666877679027	0.11939048494569499	0.12706625698657337	0.11251804329298755	0.0789019	0.038311534358578044	0.6046164451933765	3.386259114129245	6.588361463739408
assembly_BlackSea9|NODE_33290_length_11816_cov_16.946773_3	assembly_BlackSea9|NODE_33290_length_11816_cov_16.946773	r10f0.5	based on 7/7 ORFs	root;d__Archaea	sample_BlackSea9.CONCOCT.290.fa.fa	r5f0.3	based on 2557/3362 ORFs	root;d__Archaea;p__Thermoplasmatota	root;d__Archaea;p__Thermoplasmatota***	0.24572638292550236	0.12858272104276985	0.11685594332781471	0.1736863963899855	0.31944830897860244	2.716700296252342	8.318562266574608	8.974811016883331	11.399347178928396	11.552780834652628	6.152894709371326	1.7290460619921304	0.6485081953498283	0.0542462	0.12328150426910421
assembly_BlackSea8|NODE_35857_length_12067_cov_17.568182_5	assembly_BlackSea8|NODE_35857_length_12067_cov_17.568182	r10f0.5	based on 7/8 ORFs	root;d__Archaea	sample_BlackSea8.MetaBAT2.8.fa.fa	r5f0.3	based on 2256/2902 ORFs	root;d__Archaea;p__Thermoplasmatota	root;d__Archaea;p__Thermoplasmatota***	0.20290856886155545	0.10421253083671114	0.0774301	0.12790846672043507	0.3035162416809395	2.689234827751232	8.266530717266669	8.880673761798086	11.297681211940956	11.443530911381943	6.075683832389578	1.707160071043741	0.6421666868236875	0.052983381809212006	0.1435151389676558
assembly_BlackSea7|NODE_40337_length_11814_cov_17.147036_5	assembly_BlackSea7|NODE_40337_length_11814_cov_17.147036	r10f0.5	based on 7/7 ORFs	root;d__Archaea	sample_BlackSea7.CONCOCT.180.fa.fa	r5f0.3	based on 2607/3442 ORFs	root;d__Archaea;p__Thermoplasmatota	root;d__Archaea;p__Thermoplasmatota***	0.2577752660308587	0.095478	0.10042597955172113	0.14641657099781152	0.30801591736125333	2.703620285802889	8.309438424477651	8.976799054339178	11.406637965405583	11.580491866692531	6.159243238071248	1.7317179011282564	0.6525963405602997	0.0570189	0.15068477144952447
assembly_BlackSea6|NODE_37314_length_12106_cov_6.038171_5	assembly_BlackSea6|NODE_37314_length_12106_cov_6.038171	r10f0.5	based on 8/8 ORFs	root;d__Archaea	sample_BlackSea6.CONCOCT.293.fa.fa	r5f0.3	based on 2312/2954 ORFs	root;d__Archaea;p__Thermoplasmatota	root;d__Archaea;p__Thermoplasmatota***	0.24367055782141311	0.0892559	0.0652277	0.1341732989226418	0.29205020064013976	2.654061153970612	8.252020510558259	8.894590023989021	11.302136692565902	11.481041614650849	6.13708	1.7633907398752702	0.6935510444136653	0.11649467690532139	0.2494230008449627
assembly_BlackSea11|NODE_37885_length_11859_cov_13.034141_5	assembly_BlackSea11|NODE_37885_length_11859_cov_13.034141	r10f0.5	based on 7/7 ORFs	root;d__Archaea	sample_BlackSea11.MetaBAT2.546.fa.fa	r5f0.3	based on 2246/2846 ORFs	root;d__Archaea;p__Thermoplasmatota	root;d__Archaea;p__Thermoplasmatota***	0.20552354188963556	0.0875353	0.0876515	0.15093893197577743	0.30560811417211986	2.7133999715074095	8.348791863883797	8.98383	11.396916916769333	11.540496079332062	6.109696340899223	1.7149776744420353	0.6328113920673016	0.019912031613107423	0.0595405
assembly_BlackSea10|NODE_34148_length_11816_cov_18.514582_3	assembly_BlackSea10|NODE_34148_length_11816_cov_18.514582	r10f0.5	based on 7/7 ORFs	root;d__Archaea	sample_BlackSea10.MetaBAT2.694.fa.fa	r5f0.3	based on 2274/2911 ORFs	root;d__Archaea;p__Thermoplasmatota	root;d__Archaea;p__Thermoplasmatota***	0.20318235127254908	0.11300482980079034	0.11991256231032774	0.16645084492444737	0.32753974904353467	2.7135244518411157	8.321493621465194	8.978234859168403	11.405473464787699	11.53712011603786	6.134310189601718	1.7154196823978882	0.6416016019055166	0.0238229	0.0689512
assembly_BlackSea7|NODE_56554_length_8919_cov_9.513538_1	assembly_BlackSea7|NODE_56554_length_8919_cov_9.513538	r10f0.5	based on 10/10 ORFs	root;d__Archaea;p__Thermoproteota;c__Bathyarchaeia;o__TCS64;f__TCS64;g__GCA-2726865;s__GCA-2726865 sp014381835	sample_BlackSea7.CONCOCT.349.fa_sub.fa	r5f0.3	based on 2824/2972 ORFs	root;d__Archaea;p__Thermoproteota;c__Bathyarchaeia;o__TCS64;f__TCS64;g__GCA-2726865;s__GCA-2726865 sp014381835	root;d__Archaea;p__Thermoproteota;c__Bathyarchaeia;o__TCS64;f__TCS64;g__GCA-2726865;s__GCA-2726865 sp014381835***	0.0893819	0.049367642369651486	0.065836	0.0897282	0.2784542757224099	1.4616257357561737	4.285311072614523	8.122200656883654	9.809550683208462	20.68682463414721	32.51695120116167	31.781625481222967	26.199848294930906	19.830411275711725	12.476015272656554
assembly_BlackSea15|NODE_185068_length_3842_cov_15.003961_1	assembly_BlackSea15|NODE_185068_length_3842_cov_15.003961	r10f0.5	based on 3/3 ORFs	root;d__Bacteria	-	-	-	-	root;d__Bacteria	0.0917438	0.0674911	0.12562119425497195	0.24547138737895233	0.10658486034858342	0.0723601	0.0696713	0.0452717	0.0678823	0.044069	0.0403465	0.0643273	0.702076	3.010927330054254	6.556117387699283
assembly_BlackSea14|NODE_40670_length_8506_cov_5.940954_5	assembly_BlackSea14|NODE_40670_length_8506_cov_5.940954	r10f0.5	based on 5/5 ORFs	root;d__Bacteria;p__Acidobacteriota;c__Aminicenantia;o__Aminicenantales	sample_BlackSea14.MetaBAT2.27.fa.fa	r5f0.3	based on 3161/3310 ORFs	root;d__Bacteria;p__Acidobacteriota;c__Aminicenantia;o__Aminicenantales;f__Aminicenantaceae	root;d__Bacteria;p__Acidobacteriota;c__Aminicenantia;o__Aminicenantales;f__Aminicenantaceae***	0.22842930160325295	0.24977351873110354	0.21728507628377142	0.32352723988232046	0.19851508521568495	0.26402278779120636	0.3821167667626039	0.28506027293302355	0.5166636089243195	0.6798158530181728	0.9786842190504429	0.803719	1.6236982606156016	3.0602290222257835	3.954917180003169
assembly_BlackSea10|NODE_168114_length_3969_cov_4.193153_1	assembly_BlackSea10|NODE_168114_length_3969_cov_4.193153	r10f0.5	based on 3/4 ORFs	root;d__Archaea	-	-	-	-	root;d__Archaea	0.2620346885403556	0.4228868552156973	0.21271676382462787	0.22349416759760504	0.2138311811229601	0.1491848922419394	0.7585540334246935	1.3518286544681597	0.493312	2.632698086603877	2.9901924843045835	2.7558866190746802	1.1296605622798646	0.21334675168337466	0.3242338362984362
assembly_BlackSea15|NODE_23677_length_15059_cov_6.218075_10	assembly_BlackSea15|NODE_23677_length_15059_cov_6.218075	r10f0.5	based on 10/10 ORFs	root;d__Bacteria;p__Acidobacteriota;c__Aminicenantia;o__Aminicenantales	sample_BlackSea15.MaxBin2_40markers.217.fasta_sub.fa	r5f0.3	based on 3309/3509 ORFs	root;d__Bacteria;p__Acidobacteriota;c__Aminicenantia;o__Aminicenantales;f__Aminicenantaceae	root;d__Bacteria;p__Acidobacteriota;c__Aminicenantia;o__Aminicenantales;f__Aminicenantaceae***	0.12609645643565853	0.1791879432809671	0.18160576277541024	0.15612640145521067	0.13433254880844978	0.16480302477763167	0.2979476745310656	0.40709484769499626	0.2752089625476147	0.917418	1.369423747206439	1.835972404506523	3.633809959904923	6.0544096784027985	3.0755239217808015
assembly_BlackSea9|NODE_153377_length_3854_cov_4.605422_2	assembly_BlackSea9|NODE_153377_length_3854_cov_4.605422	r10f0.5	based on 2/3 ORFs	root;d__Archaea	-	-	-	-	root;d__Archaea	0.19435953757673421	0.2944739068743575	0.24780905900605615	0.20357482743467883	0.12735278599233077	0.20371015102841408	1.6660025743231932	1.1479001901082906	3.1290030341620536	2.2360599102384815	1.5650719244145734	0.6993423488970404	0.11479734994428123	0.053663133456324924	0.11991552799987416
assembly_BlackSea15|NODE_171717_length_4040_cov_3.825094_1	assembly_BlackSea15|NODE_171717_length_4040_cov_3.825094	r10f0.5	based on 2/3 ORFs	root	-	-	-	-	root	0.24425848799886735	0.25067188543299557	0.15395986784199284	0.23181461842615989	0.2549417410862872	0.19257490640786523	0.1827388317824518	0.10741808160047735	0.0607824	0.055807955439685204	0.15973678475103836	0.2804207324636543	1.2673110625321018	2.0091818402807466	1.9273562564623141
assembly_BlackSea12|NODE_23378_length_14563_cov_6.346705_4	assembly_BlackSea12|NODE_23378_length_14563_cov_6.346705	r10f0.5	based on 9/10 ORFs	root;d__Bacteria	sample_BlackSea12.MaxBin2_40markers.444.fasta_sub.fa	r5f0.3	based on 6912/7854 ORFs	root;d__Bacteria;p__Poribacteria	root;d__Bacteria;p__Poribacteria***	0.19555645811710373	0.20471730561087978	0.18422017745627092	0.18482102868537223	0.1277575137799452	0.0706879	0.061955284870662194	0.0524916	0.17128588957994517	0.615213	2.2596222441706346	3.031396115378115	2.515855724695316	0.090349	0.1321904089236461
assembly_BlackSea7|NODE_269218_length_2658_cov_3.657318_2	assembly_BlackSea7|NODE_269218_length_2658_cov_3.657318	r10f0.5	based on 2/2 ORFs	root;d__Archaea;p__Aenigmatarchaeota;c__Aenigmatarchaeia;o__QMZP01	-	-	-	-	root;d__Archaea;p__Aenigmatarchaeota;c__Aenigmatarchaeia;o__QMZP01	0.0946083	0.12465469237543655	0.127765	0.10247192906743317	0.0735442	0.1724438830048028	1.7827144692919563	1.1198799066333671	3.4819530453503726	2.0873534159668177	1.6057557080552542	0.7171875954728939	0.10472872268316717	0.0822525	0.13465087995686179
assembly_BlackSea13|NODE_109279_length_4565_cov_3.463858_6	assembly_BlackSea13|NODE_109279_length_4565_cov_3.463858	r10f0.5	based on 6/6 ORFs	root;d__Archaea;p__Aenigmatarchaeota;c__Aenigmatarchaeia;o__QMZP01;f__QMZP01;g__BS750m-G81;s__BS750m-G81 sp016782405	sample_BlackSea13.MaxBin2_40markers.445.fasta.fa	r5f0.3	based on 774/872 ORFs	root;d__Archaea;p__Aenigmatarchaeota;c__Aenigmatarchaeia;o__QMZP01;f__QMZP01;g__BS750m-G81;s__BS750m-G81 sp016782405	root;d__Archaea;p__Aenigmatarchaeota;c__Aenigmatarchaeia;o__QMZP01;f__QMZP01;g__BS750m-G81;s__BS750m-G81 sp016782405***	0.27436261910307086	0.4524126868714454	0.43310794328045543	0.34277619589560904	0.20550139097525266	0.0780058	0.1098012258142015	0.10423427643044532	0.15871485225757886	0.0673322	0.21906573611706315	0.6313984692354084	1.7007939819823583	0.9893287407717133	0.0667235
assembly_BlackSea15|NODE_126942_length_4946_cov_6.836434_4	assembly_BlackSea15|NODE_126942_length_4946_cov_6.836434	r10f0.5	based on 4/4 ORFs	root;d__Bacteria;p__UBA1439;c__UBA1439;o__UBA1439;f__UBA1439;g__UBA1439;s__UBA1439 sp002329605	sample_BlackSea15.MetaBAT2.170.fa_sub.fa	r5f0.3	based on 1921/2115 ORFs	root;d__Bacteria;p__UBA1439;c__UBA1439;o__UBA1439;f__UBA1439;g__UBA1439;s__UBA1439 sp002329605	root;d__Bacteria;p__UBA1439;c__UBA1439;o__UBA1439;f__UBA1439;g__UBA1439;s__UBA1439 sp002329605***	0.25366501983504425	0.0901942	0.14338723114872934	0.20059483988249532	0.047943573904953116	0.048915345080774365	0.026969564251493938	0.029169921357030244	0.037582232223741116	0.0475139	0.0678126	0.0314313	0.0197101	0.3053456575625728	3.3598899613857918
assembly_BlackSea15|NODE_11274_length_23190_cov_65.473049_13	assembly_BlackSea15|NODE_11274_length_23190_cov_65.473049	r10f0.5	based on 17/18 ORFs	root;d__Bacteria	sample_BlackSea15.CONCOCT.171.fa_sub.fa	r5f0.3	based on 7846/8923 ORFs	root;d__Bacteria;p__Poribacteria	root;d__Bacteria;p__Poribacteria***	0.1536094827219711	0.0928501	0.0997337	0.12224129008951856	0.10144927287879993	0.0801829	0.1111185034181595	0.0891944	0.1508367524252852	0.3740079690832657	1.308169311912376	3.228643814960903	12.541013305252287	11.370547467786334	31.658493092300077
assembly_BlackSea14|NODE_17677_length_14424_cov_20.723363_9	assembly_BlackSea14|NODE_17677_length_14424_cov_20.723363	r10f0.5	based on 13/14 ORFs	root;d__Bacteria	sample_BlackSea14.CONCOCT.251.fa_sub.fa	r5f0.3	based on 7650/8731 ORFs	root;d__Bacteria;p__Poribacteria	root;d__Bacteria;p__Poribacteria***	0.25443652462910066	0.16788692872295793	0.16438114113194796	0.1783312277719043	0.13083518975073458	0.1221132922838899	0.16182617957363538	0.0967199	0.2252726445296652	0.3036871225488414	1.0568917086381553	2.8459770764646453	11.881642922030952	10.49457035836933	30.0527
assembly_BlackSea13|NODE_17200_length_15513_cov_24.995342_6	assembly_BlackSea13|NODE_17200_length_15513_cov_24.995342	r10f0.5	based on 13/14 ORFs	root;d__Bacteria	sample_BlackSea13.CONCOCT.31.fa_sub.fa	r5f0.3	based on 7637/8723 ORFs	root;d__Bacteria;p__Poribacteria	root;d__Bacteria;p__Poribacteria***	0.23845710891053076	0.15308846362100753	0.14743959816101906	0.14420343659037935	0.12387318635254785	0.0945511	0.0915393	0.060915676577687476	0.13261535558309898	0.28539549698355104	1.1228915804688089	2.973090648007545	11.729558339115805	10.36381307366916	30.223459994500114
assembly_BlackSea12|NODE_44974_length_9145_cov_6.246645_4	assembly_BlackSea12|NODE_44974_length_9145_cov_6.246645	r10f0.5	based on 9/9 ORFs	root;d__Bacteria	sample_BlackSea12.CONCOCT.261.fa_sub.fa	r5f0.3	based on 7256/8362 ORFs	root;d__Bacteria;p__Poribacteria	root;d__Bacteria;p__Poribacteria***	0.13275287905371363	0.1390996581538614	0.15015322379052254	0.13824836030217044	0.11641828121455662	0.0967298	0.0796387	0.0258261	0.09597	0.22352112305770222	1.1040197809088699	2.9326271286459935	11.715396334376457	9.709131297629957	29.272278830651373
assembly_BlackSea12|NODE_46955_length_8856_cov_69.470401_1	assembly_BlackSea12|NODE_46955_length_8856_cov_69.470401	r10f0.5	based on 9/10 ORFs	root;d__Archaea;p__Thermoproteota;c__Bathyarchaeia;o__TCS64;f__TCS64;g__GCA-2726865;s__GCA-2726865 sp014381835	sample_BlackSea12.CONCOCT.354.fa_sub.fa	r5f0.3	based on 3349/3786 ORFs	root;d__Archaea;p__Thermoproteota;c__Bathyarchaeia;o__TCS64;f__TCS64;g__GCA-2726865;s__GCA-2726865 sp014381835	root;d__Archaea;p__Thermoproteota;c__Bathyarchaeia;o__TCS64;f__TCS64;g__GCA-2726865;s__GCA-2726865 sp014381835***	0.10317209355821717	0.0724311	0.10671265474970464	0.19793855102875968	0.33586798134756374	1.5509547383059201	4.353428431884563	8.147787435250587	9.7974	20.732822134030705	32.50155867906241	31.763813220315463	26.14623499127481	19.75348258561697	12.401491390400505
assembly_BlackSea11|NODE_186287_length_3909_cov_67.788791_4	assembly_BlackSea11|NODE_186287_length_3909_cov_67.788791	r10f0.5	based on 4/4 ORFs	root;d__Archaea;p__Thermoproteota;c__Bathyarchaeia;o__TCS64;f__TCS64;g__GCA-2726865;s__GCA-2726865 sp014381835	-	-	-	-	root;d__Archaea;p__Thermoproteota;c__Bathyarchaeia;o__TCS64;f__TCS64;g__GCA-2726865;s__GCA-2726865 sp014381835	0.13885120675705098	0.11198287123014691	0.0932464	0.22255058023914936	0.24161283057501273	1.3926253292417052	4.007711764475836	7.177109739678609	10.040982523397501	19.267747841105464	30.397145548280626	29.369977297020018	24.39304159175687	17.410380806864847	10.90685445026365
assembly_BlackSea9|NODE_48179_length_8856_cov_15.113510_10	assembly_BlackSea9|NODE_48179_length_8856_cov_15.113510	r10f0.5	based on 9/10 ORFs	root;d__Archaea;p__Thermoproteota;c__Bathyarchaeia;o__TCS64;f__TCS64;g__GCA-2726865;s__GCA-2726865 sp014381835	sample_BlackSea9.MetaBAT2.108.fa_sub.fa	r5f0.3	based on 2586/2686 ORFs	root;d__Archaea;p__Thermoproteota;c__Bathyarchaeia;o__TCS64;f__TCS64;g__GCA-2726865;s__GCA-2726865 sp014381835	root;d__Archaea;p__Thermoproteota;c__Bathyarchaeia;o__TCS64;f__TCS64;g__GCA-2726865;s__GCA-2726865 sp014381835***	0.094907	0.0941451	0.10479029101377767	0.13201668931703403	0.30301555072274367	1.4802690595812733	4.30942	8.134460221194717	9.767679291426285	20.70670530687973	32.490067487449146	31.733037591747493	26.170442950114975	19.804481866201204	12.443618561936951
assembly_BlackSea14|NODE_38180_length_8856_cov_40.501761_10	assembly_BlackSea14|NODE_38180_length_8856_cov_40.501761	r10f0.5	based on 9/10 ORFs	root;d__Archaea;p__Thermoproteota;c__Bathyarchaeia;o__TCS64;f__TCS64;g__GCA-2726865;s__GCA-2726865 sp014381835	sample_BlackSea14.CONCOCT.22.fa.fa	r5f0.3	based on 3040/3338 ORFs	root;d__Archaea;p__Thermoproteota;c__Bathyarchaeia;o__TCS64;f__TCS64;g__GCA-2726865;s__GCA-2726865 sp014381835	root;d__Archaea;p__Thermoproteota;c__Bathyarchaeia;o__TCS64;f__TCS64;g__GCA-2726865;s__GCA-2726865 sp014381835***	0.10268841129879512	0.1502428605138681	0.1668674790869324	0.2506155211769868	0.3892989038248536	1.5915034090599125	4.4646733499823785	8.237801353390369	9.898862817554004	20.79541812011069	32.55550343969137	31.777964072036426	26.174628764323646	19.742630912852203	12.348756108640208
assembly_BlackSea13|NODE_139259_length_3873_cov_51.195914_1	assembly_BlackSea13|NODE_139259_length_3873_cov_51.195914	r10f0.5	based on 4/4 ORFs	root;d__Archaea;p__Thermoproteota;c__Bathyarchaeia;o__TCS64;f__TCS64;g__GCA-2726865;s__GCA-2726865 sp014381835	sample_BlackSea13.MaxBin2_40markers.073.fasta_sub.fa	r5f0.3	based on 4899/5195 ORFs	root;d__Bacteria;p__Desulfobacterota;c__DSM-4660;o__Desulfatiglandales;f__Desulfatiglandaceae;g__JABMQV01;s__JABMQV01 sp016783065	root;d__Bacteria;p__Desulfobacterota;c__DSM-4660;o__Desulfatiglandales;f__Desulfatiglandaceae;g__JABMQV01;s__JABMQV01 sp016783065***	0.13736541067277408	0.11645676398446562	0.17037867341848353	0.27318549771346623	0.2530710823974211	1.3976907212825256	4.059266968614053	7.196879667711762	10.06341181790718	19.215795517078035	30.333376528155142	29.155405524421262	24.43852743949113	17.379043468022708	10.872091902012107
assembly_BlackSea14|NODE_96234_length_4876_cov_8.988384_5	assembly_BlackSea14|NODE_96234_length_4876_cov_8.988384	r10f0.5	based on 4/5 ORFs	root;d__Bacteria;p__Patescibacteria	sample_BlackSea14.MetaBAT2.529.fa_sub.fa	r5f0.3	based on 738/808 ORFs	root;d__Bacteria;p__Patescibacteria;c__Paceibacteria;o__Paceibacterales	root;d__Bacteria;p__Patescibacteria;c__Paceibacteria;o__Paceibacterales***	0.24271653142002766	0.2841513279439637	0.37298950437671524	0.5825521442427326	0.5008436268763117	0.39151299213052565	0.6264635178611833	0.1892188279620163	0.2282978146130813	0.18394217338730856	0.2004471683723053	0.0709828	0.0990507	4.540117837347572	7.24564
assembly_BlackSea10|NODE_535344_length_1901_cov_3.066089_2	assembly_BlackSea10|NODE_535344_length_1901_cov_3.066089	r10f0.5	based on 2/2 ORFs	root;d__Bacteria	-	-	-	-	root;d__Bacteria	0.42456982886380973	0.18556654620612417	0.3031076408204753	0.3036606562010971	0.5514299267970814	0.9783228606326291	2.4213797518852123	1.5087842116073547	2.51417	1.9529244331268818	0.5981307101269492	0.3895739374481688	0.0695246	0.096745	0.37308761815956143
assembly_BlackSea15|NODE_5829_length_32687_cov_77.709396_9	assembly_BlackSea15|NODE_5829_length_32687_cov_77.709396	r10f0.5	based on 26/30 ORFs	root;d__Bacteria	sample_BlackSea15.MetaBAT2.569.fa.fa	r5f0.3	based on 2060/2278 ORFs	root;d__Bacteria	root;d__Bacteria***	0.14010147976725518	0.14676301848886183	0.14419086408969164	0.18105572321984142	0.15005337250333936	0.12473120945583767	0.14446413097604374	0.0770324	0.0993562	0.10113495150224763	0.0855572	0.0478916	0.022952912213262656	0.535149	34.647194592525736
assembly_BlackSea9|NODE_188810_length_3354_cov_3.587148_1	assembly_BlackSea9|NODE_188810_length_3354_cov_3.587148	r10f0.5	based on 3/3 ORFs	root;d__Bacteria	-	-	-	-	root;d__Bacteria	0.13792526060294694	0.2308234299949658	0.21478466929450515	0.249104	0.4157168169209491	1.0653282302865235	1.9767664988552711	1.6365892491624683	2.4956514002795895	1.516262336373565	0.8196943617542671	0.5788951809271166	0.12803045274715266	0.152579	0.44935268052177946
assembly_BlackSea7|NODE_64617_length_8011_cov_4.517220_7	assembly_BlackSea7|NODE_64617_length_8011_cov_4.517220	r10f0.5	based on 11/11 ORFs	root;d__Bacteria	sample_BlackSea7.MetaBAT2.286.fa.fa	r5f0.3	based on 2013/2224 ORFs	root;d__Bacteria	root;d__Bacteria***	0.2464747215155516	0.12083231482171333	0.12827393492577288	0.1583836252080659	0.29385200263842637	1.1339200859621605	2.2521196563090453	1.6762027362456606	2.1796666891398404	1.7199173220962645	0.6972422377913918	0.39921894687289994	0.0871933	0.0616418	0.20858406600332602
assembly_BlackSea11|NODE_565522_length_1949_cov_3.781415_2	assembly_BlackSea11|NODE_565522_length_1949_cov_3.781415	r10f0.5	based on 2/2 ORFs	root;d__Bacteria	-	-	-	-	root;d__Bacteria	0.13677221544895457	0.0583583	0.0840026	0.11751129467285096	0.0710078	0.0358392	0.0505124	0	0	0.0935681	1.613249809252426	2.5799971397467263	10.894802340551035	8.218333507180951	26.5811
assembly_BlackSea15|NODE_148754_length_4447_cov_4.320355_4	assembly_BlackSea15|NODE_148754_length_4447_cov_4.320355	r10f0.5	based on 4/4 ORFs	root;d__Archaea;p__Asgardarchaeota;c__Lokiarchaeia;o__Helarchaeales;f__RDOG01;g__RDOG01;s__RDOG01 sp011365055	sample_BlackSea15.CONCOCT.110.fa_sub.fa	r5f0.3	based on 2287/2569 ORFs	root;d__Archaea;p__Asgardarchaeota;c__Lokiarchaeia;o__Helarchaeales;f__RDOG01;g__RDOG01;s__RDOG01 sp011365055	root;d__Archaea;p__Asgardarchaeota;c__Lokiarchaeia;o__Helarchaeales;f__RDOG01;g__RDOG01;s__RDOG01 sp011365055***	0.21401641267989402	0.19739315844253313	0.15275623770222377	0.1774102503341784	0.18351897039992635	0.1412800718712422	0.39890976609206014	0.25017757868458046	0.20961517426528972	0.20263375682620363	0.2562808822892942	0.0638678	0.017371896365267765	0.0189197	2.1569378937349883
assembly_BlackSea15|NODE_100488_length_5782_cov_45.018509_6	assembly_BlackSea15|NODE_100488_length_5782_cov_45.018509	r10f0.5	based on 5/6 ORFs	root;d__Bacteria	sample_BlackSea15.MetaBAT2.270.fa_sub.fa	r5f0.3	based on 1823/2045 ORFs	root;d__Bacteria	root;d__Bacteria***	0.11430029555583474	0.14081100685262093	0.12740068452207107	0.16974850186288412	0.17337647334818448	0.17154794378245983	0.1640170009349886	0.08341	0.11920435890200674	0.0545312	0.0717898	0.042754703884950424	0.0969902	1.2815359951865848	22.45962070541628
assembly_BlackSea15|NODE_894165_length_1338_cov_1.787997_1	assembly_BlackSea15|NODE_894165_length_1338_cov_1.787997	r10f0.5	based on 1/1 ORFs	root;d__Archaea;p__Halobacteriota;c__UBA148;o__UBA148;f__UBA148;g__UBA148	-	-	-	-	root;d__Archaea;p__Halobacteriota;c__UBA148;o__UBA148;f__UBA148;g__UBA148	0.0939555	0.039711861505343976	0.0726891	0.15384129213345538	0.047732	0.10800552113050153	0.0493494	0.0756143	0.0494372	0.039863	0.013135779746315843	0.34290581387050256	0.6606400801979678	0.9333369744336558	0.9909043391833805
assembly_BlackSea11|NODE_442209_length_2268_cov_2.802079_2	assembly_BlackSea11|NODE_442209_length_2268_cov_2.802079	r10f0.5	based on 2/3 ORFs	root;d__Archaea;p__Thermoproteota;c__Bathyarchaeia;o__B26-1;f__BA1;g__BIN-L-1	-	-	-	-	root;d__Archaea;p__Thermoproteota;c__Bathyarchaeia;o__B26-1;f__BA1;g__BIN-L-1	0.12379563117403906	0.11074529136160115	0.047299850686066874	0.10230348515799638	0.0803193	0.0865011	0.17871151658214515	0.9518502445549302	0.7345973680382331	1.0590818849321573	1.26461	0.5193923337955417	0.0825108	0.0869144	0.0421585
assembly_BlackSea11|NODE_299961_length_2883_cov_4.882956_1	assembly_BlackSea11|NODE_299961_length_2883_cov_4.882956	r10f0.5	based on 3/4 ORFs	root;d__Bacteria	-	-	-	-	root;d__Bacteria	0.0529137	0.0616331	0.10224670664343946	0.12381833206041992	0.11628243724581151	0.0680872	0.020244889564740444	0.049033471228151854	0.0796599	0.6068200244568849	2.368465818065574	2.888690218407478	1.7300493351224804	0.0454721	0.10695035673815448
assembly_BlackSea8|NODE_1025805_length_1144_cov_1.207530_1	assembly_BlackSea8|NODE_1025805_length_1144_cov_1.207530	r10f0.5	based on 1/1 ORFs	root	-	-	-	-	root	0.1426613453100455	0.3028230027392045	0.23012379777464118	0.3764529191585751	0.1272605616465772	0.39143000524138805	0.18062935551931236	0.6070472371431694	0.043805	0.7259680845526512	0.28223466068052194	0.3023133205457133	0.7650133574912485	0.9425519427583215	0.9090501764453078
assembly_BlackSea15|NODE_249811_length_3138_cov_3.913072_1	assembly_BlackSea15|NODE_249811_length_3138_cov_3.913072	r10f0.5	based on 3/3 ORFs	root;d__Archaea;p__Thermoproteota;c__Bathyarchaeia;o__TCS64;f__TCS64;g__B46-G15;s__B46-G15 sp003662205	sample_BlackSea15.MetaBAT2.179.fa.fa	r5f0.3	based on 1160/1218 ORFs	root;d__Archaea;p__Thermoproteota;c__Bathyarchaeia;o__TCS64;f__TCS64;g__B46-G15;s__B46-G15 sp003662205	root;d__Archaea;p__Thermoproteota;c__Bathyarchaeia;o__TCS64;f__TCS64;g__B46-G15;s__B46-G15 sp003662205***	0.1186457138226309	0.13298352183169795	0.0948197	0.14654582437798336	0.13816204013837205	0.10831608360408178	0.0847374	0.0826747	0.2385798487643808	0.1440546981825281	0.10575904014615548	0.0272673	0.18713345173792498	0.998193	1.7982349493563092
assembly_BlackSea13|NODE_473686_length_1720_cov_3.044444_1	assembly_BlackSea13|NODE_473686_length_1720_cov_3.044444	r10f0.5	based on 1/1 ORFs	root;d__Bacteria	-	-	-	-	root;d__Bacteria	0.11469096199613717	0.0685633	0.07617	0.1874558381144146	0.13216870393933333	0.12340278086895073	0.0900879	0.5383973585520646	0.3876293458935222	1.2901759500960606	1.862339120790416	2.6848651765562517	1.5163565434126698	0.21670969581740537	0.16332864671093902
assembly_BlackSea12|NODE_53820_length_7995_cov_5.492443_6	assembly_BlackSea12|NODE_53820_length_7995_cov_5.492443	r10f0.5	based on 6/7 ORFs	root;d__Bacteria	sample_BlackSea12.CONCOCT.112.fa.fa	r5f0.3	based on 6031/6570 ORFs	root;d__Bacteria;p__Desulfobacterota	root;d__Bacteria;p__Desulfobacterota***	0.1337792120918487	0.15398483690566162	0.11174597304881942	0.24094186659275532	0.1258983831342983	0.13873875798157526	0.25903906822956785	0.47670192950558343	0.6818505530942512	1.0594569919648462	2.274791326432965	2.642848032215545	1.9001119900638817	0.1828367185866681	0.16951302233676505
assembly_BlackSea11|NODE_193824_length_3810_cov_3.886019_3	assembly_BlackSea11|NODE_193824_length_3810_cov_3.886019	r10f0.5	based on 3/3 ORFs	root;d__Bacteria	sample_BlackSea11.CONCOCT.28.fa_sub.fa	r5f0.3	based on 5765/6306 ORFs	root;d__Bacteria;p__Desulfobacterota	root;d__Bacteria;p__Desulfobacterota***	0.16265062034039887	0.0860545	0.050436	0.15588070698328052	0.0417128	0.0561617	0.025228889075526627	0.4425923609344146	0.7782712042550488	1.0961096378964745	1.8372890324063058	2.367849813771493	1.3129259728711242	0.1425712823731498	0.087473
assembly_BlackSea8|NODE_99455_length_5607_cov_5.651297_1	assembly_BlackSea8|NODE_99455_length_5607_cov_5.651297	r10f0.5	based on 4/4 ORFs	root;d__Bacteria	sample_BlackSea8.MetaBAT2.670.fa_sub.fa	r5f0.3	based on 5352/6077 ORFs	root;d__Bacteria;p__Poribacteria	root;d__Bacteria;p__Poribacteria***	0.12465523774394083	0.0997257	0.0851237	0.0917047	0.0629188	0.1606721927806373	0.8205338683925643	2.776242765379834	8.296003662729108	43.90496530163826	85.11745521120982	27.9089	6.399900634351772	2.907786299046852	0.8635879371622257
assembly_BlackSea15|NODE_47547_length_9583_cov_19.995592_1	assembly_BlackSea15|NODE_47547_length_9583_cov_19.995592	r10f0.5	based on 9/11 ORFs	root;d__Bacteria	-	-	-	-	root;d__Bacteria	0.13886805490541984	0.10368959104796187	0.10715437391224382	0.1666641318433315	0.0923508	0.0754893	0.11544554965602877	0.0681827	0.0966125	0.15359367002381052	0.24326214245755795	0.17211426958561335	0.0963288	0.9481819195194464	6.901529667362251
assembly_BlackSea9|NODE_94176_length_5391_cov_14.076837_4	assembly_BlackSea9|NODE_94176_length_5391_cov_14.076837	r10f0.5	based on 4/4 ORFs	root;d__Bacteria	sample_BlackSea9.MetaBAT2.277.fa.fa	r5f0.3	based on 5509/6289 ORFs	root;d__Bacteria;p__Poribacteria	root;d__Bacteria;p__Poribacteria***	0.1374945798102685	0.0805709	0.0964539	0.14437677931597423	0.11675664486147677	0.18050957026828976	0.8497338272964345	2.7741221920935963	8.435693106413545	45.1476	87.78348259876972	28.253709294481283	6.470989712329082	2.76365	0.772931
assembly_BlackSea12|NODE_32144_length_11669_cov_58.202514_5	assembly_BlackSea12|NODE_32144_length_11669_cov_58.202514	r10f0.5	based on 13/13 ORFs	root;d__Bacteria	-	-	-	-	root;d__Bacteria	0.14946343421087288	0.17934243311690634	0.12148489817610422	0.15836817509556725	0.15660940183896904	0.16874809381509506	0.5097223093435145	1.7216588445185395	5.7624047314449935	30.25777434996635	61.00404081014419	21.113499581365687	4.393849174844864	1.7871308293605797	0.6194373197331967
assembly_BlackSea11|NODE_74449_length_7296_cov_188.643972_1	assembly_BlackSea11|NODE_74449_length_7296_cov_188.643972	r10f0.5	based on 5/5 ORFs	root;d__Bacteria;p__Poribacteria	sample_BlackSea11.MaxBin2_40markers.039.fasta.fa	r5f0.3	based on 7519/8635 ORFs	root;d__Bacteria;p__Poribacteria	root;d__Bacteria;p__Poribacteria***	0.12417225749070081	0.18108866661732959	0.11748298563158395	0.16574051658152048	0.20714553919329837	0.30837130052667117	0.7869332129591989	2.569306473980284	8.300155360584174	43.29780768085196	84.47976500995497	27.44387815088835	6.072325790737977	2.5910356408508175	0.7047562896954626
assembly_BlackSea15|NODE_2315_length_49861_cov_18.930571_18	assembly_BlackSea15|NODE_2315_length_49861_cov_18.930571	r10f0.5	based on 41/42 ORFs	root;d__Bacteria;p__Planctomycetota;c__Phycisphaerae;o__FEN-1346;f__FEN-1346	sample_BlackSea15.MetaBAT2.667.fa.fa	r5f0.3	based on 3063/3278 ORFs	root;d__Bacteria;p__Planctomycetota;c__Phycisphaerae;o__FEN-1346;f__FEN-1346	root;d__Bacteria;p__Planctomycetota;c__Phycisphaerae;o__FEN-1346;f__FEN-1346***	0.20823223274301728	0.39736446984611734	0.37868018617417226	0.5023019989325404	0.34404042928376594	0.2548	0.19716659413456478	0.1020680519137399	0.12646679232067132	0.10042459255909275	0.0981358	0.0471052	0.0469711	0.528917	9.115457534548039
assembly_BlackSea15|NODE_347769_length_2515_cov_3.594309_1	assembly_BlackSea15|NODE_347769_length_2515_cov_3.594309	r10f0.5	based on 4/4 ORFs	root;d__Archaea;p__Iainarchaeota;c__Iainarchaeia;o__Iainarchaeales;f__JAAZKV01;g__JABIDZ01;s__JABIDZ01 sp018691995	-	-	-	-	root;d__Archaea;p__Iainarchaeota;c__Iainarchaeia;o__Iainarchaeales;f__JAAZKV01;g__JABIDZ01;s__JABIDZ01 sp018691995	0.5460204083867611	0.4826893723534791	0.37570143201932266	0.4521984145953731	0.3178935809876894	0.25075573766085024	0.29607930220767703	0.17808434558893016	0.0924836	0.11340423365771542	0.1654110926097015	0.12371373870635038	0.11799321909260366	0.00636023	1.8348443772295586
assembly_BlackSea13|NODE_965290_length_1087_cov_3.172481_1	assembly_BlackSea13|NODE_965290_length_1087_cov_3.172481	r10f0.5	based on 1/1 ORFs	root;d__Archaea;p__Thermoproteota;c__Bathyarchaeia;o__TCS64	-	-	-	-	root;d__Archaea;p__Thermoproteota;c__Bathyarchaeia;o__TCS64	0.0434538	0.13580188156991907	0.16853029339731465	0.2533663948657754	0.10141780443649889	0.0401957	0.0461447	0	0.26909229647602473	0.3627969576437719	0.912972	2.0720772214023526	1.6197496425454192	0.5461936996727934	0.11402802682563648
assembly_BlackSea4|NODE_59_length_379961_cov_25.402286_37	assembly_BlackSea4|NODE_59_length_379961_cov_25.402286	r10f0.5	based on 419/434 ORFs	root;d__Archaea;p__Thermoproteota;c__Nitrososphaeria;o__Nitrososphaerales;f__Nitrosopumilaceae	sample_BlackSea4.MetaBAT2.15.fa.fa	r5f0.3	based on 1456/1522 ORFs	root;d__Archaea;p__Thermoproteota;c__Nitrososphaeria;o__Nitrososphaerales;f__Nitrosopumilaceae	root;d__Archaea;p__Thermoproteota;c__Nitrososphaeria;o__Nitrososphaerales;f__Nitrosopumilaceae***	0.2522869816997097	5.486847723770844	13.438523233434628	10.205552969399326	2.135043455192591	1.1103773438745153	0.5026724008316503	0.2141694343430768	0.25572990503811366	0.23604735353056203	0.2652628090672581	0.1256928788071844	0.1456597069226837	0.16952354262348143	0.2706686034684659
assembly_BlackSea7|NODE_1104775_length_1012_cov_2.242424_1	assembly_BlackSea7|NODE_1104775_length_1012_cov_2.242424	r10f0.5	based on 1/1 ORFs	root;d__Archaea;p__Thermoproteota;c__Bathyarchaeia;o__TCS64;f__TCS64;g__GCA-2726865;s__GCA-2726865 sp014381835	-	-	-	-	root;d__Archaea;p__Thermoproteota;c__Bathyarchaeia;o__TCS64;f__TCS64;g__GCA-2726865;s__GCA-2726865 sp014381835	0.0162878	0.015417	0.0590946	0.0909292	0.1069886534299909	0.17329034927400613	1.0801309933094279	0.5488161474410455	0.6924981391786431	0.49989107595096394	0.0432019	0.15000430594914604	0.12827741578546442	0.15705020734126407	0.3700772806935195
assembly_BlackSea4|NODE_15775_length_21195_cov_108.922753_4	assembly_BlackSea4|NODE_15775_length_21195_cov_108.922753	r10f0.5	based on 20/20 ORFs	root;d__Archaea;p__Thermoproteota;c__Nitrososphaeria;o__Nitrososphaerales;f__Nitrosopumilaceae;g__Nitrosopelagicus	sample_BlackSea4.MetaBAT2.250.fa_sub.fa	r5f0.3	based on 1139/1150 ORFs	root;d__Archaea;p__Thermoproteota;c__Nitrososphaeria;o__Nitrososphaerales;f__Nitrosopumilaceae;g__Nitrosopelagicus	root;d__Archaea;p__Thermoproteota;c__Nitrososphaeria;o__Nitrososphaerales;f__Nitrosopumilaceae;g__Nitrosopelagicus***	1.5287342924010754	43.21263441134846	100.73889427971429	48.42178306688472	6.265740744620925	3.0604319910601925	1.5525774610255023	0.5808787737428598	0.7230232445056988	0.5594299397145325	0.4414922911145996	0.2545751418868628	0.1903457153252313	0.15467537426855293	0.2966928163197854
assembly_BlackSea5|NODE_270580_length_1956_cov_51.470805_1	assembly_BlackSea5|NODE_270580_length_1956_cov_51.470805	r10f0.5	based on 1/1 ORFs	root;d__Archaea;p__Thermoproteota;c__Nitrososphaeria;o__Nitrososphaerales;f__Nitrosopumilaceae	-	-	-	-	root;d__Archaea;p__Thermoproteota;c__Nitrososphaeria;o__Nitrososphaerales;f__Nitrosopumilaceae	0	0.6696220738399951	1.3327887258676736	4.852918019035111	6.773068116886195	13.173338781699227	15.855039048340325	8.005826834699667	5.805946928461527	1.3980848657248814	0.4086714617352203	0.1691290666001887	0.10294556583027215	0.19731456913173634	0.20325940520967037
assembly_BlackSea6|NODE_17536_length_21860_cov_26.116349_2	assembly_BlackSea6|NODE_17536_length_21860_cov_26.116349	r10f0.5	based on 22/22 ORFs	root;d__Archaea;p__Thermoproteota;c__Nitrososphaeria;o__Nitrososphaerales;f__Nitrosopumilaceae	-	-	-	-	root;d__Archaea;p__Thermoproteota;c__Nitrososphaeria;o__Nitrososphaerales;f__Nitrosopumilaceae	0.954792	1.2493975104045998	1.377841169611991	3.9490487546613933	6.127435382864153	9.295935976917287	18.657927310848343	6.772028700295368	5.079197281978599	1.7448244290668171	0.8446167702315631	0.19602986870740818	0.1380973359190131	0.1901230975437346	0.3241640059325742
assembly_BlackSea7|NODE_12899_length_27895_cov_30.274102_27	assembly_BlackSea7|NODE_12899_length_27895_cov_30.274102	r10f0.5	based on 28/28 ORFs	root;d__Archaea;p__Thermoproteota;c__Nitrososphaeria;o__Nitrososphaerales;f__Nitrosopumilaceae	-	-	-	-	root;d__Archaea;p__Thermoproteota;c__Nitrososphaeria;o__Nitrososphaerales;f__Nitrosopumilaceae	0.6398259844611774	0.4878955137065293	0.6225159558433849	1.935213261821872	3.7334658455937317	4.635998725602262	9.772257798753348	3.6108135262431125	2.19195	0.8145355438084432	0.37868441695429844	0.0806899	0.0863464	0.10467351641203587	0.18677066237215767
assembly_BlackSea9|NODE_160303_length_3741_cov_79.295714_5	assembly_BlackSea9|NODE_160303_length_3741_cov_79.295714	r10f0.5	based on 5/5 ORFs	root;d__Archaea;p__Thermoproteota;c__Nitrososphaeria;o__Nitrososphaerales;f__Nitrosopumilaceae	sample_BlackSea9.MaxBin2_40markers.150.fasta.fa	r5f0.3	based on 2296/2489 ORFs	root;d__Bacteria;p__Planctomycetota;c__Brocadiae;o__Brocadiales;f__Scalinduaceae;g__Scalindua	root;d__Bacteria;p__Planctomycetota;c__Brocadiae;o__Brocadiales;f__Scalinduaceae;g__Scalindua***	0.32773965915409603	3.8624784638261636	6.278088235680445	19.779120971200403	34.15665735226739	59.784074115054466	89.63387058631712	36.82360785348573	31.54303075847125	9.379129356977787	2.618367315677465	0.43264332460915184	0.0707155	0.018949276935673845	0.17703256982134133
assembly_BlackSea6|NODE_56681_length_8588_cov_45.401148_7	assembly_BlackSea6|NODE_56681_length_8588_cov_45.401148	r10f0.5	based on 7/8 ORFs	root;d__Archaea;p__Thermoproteota;c__Nitrososphaeria;o__Nitrososphaerales;f__Nitrosopumilaceae	-	-	-	-	root;d__Archaea;p__Thermoproteota;c__Nitrososphaeria;o__Nitrososphaerales;f__Nitrosopumilaceae	0.3570333241211402	0.838504	1.2282266928066412	3.3537973716087732	6.298611246232414	11.298856464287029	17.363587558909195	7.98646	8.210235660698867	2.0340131959184355	0.9422741656239563	0.1158291744013111	0.0956584	0.1228323403127556	0.22534335381021686
assembly_BlackSea6|NODE_7625_length_39521_cov_147.557417_37	assembly_BlackSea6|NODE_7625_length_39521_cov_147.557417	r10f0.5	based on 41/41 ORFs	root;d__Archaea;p__Thermoproteota;c__Nitrososphaeria;o__Nitrososphaerales;f__Nitrosopumilaceae;g__Nitrosopumilus;s__Nitrosopumilus sp014384445	-	-	-	-	root;d__Archaea;p__Thermoproteota;c__Nitrososphaeria;o__Nitrososphaerales;f__Nitrosopumilaceae;g__Nitrosopumilus;s__Nitrosopumilus sp014384445	0.7928071716502273	5.115474092345219	7.533725288381061	22.75809107695107	31.485890150242028	60.1119	95.24375100817997	40.10350150055042	38.09349862545385	11.698791247126838	4.013511470778788	0.5153482908561708	0.21459239294682494	0.19350215802345555	0.43930168687802945
assembly_BlackSea10|NODE_193897_length_3617_cov_31.187535_3	assembly_BlackSea10|NODE_193897_length_3617_cov_31.187535	r10f0.5	based on 4/4 ORFs	root;d__Archaea;p__Thermoproteota;c__Nitrososphaeria;o__Nitrososphaerales;f__Nitrosopumilaceae	-	-	-	-	root;d__Archaea;p__Thermoproteota;c__Nitrososphaeria;o__Nitrososphaerales;f__Nitrosopumilaceae	0.5962103403713478	4.725462009744986	8.553245134702964	27.72371955082408	41.36324220794244	74.99174072985858	110.17863775636471	46.365819486471445	44.35618294843415	13.125510845959619	3.964354706655361	0.6129990634313215	0.1608768856604665	0.019523699310175637	0.19800228526168465
assembly_BlackSea8|NODE_412320_length_2097_cov_60.025465_1	assembly_BlackSea8|NODE_412320_length_2097_cov_60.025465	r10f0.5	based on 2/2 ORFs	root;d__Archaea;p__Thermoproteota;c__Nitrososphaeria;o__Nitrososphaerales;f__Nitrosopumilaceae	-	-	-	-	root;d__Archaea;p__Thermoproteota;c__Nitrososphaeria;o__Nitrososphaerales;f__Nitrosopumilaceae	0.16243124340851295	0.775901	1.3963637809527336	4.304627441338222	8.981249217086187	17.19967113444884	23.520861864653245	12.234198425746033	10.446228738421143	3.10108	0.6723552959548774	0.06404	0.12594696372478528	0.0544478	0.033709750549830185
assembly_BlackSea6|NODE_483933_length_1590_cov_73.241042_1	assembly_BlackSea6|NODE_483933_length_1590_cov_73.241042	r10f0.5	based on 1/1 ORFs	root;d__Archaea;p__Thermoproteota;c__Nitrososphaeria;o__Nitrososphaerales;f__Nitrosopumilaceae	-	-	-	-	root;d__Archaea;p__Thermoproteota;c__Nitrososphaeria;o__Nitrososphaerales;f__Nitrosopumilaceae	0.073857	0.9090348064769781	0.627816	2.1874570741234147	4.592180437929486	8.319084537665136	12.004557831808405	6.043376157218654	3.095136318366287	1.284872874421419	0.5386496068719709	0.13423319819896667	0.0188943	0.00945095	0.0938066
assembly_BlackSea2|NODE_4473_length_51954_cov_66.119193_21	assembly_BlackSea2|NODE_4473_length_51954_cov_66.119193	r10f0.5	based on 60/60 ORFs	root;d__Archaea;p__Thermoproteota;c__Nitrososphaeria;o__Nitrososphaerales;f__Nitrosopumilaceae;g__Nitrosopumilus	sample_BlackSea2.MetaBAT2.253.fa.fa	r5f0.3	based on 1532/1555 ORFs	root;d__Archaea;p__Thermoproteota;c__Nitrososphaeria;o__Nitrososphaerales;f__Nitrosopumilaceae;g__Nitrosopumilus;s__Nitrosopumilus sp016784625	root;d__Archaea;p__Thermoproteota;c__Nitrososphaeria;o__Nitrososphaerales;f__Nitrosopumilaceae;g__Nitrosopumilus;s__Nitrosopumilus sp016784625***	12.635058267355516	28.442741623141647	14.380954474674182	23.236630049196624	15.878508632004031	5.358591103750586	6.9221014386345985	2.2228725395445594	1.199871058390714	1.0135157581362555	1.1221928876454095	0.5535357991017633	0.40136028357719233	0.26131902440596716	0.37574536951600485
assembly_BlackSea5|NODE_213536_length_2306_cov_122.669480_1	assembly_BlackSea5|NODE_213536_length_2306_cov_122.669480	r10f0.5	based on 2/2 ORFs	root;d__Archaea;p__Thermoproteota;c__Nitrososphaeria;o__Nitrososphaerales;f__Nitrosopumilaceae	-	-	-	-	root;d__Archaea;p__Thermoproteota;c__Nitrososphaeria;o__Nitrososphaerales;f__Nitrosopumilaceae	0.5727422737059203	2.090191000103242	2.7033649372599786	13.205022736611653	23.492500766420143	30.62104496056658	60.96302124019814	25.88340091844606	20.042017612555412	6.726372421800862	3.9852090914349967	0.13815420459540234	0.0747468	0	0.013451121922513767
assembly_BlackSea8|NODE_21389_length_17715_cov_26.391450_17	assembly_BlackSea8|NODE_21389_length_17715_cov_26.391450	r10f0.5	based on 17/17 ORFs	root;d__Archaea;p__Thermoproteota;c__Nitrososphaeria;o__Nitrososphaerales;f__Nitrosopumilaceae	-	-	-	-	root;d__Archaea;p__Thermoproteota;c__Nitrososphaeria;o__Nitrososphaerales;f__Nitrosopumilaceae	0.6907565329678109	1.7685797076603786	1.805566494431851	6.085121015606287	11.72208822776011	14.466561776771256	31.94876366864678	11.97667394419684	9.409671297119417	3.885607153002281	1.8384487915598673	0.2624204532465689	0.1222501921428249	0.0807422	0.23273201705713908
assembly_BlackSea7|NODE_140806_length_4305_cov_150.088000_3	assembly_BlackSea7|NODE_140806_length_4305_cov_150.088000	r10f0.5	based on 6/6 ORFs	root;d__Archaea;p__Thermoproteota;c__Nitrososphaeria;o__Nitrososphaerales;f__Nitrosopumilaceae	-	-	-	-	root;d__Archaea;p__Thermoproteota;c__Nitrososphaeria;o__Nitrososphaerales;f__Nitrosopumilaceae	0.21888061351521396	0.7264411098450142	1.1268544494146864	5.128532952730991	10.7231	14.840768810713168	29.148623551348685	11.807911653500415	8.659327855508927	2.6690834687747143	1.0222585339148316	0.13408608211813802	0.0672451	0.00905051	0.0977156
assembly_BlackSea6|NODE_94914_length_5595_cov_75.831408_4	assembly_BlackSea6|NODE_94914_length_5595_cov_75.831408	r10f0.5	based on 7/7 ORFs	root;d__Archaea;p__Thermoproteota;c__Nitrososphaeria;o__Nitrososphaerales;f__Nitrosopumilaceae	-	-	-	-	root;d__Archaea;p__Thermoproteota;c__Nitrososphaeria;o__Nitrososphaerales;f__Nitrosopumilaceae	0.29891668933210624	1.218931450284963	1.1162202000540509	4.929339551101729	10.676463550905574	14.864707336425932	30.251216051507246	11.961837294294867	8.902759115108335	2.619203611102889	1.196357180184009	0.27079155615972983	0.10313985737312477	0.043213653051786746	0.13693658428207298
assembly_BlackSea5|NODE_57990_length_6442_cov_51.749491_3	assembly_BlackSea5|NODE_57990_length_6442_cov_51.749491	r10f0.5	based on 7/7 ORFs	root;d__Archaea;p__Thermoproteota;c__Nitrososphaeria;o__Nitrososphaerales;f__Nitrosopumilaceae;g__Nitrosopumilus;s__Nitrosopumilus sp014384445	-	-	-	-	root;d__Archaea;p__Thermoproteota;c__Nitrososphaeria;o__Nitrososphaerales;f__Nitrosopumilaceae;g__Nitrosopumilus;s__Nitrosopumilus sp014384445	0.16691039385298675	0.8884095827885697	1.0818869050151734	3.9672120576476404	9.706705861182762	13.005226495127063	25.981587727557372	10.15710425497779	7.944932041667898	2.5129826771211685	1.0911134703284115	0.2786375272328029	0.0828247	0.0488945	0.15616435644285215
assembly_BlackSea7|NODE_69014_length_7594_cov_288.948402_7	assembly_BlackSea7|NODE_69014_length_7594_cov_288.948402	r10f0.5	based on 10/10 ORFs	root;d__Archaea;p__Thermoproteota;c__Nitrososphaeria;o__Nitrososphaerales;f__Nitrosopumilaceae	-	-	-	-	root;d__Archaea;p__Thermoproteota;c__Nitrososphaeria;o__Nitrososphaerales;f__Nitrosopumilaceae	0.9964732051821984	4.655194052108093	6.509960474818943	19.812998169093838	31.66036864220822	49.382625102687506	86.62410195240584	34.0646	28.692535767737738	7.265448116154106	3.79681	0.6376888361892259	0.21142756858721684	0.0786141	0.0759174
assembly_BlackSea5|NODE_28589_length_12214_cov_85.049840_9	assembly_BlackSea5|NODE_28589_length_12214_cov_85.049840	r10f0.5	based on 13/13 ORFs	root;d__Archaea;p__Thermoproteota;c__Nitrososphaeria;o__Nitrososphaerales;f__Nitrosopumilaceae;g__Nitrosopumilus;s__Nitrosopumilus sp014384445	sample_BlackSea5.CONCOCT.48.fa_sub.fa	r5f0.3	based on 2139/2299 ORFs	root;d__Archaea;p__Thermoproteota;c__Nitrososphaeria;o__Nitrososphaerales;f__Nitrosopumilaceae;g__Nitrosopumilus;s__Nitrosopumilus sp014384555	root;d__Archaea;p__Thermoproteota;c__Nitrososphaeria;o__Nitrososphaerales;f__Nitrosopumilaceae;g__Nitrosopumilus;s__Nitrosopumilus sp014384555***	0.6881556000633715	3.959757225036955	5.763962060500986	16.10726984468597	26.402147718071358	41.86241704510869	71.69324581719566	27.17168600534397	23.048707577470328	6.119871238321763	3.035625251145934	0.5303303814194844	0.1910632336441682	0.15457903433542683	0.23902934234578027
assembly_BlackSea4|NODE_32453_length_11397_cov_42.088873_9	assembly_BlackSea4|NODE_32453_length_11397_cov_42.088873	r10f0.5	based on 12/12 ORFs	root;d__Archaea;p__Thermoproteota;c__Nitrososphaeria;o__Nitrososphaerales;f__Nitrosopumilaceae;g__Nitrosopumilus;s__Nitrosopumilus sp014384445	sample_BlackSea4.CONCOCT.341.fa_sub.fa	r5f0.3	based on 3431/3646 ORFs	root;d__Archaea;p__Thermoproteota;c__Nitrososphaeria;o__Nitrososphaerales;f__Nitrosopumilaceae;g__Nitrosopumilus	root;d__Archaea;p__Thermoproteota;c__Nitrososphaeria;o__Nitrososphaerales;f__Nitrosopumilaceae;g__Nitrosopumilus***	0.6502613063571265	4.090359277741744	5.736915554941887	16.720074062865137	26.99356749208962	42.80942512230559	72.8911	27.875230371663488	23.906590119619327	6.5150464972596716	3.305395160923729	0.5299642405008301	0.23245221572168376	0.12877425789824049	0.2322702971517125
assembly_BlackSea6|NODE_54341_length_8894_cov_51.547008_3	assembly_BlackSea6|NODE_54341_length_8894_cov_51.547008	r10f0.5	based on 8/8 ORFs	root;d__Archaea;p__Thermoproteota;c__Nitrososphaeria;o__Nitrososphaerales;f__Nitrosopumilaceae	-	-	-	-	root;d__Archaea;p__Thermoproteota;c__Nitrososphaeria;o__Nitrososphaerales;f__Nitrosopumilaceae	0.3603573233930756	1.1287060637343664	1.3835682368429356	3.946787762588416	7.086911304310384	10.79825401458173	21.649484902501836	7.8772302637130585	7.495333542241369	2.285166109655386	1.036863696588733	0.31065539607072873	0.11074094715822562	0.14929358923105782	0.27135240683253575
assembly_BlackSea6|NODE_4084_length_57788_cov_25.601303_59	assembly_BlackSea6|NODE_4084_length_57788_cov_25.601303	r10f0.5	based on 62/63 ORFs	root;d__Archaea;p__Thermoproteota;c__Nitrososphaeria;o__Nitrososphaerales;f__Nitrosopumilaceae	-	-	-	-	root;d__Archaea;p__Thermoproteota;c__Nitrososphaeria;o__Nitrososphaerales;f__Nitrosopumilaceae	0.3564225787427698	0.9236997126239874	1.128273481320702	3.5363950914223854	5.669460498326463	8.43686	15.73074960097939	5.5433479215644565	4.335476304751554	1.2711720900524517	0.6721034828053274	0.18025414296366019	0.1520594680298952	0.1867755534733635	0.3466440415263709
assembly_BlackSea6|NODE_395737_length_1840_cov_92.099720_1	assembly_BlackSea6|NODE_395737_length_1840_cov_92.099720	r10f0.5	based on 1/1 ORFs	root;d__Archaea;p__Thermoproteota;c__Nitrososphaeria;o__Nitrososphaerales;f__Nitrosopumilaceae	-	-	-	-	root;d__Archaea;p__Thermoproteota;c__Nitrososphaeria;o__Nitrososphaerales;f__Nitrosopumilaceae	0.0191079	0.6566083816384013	1.2626545899725865	4.5012583852847765	6.6736465333390305	11.472362898653135	13.497020532415172	6.612838441793766	5.021701329732117	1.277637997528429	0.3781701506629639	0.15555975221218715	0.00784324	0.0805287	0.0510288
assembly_BlackSea4|NODE_33152_length_11187_cov_49.734819_6	assembly_BlackSea4|NODE_33152_length_11187_cov_49.734819	r10f0.5	based on 15/15 ORFs	root;d__Archaea;p__Thermoproteota;c__Nitrososphaeria;o__Nitrososphaerales;f__Nitrosopumilaceae	sample_BlackSea4.MaxBin2_40markers.061.fasta.fa	r5f0.3	based on 1788/1895 ORFs	root;d__Archaea;p__Thermoproteota;c__Nitrososphaeria;o__Nitrososphaerales;f__Nitrosopumilaceae;g__Nitrosopumilus;s__Nitrosopumilus sp016784625	root;d__Archaea;p__Thermoproteota;c__Nitrososphaeria;o__Nitrososphaerales;f__Nitrosopumilaceae;g__Nitrosopumilus;s__Nitrosopumilus sp016784625***	12.254149712983368	28.17559048963892	14.245576405144739	23.124786307986703	15.042974753600928	4.986682168277098	6.706390360623449	1.9980181401864685	1.1122449184180232	0.7159199049144934	0.8443933303946384	0.46954439178920215	0.32890697898570576	0.1915470662207214	0.27437457348623734
assembly_BlackSea3|NODE_20164_length_21486_cov_38.168354_20	assembly_BlackSea3|NODE_20164_length_21486_cov_38.168354	r10f0.5	based on 20/20 ORFs	root;d__Archaea;p__Thermoproteota;c__Nitrososphaeria;o__Nitrososphaerales;f__Nitrosopumilaceae;g__Nitrosopumilus	sample_BlackSea3.MaxBin2_40markers.514.fasta_sub.fa	r5f0.3	based on 1567/1616 ORFs	root;d__Bacteria;p__Proteobacteria;c__Alphaproteobacteria;o__Pelagibacterales;f__Pelagibacteraceae;g__AG-414-E02	root;d__Bacteria;p__Proteobacteria;c__Alphaproteobacteria;o__Pelagibacterales;f__Pelagibacteraceae;g__AG-414-E02***	8.829798657326128	13.520352416233493	11.440890164099688	5.563886976382687	2.280165940885472	1.3204171602817267	1.2835487017481717	0.5211051142370317	0.6397158829115084	0.3833743916895112	0.44817065957379254	0.18459373749142222	0.2519186935169719	0.3406168173171925	0.5461612259818933
assembly_BlackSea2|NODE_131778_length_3489_cov_84.602213_4	assembly_BlackSea2|NODE_131778_length_3489_cov_84.602213	r10f0.5	based on 5/5 ORFs	root;d__Archaea;p__Thermoproteota;c__Nitrososphaeria;o__Nitrososphaerales;f__Nitrosopumilaceae	-	-	-	-	root;d__Archaea;p__Thermoproteota;c__Nitrososphaeria;o__Nitrososphaerales;f__Nitrosopumilaceae	11.030377436150994	16.85617004579959	17.329435948862137	8.296182846971579	3.9136772022959563	1.6344235897611823	1.3544032136472979	0.9927743637386445	0.6133576645780117	0.2773419489917172	0.29242174391224773	0.10442009143336992	0.0811713	0.0990009	0.19565018485089966
assembly_BlackSea8|NODE_431423_length_2035_cov_4.020202_1	assembly_BlackSea8|NODE_431423_length_2035_cov_4.020202	r10f0.5	based on 1/2 ORFs	root;d__Archaea	-	-	-	-	root;d__Archaea	0.085656	0.26737539294199064	0.20769605914245545	0.12014648093390548	0.0846277	0.029293478160605305	1.4683999411486535	2.1194798656370897	3.34	4.381142298536143	6.7260710910442745	5.046906214131797	5.727658872438764	0.35567091675594076	1.3293793726639882
assembly_BlackSea15|NODE_608376_length_1730_cov_51.838806_1	assembly_BlackSea15|NODE_608376_length_1730_cov_51.838806	r10f0.5	based on 1/2 ORFs	root;d__Bacteria	-	-	-	-	root;d__Bacteria	0.062203012774659214	0.0952551	0.0626383	0.0894381	0.10056971433804893	0.0751488	0.0461502	0	0.0256357	0.035017882594790335	0.026712232504344225	0.0803765	0.4011405283312369	6.131230926192956	24.40731553291929
assembly_BlackSea1|NODE_3422_length_47558_cov_30.081511_37	assembly_BlackSea1|NODE_3422_length_47558_cov_30.081511	r10f0.5	based on 54/54 ORFs	root;d__Archaea;p__Thermoproteota;c__Nitrososphaeria;o__Nitrososphaerales;f__Nitrosopumilaceae;g__Nitrosopumilus	sample_BlackSea1.MaxBin2_40markers.021.fasta_sub.fa	r5f0.3	based on 1787/1862 ORFs	root;d__Archaea;p__Thermoproteota;c__Nitrososphaeria;o__Nitrososphaerales;f__Nitrosopumilaceae;g__Nitrosopumilus;s__Nitrosopumilus sp016784625	root;d__Archaea;p__Thermoproteota;c__Nitrososphaeria;o__Nitrososphaerales;f__Nitrosopumilaceae;g__Nitrosopumilus;s__Nitrosopumilus sp016784625***	12.671422187584925	27.904419298039716	14.434174235388678	23.614140358981327	16.99850476605916	7.704566623601365	11.367098068913904	4.436710553317543	3.2298487876708104	1.6297275249240923	1.595034142546948	0.6295644660753023	0.43988372701101996	0.2732594458573605	0.4269039350372762
assembly_BlackSea5|NODE_63468_length_5963_cov_28.103758_1	assembly_BlackSea5|NODE_63468_length_5963_cov_28.103758	r10f0.5	based on 5/5 ORFs	root;d__Archaea;p__Thermoproteota;c__Nitrososphaeria;o__Nitrososphaerales;f__Nitrosopumilaceae	-	-	-	-	root;d__Archaea;p__Thermoproteota;c__Nitrososphaeria;o__Nitrososphaerales;f__Nitrosopumilaceae	0.4238257023108527	1.4824047289837134	1.480579079607513	5.694496951798317	6.75154	12.377686023075551	21.289514521937623	8.010539219780195	6.734104551376745	1.9349005402061734	0.932028	0.192705	0.0670874	0.0678946	0.13450396907786238
assembly_BlackSea15|NODE_44032_length_10103_cov_5.051752_2	assembly_BlackSea15|NODE_44032_length_10103_cov_5.051752	r10f0.5	based on 8/8 ORFs	root;d__Bacteria;p__UBA10199;c__UBA10199;o__2-02-FULL-44-16;f__JAAZCA01	sample_BlackSea15.MaxBin2_40markers.572.fasta_sub.fa	r5f0.3	based on 1820/2114 ORFs	root;d__Bacteria;p__UBA10199;c__UBA10199;o__2-02-FULL-44-16;f__JAAZCA01;g__JAFGMW01;s__JAFGMW01 sp016927275	root;d__Bacteria;p__UBA10199;c__UBA10199;o__2-02-FULL-44-16;f__JAAZCA01;g__JAFGMW01;s__JAFGMW01 sp016927275***	0.157004	0.14286854567836696	0.12719498553808795	0.15905476302172789	0.1635006791341623	0.1455280430540577	0.12774807971246546	0.093398	0.10275654713131956	0.0889904	0.099241	0.0426861	0.026635347381558337	0.015472802099780773	2.5517580191455935
assembly_BlackSea12|NODE_856919_length_1281_cov_3.027732_1	assembly_BlackSea12|NODE_856919_length_1281_cov_3.027732	r10f0.5	based on 1/1 ORFs	root	-	-	-	-	root	0.0235864	0.0963515	0.0647709	0.00733006	0.0898066	0.0414848	0.7027080585653781	0.9544052408407792	3.3717811608062145	3.4447016579416694	2.89378	1.4897515309671236	1.1960336229154018	0.6057668761642381	0.5047323581040669
assembly_BlackSea3|NODE_134_length_333017_cov_54.889777_272	assembly_BlackSea3|NODE_134_length_333017_cov_54.889777	r10f0.5	based on 369/379 ORFs	root;d__Archaea;p__Thermoproteota;c__Nitrososphaeria;o__Nitrososphaerales;f__Nitrosopumilaceae	sample_BlackSea3.MetaBAT2.336.fa.fa	r5f0.3	based on 1454/1518 ORFs	root;d__Archaea;p__Thermoproteota;c__Nitrososphaeria;o__Nitrososphaerales;f__Nitrosopumilaceae	root;d__Archaea;p__Thermoproteota;c__Nitrososphaeria;o__Nitrososphaerales;f__Nitrosopumilaceae***	0.28971128226708237	7.320924477145347	18.425243920729656	14.040836139588764	2.8220525173094737	1.542359211673324	0.6783045291012327	0.28886405126521264	0.3914327061724548	0.3332530588653919	0.43413650981647633	0.2113731523391239	0.2530223531966589	0.2641490547091738	0.38987094592847027
assembly_BlackSea2|NODE_1307_length_104201_cov_14.724944_110	assembly_BlackSea2|NODE_1307_length_104201_cov_14.724944	r10f0.5	based on 115/119 ORFs	root;d__Archaea;p__Thermoproteota;c__Nitrososphaeria;o__Nitrososphaerales;f__Nitrosopumilaceae	sample_BlackSea2.MetaBAT2.343.fa.fa	r5f0.3	based on 1465/1528 ORFs	root;d__Archaea;p__Thermoproteota;c__Nitrososphaeria;o__Nitrososphaerales;f__Nitrosopumilaceae	root;d__Archaea;p__Thermoproteota;c__Nitrososphaeria;o__Nitrososphaerales;f__Nitrosopumilaceae***	0.2484624520199835	6.797752123051652	16.49885353016339	12.707378381349445	2.696748918891539	1.4608852373607921	0.7589314453668569	0.36049856312568024	0.4651243304906219	0.4087292826803363	0.4910250016303128	0.2027876425817059	0.1995600876699252	0.2201281518088136	0.3433402638890289
assembly_BlackSea1|NODE_214385_length_2426_cov_46.935470_2	assembly_BlackSea1|NODE_214385_length_2426_cov_46.935470	r10f0.5	based on 3/3 ORFs	root;d__Archaea;p__Thermoproteota;c__Nitrososphaeria;o__Nitrososphaerales;f__Nitrosopumilaceae	-	-	-	-	root;d__Archaea;p__Thermoproteota;c__Nitrososphaeria;o__Nitrososphaerales;f__Nitrosopumilaceae	13.754828328319416	32.322961500385354	27.524367585568903	14.56549935012305	5.005912562004321	3.3651502725630964	2.5583363165670985	1.1002609221848232	0.716522	0.5257453281790564	0.6332887911338421	0.20637780272461884	0.0960934	0.0980325	0.16598029268020323
assembly_BlackSea10|NODE_12473_length_23036_cov_77.492146_22	assembly_BlackSea10|NODE_12473_length_23036_cov_77.492146	r10f0.5	based on 21/22 ORFs	root;d__Bacteria	sample_BlackSea10.MaxBin2_40markers.035.fasta_sub.fa	r5f0.3	based on 7194/8248 ORFs	root;d__Bacteria;p__Poribacteria	root;d__Bacteria;p__Poribacteria***	0.1610388141464467	0.17864639826466386	0.1262344100940159	0.1325480224541836	0.0937728	0.11613281020015602	0.7177422449604816	2.341098181803161	8.234588912751137	45.69000589344726	85.10716988538313	27.21439685619664	5.065567709981789	1.7779839078288282	0.578516
assembly_BlackSea12|NODE_61113_length_7284_cov_14.656246_3	assembly_BlackSea12|NODE_61113_length_7284_cov_14.656246	r10f0.5	based on 8/8 ORFs	root;d__Bacteria;p__Planctomycetota;c__Phycisphaerae;o__FEN-1346;f__FEN-1346;g__BS750m-G62;s__BS750m-G62 sp016782785	sample_BlackSea12.MaxBin2_40markers.483.fasta.fa	r5f0.3	based on 2734/2815 ORFs	root;d__Bacteria;p__Planctomycetota;c__Phycisphaerae;o__FEN-1346;f__FEN-1346;g__BS750m-G62;s__BS750m-G62 sp016782785	root;d__Bacteria;p__Planctomycetota;c__Phycisphaerae;o__FEN-1346;f__FEN-1346;g__BS750m-G62;s__BS750m-G62 sp016782785***	0.16772788005196643	0.2254960224266084	0.2658610854070259	0.35237561457344446	0.29379342771612343	0.21999026359514998	0.12131815275996059	0.12658865315620219	0.25897177349737954	0.4379927889517813	1.9067185284005492	6.388499317150485	26.07650630291532	21.396884262701807	8.741082824453764
assembly_BlackSea3|NODE_15904_length_26455_cov_284.838598_20	assembly_BlackSea3|NODE_15904_length_26455_cov_284.838598	r10f0.5	based on 28/29 ORFs	root;d__Archaea;p__Thermoproteota;c__Nitrososphaeria;o__Nitrososphaerales;f__Nitrosopumilaceae;g__Nitrosopelagicus	sample_BlackSea3.MetaBAT2.590.fa.fa	r5f0.3	based on 1128/1146 ORFs	root;d__Archaea;p__Thermoproteota;c__Nitrososphaeria;o__Nitrososphaerales;f__Nitrosopumilaceae;g__Nitrosopelagicus	root;d__Archaea;p__Thermoproteota;c__Nitrososphaeria;o__Nitrososphaerales;f__Nitrosopumilaceae;g__Nitrosopelagicus***	19.169296709427453	38.03539760824816	49.057752262630004	23.170345298257185	6.191618542408859	3.5862464960461757	2.2121799459247833	0.9390936708799057	0.8392302800781953	0.4641780731362217	0.5647956144562354	0.30840115549587876	0.19372296975592965	0.204701	0.3618147839065749
assembly_BlackSea14|NODE_532444_length_1551_cov_10.181818_1	assembly_BlackSea14|NODE_532444_length_1551_cov_10.181818	r10f0.5	based on 1/1 ORFs	root;d__Bacteria	-	-	-	-	root;d__Bacteria	0.1578387189656405	0.0493254	0.11531150296104536	0.0855337	0.12787435205581543	0.48230064884703666	1.034658350569181	2.2635904918810006	7.146084617799454	26.654402417197222	46.87200312427056	20.8111	5.6814405072179905	4.97053	0.540376
assembly_BlackSea5|NODE_14645_length_21832_cov_42.946411_16	assembly_BlackSea5|NODE_14645_length_21832_cov_42.946411	r10f0.5	based on 23/23 ORFs	root;d__Archaea;p__Thermoproteota;c__Nitrososphaeria;o__Nitrososphaerales;f__Nitrosopumilaceae;g__Nitrosopelagicus	sample_BlackSea5.CONCOCT.162.fa_sub.fa	r5f0.3	based on 1667/1732 ORFs	root;d__Archaea;p__Thermoproteota;c__Nitrososphaeria;o__Nitrososphaerales;f__Nitrosopumilaceae;g__Nitrosopelagicus	root;d__Archaea;p__Thermoproteota;c__Nitrososphaeria;o__Nitrososphaerales;f__Nitrosopumilaceae;g__Nitrosopelagicus***	19.466842029682955	36.8374	45.57057231718064	21.424671001912966	5.647152176853643	3.3721084040369393	1.9126760883661766	0.6678149153769215	0.6791266342576356	0.35967512936421736	0.40977447426353103	0.2402497959803427	0.14049580746058316	0.11820193512544111	0.23741370426348574
assembly_BlackSea4|NODE_24098_length_14700_cov_69.030727_10	assembly_BlackSea4|NODE_24098_length_14700_cov_69.030727	r10f0.5	based on 16/16 ORFs	root;d__Archaea;p__Thermoproteota;c__Nitrososphaeria;o__Nitrososphaerales;f__Nitrosopumilaceae;g__Nitrosopelagicus	sample_BlackSea4.MaxBin2_40markers.153.fasta_sub.fa	r5f0.3	based on 974/989 ORFs	root;d__Archaea;p__Thermoproteota;c__Nitrososphaeria;o__Nitrososphaerales;f__Nitrosopumilaceae;g__Nitrosopelagicus	root;d__Archaea;p__Thermoproteota;c__Nitrososphaeria;o__Nitrososphaerales;f__Nitrosopumilaceae;g__Nitrosopelagicus***	17.22505548797264	39.76070022767317	51.53608542224715	24.101384150707844	5.89441	3.706130632815693	2.1608922279203324	0.7546037949772167	0.7231295684751577	0.4504505623911753	0.6209712267903599	0.31976834666501897	0.22137341196487642	0.1933470829638139	0.31693980655279147
assembly_BlackSea5|NODE_13962_length_22696_cov_46.614637_13	assembly_BlackSea5|NODE_13962_length_22696_cov_46.614637	r10f0.5	based on 27/27 ORFs	root;d__Archaea;p__Thermoproteota;c__Nitrososphaeria;o__Nitrososphaerales;f__Nitrosopumilaceae;g__Nitrosopelagicus	sample_BlackSea5.MaxBin2_40markers.185.fasta_sub.fa	r5f0.5	based on 1767/1851 ORFs	root;d__Archaea;p__Thermoproteota;c__Nitrososphaeria;o__Nitrososphaerales;f__Nitrosopumilaceae;g__Nitrosopelagicus	root;d__Archaea;p__Thermoproteota;c__Nitrososphaeria;o__Nitrososphaerales;f__Nitrosopumilaceae;g__Nitrosopelagicus***	37.65982364144534	31.05956687860845	28.05171380158218	15.503848743609664	6.618561180875418	3.2659490220094063	2.1434689872893995	0.7834377011887004	0.8819775788468686	0.3947851476239119	0.5624867361413471	0.36022988688646973	0.23095683359563504	0.17549626033628546	0.2599479251684978
assembly_BlackSea4|NODE_20498_length_16917_cov_90.167359_15	assembly_BlackSea4|NODE_20498_length_16917_cov_90.167359	r10f0.5	based on 23/23 ORFs	root;d__Archaea;p__Thermoproteota;c__Nitrososphaeria;o__Nitrososphaerales;f__Nitrosopumilaceae;g__Nitrosopelagicus	sample_BlackSea4.MaxBin2_40markers.158.fasta_sub.fa	r5f0.5	based on 1715/1794 ORFs	root;d__Archaea;p__Thermoproteota;c__Nitrososphaeria;o__Nitrososphaerales;f__Nitrosopumilaceae;g__Nitrosopelagicus	root;d__Archaea;p__Thermoproteota;c__Nitrososphaeria;o__Nitrososphaerales;f__Nitrosopumilaceae;g__Nitrosopelagicus***	34.62978945823712	29.162199127929792	27.109573643810528	14.830525304277153	5.7477265647227265	2.9294850636079506	2.1032764475458245	0.6282161544971059	0.8248157876472569	0.3451959979024202	0.5225761252697074	0.3454951888357604	0.2532658280564634	0.26428586457703324	0.2583055760172943
assembly_BlackSea11|NODE_614180_length_1854_cov_2.839355_2	assembly_BlackSea11|NODE_614180_length_1854_cov_2.839355	r10f0.5	based on 1/2 ORFs	root;d__Bacteria;p__Planctomycetota;c__Phycisphaerae;o__FEN-1346;f__FEN-1346	-	-	-	-	root;d__Bacteria;p__Planctomycetota;c__Phycisphaerae;o__FEN-1346;f__FEN-1346	0.28838273556758126	0.20862240997997694	0.23431297401684417	0.20146343767053063	0.083926	0.13299191590879794	0.0744022	0.037377313100447826	0.041894934946843786	0.47851466392559705	1.2725537112393994	3.409299723365032	15.713162839725564	14.724967845651967	12.06477928746789
assembly_BlackSea3|NODE_159985_length_3517_cov_37.251011_1	assembly_BlackSea3|NODE_159985_length_3517_cov_37.251011	r10f0.5	based on 3/3 ORFs	root;d__Archaea;p__Thermoproteota;c__Nitrososphaeria;o__Nitrososphaerales;f__Nitrosopumilaceae;g__Nitrosopumilus;s__Nitrosopumilus sp014384445	sample_BlackSea3.MaxBin2_40markers.010.fasta.fa	r5f0.3	based on 3309/3341 ORFs	root;d__Bacteria;p__Proteobacteria;c__Alphaproteobacteria;o__Rhodospirillales;f__Casp-alpha2;g__Casp-alpha2;s__Casp-alpha2 sp014382345	root;d__Bacteria;p__Proteobacteria;c__Alphaproteobacteria;o__Rhodospirillales;f__Casp-alpha2;g__Casp-alpha2;s__Casp-alpha2 sp014382345***	0.8422213868036653	5.748085052801055	10.182584846276649	30.310181432705964	43.638628684422976	88.02419330822963	122.19719280777568	54.6092	53.39387224383209	13.836854445075307	4.515009771431935	0.5333353758059174	0.2965004053821534	0.12551410023561202	0.36288704252992104
assembly_BlackSea5|NODE_27796_length_12510_cov_43.786752_13	assembly_BlackSea5|NODE_27796_length_12510_cov_43.786752	r10f0.5	based on 16/16 ORFs	root;d__Archaea;p__Thermoproteota;c__Nitrososphaeria;o__Nitrososphaerales;f__Nitrosopumilaceae;g__Nitrosopelagicus	sample_BlackSea5.MaxBin2_40markers.388.fasta_sub.fa	r5f0.3	based on 1045/1071 ORFs	root;d__Archaea;p__Thermoproteota;c__Nitrososphaeria;o__Nitrososphaerales;f__Nitrosopumilaceae;g__Nitrosopelagicus	root;d__Archaea;p__Thermoproteota;c__Nitrososphaeria;o__Nitrososphaerales;f__Nitrosopumilaceae;g__Nitrosopelagicus***	105.52030423712398	61.31120175068546	20.376473433890105	8.100230200646918	5.351037250488162	1.7206054741305576	1.1241599437660603	0.3740529288686346	0.3184063661203309	0.18045977347258163	0.1568451895281069	0.1331169631820963	0.0846082	0.16058398473961133	0.3158587714353752
assembly_BlackSea3|NODE_2276_length_101141_cov_100.661021_99	assembly_BlackSea3|NODE_2276_length_101141_cov_100.661021	r10f0.5	based on 106/106 ORFs	root;d__Archaea;p__Thermoproteota;c__Nitrososphaeria;o__Nitrososphaerales;f__Nitrosopumilaceae	sample_BlackSea3.MetaBAT2.762.fa.fa	r5f0.3	based on 1228/1246 ORFs	root;d__Archaea;p__Thermoproteota;c__Nitrososphaeria;o__Nitrososphaerales;f__Nitrosopumilaceae;g__Nitrosopelagicus	root;d__Archaea;p__Thermoproteota;c__Nitrososphaeria;o__Nitrososphaerales;f__Nitrosopumilaceae;g__Nitrosopelagicus***	115.28345521377464	65.55784493988061	20.22491597493652	7.851257290210949	5.204755729098649	1.3917731177263308	1.024043181671639	0.3762176807650024	0.41096	0.34904318940643725	0.506066	0.2574808494115706	0.26644102709611484	0.29440409140295926	0.4027838398124681
assembly_BlackSea2|NODE_22864_length_14676_cov_153.328021_7	assembly_BlackSea2|NODE_22864_length_14676_cov_153.328021	r10f0.5	based on 16/16 ORFs	root;d__Archaea;p__Thermoproteota;c__Nitrososphaeria;o__Nitrososphaerales;f__Nitrosopumilaceae;g__Nitrosopelagicus	sample_BlackSea2.MetaBAT2.431.fa_sub.fa	r5f0.3	based on 1760/1784 ORFs	root;d__Archaea;p__Thermoproteota;c__Nitrososphaeria;o__Nitrososphaerales;f__Nitrosopumilaceae;g__Nitrosopumilus	root;d__Archaea;p__Thermoproteota;c__Nitrososphaeria;o__Nitrososphaerales;f__Nitrosopumilaceae;g__Nitrosopumilus***	18.361147192668852	39.50288493156806	49.73427875594234	23.41532378936423	5.865811115535561	3.7135675348037918	2.2275988726492764	0.840829	0.8132366010685579	0.4749183252496908	0.7389510073506634	0.35428916801713295	0.2626099606416262	0.22473205456099302	0.3465173547424026
assembly_BlackSea5|NODE_7492_length_37240_cov_47.543821_20	assembly_BlackSea5|NODE_7492_length_37240_cov_47.543821	r10f0.5	based on 40/41 ORFs	root;d__Archaea;p__Thermoproteota;c__Nitrososphaeria;o__Nitrososphaerales;f__Nitrosopumilaceae;g__Nitrosopelagicus	sample_BlackSea5.MaxBin2_40markers.133.fasta.fa	r5f0.3	based on 1355/1383 ORFs	root;d__Archaea;p__Thermoproteota;c__Nitrososphaeria;o__Nitrososphaerales;f__Nitrosopumilaceae;g__Nitrosopelagicus	root;d__Archaea;p__Thermoproteota;c__Nitrososphaeria;o__Nitrososphaerales;f__Nitrosopumilaceae;g__Nitrosopelagicus***	91.19165605560923	114.5885997963226	80.87535843017638	35.79120304961405	13.140785308686647	5.658397199777231	3.906030391708563	1.504671919314425	1.2589770593175755	0.7904911830130754	1.1165536917611203	0.4919218691959655	0.2801638701614011	0.14724430634128957	0.2629849737034487
assembly_BlackSea4|NODE_7147_length_40299_cov_66.961709_23	assembly_BlackSea4|NODE_7147_length_40299_cov_66.961709	r10f0.5	based on 40/42 ORFs	root;d__Archaea;p__Thermoproteota;c__Nitrososphaeria;o__Nitrososphaerales;f__Nitrosopumilaceae;g__Nitrosopelagicus	sample_BlackSea4.MetaBAT2.33.fa_sub.fa	r5f0.3	based on 1288/1318 ORFs	root;d__Archaea;p__Thermoproteota;c__Nitrososphaeria;o__Nitrososphaerales;f__Nitrosopumilaceae;g__Nitrosopelagicus	root;d__Archaea;p__Thermoproteota;c__Nitrososphaeria;o__Nitrososphaerales;f__Nitrosopumilaceae;g__Nitrosopelagicus***	35.79529522196059	57.887175408341136	46.91101168686297	22.559387556937622	6.670562002856057	3.21478	1.645277895246736	0.7050427575130963	0.6094236777080295	0.4364872030993256	0.4597363311327027	0.3390168035723637	0.25544698607703314	0.2524267411361218	0.32761202334202466
assembly_BlackSea4|NODE_4051_length_59761_cov_86.398050_20	assembly_BlackSea4|NODE_4051_length_59761_cov_86.398050	r10f0.5	based on 62/63 ORFs	root;d__Archaea;p__Thermoproteota;c__Nitrososphaeria;o__Nitrososphaerales;f__Nitrosopumilaceae	sample_BlackSea4.MaxBin2_40markers.078.fasta_sub.fa	r5f0.3	based on 1272/1299 ORFs	root;d__Archaea;p__Thermoproteota;c__Nitrososphaeria;o__Nitrososphaerales;f__Nitrosopumilaceae;g__Nitrosopelagicus	root;d__Archaea;p__Thermoproteota;c__Nitrososphaeria;o__Nitrososphaerales;f__Nitrosopumilaceae;g__Nitrosopelagicus***	91.52019494880155	115.03213513176114	79.84104184090286	35.633046654109314	13.140567210571689	5.645981084440877	4.147757244373679	1.5397791881643617	1.3591949951019078	0.8773284610805893	1.273195657437548	0.49606486914037806	0.32913894285643647	0.1982389310923256	0.35598795501743047
assembly_BlackSea3|NODE_9535_length_40070_cov_226.981382_23	assembly_BlackSea3|NODE_9535_length_40070_cov_226.981382	r10f0.5	based on 40/41 ORFs	root;d__Archaea;p__Thermoproteota;c__Nitrososphaeria;o__Nitrososphaerales;f__Nitrosopumilaceae;g__Nitrosopelagicus	sample_BlackSea3.MetaBAT2.465.fa.fa	r5f0.3	based on 1525/1550 ORFs	root;d__Archaea;p__Thermoproteota;c__Nitrososphaeria;o__Nitrososphaerales;f__Nitrosopumilaceae;g__Nitrosopelagicus	root;d__Archaea;p__Thermoproteota;c__Nitrososphaeria;o__Nitrososphaerales;f__Nitrosopumilaceae;g__Nitrosopelagicus***	35.92867639654723	57.407758562619925	46.82320150737962	22.31964703079964	6.686171596512319	3.3082723354695713	1.7687722125935967	0.8005237786564601	0.7429564572561744	0.5328160957452449	0.6342251104504787	0.4235656686799931	0.3633670432764633	0.32867854471189123	0.38561243837098164
assembly_BlackSea3|NODE_6439_length_53227_cov_277.337038_13	assembly_BlackSea3|NODE_6439_length_53227_cov_277.337038	r10f0.5	based on 57/57 ORFs	root	sample_BlackSea3.MetaBAT2.142.fa.fa	r5f0.3	based on 1252/1266 ORFs	root;d__Archaea;p__Thermoproteota;c__Nitrososphaeria;o__Nitrososphaerales;f__Nitrosopumilaceae;g__Nitrosopelagicus	root;d__Archaea;p__Thermoproteota;c__Nitrososphaeria;o__Nitrososphaerales;f__Nitrosopumilaceae;g__Nitrosopelagicus***	88.51385347423702	114.52979398780377	78.82491796837314	34.78762403482205	12.79812201321447	5.542087882847484	4.287509588782464	1.6678051187701253	1.4188579311068878	0.9442803775776751	1.3372377706970522	0.5280477731698558	0.3242652598461373	0.21754846207532869	0.3516359587187604
assembly_BlackSea1|NODE_2738_length_55431_cov_18.565787_57	assembly_BlackSea1|NODE_2738_length_55431_cov_18.565787	r10f0.5	based on 58/58 ORFs	root;d__Archaea;p__Thermoproteota;c__Nitrososphaeria;o__Nitrososphaerales;f__Nitrosopumilaceae;g__Nitrosopumilus;s__Nitrosopumilus sp905612485	sample_BlackSea1.MetaBAT2.198.fa_sub.fa	r5f0.3	based on 1478/1508 ORFs	root;d__Archaea;p__Thermoproteota;c__Nitrososphaeria;o__Nitrososphaerales;f__Nitrosopumilaceae;g__Nitrosopumilus	root;d__Archaea;p__Thermoproteota;c__Nitrososphaeria;o__Nitrososphaerales;f__Nitrosopumilaceae;g__Nitrosopumilus***	8.509052032754372	13.089375609393878	11.334765983094256	5.628551349669825	2.3696671758894152	1.4266563373949694	1.5338424390810312	0.6866902265549445	0.7866809239346374	0.577384	0.7021650075318909	0.22849667249153988	0.24485582967553635	0.32802207223077534	0.5755434017817702
assembly_BlackSea1|NODE_6844_length_28495_cov_280.563608_11	assembly_BlackSea1|NODE_6844_length_28495_cov_280.563608	r10f0.5	based on 32/32 ORFs	root;d__Archaea;p__Thermoproteota;c__Nitrososphaeria;o__Nitrososphaerales;f__Nitrosopumilaceae;g__Nitrosopelagicus	sample_BlackSea1.MaxBin2_40markers.102.fasta_sub.fa	r5f0.3	based on 972/986 ORFs	root;d__Archaea;p__Thermoproteota;c__Nitrososphaeria;o__Nitrososphaerales;f__Nitrosopumilaceae;g__Nitrosopelagicus	root;d__Archaea;p__Thermoproteota;c__Nitrososphaeria;o__Nitrososphaerales;f__Nitrosopumilaceae;g__Nitrosopelagicus***	36.802674093180705	31.184720257529573	26.77288709927215	14.219718295762455	5.830790789648061	2.973337250910304	2.0721930931247514	0.7496631537443502	0.8739830289527865	0.4973544146424044	0.6977600507468046	0.4122021059343712	0.3057587287760383	0.2319797542884029	0.34474068707325684
assembly_BlackSea2|NODE_5245_length_46775_cov_253.933390_25	assembly_BlackSea2|NODE_5245_length_46775_cov_253.933390	r10f0.5	based on 46/48 ORFs	root;d__Archaea;p__Thermoproteota;c__Nitrososphaeria;o__Nitrososphaerales;f__Nitrosopumilaceae;g__Nitrosopelagicus	sample_BlackSea2.MaxBin2_40markers.172.fasta.fa	r5f0.3	based on 1698/1733 ORFs	root;d__Archaea;p__Thermoproteota;c__Nitrososphaeria;o__Nitrososphaerales;f__Nitrosopumilaceae;g__Nitrosopelagicus	root;d__Archaea;p__Thermoproteota;c__Nitrososphaeria;o__Nitrososphaerales;f__Nitrosopumilaceae;g__Nitrosopelagicus***	36.268096385561115	55.18277268888812	43.8731	20.780137528309695	6.286553536162607	3.2108904128700506	1.759498138558499	0.7839715260611039	0.6789949950573531	0.5202922096913394	0.5684309451363591	0.3523265207504725	0.2738997991981208	0.23268206881948217	0.34181162757403794
assembly_BlackSea2|NODE_3514_length_60685_cov_312.021771_45	assembly_BlackSea2|NODE_3514_length_60685_cov_312.021771	r10f0.5	based on 63/64 ORFs	root;d__Archaea;p__Thermoproteota;c__Nitrososphaeria;o__Nitrososphaerales;f__Nitrosopumilaceae	sample_BlackSea2.MetaBAT2.719.fa_sub.fa	r5f0.3	based on 1129/1147 ORFs	root;d__Archaea;p__Thermoproteota;c__Nitrososphaeria;o__Nitrososphaerales;f__Nitrosopumilaceae;g__Nitrosopelagicus	root;d__Archaea;p__Thermoproteota;c__Nitrososphaeria;o__Nitrososphaerales;f__Nitrosopumilaceae;g__Nitrosopelagicus***	87.38221950879672	112.36261721397184	78.01885933184502	34.44534751817457	12.701629175782454	5.442822796225227	4.182786935316206	1.5980544564766155	1.423055196377435	0.9163442813181586	1.2979017194060758	0.558464	0.3445078573592837	0.22151666452528185	0.3756614204422909
assembly_BlackSea1|NODE_2399_length_60686_cov_250.312052_20	assembly_BlackSea1|NODE_2399_length_60686_cov_250.312052	r10f0.5	based on 63/64 ORFs	root;d__Archaea;p__Thermoproteota;c__Nitrososphaeria;o__Nitrososphaerales;f__Nitrosopumilaceae	sample_BlackSea1.MaxBin2_40markers.033.fasta.fa	r5f0.3	based on 1513/1546 ORFs	root;d__Archaea;p__Thermoproteota;c__Nitrososphaeria;o__Nitrososphaerales;f__Nitrosopumilaceae;g__Nitrosopelagicus	root;d__Archaea;p__Thermoproteota;c__Nitrososphaeria;o__Nitrososphaerales;f__Nitrosopumilaceae;g__Nitrosopelagicus***	84.48047695535539	107.59868225153488	74.09020279341307	32.796556732157406	12.16255294935405	5.252750902065889	4.084366694864713	1.5618611301276506	1.378151039942594	0.9896636396951409	1.3715020923562462	0.5658823347641329	0.331814	0.21999277450501553	0.3958771205660036
assembly_BlackSea6|NODE_16331_length_23117_cov_14.298153_3	assembly_BlackSea6|NODE_16331_length_23117_cov_14.298153	r10f0.5	based on 24/24 ORFs	root;d__Archaea;p__Thermoproteota;c__Nitrososphaeria;o__Nitrososphaerales;f__Nitrosopumilaceae	sample_BlackSea6.MaxBin2_40markers.253.fasta_sub.fa	r5f0.3	based on 1285/1329 ORFs	root;d__Archaea;p__Thermoproteota;c__Nitrososphaeria;o__Nitrososphaerales;f__Nitrosopumilaceae;g__Nitrosopelagicus	root;d__Archaea;p__Thermoproteota;c__Nitrososphaeria;o__Nitrososphaerales;f__Nitrosopumilaceae;g__Nitrosopelagicus***	99.0194	127.1065955780856	88.80883834780762	38.78242019576001	14.368303813415942	6.244188882985683	4.410076865145176	1.5982790310781094	1.3867329031917828	0.7787690882415428	1.2496493546225818	0.5330516990581312	0.3358777549145505	0.19687083241373166	0.3392031009017268
assembly_BlackSea13|NODE_36493_length_9528_cov_6.202259_5	assembly_BlackSea13|NODE_36493_length_9528_cov_6.202259	r10f0.5	based on 7/8 ORFs	root;d__Bacteria;p__Planctomycetota;c__Phycisphaerae;o__FEN-1346;f__FEN-1346	sample_BlackSea13.MetaBAT2.3.fa.fa	r5f0.3	based on 1227/1319 ORFs	root;d__Bacteria;p__Planctomycetota;c__Phycisphaerae;o__FEN-1346;f__FEN-1346	root;d__Bacteria;p__Planctomycetota;c__Phycisphaerae;o__FEN-1346;f__FEN-1346***	0.34658641912318755	0.3892379722395054	0.4214063878708507	0.38896600295445344	0.37585471288138717	0.21952585619632237	0.14702870008594696	0.12193333211375827	0.0958298	0.16279457665188193	0.2743387224432935	1.1103206865357291	2.88149	3.8758020679957577	16.975151402345237
assembly_BlackSea13|NODE_446894_length_1786_cov_2.754477_1	assembly_BlackSea13|NODE_446894_length_1786_cov_2.754477	r10f0.5	based on 2/2 ORFs	root;d__Archaea;p__Thermoproteota;c__Bathyarchaeia;o__B26-1;f__BA1;g__BIN-L-1	-	-	-	-	root;d__Archaea;p__Thermoproteota;c__Bathyarchaeia;o__B26-1;f__BA1;g__BIN-L-1	0.11220937014264373	0.0651881	0.047149942700098056	0.11056213553655657	0.11388647366863291	0.0645775	0.091381	0.0913636	0.24139237090887897	0.21265989892619094	0.45330622915898167	0.15565376136697676	0.9607420298888343	0.299473	0.4914455092553434
assembly_BlackSea2|NODE_12851_length_23956_cov_287.461361_12	assembly_BlackSea2|NODE_12851_length_23956_cov_287.461361	r10f0.5	based on 26/26 ORFs	root;d__Archaea;p__Thermoproteota;c__Nitrososphaeria;o__Nitrososphaerales;f__Nitrosopumilaceae;g__Nitrosopelagicus	sample_BlackSea2.MetaBAT2.501.fa.fa	r5f0.3	based on 1359/1384 ORFs	root;d__Archaea;p__Thermoproteota;c__Nitrososphaeria;o__Nitrososphaerales;f__Nitrosopumilaceae;g__Nitrosopelagicus	root;d__Archaea;p__Thermoproteota;c__Nitrososphaeria;o__Nitrososphaerales;f__Nitrosopumilaceae;g__Nitrosopelagicus***	109.64108052566897	64.46777794694138	20.822874188871356	8.603413986487919	5.142099256358647	1.6724986128581891	1.1494208945357027	0.3737989018603874	0.4492000376933661	0.28964967961803567	0.32092202711160106	0.16370886157737122	0.14240767810039492	0.17612193269008222	0.2900932743657741
assembly_BlackSea1|NODE_1388_length_84224_cov_91.495479_82	assembly_BlackSea1|NODE_1388_length_84224_cov_91.495479	r10f0.5	based on 87/90 ORFs	root	sample_BlackSea1.MetaBAT2.480.fa_sub.fa	r5f0.3	based on 1437/1473 ORFs	root;d__Archaea;p__Thermoproteota;c__Nitrososphaeria;o__Nitrososphaerales;f__Nitrosopumilaceae;g__Nitrosopelagicus	root;d__Archaea;p__Thermoproteota;c__Nitrososphaeria;o__Nitrososphaerales;f__Nitrosopumilaceae;g__Nitrosopelagicus***	34.04775613271197	56.54726678824851	45.533216605466734	21.280984955675287	6.527458482570213	3.1859496608807802	1.9550708084713064	0.8072941506588756	0.8238588719221261	0.6188515825303857	0.7399476199566292	0.3949934827576193	0.36421118247521256	0.353119	0.4841190446403092
assembly_BlackSea1|NODE_825_length_111235_cov_285.681328_20	assembly_BlackSea1|NODE_825_length_111235_cov_285.681328	r10f0.5	based on 116/116 ORFs	root;d__Archaea;p__Thermoproteota;c__Nitrososphaeria;o__Nitrososphaerales;f__Nitrosopumilaceae	sample_BlackSea1.MaxBin2_40markers.251.fasta.fa	r5f0.3	based on 1500/1531 ORFs	root;d__Archaea;p__Thermoproteota;c__Nitrososphaeria;o__Nitrososphaerales;f__Nitrosopumilaceae;g__Nitrosopelagicus	root;d__Archaea;p__Thermoproteota;c__Nitrososphaeria;o__Nitrososphaerales;f__Nitrosopumilaceae;g__Nitrosopelagicus***	122.6001146460336	68.42404669181197	20.021084776539112	7.817116309908998	5.388612440008025	1.514539452991665	1.287854129243723	0.5070489531140179	0.5264909815300278	0.47439317540392617	0.6157576305954509	0.28692781525851313	0.29087676399280016	0.3126725064543726	0.47015678733488714
assembly_BlackSea13|NODE_3428_length_37050_cov_56.688201_31	assembly_BlackSea13|NODE_3428_length_37050_cov_56.688201	r10f0.5	based on 36/36 ORFs	root;d__Bacteria;p__Planctomycetota;c__Phycisphaerae;o__FEN-1346;f__FEN-1346;g__BS750m-G62;s__BS750m-G62 sp016782785	sample_BlackSea13.MaxBin2_40markers.351.fasta.fa	r5f0.3	based on 2647/2778 ORFs	root;d__Bacteria;p__Planctomycetota;c__Phycisphaerae;o__FEN-1346;f__FEN-1346;g__BS750m-G62;s__BS750m-G62 sp016782785	root;d__Bacteria;p__Planctomycetota;c__Phycisphaerae;o__FEN-1346;f__FEN-1346;g__BS750m-G62;s__BS750m-G62 sp016782785***	0.3060101107984781	0.37308464788817786	0.3721235310597109	0.5627345487230904	0.5138422745277931	0.3978678727564071	0.2556196427496969	0.19605988574063973	0.32533868892905615	0.5924440474290771	1.7645646854834434	5.322963272529796	26.281611199140336	22.762798281102196	9.2927
assembly_BlackSea10|NODE_1165837_length_1160_cov_31.979186_1	assembly_BlackSea10|NODE_1165837_length_1160_cov_31.979186	r10f0.5	based on 1/1 ORFs	root;d__Archaea;p__Thermoproteota;c__Bathyarchaeia;o__TCS64;f__TCS64;g__GCA-2726865;s__GCA-2726865 sp014381835	-	-	-	-	root;d__Archaea;p__Thermoproteota;c__Bathyarchaeia;o__TCS64;f__TCS64;g__GCA-2726865;s__GCA-2726865 sp014381835	0.013901126416655495	0.13519721167441484	0.0775742	0.339522	0.1607202397371868	1.660369759830389	4.517107960587772	6.956327135554161	11.938257812700465	19.241396572059063	29.674335409149712	34.23747446101121	27.344563835647968	18.43752923885633	10.796270624980478
assembly_BlackSea14|NODE_97712_length_4828_cov_12.240310_2	assembly_BlackSea14|NODE_97712_length_4828_cov_12.240310	r10f0.5	based on 4/5 ORFs	root;d__Bacteria;p__Planctomycetota;c__Phycisphaerae;o__FEN-1346;f__FEN-1346	sample_BlackSea14.CONCOCT.332.fa_sub.fa	r5f0.3	based on 1413/1523 ORFs	root;d__Bacteria;p__Planctomycetota;c__Phycisphaerae;o__FEN-1346;f__FEN-1346	root;d__Bacteria;p__Planctomycetota;c__Phycisphaerae;o__FEN-1346;f__FEN-1346***	0.45837493655970135	0.7041746392973802	0.601706	0.548897	0.3988173286990807	0.2929801052147359	0.22903152105334076	0.22256152949234603	0.13831938339226482	0.2691219472541277	0.4185028145599059	1.5520482642077091	3.1516634621003266	4.721301377007436	21.5438
assembly_BlackSea15|NODE_157806_length_4274_cov_3.753259_1	assembly_BlackSea15|NODE_157806_length_4274_cov_3.753259	r10f0.5	based on 4/4 ORFs	root;d__Bacteria;p__Planctomycetota;c__Phycisphaerae;o__Sedimentisphaerales;f__SM23-30	-	-	-	-	root;d__Bacteria;p__Planctomycetota;c__Phycisphaerae;o__Sedimentisphaerales;f__SM23-30	0.4407124610197027	0.5219596919406224	0.3360340324311665	0.3618465335351324	0.1745208653142413	0.11918960034350444	0.1178155500850692	0.12962188289670798	0.1706504772862737	0.10164462818291388	0.0965785	0.0357532	0.0131103	0.0792878	1.8439032454566895
assembly_BlackSea13|NODE_308_length_91217_cov_11.511277_89	assembly_BlackSea13|NODE_308_length_91217_cov_11.511277	r10f0.5	based on 76/102 ORFs	root;d__Bacteria	sample_BlackSea13.MaxBin2_40markers.184.fasta.fa	r5f0.3	based on 2445/3159 ORFs	root;d__Bacteria	root;d__Bacteria***	0.4469883962870949	0.4325582511817019	0.562592	0.5394877818927666	0.38475934734637607	0.2650649116105686	0.37751820377799394	0.3102759509748638	0.6008772557819937	2.7432280626236127	3.0575968351101923	2.2084267800824775	5.80192	0.19123655796042272	0.1238153440605851
assembly_BlackSea12|NODE_5824_length_33085_cov_4.730851_10	assembly_BlackSea12|NODE_5824_length_33085_cov_4.730851	r10f0.5	based on 28/32 ORFs	root;d__Bacteria	sample_BlackSea12.MaxBin2_40markers.256.fasta_sub.fa	r5f0.3	based on 2390/3078 ORFs	root;d__Bacteria	root;d__Bacteria***	0.3116237032331204	0.327172	0.41571570607339375	0.4031725698129914	0.32514378546635603	0.18600362150954033	0.2574337850076096	0.3125544627923162	0.5768328495457709	2.6361865820078854	2.9948031476062047	2.2818165935882377	5.996527671775909	0.25491259792358795	0.17125343926953437
assembly_BlackSea11|NODE_9771_length_28805_cov_6.439583_14	assembly_BlackSea11|NODE_9771_length_28805_cov_6.439583	r10f0.5	based on 21/24 ORFs	root;d__Bacteria	sample_BlackSea11.MaxBin2_40markers.334.fasta.fa	r5f0.3	based on 2440/3143 ORFs	root;d__Bacteria	root;d__Bacteria***	0.2370724017164669	0.27173698985857286	0.33737059068794345	0.2689046860552967	0.177134	0.095938	0.1361075710216999	0.25188213672542786	0.5579173090744024	2.6064593496672783	3.0743158095746823	2.2094922171700935	6.022619247009974	0.2045110546939528	0.15211533998294963
assembly_BlackSea4|NODE_2046_length_90779_cov_49.909076_53	assembly_BlackSea4|NODE_2046_length_90779_cov_49.909076	r10f0.5	based on 85/88 ORFs	root;d__Archaea;p__Thermoproteota;c__Nitrososphaeria;o__Nitrososphaerales;f__Nitrosopumilaceae;g__Nitrosopelagicus	sample_BlackSea4.MaxBin2_40markers.258.fasta_sub.fa	r5f0.3	based on 1916/2251 ORFs	root;d__Archaea;p__Thermoproteota;c__Nitrososphaeria;o__Nitrososphaerales;f__Nitrosopumilaceae;g__Nitrosopelagicus	root;d__Archaea;p__Thermoproteota;c__Nitrososphaeria;o__Nitrososphaerales;f__Nitrosopumilaceae;g__Nitrosopelagicus***	0.44516	18.14209028236506	42.702915019246426	19.004429720596097	2.6232934737737716	1.219658309654993	0.7492616384215295	0.3498139662657508	0.3136298883685405	0.2695425360145303	0.3703462097065224	0.19377068028230615	0.19296603501986112	0.19413248621045173	0.3192850384029998
assembly_BlackSea3|NODE_5201_length_61567_cov_135.746261_9	assembly_BlackSea3|NODE_5201_length_61567_cov_135.746261	r10f0.5	based on 58/60 ORFs	root;d__Archaea;p__Thermoproteota;c__Nitrososphaeria;o__Nitrososphaerales;f__Nitrosopumilaceae	sample_BlackSea3.MaxBin2_40markers.323.fasta_sub.fa	r5f0.3	based on 2122/2749 ORFs	root;d__Archaea;p__Thermoproteota;c__Nitrososphaeria;o__Nitrososphaerales;f__Nitrosopumilaceae;g__Nitrosopelagicus	root;d__Archaea;p__Thermoproteota;c__Nitrososphaeria;o__Nitrososphaerales;f__Nitrosopumilaceae;g__Nitrosopelagicus***	0.3771282510818898	16.912816318977324	40.242046867703316	18.016187768699123	2.4464875633522447	1.1048267977125825	0.8319478314977916	0.3553270886548847	0.360795	0.30639258202211117	0.41757004190734726	0.19706429926677738	0.19334729293070116	0.19303370957539248	0.3375920418598166
assembly_BlackSea1|NODE_175598_length_2750_cov_3.603340_1	assembly_BlackSea1|NODE_175598_length_2750_cov_3.603340	r10f0.5	based on 3/3 ORFs	root;d__Archaea;p__Thermoproteota;c__Nitrososphaeria;o__Nitrososphaerales;f__Nitrosopumilaceae	sample_BlackSea1.CONCOCT.107.fa_sub.fa	r5f0.3	based on 1150/1286 ORFs	root;d__Archaea;p__Thermoproteota;c__Nitrososphaeria;o__Nitrososphaerales;f__Nitrosopumilaceae;g__Nitrosopelagicus	root;d__Archaea;p__Thermoproteota;c__Nitrososphaeria;o__Nitrososphaerales;f__Nitrosopumilaceae;g__Nitrosopelagicus***	1.7589291395521458	45.55556413832422	113.69962825754571	55.67579930101883	7.45512	4.514422933015709	1.951604481313186	0.9630090251635878	0.9555537657124803	0.8187414314124691	0.5610538838537668	0.4310962967636666	0.1524065417913644	0.2199813139925247	0.2992521183079643
assembly_BlackSea2|NODE_3434_length_61567_cov_41.667886_52	assembly_BlackSea2|NODE_3434_length_61567_cov_41.667886	r10f0.5	based on 58/60 ORFs	root;d__Archaea;p__Thermoproteota;c__Nitrososphaeria;o__Nitrososphaerales;f__Nitrosopumilaceae	sample_BlackSea2.CONCOCT.283.fa_sub.fa	r5f0.3	based on 2067/2180 ORFs	root;d__Archaea;p__Thermoproteota;c__Nitrososphaeria;o__Nitrososphaerales;f__Nitrosopumilaceae;g__Nitrosopelagicus	root;d__Archaea;p__Thermoproteota;c__Nitrososphaeria;o__Nitrososphaerales;f__Nitrosopumilaceae;g__Nitrosopelagicus***	0.38553828514266814	17.80274422122878	42.43390538099494	18.951937021301816	2.6079144409818946	1.2188571669944723	0.9988555147742614	0.45246628029845937	0.45766646348999945	0.39661613882722535	0.5415259514393662	0.23117411919128483	0.23030384657908196	0.22592215715496358	0.36186019272372016
assembly_BlackSea11|NODE_1340157_length_1145_cov_2.735780_1	assembly_BlackSea11|NODE_1340157_length_1145_cov_2.735780	r10f0.5	based on 1/1 ORFs	root;d__Archaea;p__Thermoproteota;c__Bathyarchaeia;o__B26-1;f__BA1;g__BIN-L-1	-	-	-	-	root;d__Archaea;p__Thermoproteota;c__Bathyarchaeia;o__B26-1;f__BA1;g__BIN-L-1	0.24587871826700394	0.1669530127469896	0.2776742228126592	0.13974965903862707	0.0845464	0.0907819	0.029092598031002323	0.20165289778309195	0.2147344202424312	1.3929834100803105	1.3388195828759157	0.27515687950880274	0.34285829774321547	0.0968241	0.0314474
assembly_BlackSea11|NODE_462089_length_2207_cov_3.563662_1	assembly_BlackSea11|NODE_462089_length_2207_cov_3.563662	r10f0.5	based on 1/2 ORFs	root;d__Archaea	-	-	-	-	root;d__Archaea	0.19828164611576327	0.15392370544369854	0.1398578441004344	0.0729117	0.0681603	0.024826868442946556	0.0969044	0.0642526	0.1048546734619767	0.1748341057498277	1.5619473133617061	2.0400745259718662	3.2422933160751284	2.435777929291324	6.116147924098528
assembly_BlackSea8|NODE_162331_length_3957_cov_5.428242_2	assembly_BlackSea8|NODE_162331_length_3957_cov_5.428242	r10f0.5	based on 3/3 ORFs	root;d__Bacteria;p__Planctomycetota;c__Phycisphaerae;o__Sedimentisphaerales	sample_BlackSea8.MetaBAT2.621.fa_sub.fa	r5f0.3	based on 2980/3289 ORFs	root;d__Bacteria;p__Planctomycetota;c__Phycisphaerae;o__Sedimentisphaerales;f__SM23-30	root;d__Bacteria;p__Planctomycetota;c__Phycisphaerae;o__Sedimentisphaerales;f__SM23-30***	0.11294437061523428	0.12008312217645946	0.15311135953306254	0.15916630529732806	0.22751808411150093	1.597998729036642	2.020648881567374	2.813625232651464	3.452369666609954	2.7398989877084974	2.5883093376149797	1.2333011538347205	0.485338	0.10508108088749132	0.2846613877097839
assembly_BlackSea6|NODE_150115_length_3863_cov_3.673582_2	assembly_BlackSea6|NODE_150115_length_3863_cov_3.673582	r10f0.5	based on 3/3 ORFs	root;d__Bacteria;p__Planctomycetota;c__Phycisphaerae;o__Sedimentisphaerales;f__SM23-30	-	-	-	-	root;d__Bacteria;p__Planctomycetota;c__Phycisphaerae;o__Sedimentisphaerales;f__SM23-30	0.0928319	0.0737309	0.056249	0.0758129	0.17789546629010886	1.6739572670249534	1.7985437857011315	2.9471256293624974	3.4752698244129516	3.2369767609142936	2.5312860725661728	1.3943173953049068	0.5934507857917393	0.22898641168220177	0.6574242755887518
assembly_BlackSea11|NODE_1471879_length_1078_cov_3.049853_1	assembly_BlackSea11|NODE_1471879_length_1078_cov_3.049853	r10f0.5	based on 1/1 ORFs	root;d__Archaea;p__Thermoproteota;c__Bathyarchaeia;o__TCS64	-	-	-	-	root;d__Archaea;p__Thermoproteota;c__Bathyarchaeia;o__TCS64	2.100721909461308	0.10919408051428836	0.0538463	0.016242740953058502	0.0557331	0.014445655464315444	0.010266044530072904	0.022613	0.014185237700600168	0.26829436736325746	1.3701295333579948	2.399634803790887	1.0310427795235104	0.2632028461466489	0.0814161
assembly_BlackSea15|NODE_465300_length_2069_cov_26.255214_1	assembly_BlackSea15|NODE_465300_length_2069_cov_26.255214	r10f0.5	based on 1/1 ORFs	root;d__Bacteria;p__Chloroflexota;c__Dehalococcoidia	-	-	-	-	root;d__Bacteria;p__Chloroflexota;c__Dehalococcoidia	0.019022577417382155	0.060941755089256505	0.0602948	0.055376217851349385	0.0946558	0.10694775747434024	0.11914821730220279	0.0725185	0.10949242374885396	0.0860069	0.0493465	0.1938917376851405	1.003011777039425	3.4474116924983336	9.519786800490241
assembly_BlackSea9|NODE_63562_length_7193_cov_5.899972_5	assembly_BlackSea9|NODE_63562_length_7193_cov_5.899972	r10f0.5	based on 6/7 ORFs	root;d__Bacteria;p__Planctomycetota;c__Phycisphaerae;o__JAACET01;f__JAACET01;g__JAACET01;s__JAACET01 sp011682385	sample_BlackSea9.MetaBAT2.570.fa.fa	r5f0.3	based on 1888/1995 ORFs	root;d__Bacteria;p__Planctomycetota;c__Phycisphaerae;o__JAACET01;f__JAACET01;g__JAACET01;s__JAACET01 sp011682385	root;d__Bacteria;p__Planctomycetota;c__Phycisphaerae;o__JAACET01;f__JAACET01;g__JAACET01;s__JAACET01 sp011682385***	0.0684263	0.11722389738486085	0.090787	0.29036866063607825	1.432471534729796	5.875854767351969	6.4573	3.681882183738832	3.908317225927033	2.4006756315340687	2.2265460549776273	1.56891	0.6696046989615442	0.10276928063347983	0.33250014895236785
assembly_BlackSea8|NODE_24365_length_16148_cov_6.501460_6	assembly_BlackSea8|NODE_24365_length_16148_cov_6.501460	r10f0.5	based on 12/15 ORFs	root;d__Bacteria;p__Planctomycetota;c__Phycisphaerae;o__JAACET01;f__JAACET01;g__JAACET01;s__JAACET01 sp011682385	sample_BlackSea8.CONCOCT.12.fa.fa	r5f0.3	based on 1956/2076 ORFs	root;d__Bacteria;p__Planctomycetota;c__Phycisphaerae;o__JAACET01;f__JAACET01;g__JAACET01;s__JAACET01 sp011682385	root;d__Bacteria;p__Planctomycetota;c__Phycisphaerae;o__JAACET01;f__JAACET01;g__JAACET01;s__JAACET01 sp011682385***	0.0741806	0.12333737581737375	0.10124004298361651	0.2517550611817672	1.172093542343819	5.599093492078146	5.806830828574245	3.280832442529951	3.461847689030297	2.262880063075748	1.909917619399058	1.3558594045788672	0.7228203502678168	0.0980758	0.2633993768582366
assembly_BlackSea7|NODE_12017_length_29218_cov_13.092926_14	assembly_BlackSea7|NODE_12017_length_29218_cov_13.092926	r10f0.5	based on 22/26 ORFs	root;d__Bacteria;p__Planctomycetota;c__Phycisphaerae;o__JAACET01;f__JAACET01;g__JAACET01;s__JAACET01 sp011682385	sample_BlackSea7.MaxBin2_40markers.249.fasta_sub.fa	r5f0.3	based on 1973/2085 ORFs	root;d__Bacteria;p__Planctomycetota;c__Phycisphaerae;o__JAACET01;f__JAACET01;g__JAACET01;s__JAACET01 sp011682385	root;d__Bacteria;p__Planctomycetota;c__Phycisphaerae;o__JAACET01;f__JAACET01;g__JAACET01;s__JAACET01 sp011682385***	0.0783923	0.11162173047387598	0.11285645647886026	0.18776785502048543	1.1377929402356797	5.680037627021568	6.276214030429655	3.3249079692362686	3.9356678013088136	2.4690295105658295	2.0344871018166004	1.411786605261602	0.6693395973949948	0.13563982116228399	0.267339
assembly_BlackSea6|NODE_23735_length_17391_cov_14.492905_13	assembly_BlackSea6|NODE_23735_length_17391_cov_14.492905	r10f0.5	based on 13/15 ORFs	root;d__Bacteria;p__Planctomycetota;c__Phycisphaerae;o__JAACET01;f__JAACET01;g__JAACET01;s__JAACET01 sp011682385	sample_BlackSea6.CONCOCT.231.fa.fa	r5f0.3	based on 1927/2034 ORFs	root;d__Bacteria;p__Planctomycetota;c__Phycisphaerae;o__JAACET01;f__JAACET01;g__JAACET01;s__JAACET01 sp011682385	root;d__Bacteria;p__Planctomycetota;c__Phycisphaerae;o__JAACET01;f__JAACET01;g__JAACET01;s__JAACET01 sp011682385***	0.0814548	0.0739973	0.0537168	0.18554190832463968	1.2950666066190628	6.294747049291039	6.825623220798119	3.6398462362001807	4.229162461384906	2.714555818812444	2.363433101738652	1.8291839539606625	0.839664	0.15984549796598288	0.34621895394401947
assembly_BlackSea11|NODE_361765_length_2566_cov_5.437276_1	assembly_BlackSea11|NODE_361765_length_2566_cov_5.437276	r10f0.5	based on 2/2 ORFs	root;d__Bacteria;p__Planctomycetota;c__Phycisphaerae;o__JAACET01;f__JAACET01;g__JAACET01;s__JAACET01 sp011682385	sample_BlackSea11.MetaBAT2.589.fa.fa	r5f0.3	based on 1559/1653 ORFs	root;d__Bacteria;p__Planctomycetota;c__Phycisphaerae;o__JAACET01;f__JAACET01;g__JAACET01;s__JAACET01 sp011682385	root;d__Bacteria;p__Planctomycetota;c__Phycisphaerae;o__JAACET01;f__JAACET01;g__JAACET01;s__JAACET01 sp011682385***	0.0706074	0.0610567	0.0955821	0.23130853303382523	1.2416325684544165	6.227463833021034	7.298817184011293	3.478274014302406	3.364748589683428	2.3787693808250285	2.5937924802798293	1.8964021489186553	0.7994207502865468	0.00622596	0.38679917300393774
assembly_BlackSea15|NODE_4847_length_35746_cov_11.481242_8	assembly_BlackSea15|NODE_4847_length_35746_cov_11.481242	r10f0.5	based on 32/35 ORFs	root;d__Bacteria;p__UBA10199;c__UBA10199;o__2-02-FULL-44-16	sample_BlackSea15.MetaBAT2.354.fa.fa	r5f0.3	based on 1564/1757 ORFs	root;d__Bacteria;p__UBA10199;c__UBA10199;o__2-02-FULL-44-16;f__JAAZCA01	root;d__Bacteria;p__UBA10199;c__UBA10199;o__2-02-FULL-44-16;f__JAAZCA01***	0.15502086615095234	0.11316895448671292	0.12431714031877719	0.15390459991149874	0.10604148447360298	0.0895869	0.16100576662363206	0.0981616	0.12875225135942286	0.10926492755199181	0.0988792	0.0389663	0.0290551	0.0335141	5.56788
assembly_BlackSea7|NODE_553018_length_1613_cov_1.674583_2	assembly_BlackSea7|NODE_553018_length_1613_cov_1.674583	r10f0.5	based on 1/2 ORFs	root;d__Archaea	-	-	-	-	root;d__Archaea	0.0854117	0.230953	0.1304868969904873	0.0664543	0.0460006	0.034688838839850696	0.8177454170528925	0.7023368176426367	0.5007676691855861	0.8717440551314312	1.2639991574828549	0.1880387606936073	0.2741903644677729	0.2455336010138972	0.47026744747751004
assembly_BlackSea7|NODE_356991_length_2177_cov_251.060792_2	assembly_BlackSea7|NODE_356991_length_2177_cov_251.060792	r10f0.5	based on 2/2 ORFs	root;d__Archaea;p__Thermoproteota;c__Nitrososphaeria;o__Nitrososphaerales;f__Nitrosopumilaceae	-	-	-	-	root;d__Archaea;p__Thermoproteota;c__Nitrososphaeria;o__Nitrososphaerales;f__Nitrosopumilaceae	0.5508326607646106	1.4431875671895815	2.598744687505366	11.970144232754121	20.655605114544116	26.319387644085907	52.947597711246466	21.064766280555062	18.24043389576553	5.731166575697741	3.2107205100210763	0.0488194	0.0729643	0	0.00865958
assembly_BlackSea15|NODE_285892_length_2866_cov_12.973675_2	assembly_BlackSea15|NODE_285892_length_2866_cov_12.973675	r10f0.5	based on 2/3 ORFs	root;d__Bacteria;p__Planctomycetota;c__Phycisphaerae;o__FEN-1346;f__JAACEH01;g__JAAYDY01;s__JAAYDY01 sp012729015	-	-	-	-	root;d__Bacteria;p__Planctomycetota;c__Phycisphaerae;o__FEN-1346;f__JAACEH01;g__JAAYDY01;s__JAAYDY01 sp012729015	0.13608460039365136	0.12831958996736362	0.11208581299759339	0.29955092627644947	0.20717700763559943	0.17028430880516876	0.12061096339260623	0.0986807	0.12452562042112028	0.17281040330847028	0.28610974585232973	0.11355514242545282	0.17851869727862357	1.1437842164568484	5.156495535538654
assembly_BlackSea12|NODE_68798_length_6673_cov_4.115594_3	assembly_BlackSea12|NODE_68798_length_6673_cov_4.115594	r10f0.5	based on 5/6 ORFs	root;d__Bacteria;p__Planctomycetota;c__Phycisphaerae;o__JAACET01;f__JAACET01;g__JAACET01;s__JAACET01 sp011682385	sample_BlackSea12.CONCOCT.248.fa.fa	r5f0.3	based on 1239/1320 ORFs	root;d__Bacteria;p__Planctomycetota;c__Phycisphaerae;o__JAACET01;f__JAACET01;g__JAACET01;s__JAACET01 sp011682385	root;d__Bacteria;p__Planctomycetota;c__Phycisphaerae;o__JAACET01;f__JAACET01;g__JAACET01;s__JAACET01 sp011682385***	0.0908852	0.11393708459572709	0.12223298268860881	0.3563817156947473	1.4551973583083926	5.938765212925111	6.4722483887377305	3.680479512867206	4.107953136201673	2.4150047201827904	2.295354884758191	1.9006573001354483	0.7271003452961857	0.0562221	0.30103412819089187
assembly_BlackSea10|NODE_17953_length_18338_cov_4.124706_13	assembly_BlackSea10|NODE_17953_length_18338_cov_4.124706	r10f0.5	based on 14/17 ORFs	root;d__Bacteria;p__Planctomycetota;c__Phycisphaerae;o__JAACET01;f__JAACET01;g__JAACET01;s__JAACET01 sp011682385	sample_BlackSea10.MaxBin2_40markers.315.fasta_sub.fa	r5f0.3	based on 2622/2949 ORFs	root;d__Bacteria;p__Planctomycetota;c__Phycisphaerae;o__JAACET01;f__JAACET01;g__JAACET01;s__JAACET01 sp011682385	root;d__Bacteria;p__Planctomycetota;c__Phycisphaerae;o__JAACET01;f__JAACET01;g__JAACET01;s__JAACET01 sp011682385***	0.0904331	0.16626428709128613	0.13886258120977088	0.29528330373870565	1.3591126759200816	6.250859752150974	6.723978489966978	3.5772672349511003	4.06591	2.598042885621318	2.217306995053996	1.7416498858676086	0.7663318889669807	0.0765587	0.2208158276301449
assembly_BlackSea8|NODE_130718_length_4605_cov_5.224615_1	assembly_BlackSea8|NODE_130718_length_4605_cov_5.224615	r10f0.5	based on 4/4 ORFs	root;d__Bacteria	sample_BlackSea8.MaxBin2_40markers.330.fasta_sub.fa	r5f0.3	based on 2978/3290 ORFs	root;d__Bacteria;p__Planctomycetota;c__Phycisphaerae;o__Sedimentisphaerales;f__SM23-30	root;d__Bacteria;p__Planctomycetota;c__Phycisphaerae;o__Sedimentisphaerales;f__SM23-30***	0.13417689859397147	0.251172	0.13666659901401734	0.20681369857921822	0.41227709807932983	2.2892858991595286	3.5312786541085615	2.6712927954652836	2.6334675168830817	1.9818358076713898	1.7449126198263072	0.5468726940956221	0.17327352325730463	0.22589816170693588	0.2777745109716517
assembly_BlackSea11|NODE_348930_length_2625_cov_3.563813_2	assembly_BlackSea11|NODE_348930_length_2625_cov_3.563813	r10f0.5	based on 3/3 ORFs	root;d__Bacteria;p__Planctomycetota;c__Phycisphaerae;o__JAACET01;f__JAACET01;g__JAACET01;s__JAACET01 sp011682385	-	-	-	-	root;d__Bacteria;p__Planctomycetota;c__Phycisphaerae;o__JAACET01;f__JAACET01;g__JAACET01;s__JAACET01 sp011682385	0.0605568	0.14094855264203784	0.132507	0.1253060648444387	0.0811967	0.7272141095126012	0.41098328404766965	0.6637210308382124	1.1378031754574953	1.6074649225339974	1.4487590759710096	0.5925413519223671	0.7148289333077571	0.011576263666996904	0.034535504165816334
assembly_BlackSea12|NODE_418287_length_1982_cov_3.425013_1	assembly_BlackSea12|NODE_418287_length_1982_cov_3.425013	r10f0.5	based on 2/2 ORFs	root;d__Bacteria;p__Planctomycetota;c__Phycisphaerae;o__FEN-1346;f__FEN-1346	-	-	-	-	root;d__Bacteria;p__Planctomycetota;c__Phycisphaerae;o__FEN-1346;f__FEN-1346	0.717717	0.5061518932438688	0.5539900561084488	0.19458700711258362	0.12857320072988715	0.0768334	0.11100601267423318	0.1897044245183614	0.022109360622531094	0.021755	0.39590347105381074	1.7067213616547225	3.0266436562227628	4.830032989264275	20.435913807532295
assembly_BlackSea15|NODE_181_length_126526_cov_13.826719_60	assembly_BlackSea15|NODE_181_length_126526_cov_13.826719	r10f0.5	based on 113/124 ORFs	root;d__Archaea;p__Asgardarchaeota;c__Lokiarchaeia;o__CR-4;f__SOKP01	sample_BlackSea15.CONCOCT.280.fa.fa	r5f0.3	based on 4228/4737 ORFs	root;d__Archaea;p__Asgardarchaeota;c__Lokiarchaeia;o__CR-4;f__SOKP01;g__6H3-1	root;d__Archaea;p__Asgardarchaeota;c__Lokiarchaeia;o__CR-4;f__SOKP01;g__6H3-1***	0.21928251205442895	0.18500440254502898	0.20745737069877693	0.2463799293602769	0.1884486109354426	0.13172732339047838	0.20400141448133213	0.13408465883000217	0.14219666414520216	0.1079975346652937	0.0994853	0.0333469	0.020902700413854242	0.0640184	7.05451
assembly_BlackSea6|NODE_322686_length_2140_cov_2.356355_1	assembly_BlackSea6|NODE_322686_length_2140_cov_2.356355	r10f0.5	based on 1/1 ORFs	root;d__Bacteria;p__Chloroflexota;c__Dehalococcoidia;o__SZUA-161;f__SZUA-161	-	-	-	-	root;d__Bacteria;p__Chloroflexota;c__Dehalococcoidia;o__SZUA-161;f__SZUA-161	0.20654496088449634	0.074294	0.0841071	0.12289660095866968	0.2171587352197439	1.050888511576585	0.0721791	0.12191676513495953	0.0562277	0.17058883190736943	0.11620219252432513	0.0744249	0.021384801565338243	0.033654475397279116	0.1056552514827677
assembly_BlackSea15|NODE_437830_length_2155_cov_4.671905_2	assembly_BlackSea15|NODE_437830_length_2155_cov_4.671905	r10f0.5	based on 1/2 ORFs	root;d__Bacteria;p__Planctomycetota;c__Phycisphaerae;o__FEN-1346;f__JAACEH01	-	-	-	-	root;d__Bacteria;p__Planctomycetota;c__Phycisphaerae;o__FEN-1346;f__JAACEH01	0.16981213640642812	0.35294781142306153	0.2507975159431691	0.3939364171948809	0.32850561212406176	0.3086735643113377	0.20395194786755347	0.10594803834840313	0.0835843	0.04911	0.073056	0.0284615	0.022268671117284786	0.4694225916247829	2.4004741565791106
assembly_BlackSea8|NODE_34640_length_12396_cov_4.877968_5	assembly_BlackSea8|NODE_34640_length_12396_cov_4.877968	r10f0.5	based on 8/9 ORFs	root;d__Bacteria;p__Planctomycetota;c__Phycisphaerae;o__Sedimentisphaerales	sample_BlackSea8.MetaBAT2.220.fa_sub.fa	r5f0.3	based on 3765/4353 ORFs	root;d__Bacteria;p__Planctomycetota;c__Phycisphaerae;o__Sedimentisphaerales;f__SM23-30	root;d__Bacteria;p__Planctomycetota;c__Phycisphaerae;o__Sedimentisphaerales;f__SM23-30***	0.11605531101092204	0.12976382075624104	0.11942281437558495	0.13173444213992408	0.1769526592960201	1.2614230575151935	2.2995929487621187	2.4321502972809967	2.636869883905769	3.036294498425655	1.5953320623295142	0.7456938100585732	0.3991766838316676	0.23039641285959037	0.32462610742469955
assembly_BlackSea10|NODE_59947_length_7975_cov_6.062753_2	assembly_BlackSea10|NODE_59947_length_7975_cov_6.062753	r10f0.5	based on 5/5 ORFs	root;d__Bacteria;p__Planctomycetota;c__Phycisphaerae;o__Sedimentisphaerales	-	-	-	-	root;d__Bacteria;p__Planctomycetota;c__Phycisphaerae;o__Sedimentisphaerales	0.0861246	0.0767223	0.12421429082678564	0.15073280486512436	0.1688643349184445	1.393298799765091	2.334501721315409	2.6037621083308045	2.9610871081093415	3.513243090489775	1.7284596451676792	0.684037	0.3899190580734841	0.2201023656557092	0.3651040612493663
assembly_BlackSea9|NODE_64224_length_7136_cov_5.919079_1	assembly_BlackSea9|NODE_64224_length_7136_cov_5.919079	r10f0.5	based on 3/3 ORFs	root;d__Bacteria;p__Planctomycetota;c__Phycisphaerae;o__Sedimentisphaerales	sample_BlackSea9.MetaBAT2.498.fa_sub.fa	r5f0.3	based on 2765/3060 ORFs	root;d__Bacteria;p__Planctomycetota;c__Phycisphaerae;o__Sedimentisphaerales;f__SM23-30	root;d__Bacteria;p__Planctomycetota;c__Phycisphaerae;o__Sedimentisphaerales;f__SM23-30***	0.3571316049866251	0.11970204724780925	0.10906266861388893	0.0999528	0.2652303638750508	1.5276418060651171	2.220545299943799	2.598324457733976	3.8839639738747627	2.6534977715664847	2.646339855261987	1.1215885908431442	0.35066658533164574	0.10309483081642272	0.3127087732376092
assembly_BlackSea9|NODE_253783_length_2763_cov_6.079394_1	assembly_BlackSea9|NODE_253783_length_2763_cov_6.079394	r10f0.5	based on 3/3 ORFs	root;d__Bacteria;p__Planctomycetota;c__Phycisphaerae;o__Sedimentisphaerales;f__SM23-30	-	-	-	-	root;d__Bacteria;p__Planctomycetota;c__Phycisphaerae;o__Sedimentisphaerales;f__SM23-30	0.14118046326904285	0.1649100923143217	0.12987174059499065	0.1698845382192749	0.2796129998503068	0.8562778729421063	1.646714259143124	2.2955794871659316	4.168051494176819	2.7503175855414357	1.8437758810052778	0.4703591377973788	0.5331715730083296	0.050575599763089715	0.31236648996887556
assembly_BlackSea2|NODE_158467_length_3059_cov_94.776298_1	assembly_BlackSea2|NODE_158467_length_3059_cov_94.776298	r10f0.5	based on 4/4 ORFs	root;d__Archaea;p__Thermoproteota;c__Nitrososphaeria;o__Nitrososphaerales;f__Nitrosopumilaceae	-	-	-	-	root;d__Archaea;p__Thermoproteota;c__Nitrososphaeria;o__Nitrososphaerales;f__Nitrosopumilaceae	10.054343140958741	23.497073455847097	20.229840136935174	10.458143467152059	3.6890361438894836	1.6716112915051025	1.3591153666339182	0.3665097993440294	0.4732353304464924	0.4953194589900663	0.3799044693971887	0.11135071020980719	0.0960477	0.0936904	0.1894162029542427
assembly_BlackSea11|NODE_572135_length_1935_cov_4.512234_2	assembly_BlackSea11|NODE_572135_length_1935_cov_4.512234	r10f0.5	based on 1/2 ORFs	root;d__Archaea;p__Thermoplasmatota	-	-	-	-	root;d__Archaea;p__Thermoplasmatota	0.31206842414943947	0.17179502321791199	0.155462	0.19696594760536745	0.14382791759623847	0.0917308	0.3436335733396028	0.37537460562168906	0.9814107424756704	1.9401520386638198	2.130183191973766	0.804778	0.10552472501851665	0.024477971417660917	0.0572914
assembly_BlackSea8|NODE_109209_length_5236_cov_3.621888_1	assembly_BlackSea8|NODE_109209_length_5236_cov_3.621888	r10f0.5	based on 6/6 ORFs	root;d__Bacteria;p__Planctomycetota;c__Phycisphaerae;o__Sedimentisphaerales;f__SM23-30	-	-	-	-	root;d__Bacteria;p__Planctomycetota;c__Phycisphaerae;o__Sedimentisphaerales;f__SM23-30	0.23478421256612406	0.22249227488526016	0.2765268688100176	0.2053090083546521	0.14328734583987893	0.523769	1.3833320222237886	1.8275292021441305	1.9907745628267222	1.8833702115905158	1.969143362840408	0.6578331838488816	0.2988200440894601	0.0920351	0.18756703381234394
assembly_BlackSea10|NODE_817425_length_1459_cov_3.270655_1	assembly_BlackSea10|NODE_817425_length_1459_cov_3.270655	r10f0.5	based on 1/1 ORFs	root;d__Archaea;p__Thermoplasmatota	-	-	-	-	root;d__Archaea;p__Thermoplasmatota	0.5448726282791341	0.31903812302490764	0.27703626487884364	0.1876962569381745	0.11710591341414481	0.0343808	0.3135139018388107	0.327655	1.0714013250072822	2.117319779040764	2.0361469406051835	0.9865452646295694	0.13377129693434875	0.021340727751496695	0.060925658661188875
assembly_BlackSea8|NODE_119577_length_4906_cov_87.498660_1	assembly_BlackSea8|NODE_119577_length_4906_cov_87.498660	r10f0.5	based on 7/7 ORFs	root;d__Archaea;p__Thermoproteota;c__Nitrososphaeria;o__Nitrososphaerales;f__Nitrosopumilaceae	-	-	-	-	root;d__Archaea;p__Thermoproteota;c__Nitrososphaeria;o__Nitrososphaerales;f__Nitrosopumilaceae	0.4591962837926822	2.0174478827292575	2.664020155182079	9.61072	14.005668961988349	22.90380687735459	37.95078609099806	13.84730674362443	12.024937163040354	3.1792618550971756	1.20949	0.23851507968196167	0.0482596	0.069354	0.0676362
assembly_BlackSea15|NODE_131039_length_4842_cov_3.432003_3	assembly_BlackSea15|NODE_131039_length_4842_cov_3.432003	r10f0.5	based on 5/5 ORFs	root;d__Archaea	sample_BlackSea15.MetaBAT2.316.fa_sub.fa	r5f0.3	based on 1463/1538 ORFs	root;d__Bacteria;p__Aerophobota;c__Aerophobia;o__Aerophobales;f__Aerophobaceae;g__Aerophobus;s__Aerophobus profundus	root;d__Bacteria;p__Aerophobota;c__Aerophobia;o__Aerophobales;f__Aerophobaceae;g__Aerophobus;s__Aerophobus profundus***	0.0587249	0.0562223	0.0643646	0.10826308343035125	0.067998	0.0632647	0.0824678	0.18533295104600242	0.21657129339098916	0.5627215039263789	1.0944615212182034	1.0810327116102203	1.246734297517963	0.746509	1.6110895688460287
assembly_BlackSea8|NODE_42495_length_10598_cov_4.806981_2	assembly_BlackSea8|NODE_42495_length_10598_cov_4.806981	r10f0.5	based on 6/6 ORFs	root;d__Bacteria;p__Planctomycetota;c__Phycisphaerae;o__Sedimentisphaerales	-	-	-	-	root;d__Bacteria;p__Planctomycetota;c__Phycisphaerae;o__Sedimentisphaerales	0.18453882209315667	0.23817482053223077	0.2035420554859571	0.21431227878924597	0.28303028574295896	1.163779407034547	2.194870295295861	2.4495640327738872	3.0136465903452287	2.665745016183782	1.644098693404343	0.7221288485913095	0.4245357415792162	0.083228	0.22297
assembly_BlackSea10|NODE_134300_length_4602_cov_4.559710_2	assembly_BlackSea10|NODE_134300_length_4602_cov_4.559710	r10f0.5	based on 3/3 ORFs	root;d__Bacteria;p__Planctomycetota;c__Phycisphaerae;o__Sedimentisphaerales;f__SM23-30	-	-	-	-	root;d__Bacteria;p__Planctomycetota;c__Phycisphaerae;o__Sedimentisphaerales;f__SM23-30	0.12638322596101978	0.1381331830296736	0.11959576646942924	0.15422	0.21058183077882542	1.0636461498797734	1.6326730692172073	2.4934002586753343	3.282793061415216	2.9100897372774255	1.5778363684319048	0.5455367745275591	0.5496322873839392	0.078434	0.207078
assembly_BlackSea15|NODE_47419_length_9601_cov_6.454012_3	assembly_BlackSea15|NODE_47419_length_9601_cov_6.454012	r10f0.5	based on 6/6 ORFs	root;d__Bacteria	sample_BlackSea15.MetaBAT2.266.fa_sub.fa	r5f0.3	based on 5220/5979 ORFs	root;d__Bacteria;p__Planctomycetota	root;d__Bacteria;p__Planctomycetota***	0.15379375934475528	0.3366316913306368	0.25324746846466595	0.4031876430934778	0.2365364411650035	0.20543595914213286	0.17970084885771861	0.14144223819206164	0.15021450405164194	0.0932211	0.10961603733116465	0.049700166212143945	0.0541442	0.930425	3.256911159007704
assembly_BlackSea14|NODE_471869_length_1682_cov_15.290104_1	assembly_BlackSea14|NODE_471869_length_1682_cov_15.290104	r10f0.5	based on 2/2 ORFs	root	-	-	-	-	root	0.39682654454978966	0.16980492834204913	0.33947124304795956	0.2875435510408937	0.14459873864824627	0.13708923396979447	0.5065784312233589	0.4191003849978114	1.0456557352597158	0.8952257553777654	0.9811207772721452	2.2857418881215588	4.533027497283267	7.3224795714126465	3.575505525486058
assembly_BlackSea14|NODE_57881_length_6773_cov_3.697529_1	assembly_BlackSea14|NODE_57881_length_6773_cov_3.697529	r10f0.5	based on 9/9 ORFs	root;d__Archaea;p__Iainarchaeota;c__Iainarchaeia;o__Iainarchaeales;f__GCA-2688035	sample_BlackSea14.MetaBAT2.381.fa.fa	r5f0.3	based on 804/883 ORFs	root;d__Archaea;p__Iainarchaeota;c__Iainarchaeia;o__Iainarchaeales;f__GCA-2688035;g__JAFCCL01	root;d__Archaea;p__Iainarchaeota;c__Iainarchaeia;o__Iainarchaeales;f__GCA-2688035;g__JAFCCL01***	0.48725898091952813	0.3505955790823088	0.2622007107981757	0.34479865330488685	0.3777583978562326	0.2948913571076429	0.6244005768569318	0.8609380280091725	1.4263360502921691	1.9983686501371596	4.336435235096108	2.0594239190243537	1.6970581428011167	1.8432658521047722	11.922867194221471
assembly_BlackSea11|NODE_218668_length_3525_cov_2.595965_2	assembly_BlackSea11|NODE_218668_length_3525_cov_2.595965	r10f0.5	based on 3/3 ORFs	root;d__Bacteria	-	-	-	-	root;d__Bacteria	0.10379301802622708	0.0665456	0.028389613193903478	0.0585066	0.0970247	0.3097230292785852	1.4484154291820697	1.6391884240584473	1.261037719106614	2.083925875455622	1.2427510929905423	0.2682833259386062	0.19668164276576056	0.095292	0.17027237986717744
assembly_BlackSea10|NODE_229130_length_3249_cov_3.429869_2	assembly_BlackSea10|NODE_229130_length_3249_cov_3.429869	r10f0.5	based on 2/2 ORFs	root;d__Bacteria;p__Desulfobacterota_I;c__Desulfovibrionia;o__Desulfovibrionales	-	-	-	-	root;d__Bacteria;p__Desulfobacterota_I;c__Desulfovibrionia;o__Desulfovibrionales	0.10850628753240953	0.1194292813224197	0.0843788	0.16148193801206853	0.14135717752250293	0.30301002830804075	1.500674158494028	1.4262880202913535	1.3865810118068413	2.1221586597624524	1.1502895604726673	0.38382123688841124	0.1878596905031298	0.10528128171506569	0.23752207488591645
assembly_BlackSea15|NODE_52292_length_8969_cov_18.750617_5	assembly_BlackSea15|NODE_52292_length_8969_cov_18.750617	r10f0.5	based on 8/8 ORFs	root;d__Bacteria;p__Planctomycetota;c__Phycisphaerae;o__FEN-1346;f__FEN-1346;g__BS750m-G62;s__BS750m-G62 sp016782785	sample_BlackSea15.MaxBin2_40markers.254.fasta.fa	r5f0.3	based on 2629/2705 ORFs	root;d__Bacteria;p__Planctomycetota;c__Phycisphaerae;o__FEN-1346;f__FEN-1346;g__BS750m-G62;s__BS750m-G62 sp016782785	root;d__Bacteria;p__Planctomycetota;c__Phycisphaerae;o__FEN-1346;f__FEN-1346;g__BS750m-G62;s__BS750m-G62 sp016782785***	0.1820488061654788	0.16964047141992022	0.20928804314231522	0.32897472345014606	0.2858842553615488	0.25920954822122677	0.1490355789279158	0.2029675795895425	0.36335203953372264	0.5260923021842937	1.884367451379926	5.723013458245046	23.665023855513287	19.863109550412155	8.688233066683855
assembly_BlackSea10|NODE_202129_length_3523_cov_2.621972_2	assembly_BlackSea10|NODE_202129_length_3523_cov_2.621972	r10f0.5	based on 3/3 ORFs	root;d__Bacteria;p__Planctomycetota;c__Phycisphaerae;o__JAACET01;f__JAACET01;g__JAACET01;s__JAACET01 sp011682385	-	-	-	-	root;d__Bacteria;p__Planctomycetota;c__Phycisphaerae;o__JAACET01;f__JAACET01;g__JAACET01;s__JAACET01 sp011682385	0.196366	0.14420214181053947	0.0828462	0.10814513501054429	0.0707566	0.10939012545772775	0.0875581	0.23925184024435836	0.4163914985460248	1.6297650356273612	0.9507542394348593	0.5851954435814382	0.0765268	0.0382244	0.12206691380714307
assembly_BlackSea13|NODE_754040_length_1277_cov_2.639935_1	assembly_BlackSea13|NODE_754040_length_1277_cov_2.639935	r10f0.5	based on 1/1 ORFs	root;d__Archaea;p__Thermoproteota;c__Bathyarchaeia;o__TCS64;f__TCS64	-	-	-	-	root;d__Archaea;p__Thermoproteota;c__Bathyarchaeia;o__TCS64;f__TCS64	0.10838413845673545	0.0574855	0.061772278140528825	0.0534988	0.040915829503543416	0.1265958610186905	0.36739403682462557	0.3057612651746669	0.29964980529853447	2.56284	1.8384736182084145	3.021394860735234	1.2646565586881011	0.6609886393193172	0.20315179776063713
assembly_BlackSea10|NODE_302442_length_2719_cov_5.893393_3	assembly_BlackSea10|NODE_302442_length_2719_cov_5.893393	r10f0.5	based on 3/3 ORFs	root;d__Archaea;p__Iainarchaeota;c__Iainarchaeia;o__Iainarchaeales;f__GCA-2688035;g__JAFCCL01	sample_BlackSea10.MaxBin2_40markers.317.fasta.fa	r5f0.3	based on 1099/1303 ORFs	root;d__Archaea;p__Iainarchaeota;c__Iainarchaeia;o__Iainarchaeales;f__GCA-2688035;g__JAFCCL01	root;d__Archaea;p__Iainarchaeota;c__Iainarchaeia;o__Iainarchaeales;f__GCA-2688035;g__JAFCCL01***	0.2522195891062344	0.10488265126486061	0.11953803491496229	0.23425498253692623	0.2371028731264223	0.13517638617517327	0.47709999360488287	0.795208	1.7479255535362552	3.466711063084699	4.484614860282024	1.9248258993334666	1.5929674079669218	1.5125835084120607	9.433166619885409
assembly_BlackSea12|NODE_573432_length_1636_cov_3.084124_1	assembly_BlackSea12|NODE_573432_length_1636_cov_3.084124	r10f0.5	based on 2/2 ORFs	root;d__Archaea;p__Iainarchaeota;c__Iainarchaeia;o__Iainarchaeales;f__GCA-2688035;g__JAFCCK01;s__JAFCCK01 sp017610245	-	-	-	-	root;d__Archaea;p__Iainarchaeota;c__Iainarchaeia;o__Iainarchaeales;f__GCA-2688035;g__JAFCCK01;s__JAFCCK01 sp017610245	0.3127377870440098	0.0766871	0.11899953049934614	0.13211956445635448	0.15725216814062307	0.00816208	0.0197265	0.21901030554806655	0.4173777799389109	0.4934955010436158	1.0745008957862663	1.5655987767647528	0.832844	0.6198776321685842	1.4726766256266866
assembly_BlackSea11|NODE_73574_length_7360_cov_4.777960_2	assembly_BlackSea11|NODE_73574_length_7360_cov_4.777960	r10f0.5	based on 5/5 ORFs	root;d__Bacteria;p__Planctomycetota;c__Phycisphaerae;o__Sedimentisphaerales;f__SM23-30	-	-	-	-	root;d__Bacteria;p__Planctomycetota;c__Phycisphaerae;o__Sedimentisphaerales;f__SM23-30	0.12808453794318142	0.11390950899060245	0.13306007484672872	0.13489643955398223	0.1115338181457102	0.20660384001657284	0.43848305711499863	0.7566838712041689	1.3656858202850701	2.3896146629076505	2.2331676768115694	1.0731095540732147	0.27228128437076693	0.0628856	0.10267391460582694
assembly_BlackSea8|NODE_803424_length_1349_cov_3.183926_1	assembly_BlackSea8|NODE_803424_length_1349_cov_3.183926	r10f0.5	based on 1/1 ORFs	root;d__Archaea	-	-	-	-	root;d__Archaea	0.864187	0.14630586146896413	0.0950856	0.16028700370150026	0.1182350385121546	0.0795953	0.7218351492264651	1.7640114054297888	0.941666	1.3206158857987764	3.3348714860773945	3.8564864291484797	7.167195260586747	4.01064	6.080240615750887
assembly_BlackSea8|NODE_20867_length_18027_cov_5.490151_2	assembly_BlackSea8|NODE_20867_length_18027_cov_5.490151	r10f0.5	based on 10/11 ORFs	root;d__Bacteria;p__Planctomycetota;c__Phycisphaerae;o__JAACET01;f__JAACET01;g__JAACET01;s__JAACET01 sp011682385	sample_BlackSea8.MaxBin2_40markers.346.fasta_sub.fa	r5f0.3	based on 4599/5610 ORFs	root;d__Bacteria;p__Planctomycetota;c__Phycisphaerae;o__JAACET01;f__JAACET01;g__JAACET01;s__JAACET01 sp011682385	root;d__Bacteria;p__Planctomycetota;c__Phycisphaerae;o__JAACET01;f__JAACET01;g__JAACET01;s__JAACET01 sp011682385***	0.16893392667270243	0.11033664082782631	0.1031636195673264	0.10866290219525597	0.41162591942181315	2.6650664921916265	3.3417995381745644	2.6958487395958497	3.2241275455046843	1.7268474245251946	0.7074282570238942	0.2542426463499227	0.1328577429833057	0.13258237131433723	0.15210541872878344
assembly_BlackSea7|NODE_34683_length_13345_cov_7.382167_6	assembly_BlackSea7|NODE_34683_length_13345_cov_7.382167	r10f0.5	based on 7/8 ORFs	root;d__Bacteria;p__Planctomycetota;c__Phycisphaerae;o__JAACET01;f__JAACET01;g__JAACET01;s__JAACET01 sp011682385	sample_BlackSea7.MetaBAT2.180.fa.fa	r5f0.3	based on 2674/2900 ORFs	root;d__Bacteria;p__Planctomycetota;c__Phycisphaerae;o__JAACET01;f__JAACET01;g__JAACET01;s__JAACET01 sp011682385	root;d__Bacteria;p__Planctomycetota;c__Phycisphaerae;o__JAACET01;f__JAACET01;g__JAACET01;s__JAACET01 sp011682385***	0.1945346881191519	0.13951661459279427	0.0851337	0.078051	0.41374147113690324	2.8102616301481054	3.5312346837852027	2.8595268085764864	3.4171258022573854	1.7986007110407003	0.7196287814527969	0.2193128027103031	0.1055836752352888	0.0815623	0.14384330352853755
assembly_BlackSea6|NODE_15928_length_23582_cov_6.130828_2	assembly_BlackSea6|NODE_15928_length_23582_cov_6.130828	r10f0.5	based on 17/18 ORFs	root;d__Bacteria;p__Planctomycetota;c__Phycisphaerae;o__JAACET01;f__JAACET01;g__JAACET01;s__JAACET01 sp011682385	sample_BlackSea6.MetaBAT2.479.fa_sub.fa	r5f0.3	based on 2603/2823 ORFs	root;d__Bacteria;p__Planctomycetota;c__Phycisphaerae;o__JAACET01;f__JAACET01;g__JAACET01;s__JAACET01 sp011682385	root;d__Bacteria;p__Planctomycetota;c__Phycisphaerae;o__JAACET01;f__JAACET01;g__JAACET01;s__JAACET01 sp011682385***	0.10033353156115897	0.0758422	0.0671435	0.0762927	0.39004666879042305	2.6634514396568716	3.3948057629836224	2.668793022442097	3.329828760285401	1.8206288715353642	0.7743254348663247	0.29684561616047583	0.15691745423691184	0.15810063493925258	0.28659717703228743
assembly_BlackSea15|NODE_3193_length_43220_cov_34.861948_26	assembly_BlackSea15|NODE_3193_length_43220_cov_34.861948	r10f0.5	based on 42/42 ORFs	root;d__Bacteria;p__Desulfobacterota;c__Desulfobacteria;o__Desulfobacterales;f__UBA11574	sample_BlackSea15.CONCOCT.215.fa_sub.fa	r5f0.3	based on 12833/14230 ORFs	root;d__Bacteria;p__Desulfobacterota	root;d__Bacteria;p__Desulfobacterota***	0.15018088452891257	0.12041336496554254	0.1395381374248569	0.14596437258321615	0.13774266862018186	0.15849346776043302	0.30466304216604145	0.16772556597870913	0.19687908163795376	0.19064533606146178	0.2121575438256049	0.32729864489200894	5.610037493175029	18.20978736720243	15.540232780554883
assembly_BlackSea14|NODE_3902_length_32745_cov_38.472438_26	assembly_BlackSea14|NODE_3902_length_32745_cov_38.472438	r10f0.5	based on 29/29 ORFs	root;d__Bacteria;p__Desulfobacterota;c__Desulfobacteria;o__Desulfobacterales;f__UBA11574	sample_BlackSea14.MetaBAT2.554.fa_sub.fa	r5f0.3	based on 4533/4747 ORFs	root;d__Bacteria;p__Desulfobacterota;c__Desulfobacteria;o__Desulfobacterales;f__UBA11574;g__S5133MH16	root;d__Bacteria;p__Desulfobacterota;c__Desulfobacteria;o__Desulfobacterales;f__UBA11574;g__S5133MH16***	0.22573184284878378	0.2145292374921582	0.24099940384407786	0.28371945978146546	0.23843451790260714	0.2687010140761659	0.447808	0.26802647348725084	0.31491995253130944	0.2926514736471297	0.3657993863583092	0.39324854090205064	5.906811720570001	18.777405062412786	16.075827870849785
assembly_BlackSea12|NODE_591257_length_1606_cov_3.274662_2	assembly_BlackSea12|NODE_591257_length_1606_cov_3.274662	r10f0.5	based on 2/2 ORFs	root;d__Bacteria;p__Desulfobacterota;c__Desulfobacteria;o__Desulfobacterales;f__UBA11574;g__Desulfatibia_A;s__Desulfatibia_A sp013203195	-	-	-	-	root;d__Bacteria;p__Desulfobacterota;c__Desulfobacteria;o__Desulfobacterales;f__UBA11574;g__Desulfatibia_A;s__Desulfatibia_A sp013203195	0.11860815649189202	0.1599571149504881	0.19092358715246546	0.4350638630023301	1.4022742928702183	6.4815952219877255	16.739538744639134	10.427440533464669	11.7991	7.092851992738059	4.333456037270445	1.3660948574670138	0.4971142717791122	0.12520180127023664	0.0524159
assembly_BlackSea15|NODE_5150_length_34693_cov_8.933657_15	assembly_BlackSea15|NODE_5150_length_34693_cov_8.933657	r10f0.5	based on 26/27 ORFs	root;d__Archaea;p__Asgardarchaeota;c__Lokiarchaeia;o__CR-4;f__SOKP01	sample_BlackSea15.MaxBin2_40markers.564.fasta_sub.fa	r5f0.3	based on 4741/5439 ORFs	root;d__Archaea;p__Asgardarchaeota;c__Lokiarchaeia;o__CR-4;f__SOKP01	root;d__Archaea;p__Asgardarchaeota;c__Lokiarchaeia;o__CR-4;f__SOKP01***	0.2752808431891725	0.2569943404392844	0.3477768246653904	0.3040902446949627	0.20911340732768852	0.20330032346821156	0.443367	0.22616024544251528	0.26067903266412085	0.19197602825992616	0.21832590199035706	0.056559535944951195	0.0330712	0.0857848	4.579345653755357
assembly_BlackSea10|NODE_141905_length_4436_cov_4.268888_1	assembly_BlackSea10|NODE_141905_length_4436_cov_4.268888	r10f0.5	based on 2/2 ORFs	root;d__Bacteria;p__Planctomycetota;c__Phycisphaerae;o__Sedimentisphaerales	-	-	-	-	root;d__Bacteria;p__Planctomycetota;c__Phycisphaerae;o__Sedimentisphaerales	0.092132	0.1313130381863159	0.1270574485995049	0.1771619180381631	0.1757026455285766	0.27926428752235116	0.5606582647610949	0.7842402792727277	1.4410644515853197	2.707733559655412	1.689673326808819	0.804864	0.29909142437732245	0.0796334	0.0728273
assembly_BlackSea8|NODE_1000435_length_1163_cov_2.643502_2	assembly_BlackSea8|NODE_1000435_length_1163_cov_2.643502	r10f0.5	based on 2/2 ORFs	root;d__Archaea;p__Thermoproteota;c__Bathyarchaeia;o__B26-1;f__UBA233;g__AD8-1	-	-	-	-	root;d__Archaea;p__Thermoproteota;c__Bathyarchaeia;o__B26-1;f__UBA233;g__AD8-1	0.4054050600942564	0.1479155458885894	0.0742316	0.16665433421101528	0.0990377	0.020480462042400158	0.45106223378923466	1.406838387181641	0.3093804737224968	1.0321913995262615	0.8126152202542409	0.41093545626983735	0.15701965786717362	0.0452536	0.2071794453654124
assembly_BlackSea12|NODE_268282_length_2619_cov_3.481669_3	assembly_BlackSea12|NODE_268282_length_2619_cov_3.481669	r10f0.5	based on 3/3 ORFs	root;d__Bacteria;p__Planctomycetota;c__Phycisphaerae;o__SM23-33;f__SM23-33	sample_BlackSea12.CONCOCT.359.fa_sub.fa	r5f0.3	based on 7753/8529 ORFs	root;d__Bacteria;p__Planctomycetota;c__Phycisphaerae;o__SM23-33;f__SM23-33	root;d__Bacteria;p__Planctomycetota;c__Phycisphaerae;o__SM23-33;f__SM23-33***	0.10619668719351463	0.1313336368311078	0.19521488517799027	0.2388587392295193	0.1331330091761822	0.20826230107795313	0.1599838230249008	0.49907471398556114	0.6359034091494793	1.27371	1.7578189304067653	1.6118743708890868	0.8247867843911101	0.46171181556453994	0.8002674403799974
assembly_BlackSea10|NODE_231849_length_3224_cov_22.386873_1	assembly_BlackSea10|NODE_231849_length_3224_cov_22.386873	r10f0.5	based on 3/3 ORFs	root;d__Bacteria;p__Desulfobacterota;c__Desulfobacteria;o__Desulfobacterales;f__UBA11574;g__Desulfatibia_A;s__Desulfatibia_A sp013203195	sample_BlackSea10.CONCOCT.346.fa_sub.fa	r5f0.3	based on 11301/12260 ORFs	root;d__Bacteria;p__Desulfobacterota;c__Desulfobacteria;o__Desulfobacterales	root;d__Bacteria;p__Desulfobacterota;c__Desulfobacteria;o__Desulfobacterales***	0.0666836	0.10224303460564019	0.13296353216320836	0.21746900055513385	1.6996417255530278	9.975885861262608	23.88149180006783	13.880551147747223	14.885760767949881	11.984904136310407	5.651254542155051	1.014035520630154	0.22490484388559423	0.3007034337217522	0.31467852377629707
assembly_BlackSea11|NODE_362405_length_2563_cov_11.860845_1	assembly_BlackSea11|NODE_362405_length_2563_cov_11.860845	r10f0.5	based on 2/2 ORFs	root;d__Bacteria;p__Desulfobacterota;c__Desulfobacteria;o__Desulfobacterales;f__UBA11574;g__Desulfatibia_A;s__Desulfatibia_A sp013203195	-	-	-	-	root;d__Bacteria;p__Desulfobacterota;c__Desulfobacteria;o__Desulfobacterales;f__UBA11574;g__Desulfatibia_A;s__Desulfatibia_A sp013203195	0.0882962	0.0905975	0.16104289889424112	0.1905243811894564	1.5453186150962874	8.9172	21.675830454580996	12.799390111341916	14.883634288560701	10.185046816710198	5.165077830319596	1.0292122266367163	0.23765308987596093	0.18240981449638435	0.23119765694166763
assembly_BlackSea12|NODE_676754_length_1479_cov_4.233848_2	assembly_BlackSea12|NODE_676754_length_1479_cov_4.233848	r10f0.5	based on 2/2 ORFs	root;d__Archaea;p__Thermoproteota;c__Bathyarchaeia;o__TCS64;f__TCS64;g__GCA-2726865;s__GCA-2726865 sp014381835	-	-	-	-	root;d__Archaea;p__Thermoproteota;c__Bathyarchaeia;o__TCS64;f__TCS64;g__GCA-2726865;s__GCA-2726865 sp014381835	0.25486685441868806	0.12949470942912103	0.12575654806754574	0.0958386	0.10831063957537045	0.11335817547987535	0.10339145192656943	0.0869833	0.2868676389510996	0.5073416393877501	1.1651429896320404	1.8736552320264028	0.9220441775296451	0.0862343	0.0895824
assembly_BlackSea11|NODE_812222_length_1564_cov_3.994698_3	assembly_BlackSea11|NODE_812222_length_1564_cov_3.994698	r10f0.5	based on 3/3 ORFs	root;d__Archaea;p__Thermoproteota;c__Bathyarchaeia;o__B26-1;f__BA1;g__BIN-L-1	-	-	-	-	root;d__Archaea;p__Thermoproteota;c__Bathyarchaeia;o__B26-1;f__BA1;g__BIN-L-1	0.1434791825121162	0.0632046	0.0590126	0.16816203909167868	0.12163082616204662	0.046725767928913635	0.3057813540568008	0.20881204155465105	0.2868104265294384	1.03625	1.5877209212177628	0.530944	0.369293	0.030140574825283144	0.017001404567215776
assembly_BlackSea15|NODE_434669_length_2166_cov_2.753198_1	assembly_BlackSea15|NODE_434669_length_2166_cov_2.753198	r10f0.5	based on 1/1 ORFs	root;d__Bacteria;p__Planctomycetota;c__Phycisphaerae;o__Sedimentisphaerales;f__SM23-30;g__JAFGSR01;s__JAFGSR01 sp016934515	-	-	-	-	root;d__Bacteria;p__Planctomycetota;c__Phycisphaerae;o__Sedimentisphaerales;f__SM23-30;g__JAFGSR01;s__JAFGSR01 sp016934515	0.10150553088206629	0.0982207	0.0921667	0.1173861864448129	0.16026628408933905	0.3685766926942703	1.3508086397127144	1.1517621369438176	2.697778329267268	2.258594465227276	1.9587587304195282	0.7672103615214736	0.8154663714197964	0.20927074878780458	1.4869784950939513
assembly_BlackSea9|NODE_126239_length_4403_cov_3.626725_2	assembly_BlackSea9|NODE_126239_length_4403_cov_3.626725	r10f0.5	based on 3/3 ORFs	root;d__Bacteria;p__Planctomycetota;c__Phycisphaerae;o__Sedimentisphaerales;f__SM23-30;g__JAFGSR01;s__JAFGSR01 sp016934515	-	-	-	-	root;d__Bacteria;p__Planctomycetota;c__Phycisphaerae;o__Sedimentisphaerales;f__SM23-30;g__JAFGSR01;s__JAFGSR01 sp016934515	0.22902284783016347	0.31387849474074236	0.23332983960400985	0.20821890515257332	0.16798197225907258	0.31782957162595527	1.2846662808002085	1.01487	2.546762851312369	2.165708586257651	1.597793447199764	0.7131501496671924	0.6509673611974242	0.23123804424563635	1.2437246064068666
assembly_BlackSea3|NODE_496438_length_1488_cov_24.943475_1	assembly_BlackSea3|NODE_496438_length_1488_cov_24.943475	r10f0.5	based on 1/1 ORFs	root;d__Archaea;p__Thermoproteota;c__Nitrososphaeria;o__Nitrososphaerales;f__Nitrosopumilaceae	-	-	-	-	root;d__Archaea;p__Thermoproteota;c__Nitrososphaeria;o__Nitrososphaerales;f__Nitrosopumilaceae	0.39166328908092285	3.7710470598466217	5.197489375010732	17.714759842170093	33.43755671037815	59.303707699085024	88.40966350013528	37.347492538610105	31.12715214650171	11.112358289896603	2.0410555236893697	0.7398355553601045	0.14573191221778334	0.022484200385270197	0.349075
assembly_BlackSea11|NODE_1098143_length_1300_cov_2.843373_1	assembly_BlackSea11|NODE_1098143_length_1300_cov_2.843373	r10f0.5	based on 1/1 ORFs	root;d__Archaea	-	-	-	-	root;d__Archaea	0.17946928444959148	0.14733944830682877	0.0780441	0.11534338010687831	0.0314279	0.059673	0.6092124943300726	0.776649	0.6150487219970258	0.7379808872745178	1.369320893948172	0.16435472096361006	0.16864575683176503	0.024914151360241957	0.0564084
assembly_BlackSea15|NODE_426223_length_2194_cov_40.374942_1	assembly_BlackSea15|NODE_426223_length_2194_cov_40.374942	r10f0.5	based on 1/2 ORFs	root;d__Bacteria;p__Planctomycetota;c__Phycisphaerae;o__FEN-1346;f__FEN-1346	-	-	-	-	root;d__Bacteria;p__Planctomycetota;c__Phycisphaerae;o__FEN-1346;f__FEN-1346	0.3492859838962028	1.0114997748684407	0.9487986920998809	1.1887542655688033	0.6063688419549361	0.3068440225861969	0.13534578516950832	0.225504	0.0572195	0.0906113	0.2800545262716712	1.3476690631282489	1.4828177070656712	2.8057304353159274	14.078564931185683
assembly_BlackSea13|NODE_1134547_length_981_cov_1.199784_1	assembly_BlackSea13|NODE_1134547_length_981_cov_1.199784	r10f0.5	based on 1/1 ORFs	root;d__Archaea;p__Thermoproteota	-	-	-	-	root;d__Archaea;p__Thermoproteota	0.1799364695637357	0.0919547	0.0852351	0.1242501815463585	0.106481	0.0322637	0.11067550241031937	0.0664538	0.080424	0.10720558994252896	0.0998698	0.6557451910425016	0.546524	0	0.0771439
assembly_BlackSea6|NODE_172248_length_3461_cov_3.751321_2	assembly_BlackSea6|NODE_172248_length_3461_cov_3.751321	r10f0.5	based on 2/3 ORFs	root;d__Bacteria;p__Planctomycetota;c__Phycisphaerae;o__SM23-33;f__SM23-33	-	-	-	-	root;d__Bacteria;p__Planctomycetota;c__Phycisphaerae;o__SM23-33;f__SM23-33	0.0625466	0.0471613	0.058462901680055426	0.10516250963427563	0.21662065601326957	1.6514295184275292	2.0283107104126485	2.5590717626335113	2.1238516682200435	2.675511865547423	1.5280341114462508	0.890145	0.762743	0.7027622073484269	1.3851673480138844
assembly_BlackSea8|NODE_74163_length_6955_cov_4.051159_2	assembly_BlackSea8|NODE_74163_length_6955_cov_4.051159	r10f0.5	based on 7/7 ORFs	root;d__Bacteria;p__Planctomycetota;c__Phycisphaerae;o__SM23-33;f__SM23-33	sample_BlackSea8.MaxBin2_40markers.364.fasta_sub.fa	r5f0.3	based on 2764/2931 ORFs	root;d__Bacteria;p__Planctomycetota;c__Phycisphaerae;o__SM23-33;f__SM23-33;g__HyVt-337;s__HyVt-337 sp011050235	root;d__Bacteria;p__Planctomycetota;c__Phycisphaerae;o__SM23-33;f__SM23-33;g__HyVt-337;s__HyVt-337 sp011050235***	0.0939274	0.0957405	0.15562947409995942	0.17808854795607146	0.2623037987410536	1.4467487399765482	1.9359107400677003	2.0428962449768138	2.6694657751141926	2.0925111376662926	1.6430878941420646	0.7130808797636632	0.7563277930082504	0.46734537373581825	0.8752110680046186
assembly_BlackSea7|NODE_121329_length_4830_cov_4.270366_3	assembly_BlackSea7|NODE_121329_length_4830_cov_4.270366	r10f0.5	based on 3/4 ORFs	root;d__Bacteria;p__Planctomycetota;c__Phycisphaerae;o__SM23-33;f__SM23-33;g__HyVt-337;s__HyVt-337 sp011050235	-	-	-	-	root;d__Bacteria;p__Planctomycetota;c__Phycisphaerae;o__SM23-33;f__SM23-33;g__HyVt-337;s__HyVt-337 sp011050235	0.0728258	0.0899453	0.1400994433787919	0.18108888443691176	0.2618376919125153	1.5669169472511906	2.0777846525785484	2.4608958462722206	1.9413744213976158	2.539385523384569	1.407979532400218	1.0675943503255574	0.8105550160816191	1.0280473659399836	2.4493287016136334
assembly_BlackSea15|NODE_327844_length_2615_cov_3.727734_3	assembly_BlackSea15|NODE_327844_length_2615_cov_3.727734	r10f0.5	based on 2/3 ORFs	root;d__Archaea;p__Thermoproteota;c__Bathyarchaeia;o__B26-1;f__BA1	sample_BlackSea15.CONCOCT.293.fa_sub.fa	r5f0.3	based on 1358/1658 ORFs	root;d__Archaea;p__Thermoproteota;c__Bathyarchaeia;o__B26-1;f__BA1;g__BIN-L-1	root;d__Archaea;p__Thermoproteota;c__Bathyarchaeia;o__B26-1;f__BA1;g__BIN-L-1***	0.21715192329195296	0.10795982300780581	0.18106604551201116	0.1881865153859983	0.15433089967513194	0.11744272632715841	0.14686491063143536	0.0585462	0.0435443	0.1116571726529662	0.2884810454549938	0.1953714747671974	0.5138156704717206	1.2208776514186637	1.6370298326236346
assembly_BlackSea12|NODE_150407_length_3836_cov_6.080402_3	assembly_BlackSea12|NODE_150407_length_3836_cov_6.080402	r10f0.5	based on 2/4 ORFs	root;d__Bacteria;p__Desulfobacterota_I;c__Desulfovibrionia;o__Desulfovibrionales	sample_BlackSea12.MaxBin2_40markers.511.fasta_sub.fa	r5f0.3	based on 3198/3683 ORFs	root;d__Bacteria;p__Planctomycetota	root;d__Bacteria;p__Planctomycetota***	0.2805357104647949	0.5146671072118763	0.34358522272762154	0.3397212187730051	0.20903676141871763	0.0843412	0.10795740358802162	0.038953	0.0781572	0.2014953069819924	1.109031217251323	2.4974604004082783	3.957373398235406	1.3685356106326696	0.3602609628694697
assembly_BlackSea9|NODE_153766_length_3848_cov_3.193778_2	assembly_BlackSea9|NODE_153766_length_3848_cov_3.193778	r10f0.5	based on 3/3 ORFs	root;d__Bacteria;p__Planctomycetota;c__Phycisphaerae;o__JAACET01;f__JAACET01;g__JAACET01;s__JAACET01 sp011682385	-	-	-	-	root;d__Bacteria;p__Planctomycetota;c__Phycisphaerae;o__JAACET01;f__JAACET01;g__JAACET01;s__JAACET01 sp011682385	0.11826663048433203	0.0945139	0.0713016	0.0489128	0.0786926	0.21974928243630815	0.9168398691292212	1.0778844561540015	2.1381699627738517	2.6460612746434244	1.2361542978051472	1.207216087305728	0.636041	0.15776398238483416	0.15963069001384023
assembly_BlackSea9|NODE_406555_length_2045_cov_2.916583_2	assembly_BlackSea9|NODE_406555_length_2045_cov_2.916583	r10f0.5	based on 1/2 ORFs	root;d__Bacteria;p__Planctomycetota;c__Phycisphaerae;o__SM23-33;f__SM23-33	-	-	-	-	root;d__Bacteria;p__Planctomycetota;c__Phycisphaerae;o__SM23-33;f__SM23-33	0.13577045262719076	0.11641423775005655	0.0986918	0.10459839211206791	0.0660953	0.19352925563294734	0.5622924951125978	1.0634711845991038	1.9864760366328806	1.4299080086106382	1.4124908891076495	0.5728555050527381	0.5860872409629806	0.14646928918409657	0.21264147737059994
assembly_BlackSea11|NODE_353533_length_2604_cov_3.011377_2	assembly_BlackSea11|NODE_353533_length_2604_cov_3.011377	r10f0.5	based on 2/3 ORFs	root;d__Bacteria;p__Planctomycetota;c__Phycisphaerae;o__SM23-33;f__SM23-33	-	-	-	-	root;d__Bacteria;p__Planctomycetota;c__Phycisphaerae;o__SM23-33;f__SM23-33	0.0945448	0.12333637910875478	0.0812518	0.0807717	0.0723693	0.18222165362726658	0.7856947155179256	0.9554912983398071	1.5898876305508984	1.400537127951086	1.4436696130188362	0.536453	0.5569156041070316	0.12317472312341943	0.1443000628068811
assembly_BlackSea9|NODE_645687_length_1531_cov_30.115854_1	assembly_BlackSea9|NODE_645687_length_1531_cov_30.115854	r10f0.5	based on 1/1 ORFs	root;d__Bacteria;p__Desulfobacterota;c__Desulfobacteria;o__Desulfobacterales;f__UBA11574;g__Desulfatibia_A;s__Desulfatibia_A sp013203195	-	-	-	-	root;d__Bacteria;p__Desulfobacterota;c__Desulfobacteria;o__Desulfobacterales;f__UBA11574;g__Desulfatibia_A;s__Desulfatibia_A sp013203195	0.0833664	0.13039241165860038	0.13437043559139467	0.1931912213395326	1.5971013389619682	8.966861043452504	21.80154893745109	13.182124137101086	15.963835187802255	9.510088599765348	5.755313666208541	1.3430741595274795	0.3010796861264425	0.010892035257192255	0.092012
assembly_BlackSea3|NODE_138743_length_3945_cov_56.294859_1	assembly_BlackSea3|NODE_138743_length_3945_cov_56.294859	r10f0.5	based on 4/4 ORFs	root;d__Archaea;p__Thermoproteota;c__Nitrososphaeria;o__Nitrososphaerales;f__Nitrosopumilaceae	sample_BlackSea3.MaxBin2_40markers.054.fasta.fa	r5f0.3	based on 1688/1761 ORFs	root;d__Archaea;p__Thermoproteota;c__Nitrososphaeria;o__Nitrososphaerales;f__Nitrosopumilaceae;g__Nitrosopumilus;s__Nitrosopumilus sp016784625	root;d__Archaea;p__Thermoproteota;c__Nitrososphaeria;o__Nitrososphaerales;f__Nitrosopumilaceae;g__Nitrosopumilus;s__Nitrosopumilus sp016784625***	10.413103400287687	23.269225865552148	11.835089950504095	19.78473576818163	14.01688543647189	6.726502299046434	10.840040459586174	3.7978510353299617	2.163566202336053	0.8544938204656437	1.1257750183643607	0.3614965365510035	0.3691295141704043	0.2459329282459999	0.36067231333066796
assembly_BlackSea14|NODE_280995_length_2383_cov_3.409794_1	assembly_BlackSea14|NODE_280995_length_2383_cov_3.409794	r10f0.5	based on 4/4 ORFs	root;d__Archaea;p__Iainarchaeota;c__Iainarchaeia;o__Iainarchaeales;f__GCA-2688035;g__JAFCCK01;s__JAFCCK01 sp017610245	-	-	-	-	root;d__Archaea;p__Iainarchaeota;c__Iainarchaeia;o__Iainarchaeales;f__GCA-2688035;g__JAFCCK01;s__JAFCCK01 sp017610245	0.732031	0.36229029354480835	0.4061657426306878	0.4686358269659149	0.32817223357691205	0.40980202577507663	0.5190256969275183	0.32248618250461436	0.2543993365060271	0.1547546262899831	0.22109088130569782	0.0669167	0.26352700277117647	1.7603920211553898	1.7778887465816413
assembly_BlackSea8|NODE_507132_length_1829_cov_1.936866_1	assembly_BlackSea8|NODE_507132_length_1829_cov_1.936866	r10f0.5	based on 1/1 ORFs	root;d__Bacteria;p__Planctomycetota;c__Phycisphaerae;o__Sedimentisphaerales;f__SM23-30	-	-	-	-	root;d__Bacteria;p__Planctomycetota;c__Phycisphaerae;o__Sedimentisphaerales;f__SM23-30	0.0974195	0.0761828	0.0332286	0.10683262911218121	0.060495120420771084	0.0382104	0.4454193756248526	0.939572	1.2619946348317446	2.5410219278146746	0.5363300885648482	0.6149188293291304	0.0463289	0.049273757172333434	0.12113507908891841
assembly_BlackSea3|NODE_47850_length_9722_cov_63.278577_1	assembly_BlackSea3|NODE_47850_length_9722_cov_63.278577	r10f0.5	based on 9/9 ORFs	root;d__Archaea;p__Thermoproteota;c__Nitrososphaeria;o__Nitrososphaerales;f__Nitrosopumilaceae;g__Nitrosopumilus	-	-	-	-	root;d__Archaea;p__Thermoproteota;c__Nitrososphaeria;o__Nitrososphaerales;f__Nitrosopumilaceae;g__Nitrosopumilus	4.371181893676839	9.389925452009436	7.7961127777378065	4.793981492332848	1.739210954981075	0.8682088341573474	0.7081493860810322	0.3897694694223659	0.3210685157937371	0.2618242399331623	0.26399913265620634	0.14394186996360797	0.15797367468890053	0.200098	0.2992658554291175
assembly_BlackSea10|NODE_901730_length_1371_cov_23.654255_1	assembly_BlackSea10|NODE_901730_length_1371_cov_23.654255	r10f0.5	based on 1/1 ORFs	root;d__Archaea;p__Thermoproteota;c__Nitrososphaeria;o__Nitrososphaerales;f__Nitrosopumilaceae	-	-	-	-	root;d__Archaea;p__Thermoproteota;c__Nitrososphaeria;o__Nitrososphaerales;f__Nitrosopumilaceae	1.0268490126788494	5.060555447440357	5.107665868207734	24.40458318769404	46.49104045933457	62.78947622320616	116.38541531782357	48.553028842988596	32.56561419235837	12.671021787477756	5.353973159122896	0.5559734399926238	0.12769977342466743	0.0246387	0.043127691860437474
assembly_BlackSea15|NODE_11203_length_23256_cov_19.646007_7	assembly_BlackSea15|NODE_11203_length_23256_cov_19.646007	r10f0.5	based on 18/18 ORFs	root;d__Bacteria;p__Planctomycetota;c__Phycisphaerae;o__SM23-33;f__SM23-33;g__HyVt-337;s__HyVt-337 sp011050235	sample_BlackSea15.MetaBAT2.724.fa_sub.fa	r5f0.3	based on 3975/4151 ORFs	root;d__Bacteria;p__Planctomycetota;c__Phycisphaerae;o__SM23-33;f__SM23-33;g__HyVt-337;s__HyVt-337 sp011050235	root;d__Bacteria;p__Planctomycetota;c__Phycisphaerae;o__SM23-33;f__SM23-33;g__HyVt-337;s__HyVt-337 sp011050235***	0.16541476968216137	0.22696915776543575	0.2565221574785479	0.3465301964007749	0.24356730125376974	0.22581338976986529	0.28684296936679543	0.4337676835609562	0.8042699463108509	1.7772383655290591	3.1435076790756886	2.4494002816263585	1.6954186989027196	2.474514461510361	9.187730055281762
assembly_BlackSea7|NODE_365783_length_2140_cov_179.070024_1	assembly_BlackSea7|NODE_365783_length_2140_cov_179.070024	r10f0.5	based on 2/2 ORFs	root;d__Archaea;p__Thermoproteota;c__Nitrososphaeria;o__Nitrososphaerales;f__Nitrosopumilaceae	-	-	-	-	root;d__Archaea;p__Thermoproteota;c__Nitrososphaeria;o__Nitrososphaerales;f__Nitrosopumilaceae	0.14745674953952606	1.1285997481483439	2.260772524317095	6.911174469468385	10.67113572552589	19.98758375699151	27.63373598582892	11.137169905202384	9.774463773286998	3.0284219395770933	1.1557833431297515	0.20222358765296825	0.020333115745408956	0	0.1501417735772748
assembly_BlackSea6|NODE_91095_length_5786_cov_7.568662_2	assembly_BlackSea6|NODE_91095_length_5786_cov_7.568662	r10f0.5	based on 3/5 ORFs	root;d__Bacteria;p__Planctomycetota;c__Phycisphaerae;o__JAACET01;f__JAACET01;g__JAACET01;s__JAACET01 sp011682385	sample_BlackSea6.MaxBin2_40markers.121.fasta.fa	r5f0.3	based on 1733/1847 ORFs	root;d__Bacteria;p__Planctomycetota;c__Phycisphaerae;o__JAACET01;f__JAACET01;g__JAACET01;s__JAACET01 sp011682385	root;d__Bacteria;p__Planctomycetota;c__Phycisphaerae;o__JAACET01;f__JAACET01;g__JAACET01;s__JAACET01 sp011682385***	0.0943524	0.0813497	0.0786328	0.0620477	0.49333482034705234	2.864129696608679	4.053367616896744	3.494402888550683	5.587071442760977	5.415279565794479	3.2593949278298724	1.6901361676097335	0.8189405972129956	0.0906154	0.2106308970551512
assembly_BlackSea10|NODE_158003_length_4133_cov_2.730015_3	assembly_BlackSea10|NODE_158003_length_4133_cov_2.730015	r10f0.5	based on 4/4 ORFs	root;d__Bacteria;p__Planctomycetota;c__Phycisphaerae;o__SM23-33;f__SM23-33	-	-	-	-	root;d__Bacteria;p__Planctomycetota;c__Phycisphaerae;o__SM23-33;f__SM23-33	0.15236868679522442	0.19401996423975593	0.19049909042844373	0.2049253933662704	0.22247098216264316	0.41446205878049447	0.7635666502875991	0.917847	1.2785356066518625	1.6910669024445684	1.4293517301352665	1.037356388151648	0.8838242056259463	1.0366570759487268	0.8361747487276392
assembly_BlackSea10|NODE_53317_length_8638_cov_4.071537_2	assembly_BlackSea10|NODE_53317_length_8638_cov_4.071537	r10f0.5	based on 5/5 ORFs	root;d__Bacteria;p__Planctomycetota;c__Phycisphaerae;o__SM23-33;f__SM23-33	-	-	-	-	root;d__Bacteria;p__Planctomycetota;c__Phycisphaerae;o__SM23-33;f__SM23-33	0.2565530732679359	0.2047903975762704	0.2120482421266828	0.2057303065442501	0.14168899822597436	0.18004643959083352	0.6916568506278612	0.8340737514993163	1.3840444256783202	2.5424004461598066	1.787788241867296	1.1966243891994313	1.0565204353403048	0.22274114865672495	0.22343160444973134
assembly_BlackSea8|NODE_137859_length_4437_cov_10.211319_2	assembly_BlackSea8|NODE_137859_length_4437_cov_10.211319	r10f0.5	based on 3/3 ORFs	root;d__Bacteria;p__Planctomycetota;c__Phycisphaerae;o__JAACET01;f__JAACET01;g__JAACET01;s__JAACET01 sp011682385	sample_BlackSea8.MetaBAT2.230.fa_sub.fa	r5f0.3	based on 4326/4729 ORFs	root;d__Bacteria;p__Planctomycetota;c__Phycisphaerae;o__JAACET01;f__JAACET01;g__JAACET01;s__JAACET01 sp011682385	root;d__Bacteria;p__Planctomycetota;c__Phycisphaerae;o__JAACET01;f__JAACET01;g__JAACET01;s__JAACET01 sp011682385***	0.11077833054056556	0.12353273070669049	0.0925126	0.10302021964513006	0.517101	2.90613	3.974953873573514	3.7718224708617307	5.536744763883728	4.958211646462878	3.2839130166022574	1.5853439978374069	0.810492	0.031160846949780125	0.0846485
assembly_BlackSea7|NODE_102235_length_5525_cov_9.770384_2	assembly_BlackSea7|NODE_102235_length_5525_cov_9.770384	r10f0.5	based on 3/3 ORFs	root;d__Bacteria;p__Planctomycetota;c__Phycisphaerae;o__JAACET01;f__JAACET01;g__JAACET01;s__JAACET01 sp011682385	-	-	-	-	root;d__Bacteria;p__Planctomycetota;c__Phycisphaerae;o__JAACET01;f__JAACET01;g__JAACET01;s__JAACET01 sp011682385	0.1062479336448032	0.049078264633945885	0.0509961	0.0839898	0.5125368015254032	2.699049623293465	4.0261793002865405	3.5610684112367834	5.333311568985553	5.300778144066149	3.3394715093867804	1.5973639753831388	0.838914	0.052238448497307445	0.1093291682178484
assembly_BlackSea12|NODE_29621_length_12371_cov_5.724342_4	assembly_BlackSea12|NODE_29621_length_12371_cov_5.724342	r10f0.5	based on 8/8 ORFs	root;d__Bacteria;p__Planctomycetota;c__Phycisphaerae;o__SM23-33;f__SM23-33;g__HyVt-337;s__HyVt-337 sp011050235	sample_BlackSea12.MetaBAT2.528.fa_sub.fa	r5f0.3	based on 3993/4186 ORFs	root;d__Bacteria;p__Planctomycetota;c__Phycisphaerae;o__SM23-33;f__SM23-33;g__HyVt-337;s__HyVt-337 sp011050235	root;d__Bacteria;p__Planctomycetota;c__Phycisphaerae;o__SM23-33;f__SM23-33;g__HyVt-337;s__HyVt-337 sp011050235***	0.16799078136713852	0.22583158099499262	0.26563307002383707	0.33853532843072875	0.2308275672216168	0.16365142210067635	0.26630699626141957	0.43801619323512014	0.7638668379164398	1.8301847231931176	3.142922479502791	2.5777739057001225	1.749597087476987	2.6822326689966722	9.562448193404867
assembly_BlackSea11|NODE_17149_length_20453_cov_6.824198_11	assembly_BlackSea11|NODE_17149_length_20453_cov_6.824198	r10f0.5	based on 15/15 ORFs	root;d__Bacteria;p__Planctomycetota;c__Phycisphaerae;o__SM23-33;f__SM23-33;g__HyVt-337;s__HyVt-337 sp011050235	sample_BlackSea11.MaxBin2_40markers.454.fasta_sub.fa	r5f0.3	based on 1161/1222 ORFs	root;d__Bacteria;p__Planctomycetota;c__Phycisphaerae;o__SM23-33;f__SM23-33;g__HyVt-337;s__HyVt-337 sp011050235	root;d__Bacteria;p__Planctomycetota;c__Phycisphaerae;o__SM23-33;f__SM23-33;g__HyVt-337;s__HyVt-337 sp011050235***	0.1360410760103652	0.13032197758286032	0.13406261482408977	0.23764760114242808	0.2079222800512836	0.15579352124037618	0.21036208817454685	0.3513819387702798	0.6261519822362418	1.5907117046865231	3.117439698101144	2.3337723198019655	1.614820846314706	2.371144220253143	8.843920439753333
assembly_BlackSea15|NODE_714_length_78680_cov_29.714404_38	assembly_BlackSea15|NODE_714_length_78680_cov_29.714404	r10f0.5	based on 52/61 ORFs	root;d__Bacteria;p__Planctomycetota	sample_BlackSea15.MaxBin2_40markers.094.fasta.fa	r5f0.3	based on 4756/5154 ORFs	root;d__Bacteria;p__Planctomycetota;c__Phycisphaerae;o__SM23-33;f__SM23-33	root;d__Bacteria;p__Planctomycetota;c__Phycisphaerae;o__SM23-33;f__SM23-33***	0.19015311653398093	0.2288170555449932	0.2531310350775057	0.35630861028438776	0.3258292366847947	0.4502964358707866	0.7860354855239564	1.3820026451869185	1.941176962597192	3.796350434573923	3.5766333896298868	3.2465286443387735	5.358923522439675	8.24265	14.855399132398533
assembly_BlackSea14|NODE_321_length_83381_cov_16.299090_24	assembly_BlackSea14|NODE_321_length_83381_cov_16.299090	r10f0.5	based on 55/65 ORFs	root;d__Bacteria;p__Planctomycetota	sample_BlackSea14.MetaBAT2.388.fa.fa	r5f0.3	based on 4114/4444 ORFs	root;d__Bacteria;p__Planctomycetota;c__Phycisphaerae;o__SM23-33;f__SM23-33	root;d__Bacteria;p__Planctomycetota;c__Phycisphaerae;o__SM23-33;f__SM23-33***	0.2522866306966187	0.3145888157498567	0.3477913788387854	0.5327575621555388	0.49809247494048764	0.5950702557747208	0.8434533994433496	1.359909658571097	1.8816102244693416	3.7516329874394807	3.4879135877144805	3.1953414841975363	5.302484794192724	8.14047	14.864213785138498
assembly_BlackSea13|NODE_1590_length_51521_cov_11.113803_24	assembly_BlackSea13|NODE_1590_length_51521_cov_11.113803	r10f0.5	based on 37/43 ORFs	root;d__Bacteria;p__Planctomycetota	sample_BlackSea13.MetaBAT2.277.fa.fa	r5f0.3	based on 4193/4538 ORFs	root;d__Bacteria;p__Planctomycetota;c__Phycisphaerae;o__SM23-33;f__SM23-33	root;d__Bacteria;p__Planctomycetota;c__Phycisphaerae;o__SM23-33;f__SM23-33***	0.21282510818898076	0.3301341478436168	0.3352893438924541	0.5045215394841794	0.4397294193777963	0.5432992041665853	0.7877100220052048	1.4354182663848774	1.939501094316672	3.9251387454097975	3.495201982395119	3.249464368821677	5.408420775457243	8.466632673115294	15.512529586229288
assembly_BlackSea12|NODE_10326_length_24309_cov_6.609714_6	assembly_BlackSea12|NODE_10326_length_24309_cov_6.609714	r10f0.5	based on 17/21 ORFs	root;d__Bacteria;p__Planctomycetota;c__Phycisphaerae	sample_BlackSea12.MaxBin2_40markers.220.fasta_sub.fa	r5f0.3	based on 4348/4739 ORFs	root;d__Bacteria;p__Planctomycetota;c__Phycisphaerae;o__SM23-33;f__SM23-33	root;d__Bacteria;p__Planctomycetota;c__Phycisphaerae;o__SM23-33;f__SM23-33***	0.13661496606417875	0.19237772067191117	0.20730722014325154	0.2601278916600127	0.2887805983281876	0.3441753554843939	0.7062806473382823	1.437601426035466	1.6874120257756036	3.744665374307281	3.3184858980362524	3.1092192027097436	5.479649380574842	8.594345759185085	15.041956869392818
assembly_BlackSea10|NODE_7988_length_29751_cov_6.529566_6	assembly_BlackSea10|NODE_7988_length_29751_cov_6.529566	r10f0.5	based on 23/24 ORFs	root;d__Bacteria;p__Planctomycetota;c__Phycisphaerae	sample_BlackSea10.MetaBAT2.371.fa.fa	r5f0.3	based on 4155/4537 ORFs	root;d__Bacteria;p__Planctomycetota;c__Phycisphaerae;o__SM23-33;f__SM23-33	root;d__Bacteria;p__Planctomycetota;c__Phycisphaerae;o__SM23-33;f__SM23-33***	0.15102118592880837	0.2059794709586933	0.20970089652762092	0.3033011584614938	0.20681776888339046	0.32565970379642867	0.5876377223353446	1.3369920045661834	1.9812762882217203	4.016153778053885	3.283356190341985	3.2138101599051523	5.4891721078995745	8.5942	15.89136886069835
assembly_BlackSea11|NODE_651703_length_1788_cov_5.027121_1	assembly_BlackSea11|NODE_651703_length_1788_cov_5.027121	r10f0.5	based on 1/1 ORFs	root;d__Bacteria;p__Planctomycetota;c__Phycisphaerae;o__Sedimentisphaerales;f__SM23-30	-	-	-	-	root;d__Bacteria;p__Planctomycetota;c__Phycisphaerae;o__Sedimentisphaerales;f__SM23-30	0.0709293	0.21418902761688544	0.11284360029236132	0.12814134890395168	0.23186945307364348	0.064109	0.0686758	0.42614319176269494	0.7987107216219959	1.3860392411376545	2.335644988686195	1.1234852667731101	0.4742457734857245	0.2374489257336407	0.6196700876194036
assembly_BlackSea15|NODE_512243_length_1941_cov_2.420997_1	assembly_BlackSea15|NODE_512243_length_1941_cov_2.420997	r10f0.5	based on 2/2 ORFs	root;d__Bacteria;p__Planctomycetota;c__Phycisphaerae;o__JAACET01;f__JAACET01;g__JAACET01;s__JAACET01 sp011682385	-	-	-	-	root;d__Bacteria;p__Planctomycetota;c__Phycisphaerae;o__JAACET01;f__JAACET01;g__JAACET01;s__JAACET01 sp011682385	0.14051882244247493	0.21740972540096137	0.2964733634479072	0.3816705351989814	0.235547	0.1885497231043498	0.2152277708735617	0.16198013773130857	0.24707462761953655	0.11728659144604701	0.19386846117370898	0.088772	0.0572598	0.0375937	1.2583202976321302
assembly_BlackSea11|NODE_355467_length_2595_cov_3.683071_1	assembly_BlackSea11|NODE_355467_length_2595_cov_3.683071	r10f0.5	based on 3/3 ORFs	root;d__Bacteria;p__Planctomycetota;c__Phycisphaerae;o__SM23-33;f__SM23-33	sample_BlackSea11.CONCOCT.191.fa_sub.fa	r5f0.5	based on 7399/8127 ORFs	root;d__Bacteria;p__Planctomycetota	root;d__Bacteria;p__Planctomycetota***	0.0739332	0.20314649282739408	0.20357989633678417	0.18695201371415293	0.0714888	0.12728050285407552	0.11629490973557666	0.45669270066755835	0.56698	1.3040549103055552	1.7614365277664976	1.6259427584391821	0.8097701759174928	0.46097046366278877	0.7055843328316409
assembly_BlackSea13|NODE_116244_length_4382_cov_3.506587_1	assembly_BlackSea13|NODE_116244_length_4382_cov_3.506587	r10f0.5	based on 2/3 ORFs	root;d__Archaea;p__Aenigmatarchaeota;c__Aenigmatarchaeia;o__QMZP01	-	-	-	-	root;d__Archaea;p__Aenigmatarchaeota;c__Aenigmatarchaeia;o__QMZP01	0.2427660228558611	0.35146936030493303	0.4192814785551763	0.6927566661997466	0.6608310569472405	0.47047501714493173	0.4013977535554468	0.23931810815955334	0.3389319552720781	1.0755959720462926	0.8594276394219983	0.8170813934956563	1.8034336345575466	1.3171316307011014	3.1260879752254986
assembly_BlackSea11|NODE_492441_length_2122_cov_3.533140_1	assembly_BlackSea11|NODE_492441_length_2122_cov_3.533140	r10f0.5	based on 2/2 ORFs	root;d__Bacteria;p__Planctomycetota;c__Phycisphaerae;o__JAACET01;f__JAACET01;g__JAACET01;s__JAACET01 sp011682385	-	-	-	-	root;d__Bacteria;p__Planctomycetota;c__Phycisphaerae;o__JAACET01;f__JAACET01;g__JAACET01;s__JAACET01 sp011682385	0.0628317	0.0973794	0.22916176691322965	0.3903979646006721	0.18927956475343158	2.236528580292027	4.186707622482368	3.483472364094364	4.137475758388116	3.558237179060826	1.6893399403854712	0.6491744459077327	0.5483451495147721	0.22846925605605264	0.036184950829615654
assembly_BlackSea7|NODE_346120_length_2225_cov_12.050230_1	assembly_BlackSea7|NODE_346120_length_2225_cov_12.050230	r10f0.5	based on 2/2 ORFs	root;d__Bacteria;p__Planctomycetota;c__Phycisphaerae;o__JAACET01;f__JAACET01;g__JAACET01;s__JAACET01 sp011682385	-	-	-	-	root;d__Bacteria;p__Planctomycetota;c__Phycisphaerae;o__JAACET01;f__JAACET01;g__JAACET01;s__JAACET01 sp011682385	0.0698623	0.025458097663656854	0.24443976786510657	0.5410026465816611	0.1518053235039213	2.2427238707464903	4.891661831732659	4.233341684685986	5.7682272345344145	4.6291818239017735	1.8189669657784828	0.9172390768651967	0.509358	0.22368699907823456	0.060686022214405465
assembly_BlackSea9|NODE_138650_length_4128_cov_3.791800_2	assembly_BlackSea9|NODE_138650_length_4128_cov_3.791800	r10f0.5	based on 3/4 ORFs	root;d__Bacteria;p__Planctomycetota;c__Phycisphaerae;o__SM23-33;f__SM23-33	-	-	-	-	root;d__Bacteria;p__Planctomycetota;c__Phycisphaerae;o__SM23-33;f__SM23-33	0.22014913868615107	0.0962133	0.13896834153644144	0.15829205502911034	0.11897252170944742	0.6935629259673133	0.7988821483319585	2.107036223783819	2.5845989953012705	3.917148965613521	2.545341502307958	1.038408630971925	1.1206366444816653	0.21949424221166405	0.5462871495924643
assembly_BlackSea8|NODE_82581_length_6425_cov_3.934851_3	assembly_BlackSea8|NODE_82581_length_6425_cov_3.934851	r10f0.5	based on 5/6 ORFs	root;d__Bacteria;p__Planctomycetota;c__Phycisphaerae;o__SM23-33;f__SM23-33	-	-	-	-	root;d__Bacteria;p__Planctomycetota;c__Phycisphaerae;o__SM23-33;f__SM23-33	0.3069809853482324	0.11182206890628754	0.10205313613728556	0.1716914477175956	0.10531272520090848	0.570302	0.8076395710675903	1.9678551941202422	2.526925836439023	3.9217346490881444	2.2378173534180497	1.0452366643198023	1.036892454880132	0.2558638204603276	0.6264699625902321
assembly_BlackSea11|NODE_192770_length_3823_cov_5.077760_1	assembly_BlackSea11|NODE_192770_length_3823_cov_5.077760	r10f0.5	based on 2/3 ORFs	root;d__Bacteria;p__Planctomycetota;c__Phycisphaerae;o__SM23-33;f__SM23-33	-	-	-	-	root;d__Bacteria;p__Planctomycetota;c__Phycisphaerae;o__SM23-33;f__SM23-33	0.5728054542623036	0.17041458178064822	0.2045297987203665	0.2311468721006074	0.22216128283940315	0.6090758892184015	0.8539476499516548	2.1795627754138276	2.494304629999776	3.9675774173206544	2.426081376015435	1.132810315214873	1.281500972699506	0.16605351432586446	0.4528556464158428
assembly_BlackSea10|NODE_9061_length_27783_cov_5.354046_15	assembly_BlackSea10|NODE_9061_length_27783_cov_5.354046	r10f0.5	based on 21/23 ORFs	root;d__Bacteria;p__Planctomycetota;c__Phycisphaerae;o__SM23-33;f__SM23-33;g__HyVt-337;s__HyVt-337 sp011050235	sample_BlackSea10.MaxBin2_40markers.351.fasta_sub.fa	r5f0.3	based on 3352/3553 ORFs	root;d__Bacteria;p__Planctomycetota;c__Phycisphaerae;o__SM23-33;f__SM23-33;g__HyVt-337;s__HyVt-337 sp011050235	root;d__Bacteria;p__Planctomycetota;c__Phycisphaerae;o__SM23-33;f__SM23-33;g__HyVt-337;s__HyVt-337 sp011050235***	0.23188071499722762	0.14655038731681638	0.18070922569427633	0.2038325805309982	0.20118398300529639	0.5121120928679976	1.0549836325417958	1.9021689639586885	2.5010536705373383	3.320161434250998	2.132850283360549	1.0722684195303605	1.0175853868426241	0.31246764979359887	0.34053216737329783
assembly_BlackSea12|NODE_6023_length_32570_cov_7.100753_15	assembly_BlackSea12|NODE_6023_length_32570_cov_7.100753	r10f0.5	based on 23/24 ORFs	root;d__Bacteria;p__Planctomycetota;c__Phycisphaerae;o__SM23-33;f__SM23-33	sample_BlackSea12.MetaBAT2.597.fa.fa	r5f0.3	based on 2342/2467 ORFs	root;d__Bacteria;p__Planctomycetota;c__Phycisphaerae;o__SM23-33;f__SM23-33	root;d__Bacteria;p__Planctomycetota;c__Phycisphaerae;o__SM23-33;f__SM23-33***	0.2473371361101815	0.5454753706240235	0.4142384574737981	0.3999393511486345	0.23923151072840984	0.15967890355372905	0.0988383	0.0557457	0.1139575241615145	0.19621661326447581	0.9227887931784939	3.3141690558516106	2.4511918715283207	2.2562669081730915	5.2803585779365765
assembly_BlackSea11|NODE_570195_length_1939_cov_4.798301_2	assembly_BlackSea11|NODE_570195_length_1939_cov_4.798301	r10f0.5	based on 2/2 ORFs	root;d__Bacteria;p__Planctomycetota;c__Phycisphaerae;o__Sedimentisphaerales;f__SM23-30	-	-	-	-	root;d__Bacteria;p__Planctomycetota;c__Phycisphaerae;o__Sedimentisphaerales;f__SM23-30	0.0928031	0.1740107064778668	0.16297860395578018	0.24286597084685865	0.5874348098892478	2.303307491620351	5.164277836557347	3.368751558239404	2.081539791421535	1.6194683475800469	2.4009851809983087	0.8986714441525389	0.16280759246421728	0.35633920789056284	0.36452290470724663
assembly_BlackSea9|NODE_52155_length_8333_cov_8.225658_2	assembly_BlackSea9|NODE_52155_length_8333_cov_8.225658	r10f0.5	based on 7/8 ORFs	root;d__Bacteria;p__Planctomycetota;c__Phycisphaerae;o__JAACET01;f__JAACET01;g__JAACET01;s__JAACET01 sp011682385	sample_BlackSea9.MaxBin2_40markers.222.fasta_sub.fa	r5f0.3	based on 1768/1870 ORFs	root;d__Bacteria;p__Planctomycetota;c__Phycisphaerae;o__JAACET01;f__JAACET01;g__JAACET01;s__JAACET01 sp011682385	root;d__Bacteria;p__Planctomycetota;c__Phycisphaerae;o__JAACET01;f__JAACET01;g__JAACET01;s__JAACET01 sp011682385***	0.16274047713169934	0.0858299	0.21704687297920608	0.27915866193825895	0.3896603235582122	2.6014570416676723	4.172160773837825	4.272660647701646	5.41862	5.086451363263445	2.1709485488882443	1.173221057507069	0.75322	0.18338145107099832	0.11541318654191642
assembly_BlackSea8|NODE_22460_length_17109_cov_8.555705_2	assembly_BlackSea8|NODE_22460_length_17109_cov_8.555705	r10f0.5	based on 13/13 ORFs	root;d__Bacteria;p__Planctomycetota;c__Phycisphaerae;o__JAACET01;f__JAACET01;g__JAACET01;s__JAACET01 sp011682385	sample_BlackSea8.MetaBAT2.230.fa_sub.fa	r5f0.3	based on 4326/4729 ORFs	root;d__Bacteria;p__Planctomycetota;c__Phycisphaerae;o__JAACET01;f__JAACET01;g__JAACET01;s__JAACET01 sp011682385	root;d__Bacteria;p__Planctomycetota;c__Phycisphaerae;o__JAACET01;f__JAACET01;g__JAACET01;s__JAACET01 sp011682385***	0.16936495846847185	0.0920364	0.12844349104582498	0.14745323586327141	0.3260286406756131	2.417800672399354	4.119836089040828	4.155955485941683	5.256555789128501	5.3909913854278635	2.591245975471704	1.0039616975169088	0.5563121492252812	0.0934684	0.0800119
assembly_BlackSea6|NODE_42212_length_10946_cov_6.104214_2	assembly_BlackSea6|NODE_42212_length_10946_cov_6.104214	r10f0.5	based on 10/11 ORFs	root;d__Bacteria;p__Planctomycetota;c__Phycisphaerae;o__JAACET01;f__JAACET01;g__JAACET01;s__JAACET01 sp011682385	sample_BlackSea6.MaxBin2_40markers.121.fasta.fa	r5f0.3	based on 1733/1847 ORFs	root;d__Bacteria;p__Planctomycetota;c__Phycisphaerae;o__JAACET01;f__JAACET01;g__JAACET01;s__JAACET01 sp011682385	root;d__Bacteria;p__Planctomycetota;c__Phycisphaerae;o__JAACET01;f__JAACET01;g__JAACET01;s__JAACET01 sp011682385***	0.0656748	0.060255355086997295	0.0434316	0.1279608463701257	0.3359832617797557	2.470838869968552	4.123646850398592	4.316544733764067	5.167598068014492	5.074119719563793	2.101387826323109	1.098218244819129	0.779929	0.2155614957222294	0.2250075575153611
assembly_BlackSea7|NODE_494559_length_1739_cov_3.268409_1	assembly_BlackSea7|NODE_494559_length_1739_cov_3.268409	r10f0.5	based on 1/1 ORFs	root;d__Bacteria;p__Desulfobacterota_I;c__Desulfovibrionia;o__Desulfovibrionales	-	-	-	-	root;d__Bacteria;p__Desulfobacterota_I;c__Desulfovibrionia;o__Desulfovibrionales	0.2208957222607452	0.10119715502814164	0.0569405	0.0889312	0.1023528222121963	0.3362532993751834	1.60127	1.7821577695406676	1.2576353520839265	2.282451272506299	1.3300557759387592	0.3063992552838852	0.10954066493388841	0.1798594923261572	0.2627159550808654
assembly_BlackSea15|NODE_999_length_69659_cov_10.311922_15	assembly_BlackSea15|NODE_999_length_69659_cov_10.311922	r10f0.5	based on 60/62 ORFs	root;d__Bacteria;p__Planctomycetota;c__Phycisphaerae;o__SM23-33;f__SM23-33	sample_BlackSea15.MaxBin2_40markers.279.fasta_sub.fa	r5f0.3	based on 3461/3733 ORFs	root;d__Bacteria;p__Planctomycetota;c__Phycisphaerae;o__SM23-33;f__SM23-33	root;d__Bacteria;p__Planctomycetota;c__Phycisphaerae;o__SM23-33;f__SM23-33***	0.22126497751249558	0.27974953044641665	0.24078618520384068	0.31378198721577805	0.2574212050846211	0.22857238465334695	0.1815043649541529	0.12716371139806043	0.17793366919421358	0.24715427276848462	0.9036971004457083	3.4621757497256485	2.4327708008316486	2.256356443426926	5.20023
assembly_BlackSea14|NODE_27568_length_10923_cov_4.737302_2	assembly_BlackSea14|NODE_27568_length_10923_cov_4.737302	r10f0.5	based on 9/10 ORFs	root;d__Bacteria;p__Planctomycetota;c__Phycisphaerae;o__SM23-33;f__SM23-33	sample_BlackSea14.MetaBAT2.197.fa_sub.fa	r5f0.3	based on 2042/2169 ORFs	root;d__Bacteria;p__Planctomycetota;c__Phycisphaerae;o__SM23-33;f__SM23-33	root;d__Bacteria;p__Planctomycetota;c__Phycisphaerae;o__SM23-33;f__SM23-33***	0.3753732356268026	0.43860162777468104	0.34101155973226693	0.4315743985697024	0.29687671192415455	0.24914036594575295	0.22581069486730715	0.15846425667513303	0.3394164887900411	0.3192048316073963	1.1820251106441266	3.5906549279381235	2.485857389533154	2.380326955886428	5.712887100912686
assembly_BlackSea13|NODE_39639_length_9028_cov_4.783573_3	assembly_BlackSea13|NODE_39639_length_9028_cov_4.783573	r10f0.5	based on 7/8 ORFs	root;d__Bacteria;p__Planctomycetota;c__Phycisphaerae;o__SM23-33;f__SM23-33	sample_BlackSea13.MetaBAT2.19.fa.fa	r5f0.3	based on 2252/2400 ORFs	root;d__Bacteria;p__Planctomycetota;c__Phycisphaerae;o__SM23-33;f__SM23-33	root;d__Bacteria;p__Planctomycetota;c__Phycisphaerae;o__SM23-33;f__SM23-33***	0.29913150322380894	0.2814166917297355	0.20792455966475742	0.2723734247272554	0.21621717450059777	0.17950734399178211	0.11663677899969149	0.0924327	0.20872660966338258	0.3361090300355281	1.135627651173515	3.296521723285841	2.375993719269496	2.403351841762555	5.3391610882061995
assembly_BlackSea15|NODE_43410_length_10208_cov_11.202896_6	assembly_BlackSea15|NODE_43410_length_10208_cov_11.202896	r10f0.5	based on 9/9 ORFs	root;d__Bacteria;p__Planctomycetota;c__Phycisphaerae;o__SM23-33;f__SM23-33	sample_BlackSea15.MetaBAT2.304.fa_sub.fa	r5f0.3	based on 4765/5265 ORFs	root;d__Bacteria;p__Planctomycetota;c__Phycisphaerae;o__SM23-33;f__SM23-33	root;d__Bacteria;p__Planctomycetota;c__Phycisphaerae;o__SM23-33;f__SM23-33***	0.15205032699167156	0.1642682119637095	0.189078	0.3232932272027674	0.2515350485306473	0.1970044912057549	0.11858173296959665	0.16943638265599162	0.17940650932352864	0.4290253864515588	0.7525276374418957	0.9064659575829902	0.4656578780009287	2.52572	5.233156303307423
assembly_BlackSea14|NODE_31940_length_9931_cov_4.964156_5	assembly_BlackSea14|NODE_31940_length_9931_cov_4.964156	r10f0.5	based on 7/7 ORFs	root;d__Bacteria;p__Planctomycetota;c__Phycisphaerae;o__SM23-33;f__SM23-33	-	-	-	-	root;d__Bacteria;p__Planctomycetota;c__Phycisphaerae;o__SM23-33;f__SM23-33	0.22676484494564814	0.2524124709179113	0.24777752496370029	0.43577984382543944	0.3428813935871334	0.28488345745799376	0.2154461568129105	0.18217675750730158	0.25369607939374844	0.44630469191237965	0.7860613463009871	0.7599403202177435	0.5409676519719845	2.4872499560158063	4.6416587616530185
assembly_BlackSea8|NODE_282689_length_2703_cov_3.305891_2	assembly_BlackSea8|NODE_282689_length_2703_cov_3.305891	r10f0.5	based on 3/3 ORFs	root;d__Bacteria;p__Planctomycetota;c__Phycisphaerae;o__JAACET01;f__JAACET01;g__JAACET01;s__JAACET01 sp011682385	-	-	-	-	root;d__Bacteria;p__Planctomycetota;c__Phycisphaerae;o__JAACET01;f__JAACET01;g__JAACET01;s__JAACET01 sp011682385	0.13803652858279947	0.0994237	0.098149	0.14435643038731744	0.0944592	0.7705077312149903	1.0477321933812036	1.6126444424720334	1.417374458580627	1.8518424654930015	1.0285751426380512	0.4014355837858341	0.21041111337021054	0.10422977969403117	0.0908753
assembly_BlackSea8|NODE_27669_length_14717_cov_6.469786_4	assembly_BlackSea8|NODE_27669_length_14717_cov_6.469786	r10f0.5	based on 11/12 ORFs	root;d__Bacteria;p__Planctomycetota;c__Phycisphaerae;o__JAACET01;f__JAACET01;g__JAACET01;s__JAACET01 sp011682385	sample_BlackSea8.CONCOCT.12.fa.fa	r5f0.3	based on 1956/2076 ORFs	root;d__Bacteria;p__Planctomycetota;c__Phycisphaerae;o__JAACET01;f__JAACET01;g__JAACET01;s__JAACET01 sp011682385	root;d__Bacteria;p__Planctomycetota;c__Phycisphaerae;o__JAACET01;f__JAACET01;g__JAACET01;s__JAACET01 sp011682385***	0.1165270591652495	0.0971143	0.0955159	0.2132371770585455	1.1153973795168761	5.42664	5.756814585753586	3.2742976897815623	4.0043125812099944	2.2632411035947113	1.836366899745982	1.4433340984688963	0.807356	0.1228305496076789	0.18782002579358184
assembly_BlackSea7|NODE_12829_length_28001_cov_12.623166_2	assembly_BlackSea7|NODE_12829_length_28001_cov_12.623166	r10f0.5	based on 22/22 ORFs	root;d__Bacteria;p__Planctomycetota;c__Phycisphaerae;o__JAACET01;f__JAACET01;g__JAACET01;s__JAACET01 sp011682385	sample_BlackSea7.MaxBin2_40markers.249.fasta_sub.fa	r5f0.3	based on 1973/2085 ORFs	root;d__Bacteria;p__Planctomycetota;c__Phycisphaerae;o__JAACET01;f__JAACET01;g__JAACET01;s__JAACET01 sp011682385	root;d__Bacteria;p__Planctomycetota;c__Phycisphaerae;o__JAACET01;f__JAACET01;g__JAACET01;s__JAACET01 sp011682385***	0.0817423	0.0780875	0.0624823	0.18029113106716307	1.1406469098542695	5.596252787026897	6.053540984553361	3.3324441038142703	3.9281289255695557	2.580300322975126	1.9342193616626744	1.4105265527307378	0.8152640570663772	0.18450350687205458	0.27185533810142193
assembly_BlackSea6|NODE_12752_length_27667_cov_12.915870_2	assembly_BlackSea6|NODE_12752_length_27667_cov_12.915870	r10f0.5	based on 22/22 ORFs	root;d__Bacteria;p__Planctomycetota;c__Phycisphaerae;o__JAACET01;f__JAACET01;g__JAACET01;s__JAACET01 sp011682385	sample_BlackSea6.CONCOCT.231.fa.fa	r5f0.3	based on 1927/2034 ORFs	root;d__Bacteria;p__Planctomycetota;c__Phycisphaerae;o__JAACET01;f__JAACET01;g__JAACET01;s__JAACET01 sp011682385	root;d__Bacteria;p__Planctomycetota;c__Phycisphaerae;o__JAACET01;f__JAACET01;g__JAACET01;s__JAACET01 sp011682385***	0.10262101870531977	0.0828265	0.0686268	0.18538250838349482	1.1375436852471565	5.615371689562824	6.082598039906315	3.3524496511014514	3.9745570588999755	2.6015501363769604	1.9740377592682818	1.4394318939034185	0.8477494635041928	0.21718566522679056	0.3469321394838892
assembly_BlackSea7|NODE_273747_length_2626_cov_4.160249_1	assembly_BlackSea7|NODE_273747_length_2626_cov_4.160249	r10f0.5	based on 2/2 ORFs	root;d__Bacteria;p__Planctomycetota;c__Phycisphaerae;o__JAACET01;f__JAACET01;g__JAACET01;s__JAACET01 sp011682385	-	-	-	-	root;d__Bacteria;p__Planctomycetota;c__Phycisphaerae;o__JAACET01;f__JAACET01;g__JAACET01;s__JAACET01 sp011682385	0.022823695190937538	0.0627976	0.035856389284667396	0.0894901	0.2483994207750263	1.4172341336744254	2.0964024203273954	1.2820006796069228	1.6591906064534923	1.6929799483112824	0.6700854309448491	0.36822561289383915	0.3409286373930169	0.0640779	0.0920063
assembly_BlackSea9|NODE_7754_length_32398_cov_6.103794_15	assembly_BlackSea9|NODE_7754_length_32398_cov_6.103794	r10f0.5	based on 24/25 ORFs	root;d__Bacteria;p__Planctomycetota;c__Phycisphaerae;o__JAACET01;f__JAACET01;g__JAACET01;s__JAACET01 sp011682385	sample_BlackSea9.MetaBAT2.570.fa.fa	r5f0.3	based on 1888/1995 ORFs	root;d__Bacteria;p__Planctomycetota;c__Phycisphaerae;o__JAACET01;f__JAACET01;g__JAACET01;s__JAACET01 sp011682385	root;d__Bacteria;p__Planctomycetota;c__Phycisphaerae;o__JAACET01;f__JAACET01;g__JAACET01;s__JAACET01 sp011682385***	0.1306029851212317	0.15186982121622206	0.15710453957354578	0.29473011434485064	1.1762747947762946	5.600529803620912	5.601269566871759	3.514279581558318	4.113644000090812	2.7319092079122207	1.867925116713533	1.4526360569428163	0.8372256289478857	0.14734100441543105	0.2631750038794012
assembly_BlackSea5|NODE_126852_length_3394_cov_64.498353_1	assembly_BlackSea5|NODE_126852_length_3394_cov_64.498353	r10f0.5	based on 4/4 ORFs	root;d__Archaea;p__Thermoproteota;c__Nitrososphaeria;o__Nitrososphaerales;f__Nitrosopumilaceae	sample_BlackSea5.MetaBAT2.492.fa.fa	r5f0.3	based on 1534/1550 ORFs	root;d__Archaea;p__Thermoproteota;c__Nitrososphaeria;o__Nitrososphaerales;f__Nitrosopumilaceae;g__Nitrosopumilus;s__Nitrosopumilus sp016784625	root;d__Archaea;p__Thermoproteota;c__Nitrososphaeria;o__Nitrososphaerales;f__Nitrosopumilaceae;g__Nitrosopumilus;s__Nitrosopumilus sp016784625***	9.425591304019164	21.446843826640144	10.910245002116868	17.8231	12.926737587292406	6.203844487651108	10.48281822423189	3.589740329211124	2.0495666548913714	0.6946513361610246	0.9454838966146997	0.26233963835911817	0.23806504375766457	0.19353295815077468	0.26536989057032184
assembly_BlackSea12|NODE_93026_length_5365_cov_3.231073_2	assembly_BlackSea12|NODE_93026_length_5365_cov_3.231073	r10f0.5	based on 4/4 ORFs	root;d__Bacteria;p__Planctomycetota;c__Phycisphaerae;o__JAACET01;f__JAACET01;g__JAACET01;s__JAACET01 sp011682385	sample_BlackSea12.CONCOCT.248.fa.fa	r5f0.3	based on 1239/1320 ORFs	root;d__Bacteria;p__Planctomycetota;c__Phycisphaerae;o__JAACET01;f__JAACET01;g__JAACET01;s__JAACET01 sp011682385	root;d__Bacteria;p__Planctomycetota;c__Phycisphaerae;o__JAACET01;f__JAACET01;g__JAACET01;s__JAACET01 sp011682385***	0.0695274	0.0884901	0.0763757	0.22544879524469352	1.2553571712599711	5.180871488859032	5.774659208650041	3.8369491052949716	4.4494606630577405	2.238146443107814	1.9434903415630091	1.5976707420987681	0.7098094444358558	0.1631035067825193	0.10595174434765735
assembly_BlackSea11|NODE_312270_length_2812_cov_4.654334_1	assembly_BlackSea11|NODE_312270_length_2812_cov_4.654334	r10f0.5	based on 2/2 ORFs	root;d__Bacteria;p__Planctomycetota;c__Phycisphaerae;o__JAACET01;f__JAACET01;g__JAACET01;s__JAACET01 sp011682385	sample_BlackSea11.MetaBAT2.589.fa.fa	r5f0.3	based on 1559/1653 ORFs	root;d__Bacteria;p__Planctomycetota;c__Phycisphaerae;o__JAACET01;f__JAACET01;g__JAACET01;s__JAACET01 sp011682385	root;d__Bacteria;p__Planctomycetota;c__Phycisphaerae;o__JAACET01;f__JAACET01;g__JAACET01;s__JAACET01 sp011682385***	0.0690929	0.0582849	0.0659731	0.17893152116727967	1.4580045926166343	5.191404440172648	6.049766865131729	4.428500694935059	4.192895861707067	2.520733326184106	2.2038083915724833	1.6645260947049414	0.6786355931167578	0.19575343244587481	0.0354064
assembly_BlackSea12|NODE_499362_length_1779_cov_2.448376_1	assembly_BlackSea12|NODE_499362_length_1779_cov_2.448376	r10f0.5	based on 1/1 ORFs	root;d__Bacteria;p__Planctomycetota;c__Phycisphaerae;o__Sedimentisphaerales;f__SM23-30	-	-	-	-	root;d__Bacteria;p__Planctomycetota;c__Phycisphaerae;o__Sedimentisphaerales;f__SM23-30	0.10084073102767922	0.2618732291291084	0.19164329102684974	0.3210823537874082	0.16123526285722273	0.038403459669785846	0.15408044069461782	0.2345887879451417	0.8180464949250355	0.2774732364531584	0.872405	1.179504827327217	0.679434	0.025942696542193264	0.15460252208507427
assembly_BlackSea9|NODE_203460_length_3191_cov_2.362245_2	assembly_BlackSea9|NODE_203460_length_3191_cov_2.362245	r10f0.5	based on 2/3 ORFs	root;d__Bacteria;p__Planctomycetota;c__Phycisphaerae;o__JAACET01;f__JAACET01;g__JAACET01;s__JAACET01 sp011682385	-	-	-	-	root;d__Bacteria;p__Planctomycetota;c__Phycisphaerae;o__JAACET01;f__JAACET01;g__JAACET01;s__JAACET01 sp011682385	0.028625039178965018	0.0547353	0.032225608161720404	0.0661717	0.25634504667167246	1.3082085121682174	1.8346287644042705	1.5079705888707948	1.6043223751664957	1.5599154173027525	0.5509529845591404	0.36499961452947977	0.2588891206279659	0.0643028	0.12347306079185145
assembly_BlackSea6|NODE_341845_length_2050_cov_3.386466_1	assembly_BlackSea6|NODE_341845_length_2050_cov_3.386466	r10f0.5	based on 1/1 ORFs	root;d__Bacteria;p__Planctomycetota;c__Phycisphaerae;o__JAACET01;f__JAACET01;g__JAACET01;s__JAACET01 sp011682385	-	-	-	-	root;d__Bacteria;p__Planctomycetota;c__Phycisphaerae;o__JAACET01;f__JAACET01;g__JAACET01;s__JAACET01 sp011682385	0.00775903	0.0346227	0.025533599234685286	0.0759614	0.3074691142301807	1.591870466454175	2.249041733673928	1.100978824599435	1.8890478392853052	1.6864999743215792	0.882371	0.36127883113991166	0.3734199737342949	0.0674813	0.11186519341740658
assembly_BlackSea13|NODE_38391_length_9226_cov_5.208265_1	assembly_BlackSea13|NODE_38391_length_9226_cov_5.208265	r10f0.5	based on 6/6 ORFs	root;d__Bacteria	sample_BlackSea13.MaxBin2_40markers.320.fasta_sub.fa	r5f0.3	based on 6151/7085 ORFs	root;d__Bacteria;p__Poribacteria	root;d__Bacteria;p__Poribacteria***	0.24816971544207492	0.26572318228795627	0.22356690009062327	0.24002503430716324	0.18997592087761805	0.11559562968316162	0.14287753514151297	0.11041412767745709	0.2746854435741833	0.5768583502208473	2.161684662316066	3.150137924294487	2.5798917057310105	0.11636825312690682	0.1322266596600226
assembly_BlackSea13|NODE_208906_length_2944_cov_2.326411_3	assembly_BlackSea13|NODE_208906_length_2944_cov_2.326411	r10f0.5	based on 3/3 ORFs	root;d__Archaea	sample_BlackSea13.CONCOCT.283.fa_sub.fa	r5f0.3	based on 1866/2361 ORFs	root;d__Archaea;p__Thermoplasmatota	root;d__Archaea;p__Thermoplasmatota***	0.086683	0.12033761511050135	0.202547	0.21903209974158522	0.0782826	0.0604317	0.045113918185511255	0.4072899698897369	0.3747449060135602	0.7738082977342302	0.43755904065190976	1.0360864399202796	1.1477014215192485	0.4542768080861078	0.15555725200522094
assembly_BlackSea15|NODE_93632_length_6061_cov_5.607226_2	assembly_BlackSea15|NODE_93632_length_6061_cov_5.607226	r10f0.5	based on 8/8 ORFs	root;d__Archaea;p__Asgardarchaeota;c__Lokiarchaeia;o__Helarchaeales;f__RDOG01;g__RDOG01;s__RDOG01 sp011365055	sample_BlackSea15.CONCOCT.110.fa_sub.fa	r5f0.3	based on 2287/2569 ORFs	root;d__Archaea;p__Asgardarchaeota;c__Lokiarchaeia;o__Helarchaeales;f__RDOG01;g__RDOG01;s__RDOG01 sp011365055	root;d__Archaea;p__Asgardarchaeota;c__Lokiarchaeia;o__Helarchaeales;f__RDOG01;g__RDOG01;s__RDOG01 sp011365055***	0.288296	0.24916320082009186	0.38492635225620625	0.3137186794377347	0.1755241166430469	0.0779186	0.10761370222710018	0.0544976	0.0466818	0.0754368	0.0875416	0.0239957	0.010563076564513638	0.11330113347154593	2.8121604140722427
assembly_BlackSea11|NODE_222810_length_3483_cov_3.596849_1	assembly_BlackSea11|NODE_222810_length_3483_cov_3.596849	r10f0.5	based on 3/3 ORFs	root;d__Bacteria;p__Planctomycetota;c__Phycisphaerae;o__JAACET01;f__JAACET01;g__JAACET01;s__JAACET01 sp011682385	-	-	-	-	root;d__Bacteria;p__Planctomycetota;c__Phycisphaerae;o__JAACET01;f__JAACET01;g__JAACET01;s__JAACET01 sp011682385	0.0829856	0.0685805	0.0978865	0.18485456673445472	0.0954432	0.28413083020958446	0.4490908976253142	0.8422394312716693	1.983291380595276	2.795297607598761	1.53497	0.7648156019994646	0.5405455823726099	0.040724572995182555	0.10200842740329465
assembly_BlackSea15|NODE_8422_length_27095_cov_14.989608_24	assembly_BlackSea15|NODE_8422_length_27095_cov_14.989608	r10f0.5	based on 23/24 ORFs	root;d__Archaea;p__Asgardarchaeota;c__Lokiarchaeia;o__CR-4;f__SOKP01	sample_BlackSea15.CONCOCT.280.fa.fa	r5f0.3	based on 4228/4737 ORFs	root;d__Archaea;p__Asgardarchaeota;c__Lokiarchaeia;o__CR-4;f__SOKP01;g__6H3-1	root;d__Archaea;p__Asgardarchaeota;c__Lokiarchaeia;o__CR-4;f__SOKP01;g__6H3-1***	0.2633207638658436	0.20828120339608527	0.23595274421935097	0.2162676601003588	0.16124803717538452	0.13898484602590247	0.2211571689784986	0.14528099125727026	0.13108125259519088	0.10369552588414123	0.0994041	0.0301884	0.0187322	0.0571937	7.672449274745254
assembly_BlackSea9|NODE_267068_length_2673_cov_36.847976_3	assembly_BlackSea9|NODE_267068_length_2673_cov_36.847976	r10f0.5	based on 3/3 ORFs	root;d__Archaea;p__Thermoproteota;c__Nitrososphaeria;o__Nitrososphaerales;f__Nitrosopumilaceae	sample_BlackSea9.MaxBin2_40markers.196.fasta_sub.fa	r5f0.3	based on 3607/3796 ORFs	root;d__Bacteria;p__Proteobacteria;c__Alphaproteobacteria;o__Rhodospirillales;f__JAHDSF01;g__JABGRG01;s__JABGRG01 sp018648445	root;d__Bacteria;p__Proteobacteria;c__Alphaproteobacteria;o__Rhodospirillales;f__JAHDSF01;g__JABGRG01;s__JABGRG01 sp018648445***	0.6424620176747186	2.461418447598086	2.8602589264584095	11.925	25.547265421184147	31.186058003456353	62.57196865576965	26.903485026346704	19.937921383408913	7.3466119003521975	3.1595244140527017	0.3600583614110641	0.0193557	0.0411658	0.13203548472397403
assembly_BlackSea15|NODE_707817_length_1563_cov_19.967507_1	assembly_BlackSea15|NODE_707817_length_1563_cov_19.967507	r10f0.5	based on 1/1 ORFs	root;d__Bacteria;p__Planctomycetota;c__Phycisphaerae;o__SM23-33;f__SM23-33	-	-	-	-	root;d__Bacteria;p__Planctomycetota;c__Phycisphaerae;o__SM23-33;f__SM23-33	0.0536564	0.20597249399836057	0.2502953969610406	0.1509460917840085	0.17044772723303767	0.3975646514307121	0.5489804797157148	2.0192496439047556	3.5007774509907765	5.685684847984194	3.6513261351161335	2.7142554070536367	1.202472800439745	2.643349298961346	4.287927891958397
assembly_BlackSea11|NODE_982979_length_1392_cov_2.672401_1	assembly_BlackSea11|NODE_982979_length_1392_cov_2.672401	r10f0.5	based on 1/1 ORFs	root;d__Bacteria;p__Planctomycetota;c__Phycisphaerae;o__Sedimentisphaerales;f__SM23-30	-	-	-	-	root;d__Bacteria;p__Planctomycetota;c__Phycisphaerae;o__Sedimentisphaerales;f__SM23-30	0.0785661	0.0596527	0.035545657682683494	0.061895	0.0506739	0.17835031524899858	0.23926414813766095	0.11115780094797797	0.607809	0.2861625908654001	1.046581556162917	0.32242039440013653	0.0598216	0.051327695895301055	0.074351
assembly_BlackSea13|NODE_239648_length_2687_cov_2.761018_1	assembly_BlackSea13|NODE_239648_length_2687_cov_2.761018	r10f0.5	based on 3/3 ORFs	root;d__Bacteria;p__Planctomycetota;c__Phycisphaerae;o__SM23-33;f__SM23-33	-	-	-	-	root;d__Bacteria;p__Planctomycetota;c__Phycisphaerae;o__SM23-33;f__SM23-33	0.18248826203543264	0.33276113952699693	0.4322662269191095	0.9764659515168838	0.5134683920450084	0.37353037161509806	0.3215014774963018	0.15686867253927286	0.7134540872543909	1.6657659330896923	2.223900243575313	1.0280544296777283	1.4296439139014852	1.4558575529925593	8.241929263884687
assembly_BlackSea11|NODE_230143_length_3412_cov_2.728031_2	assembly_BlackSea11|NODE_230143_length_3412_cov_2.728031	r10f0.5	based on 3/3 ORFs	root;d__Bacteria;p__Planctomycetota;c__Phycisphaerae;o__JAACET01;f__JAACET01;g__JAACET01;s__JAACET01 sp011682385	-	-	-	-	root;d__Bacteria;p__Planctomycetota;c__Phycisphaerae;o__JAACET01;f__JAACET01;g__JAACET01;s__JAACET01 sp011682385	0.0516498	0.0699713	0.0537638	0.12522542279383586	0.0345763	0.017906208741352472	0.00685212	0.16455243730612515	0	0.6321725710287556	1.3221147950677379	1.8526367641555457	1.9390295976690262	0.9099539475421903	1.060299696208908
assembly_BlackSea10|NODE_10214_length_25967_cov_16.841927_4	assembly_BlackSea10|NODE_10214_length_25967_cov_16.841927	r10f0.5	based on 18/18 ORFs	root;d__Bacteria;p__Planctomycetota;c__Phycisphaerae;o__SM23-33;f__SM23-33	sample_BlackSea10.MetaBAT2.499.fa.fa	r5f0.3	based on 3602/3848 ORFs	root;d__Bacteria;p__Planctomycetota;c__Phycisphaerae;o__SM23-33;f__SM23-33	root;d__Bacteria;p__Planctomycetota;c__Phycisphaerae;o__SM23-33;f__SM23-33***	0.20328449317203515	0.22716185476510195	0.1952338056034038	0.2656085364449086	0.24174119689410214	0.6531483109573125	1.867126497560052	3.599540617558286	4.855106858728395	9.589095518525479	7.77872	4.637158241922459	1.5624318933146464	3.1580265892843316	3.6509185047500785
assembly_BlackSea15|NODE_99091_length_5837_cov_22.033725_3	assembly_BlackSea15|NODE_99091_length_5837_cov_22.033725	r10f0.5	based on 5/5 ORFs	root;d__Bacteria;p__Planctomycetota;c__Phycisphaerae;o__SM23-33;f__SM23-33	sample_BlackSea15.MetaBAT2.724.fa_sub.fa	r5f0.3	based on 3975/4151 ORFs	root;d__Bacteria;p__Planctomycetota;c__Phycisphaerae;o__SM23-33;f__SM23-33;g__HyVt-337;s__HyVt-337 sp011050235	root;d__Bacteria;p__Planctomycetota;c__Phycisphaerae;o__SM23-33;f__SM23-33;g__HyVt-337;s__HyVt-337 sp011050235***	0.0891857	0.11502947724211057	0.13039132458519326	0.20057524461786289	0.17246669264007503	0.12347395808540335	0.3069494989807001	0.21874376126694917	0.98982	2.2674938795778234	3.60873	2.1098194231252574	1.4870907257370256	1.9866834216971676	10.496954018520432
assembly_BlackSea10|NODE_853533_length_1420_cov_3.142125_1	assembly_BlackSea10|NODE_853533_length_1420_cov_3.142125	r10f0.5	based on 1/1 ORFs	root;d__Bacteria;p__Planctomycetota;c__Phycisphaerae;o__Sedimentisphaerales;f__SM23-30	-	-	-	-	root;d__Bacteria;p__Planctomycetota;c__Phycisphaerae;o__Sedimentisphaerales;f__SM23-30	0.14924546129135105	0.1412658382190744	0.12720565859857763	0.1545900573416229	0.6170026829028042	2.517250883620457	5.026284305082915	3.020900226728677	2.573779265647278	2.08856	2.231607144617175	0.9929477828557675	0.0162049	0.0482223	0.21062402849457465
assembly_BlackSea11|NODE_24679_length_15986_cov_19.744774_7	assembly_BlackSea11|NODE_24679_length_15986_cov_19.744774	r10f0.5	based on 10/10 ORFs	root;d__Bacteria;p__Planctomycetota;c__Phycisphaerae;o__SM23-33;f__SM23-33	sample_BlackSea11.CONCOCT.211.fa_sub.fa	r5f0.3	based on 3482/3785 ORFs	root;d__Bacteria;p__Planctomycetota;c__Phycisphaerae;o__SM23-33;f__SM23-33	root;d__Bacteria;p__Planctomycetota;c__Phycisphaerae;o__SM23-33;f__SM23-33***	0.1492584484057187	0.2361275810288807	0.22965685137821729	0.2676087607654688	0.2212421550692241	0.6734705233857341	1.8755028441599073	3.3103253463425397	4.705762186007851	9.084482782800542	7.37518	4.394515665560209	1.468732442253484	2.7132190296437795	3.2184014293749303
assembly_BlackSea9|NODE_10913_length_26203_cov_7.763921_4	assembly_BlackSea9|NODE_10913_length_26203_cov_7.763921	r10f0.5	based on 18/18 ORFs	root;d__Bacteria;p__Planctomycetota;c__Phycisphaerae;o__SM23-33;f__SM23-33	sample_BlackSea9.MetaBAT2.56.fa.fa	r5f0.3	based on 3663/3915 ORFs	root;d__Bacteria;p__Planctomycetota;c__Phycisphaerae;o__SM23-33;f__SM23-33	root;d__Bacteria;p__Planctomycetota;c__Phycisphaerae;o__SM23-33;f__SM23-33***	0.1884823418207378	0.24910373053916038	0.20098828319424236	0.2425765638615176	0.1965465939438235	0.6045594873672602	1.8460353991222709	3.608195943592913	4.903863993294583	9.656145900618647	7.827381220597423	4.679214969065183	1.6155184820161514	3.2159988754372115	3.8120015137391703
assembly_BlackSea8|NODE_4845_length_44937_cov_7.132949_28	assembly_BlackSea8|NODE_4845_length_44937_cov_7.132949	r10f0.5	based on 31/31 ORFs	root;d__Bacteria;p__Planctomycetota;c__Phycisphaerae	sample_BlackSea8.MetaBAT2.280.fa_sub.fa	r5f0.3	based on 3690/3931 ORFs	root;d__Bacteria;p__Planctomycetota;c__Phycisphaerae;o__SM23-33;f__SM23-33	root;d__Bacteria;p__Planctomycetota;c__Phycisphaerae;o__SM23-33;f__SM23-33***	0.228712	0.2007052211833473	0.1768239891064729	0.21552982302054402	0.19939931728747073	0.6402917267478445	1.7901601107140497	3.4945022904234753	4.990761054619555	9.86199	7.729067692350569	4.881779958385545	1.7284901193297495	3.201676816233816	3.6284430481966665
assembly_BlackSea12|NODE_215847_length_3013_cov_13.284314_2	assembly_BlackSea12|NODE_215847_length_3013_cov_13.284314	r10f0.5	based on 2/2 ORFs	root;d__Bacteria;p__Planctomycetota;c__Phycisphaerae;o__SM23-33;f__SM23-33	-	-	-	-	root;d__Bacteria;p__Planctomycetota;c__Phycisphaerae;o__SM23-33;f__SM23-33	0.20143154785455397	0.20888055751228837	0.20512069816020476	0.24876452233324317	0.18467769452782326	0.6983378638961524	1.7527450297293063	3.436201251255312	5.386827966946571	10.993965132704124	8.401479734930698	4.613969317074354	1.2560128523471898	2.91604	3.8128028458064396
assembly_BlackSea10|NODE_488939_length_2011_cov_5.170757_2	assembly_BlackSea10|NODE_488939_length_2011_cov_5.170757	r10f0.5	based on 2/2 ORFs	root;d__Bacteria;p__Planctomycetota;c__Phycisphaerae;o__Sedimentisphaerales;f__SM23-30	-	-	-	-	root;d__Bacteria;p__Planctomycetota;c__Phycisphaerae;o__Sedimentisphaerales;f__SM23-30	0.0777072	0.10104565531805929	0.0479664	0.0917277	0.1066465509582429	1.208802986195112	0.6903084273781908	1.9869698061031358	2.185732218445167	3.110354693192198	2.134857695228793	1.3763237132214912	0.42210448115967814	0.11315787706541043	0.6018041983862836
assembly_BlackSea15|NODE_20248_length_16524_cov_15.028842_9	assembly_BlackSea15|NODE_20248_length_16524_cov_15.028842	r10f0.5	based on 11/11 ORFs	root;d__Bacteria;p__Planctomycetota;c__Phycisphaerae	sample_BlackSea15.CONCOCT.189.fa_sub.fa	r5f0.3	based on 5751/6352 ORFs	root;d__Bacteria;p__Planctomycetota;c__Phycisphaerae;o__SM23-33;f__SM23-33	root;d__Bacteria;p__Planctomycetota;c__Phycisphaerae;o__SM23-33;f__SM23-33***	0.16626244214696853	0.19375384303849277	0.21692607334002734	0.2767669091570616	0.22091812358414403	0.19202687375921434	0.18182205054042036	0.098413	0.1543591136420761	0.1308087310906962	0.14150693138924786	0.061604034205293645	0.0431603	0.5682695118582729	7.377635391329866
assembly_BlackSea15|NODE_38301_length_11090_cov_8.487268_3	assembly_BlackSea15|NODE_38301_length_11090_cov_8.487268	r10f0.5	based on 9/9 ORFs	root;d__Bacteria;p__Planctomycetota;c__Phycisphaerae	sample_BlackSea15.CONCOCT.35.fa_sub.fa	r5f0.3	based on 3926/4297 ORFs	root;d__Bacteria;p__Planctomycetota;c__Phycisphaerae;o__SM23-33;f__SM23-33	root;d__Bacteria;p__Planctomycetota;c__Phycisphaerae;o__SM23-33;f__SM23-33***	0.10196429192202608	0.15345425568416696	0.12026477330648748	0.1621685259382292	0.12753256115280306	0.11302590874298221	0.10198769935333907	0.16139587561233992	0.28462268428166587	0.4824251547413803	1.2775757875740872	1.4543249231621949	0.9842767702771026	2.8465334411934693	4.058403492690528
assembly_BlackSea9|NODE_716198_length_1435_cov_2.551449_2	assembly_BlackSea9|NODE_716198_length_1435_cov_2.551449	r10f0.5	based on 2/2 ORFs	root;d__Archaea	-	-	-	-	root;d__Archaea	0.13493822429838834	0.19210229685687105	0.16139850586419302	0.11788812668501376	0.11032212733275212	0	0.16510270150259015	0.45954958412262875	1.6304173150994274	1.1012392265684974	0.4474045801329079	0.4430601986732082	0.26792454941523897	0.38211139349535334	0.6916068120582709
assembly_BlackSea13|NODE_215076_length_2887_cov_3.806497_1	assembly_BlackSea13|NODE_215076_length_2887_cov_3.806497	r10f0.5	based on 3/3 ORFs	root;d__Archaea;p__Iainarchaeota;c__Iainarchaeia;o__Iainarchaeales;f__GCA-2688035;g__JAFCCL01	sample_BlackSea13.MetaBAT2.570.fa.fa	r5f0.3	based on 825/916 ORFs	root;d__Archaea;p__Iainarchaeota;c__Iainarchaeia;o__Iainarchaeales;f__GCA-2688035;g__JAFCCL01	root;d__Archaea;p__Iainarchaeota;c__Iainarchaeia;o__Iainarchaeales;f__GCA-2688035;g__JAFCCL01***	0.3331770480370475	0.26134630250588325	0.2529394051278045	0.27880330935078945	0.3591515129629808	0.37795421116681666	0.76497	1.0721817338963933	2.10458	2.3391065009560705	3.6574618639713665	1.735333130379113	1.943539812478872	1.6119604773482523	11.641828590629142
assembly_BlackSea14|NODE_370844_length_1978_cov_2.869995_1	assembly_BlackSea14|NODE_370844_length_1978_cov_2.869995	r10f0.5	based on 2/2 ORFs	root;d__Bacteria;p__UBA1439;c__UBA1439;o__UBA1439;f__UBA1439;g__UBA1439;s__UBA1439 sp002329605	-	-	-	-	root;d__Bacteria;p__UBA1439;c__UBA1439;o__UBA1439;f__UBA1439;g__UBA1439;s__UBA1439 sp002329605	0.0806461	0.0852402	0.19002171354108674	0.2533513215852889	0.1936225213597115	0.0642552	0.0950125	0.0892191	0.1828012817769688	0.13645831188678412	0.0834282	0.023818984099205798	0.015265559773678048	1.5150475185975913	29.221642275733924
assembly_BlackSea5|NODE_402886_length_1505_cov_110.224828_1	assembly_BlackSea5|NODE_402886_length_1505_cov_110.224828	r10f0.5	based on 1/1 ORFs	root;d__Archaea;p__Thermoproteota;c__Nitrososphaeria;o__Nitrososphaerales;f__Nitrosopumilaceae	-	-	-	-	root;d__Archaea;p__Thermoproteota;c__Nitrososphaeria;o__Nitrososphaerales;f__Nitrosopumilaceae	0.5945044653490029	4.147670023332118	8.663759824682561	28.68901243318033	35.855641667788184	74.09516314682989	99.23259217554765	41.42296932309839	49.06856253577928	13.842949934356504	3.697432768132335	0.20765137937950554	0.0625556	0.041761	0.15657723325084522
assembly_BlackSea11|NODE_98989_length_5978_cov_5.022624_6	assembly_BlackSea11|NODE_98989_length_5978_cov_5.022624	r10f0.5	based on 6/7 ORFs	root;d__Bacteria;p__Planctomycetota;c__Phycisphaerae;o__SM23-33	-	-	-	-	root;d__Bacteria;p__Planctomycetota;c__Phycisphaerae;o__SM23-33	0.1653231578754058	0.0863655	0.11862112199107534	0.15324175240210436	0.18155234854047886	0.11681745203554104	0.5896786781779165	1.0675724322395013	1.0731632650726024	2.3812685314303192	2.3542578817684277	1.3319909749628092	0.719064	0.181037	0.2300780815676827
assembly_BlackSea15|NODE_51699_length_9038_cov_21.371479_3	assembly_BlackSea15|NODE_51699_length_9038_cov_21.371479	r10f0.5	based on 6/7 ORFs	root;d__Bacteria;p__Planctomycetota;c__Phycisphaerae;o__SM23-33;f__SM23-33	sample_BlackSea15.MetaBAT2.393.fa_sub.fa	r5f0.3	based on 3482/3705 ORFs	root;d__Bacteria;p__Planctomycetota;c__Phycisphaerae;o__SM23-33;f__SM23-33	root;d__Bacteria;p__Planctomycetota;c__Phycisphaerae;o__SM23-33;f__SM23-33***	0.14434265011601916	0.18888259578141417	0.18176343298718972	0.2533694095218727	0.18368815222338647	0.19722536400299798	0.3083726717800806	0.3416865746221769	0.6611376312344097	1.231663941834478	1.8666660509657826	2.68083	0.9205930952706383	3.3627686449331775	8.286574907632552
assembly_BlackSea14|NODE_18102_length_14228_cov_4.389685_6	assembly_BlackSea14|NODE_18102_length_14228_cov_4.389685	r10f0.5	based on 11/12 ORFs	root;d__Bacteria;p__Planctomycetota	sample_BlackSea14.MetaBAT2.2.fa_sub.fa	r5f0.3	based on 4481/4887 ORFs	root;d__Bacteria;p__Planctomycetota;c__Phycisphaerae;o__SM23-33;f__SM23-33	root;d__Bacteria;p__Planctomycetota;c__Phycisphaerae;o__SM23-33;f__SM23-33***	0.3146261836736837	0.3371200785539286	0.3251208280804593	0.4104002078062741	0.37913553166782293	0.3352319222781055	0.35179190041947067	0.2565683827949628	0.33518682002403977	0.5227397830796354	0.6077279831224754	0.9205211508657465	1.1577299347275294	2.2644683374243484	4.308113828319611
assembly_BlackSea14|NODE_332637_length_2127_cov_3.169884_1	assembly_BlackSea14|NODE_332637_length_2127_cov_3.169884	r10f0.5	based on 2/2 ORFs	root;d__Bacteria;p__Planctomycetota;c__Phycisphaerae;o__SM23-33;f__SM23-33	-	-	-	-	root;d__Bacteria;p__Planctomycetota;c__Phycisphaerae;o__SM23-33;f__SM23-33	0.3682233026627769	0.2137604429107314	0.36698348215569926	0.9442731927178148	0.501788	0.5753959794422581	1.080537718800497	2.4975714557817708	5.163699522467662	9.125557002879992	5.882745306537165	3.546849960372997	1.5635934567575533	1.5981398155663307	4.336809148061828
assembly_BlackSea9|NODE_25574_length_14432_cov_5.896293_11	assembly_BlackSea9|NODE_25574_length_14432_cov_5.896293	r10f0.5	based on 10/12 ORFs	root;d__Bacteria;p__Planctomycetota;c__Phycisphaerae;o__SM23-33;f__SM23-33	sample_BlackSea9.MetaBAT2.41.fa.fa	r5f0.3	based on 1815/1965 ORFs	root;d__Bacteria;p__Planctomycetota;c__Phycisphaerae;o__SM23-33;f__SM23-33	root;d__Bacteria;p__Planctomycetota;c__Phycisphaerae;o__SM23-33;f__SM23-33***	0.1676369702513929	0.19510338650856873	0.14292271044787128	0.17253215993673082	0.18381714167994714	0.186855	1.0180815386629056	2.4345874839398327	3.9882222204985363	7.381403077634107	6.396195865133744	3.9679779881621298	1.5453293540937065	1.1236495285745047	3.6478658111604814
assembly_BlackSea8|NODE_44727_length_10203_cov_5.337702_7	assembly_BlackSea8|NODE_44727_length_10203_cov_5.337702	r10f0.5	based on 8/8 ORFs	root;d__Bacteria;p__Planctomycetota;c__Phycisphaerae;o__SM23-33;f__SM23-33	sample_BlackSea8.MetaBAT2.518.fa_sub.fa	r5f0.3	based on 1692/1849 ORFs	root;d__Bacteria;p__Planctomycetota;c__Phycisphaerae;o__SM23-33;f__SM23-33	root;d__Bacteria;p__Planctomycetota;c__Phycisphaerae;o__SM23-33;f__SM23-33***	0.18829806519795364	0.1584344764169189	0.13579844257100376	0.1766644997821082	0.13407394675785703	0.19646762986910332	1.0171031989681718	2.683762208174463	4.263829138474697	8.060393695180364	6.602647181123981	4.364498707364226	1.677953389117028	1.1711820041302612	3.9890310308669217
assembly_BlackSea15|NODE_43444_length_10203_cov_7.258770_7	assembly_BlackSea15|NODE_43444_length_10203_cov_7.258770	r10f0.5	based on 8/8 ORFs	root;d__Bacteria;p__Planctomycetota;c__Phycisphaerae;o__SM23-33;f__SM23-33	sample_BlackSea15.MetaBAT2.586.fa.fa	r5f0.3	based on 1753/1861 ORFs	root;d__Bacteria;p__Planctomycetota;c__Phycisphaerae;o__SM23-33;f__SM23-33	root;d__Bacteria;p__Planctomycetota;c__Phycisphaerae;o__SM23-33;f__SM23-33***	0.20676819885038344	0.18768222636797635	0.21255302937393378	0.40992916779107064	0.3109178685651339	0.4015384466990308	1.2464743907694595	2.7716923685364487	4.437127082600499	8.103624780697777	6.5838853281504655	4.320067012100502	1.5927023064003722	1.0471685147489185	3.682750467155608
assembly_BlackSea12|NODE_24112_length_14266_cov_9.074942_3	assembly_BlackSea12|NODE_24112_length_14266_cov_9.074942	r10f0.5	based on 12/14 ORFs	root;d__Bacteria;p__Planctomycetota;c__Phycisphaerae;o__SM23-33;f__SM23-33	sample_BlackSea12.MetaBAT2.309.fa.fa	r5f0.3	based on 1962/2109 ORFs	root;d__Bacteria;p__Planctomycetota;c__Phycisphaerae;o__SM23-33;f__SM23-33	root;d__Bacteria;p__Planctomycetota;c__Phycisphaerae;o__SM23-33;f__SM23-33***	0.24206682469855434	0.15802150681246188	0.1716511933123224	0.2566493553557378	0.2675350378126828	0.297632	1.0488204588843344	2.501738971337363	4.07031	7.533602756147687	6.28806	3.9782365310181196	1.6298269902528015	1.0454494378752925	3.481074265158842
assembly_BlackSea11|NODE_46102_length_10289_cov_14.256498_2	assembly_BlackSea11|NODE_46102_length_10289_cov_14.256498	r10f0.5	based on 8/8 ORFs	root;d__Bacteria;p__Planctomycetota;c__Phycisphaerae;o__SM23-33;f__SM23-33	sample_BlackSea11.MetaBAT2.479.fa.fa	r5f0.3	based on 1876/1995 ORFs	root;d__Bacteria;p__Planctomycetota;c__Phycisphaerae;o__SM23-33;f__SM23-33	root;d__Bacteria;p__Planctomycetota;c__Phycisphaerae;o__SM23-33;f__SM23-33***	0.16461378062845952	0.1293030091380738	0.12962237909082244	0.21270433659334725	0.20527456893569665	0.24447714113690672	1.052022964102302	2.6123069878401064	4.159596207081748	7.743615806074465	6.296002604925459	4.213589274675631	1.5673920831519246	1.0599398233558976	3.6905768103459384
assembly_BlackSea10|NODE_43310_length_10018_cov_12.923918_7	assembly_BlackSea10|NODE_43310_length_10018_cov_12.923918	r10f0.5	based on 8/8 ORFs	root;d__Bacteria;p__Planctomycetota;c__Phycisphaerae;o__SM23-33;f__SM23-33	sample_BlackSea10.MetaBAT2.28.fa.fa	r5f0.3	based on 1868/1978 ORFs	root;d__Bacteria;p__Planctomycetota;c__Phycisphaerae;o__SM23-33;f__SM23-33	root;d__Bacteria;p__Planctomycetota;c__Phycisphaerae;o__SM23-33;f__SM23-33***	0.1811572583142945	0.18507317543973745	0.1362794580017095	0.19704621282395815	0.17128709340688933	0.2139944608549599	1.0205365483837732	2.682444212972253	4.2343217054267495	7.762511822846176	6.3948481327840385	4.26393	1.6391753086521728	1.1102801244719098	3.850171631210101
assembly_BlackSea10|NODE_596807_length_1777_cov_2.371661_2	assembly_BlackSea10|NODE_596807_length_1777_cov_2.371661	r10f0.5	based on 2/2 ORFs	root;d__Bacteria;p__Planctomycetota;c__Phycisphaerae;o__JAACET01;f__JAACET01;g__JAACET01;s__JAACET01 sp011682385	-	-	-	-	root;d__Bacteria;p__Planctomycetota;c__Phycisphaerae;o__JAACET01;f__JAACET01;g__JAACET01;s__JAACET01 sp011682385	0.19178949294430434	0.0976083	0.15281736523048292	0.11256311352114108	0.055917552556543765	0.15674563620305848	0.5065014831574809	0.9089601772204329	0.9491287601294592	1.4798535100131844	0.46627637969284697	0.022098583580887475	0.10676791183849275	0.026414833842714314	0.13110441317914676
assembly_BlackSea15|NODE_38874_length_10975_cov_8.915110_3	assembly_BlackSea15|NODE_38874_length_10975_cov_8.915110	r10f0.5	based on 8/8 ORFs	root;d__Bacteria	sample_BlackSea15.MetaBAT2.710.fa_sub.fa	r5f0.3	based on 4924/5414 ORFs	root;d__Bacteria;p__Planctomycetota;c__Phycisphaerae;o__SM23-33;f__SM23-33	root;d__Bacteria;p__Planctomycetota;c__Phycisphaerae;o__SM23-33;f__SM23-33***	0.1897199787196654	0.2156694721522519	0.18908102880065458	0.2227224156366956	0.2106291892266448	0.23809513018188408	0.3040687099619747	0.2242601970518428	0.3181886551352483	0.5168787356938691	0.5631428689958085	0.9301793545578165	1.1680340140378813	2.244197555956176	4.3077704002907815
assembly_BlackSea13|NODE_130865_length_4042_cov_3.014046_3	assembly_BlackSea13|NODE_130865_length_4042_cov_3.014046	r10f0.5	based on 4/4 ORFs	root;d__Bacteria;p__Planctomycetota;c__Phycisphaerae;o__SM23-33;f__SM23-33	-	-	-	-	root;d__Bacteria;p__Planctomycetota;c__Phycisphaerae;o__SM23-33;f__SM23-33	0.23628685679876982	0.48128069083867797	0.38062074262684303	0.3605660583578032	0.3955458569747146	0.5032101531062781	0.30776588131772886	0.1401864611991177	0.24235485598479092	0.4997269666241625	0.6372504149091572	0.9293118314802843	1.541269114311293	2.290096908481988	4.621091238593105
assembly_BlackSea10|NODE_74097_length_6875_cov_6.242375_2	assembly_BlackSea10|NODE_74097_length_6875_cov_6.242375	r10f0.5	based on 6/6 ORFs	root;d__Bacteria;p__Planctomycetota;c__Phycisphaerae;o__SM23-33;f__SM23-33	sample_BlackSea10.MaxBin2_40markers.325.fasta_sub.fa	r5f0.3	based on 3953/4397 ORFs	root;d__Bacteria;p__Planctomycetota;c__Phycisphaerae;o__SM23-33;f__SM23-33	root;d__Bacteria;p__Planctomycetota;c__Phycisphaerae;o__SM23-33;f__SM23-33***	0.21154148988512989	0.15690452868681065	0.14882418518999965	0.20234070259484563	0.2859020147794811	0.46806839735994193	1.2426123307011099	2.7818276780104294	3.3776745465419404	3.9340240932466193	1.9438343679785914	0.5720143705098836	0.23185364428984342	0.0878176	0.1950205667980452
assembly_BlackSea15|NODE_775361_length_1471_cov_2.897599_1	assembly_BlackSea15|NODE_775361_length_1471_cov_2.897599	r10f0.5	based on 1/1 ORFs	root;d__Bacteria;p__Chloroflexota;c__Dehalococcoidia;o__SZUA-161;f__SZUA-161	-	-	-	-	root;d__Bacteria;p__Chloroflexota;c__Dehalococcoidia;o__SZUA-161;f__SZUA-161	0.33532623996334743	0.0950684	0.13257784656824007	0.21023872473776603	0.3646382383978463	0.0985811	0.0183071	0.0571321	0.00919859	0.0880268	0.081619	0.015731228077147566	0.18457522162072382	0.1344722814522797	1.33079
assembly_BlackSea15|NODE_217133_length_3451_cov_5.106302_4	assembly_BlackSea15|NODE_217133_length_3451_cov_5.106302	r10f0.5	based on 3/4 ORFs	root;d__Bacteria;p__Planctomycetota;c__Phycisphaerae;o__SM23-33;f__SM23-33	sample_BlackSea15.CONCOCT.256.fa_sub.fa	r5f0.3	based on 3456/3853 ORFs	root;d__Bacteria;p__Hydrogenedentota;c__Hydrogenedentia;o__Hydrogenedentiales	root;d__Bacteria;p__Hydrogenedentota;c__Hydrogenedentia;o__Hydrogenedentiales***	0.17162050433135007	0.0851475	0.0825222	0.0847043	0.0692795	0.036066102019191665	0.0439571	0.0378081	0.023927146087048063	0.0451696	0.077036	0.0435678	0.0229305	0.10903710654292297	2.5977010576690374
assembly_BlackSea15|NODE_11438_length_22989_cov_21.605346_16	assembly_BlackSea15|NODE_11438_length_22989_cov_21.605346	r10f0.5	based on 20/22 ORFs	root;d__Bacteria;p__Planctomycetota	sample_BlackSea15.MetaBAT2.447.fa.fa	r5f0.3	based on 3122/3352 ORFs	root;d__Bacteria;p__Planctomycetota;c__Phycisphaerae;o__SM23-33;f__SM23-33	root;d__Bacteria;p__Planctomycetota;c__Phycisphaerae;o__SM23-33;f__SM23-33***	0.15293274876248947	0.22239260402336386	0.2586179584474323	0.3387840375587562	0.26004305599514876	0.19222923409657292	0.17102440480093933	0.14541463155291337	0.1324786533366517	0.12102406414300249	0.10837683290225228	0.0742788	0.43216089979601696	1.8959877909727871	10.611468186800213
assembly_BlackSea8|NODE_25217_length_15752_cov_5.240810_5	assembly_BlackSea8|NODE_25217_length_15752_cov_5.240810	r10f0.5	based on 11/12 ORFs	root;d__Bacteria;p__Planctomycetota;c__Phycisphaerae;o__SM23-33;f__SM23-33	sample_BlackSea8.MetaBAT2.274.fa_sub.fa	r5f0.3	based on 2689/2912 ORFs	root;d__Bacteria;p__Planctomycetota;c__Phycisphaerae;o__SM23-33;f__SM23-33	root;d__Bacteria;p__Planctomycetota;c__Phycisphaerae;o__SM23-33;f__SM23-33***	0.2359969282455894	0.1674384098444246	0.15217722417065815	0.18824680850794434	0.19670237831165047	0.4220617427434397	1.3028077033793353	2.623808152677271	3.4130601761871207	3.9122725741885636	2.154960187223857	0.6252730306233272	0.25751094129976004	0.14137867279207184	0.23198
assembly_BlackSea15|NODE_39726_length_10814_cov_7.998792_3	assembly_BlackSea15|NODE_39726_length_10814_cov_7.998792	r10f0.5	based on 6/6 ORFs	root;d__Bacteria;p__Planctomycetota;c__Phycisphaerae;o__SM23-33;f__SM23-33	sample_BlackSea15.MetaBAT2.47.fa_sub.fa	r5f0.3	based on 2748/2964 ORFs	root;d__Bacteria;p__Planctomycetota;c__Phycisphaerae;o__SM23-33;f__SM23-33	root;d__Bacteria;p__Planctomycetota;c__Phycisphaerae;o__SM23-33;f__SM23-33***	0.18955606027616026	0.13608461458149826	0.1551089198315305	0.2257317960858278	0.19572374091296152	0.16572609432911584	0.1700841727197832	0.0937304	0.17168030087617633	0.16519104170697407	0.43511893576612926	0.7442820234533116	0.7413356017841838	1.4514058601718984	4.066454972033092
assembly_BlackSea15|NODE_210391_length_3526_cov_4.548545_2	assembly_BlackSea15|NODE_210391_length_3526_cov_4.548545	r10f0.5	based on 4/4 ORFs	root;d__Bacteria;p__Planctomycetota;c__Phycisphaerae;o__SM23-33;f__SM23-33	-	-	-	-	root;d__Bacteria;p__Planctomycetota;c__Phycisphaerae;o__SM23-33;f__SM23-33	0.10001938379469835	0.18019096438785023	0.22769640422190665	0.3735950251783324	0.3095382422036584	0.178404	0.21761572585130695	0.26324818864661187	0.28794556147956707	0.2337474785363873	0.20758908582651495	0.14665725018195225	0.5026639637841123	1.077818222841607	2.2434054396603402
assembly_BlackSea14|NODE_846849_length_1132_cov_2.285980_1	assembly_BlackSea14|NODE_846849_length_1132_cov_2.285980	r10f0.5	based on 1/1 ORFs	root;d__Archaea;p__Iainarchaeota;c__Iainarchaeia;o__Iainarchaeales;f__GCA-2688035	-	-	-	-	root;d__Archaea;p__Iainarchaeota;c__Iainarchaeia;o__Iainarchaeales;f__GCA-2688035	0.0629089	0.11773753455983313	0.0958421	0.2939444195994912	0.2468437580779063	0.20801972401739707	0.3981366212396676	0.0288676	0.0531053	0.4411901075216645	0.4124522056425489	0.6183988173397637	0.7260538917440172	1.190765154848983	0.17252984677668487
assembly_BlackSea15|NODE_177341_length_3954_cov_4.411131_1	assembly_BlackSea15|NODE_177341_length_3954_cov_4.411131	r10f0.5	based on 2/2 ORFs	root;d__Bacteria;p__Planctomycetota;c__Phycisphaerae;o__SM23-33;f__SM23-33	-	-	-	-	root;d__Bacteria;p__Planctomycetota;c__Phycisphaerae;o__SM23-33;f__SM23-33	0.10352941470487297	0.11458826756011627	0.21521353227054538	0.38832162021365496	0.3490816114266463	0.20833986190126244	0.22125793430286259	0.5451677305544801	0.9778716732065359	2.764370032753549	1.873372792737601	0.9234073968461294	0.21704841943376427	0.917478	2.1884073487767526
assembly_BlackSea12|NODE_33119_length_11434_cov_4.902891_5	assembly_BlackSea12|NODE_33119_length_11434_cov_4.902891	r10f0.5	based on 16/16 ORFs	root;d__Archaea;p__Thermoproteota;c__Bathyarchaeia;o__TCS64;f__TCS64	sample_BlackSea12.MetaBAT2.350.fa.fa	r5f0.3	based on 2155/2262 ORFs	root;d__Archaea;p__Thermoproteota;c__Bathyarchaeia;o__TCS64;f__TCS64	root;d__Archaea;p__Thermoproteota;c__Bathyarchaeia;o__TCS64;f__TCS64***	0.1095873770527433	0.15510646633820135	0.13003401962834527	0.10970333538083751	0.0980211	0.0786071	0.28377677215124036	0.47275530700064083	0.47256295791581854	1.180311789059348	2.132240257139104	2.2352441284487785	2.128643493143441	2.200042350175064	2.8847610993668478
assembly_BlackSea11|NODE_77559_length_7094_cov_4.490411_4	assembly_BlackSea11|NODE_77559_length_7094_cov_4.490411	r10f0.5	based on 3/4 ORFs	root;d__Bacteria;p__Planctomycetota;c__Phycisphaerae;o__SM23-33;f__SM23-33	sample_BlackSea11.CONCOCT.191.fa_sub.fa	r5f0.5	based on 7399/8127 ORFs	root;d__Bacteria;p__Planctomycetota	root;d__Bacteria;p__Planctomycetota***	0.22200524303145142	0.276353	0.2814849905465914	0.22255020340713721	0.13186928638436993	0.1391817802974328	0.10258056587996049	0.5712147027769323	1.2128982761725209	2.2671047060314082	2.0723761141636836	1.118870571771332	0.31792444895569794	1.014699450298309	2.5834030040687597
assembly_BlackSea9|NODE_648002_length_1528_cov_3.120163_2	assembly_BlackSea9|NODE_648002_length_1528_cov_3.120163	r10f0.5	based on 1/2 ORFs	root;d__Bacteria;p__Planctomycetota;c__Phycisphaerae;o__JAACET01;f__JAACET01;g__JAACET01;s__JAACET01 sp011682385	-	-	-	-	root;d__Bacteria;p__Planctomycetota;c__Phycisphaerae;o__JAACET01;f__JAACET01;g__JAACET01;s__JAACET01 sp011682385	0.15028443044076273	0.0807686	0.15437854289665656	0.45476840891832343	0.0771008	0.5818434223675621	0.7166173375212184	1.106066727866068	2.188354876358489	1.9786333313798072	1.698692493559604	0.8808954674802146	0.7548453171426784	0.0634153	0.1680862696703269
assembly_BlackSea11|NODE_137686_length_4772_cov_3.449226_3	assembly_BlackSea11|NODE_137686_length_4772_cov_3.449226	r10f0.5	based on 3/3 ORFs	root;d__Bacteria;p__Planctomycetota;c__Phycisphaerae;o__SM23-33	-	-	-	-	root;d__Bacteria;p__Planctomycetota;c__Phycisphaerae;o__SM23-33	0.1446690829906654	0.15109471414687514	0.12978684125018633	0.24605773798987765	0.11446194112338569	0.0958508	0.34850255381286954	0.3782719861360453	0.3619278046475888	1.2637121489398484	1.7121733637207255	0.8191462963341931	1.089319777843771	1.035059767020316	1.7513188647511813
assembly_BlackSea15|NODE_74511_length_7061_cov_5.684128_4	assembly_BlackSea15|NODE_74511_length_7061_cov_5.684128	r10f0.5	based on 5/5 ORFs	root;d__Bacteria;p__Planctomycetota;c__Phycisphaerae;o__UBA1845;f__DSOQ01;g__JAFGLZ01;s__JAFGLZ01 sp016927755	-	-	-	-	root;d__Bacteria;p__Planctomycetota;c__Phycisphaerae;o__UBA1845;f__DSOQ01;g__JAFGLZ01;s__JAFGLZ01 sp016927755	0.15688750058898318	0.41876712625731677	0.461974	0.7035001468665084	0.3942964663447424	0.35668084131674127	0.18578121173952084	0.11186870841598584	0.19809674424056728	0.12110518103882151	0.0867294	0.0529796	0.00999363	0.13484045041604795	2.7955613926788057
assembly_BlackSea5|NODE_501674_length_1311_cov_83.060510_1	assembly_BlackSea5|NODE_501674_length_1311_cov_83.060510	r10f0.5	based on 1/1 ORFs	root;d__Archaea;p__Thermoproteota;c__Nitrososphaeria;o__Nitrososphaerales;f__Nitrosopumilaceae	-	-	-	-	root;d__Archaea;p__Thermoproteota;c__Nitrososphaeria;o__Nitrososphaerales;f__Nitrosopumilaceae	0.049582	0.5065107083466954	1.0388089774614484	2.82381	7.018490809960784	9.249080302588839	19.26116350539523	5.572763512809318	7.199449124375532	2.1396620916753055	0.8370233624402025	0.011364585301340772	0.012017856292738209	0	0
assembly_BlackSea13|NODE_86827_length_5337_cov_4.151836_5	assembly_BlackSea13|NODE_86827_length_5337_cov_4.151836	r10f0.5	based on 5/5 ORFs	root;d__Bacteria;p__Planctomycetota;c__Phycisphaerae;o__JAACET01;f__JAACET01;g__JAACET01;s__JAACET01 sp011682385	-	-	-	-	root;d__Bacteria;p__Planctomycetota;c__Phycisphaerae;o__JAACET01;f__JAACET01;g__JAACET01;s__JAACET01 sp011682385	0.26316772651815995	0.25742392185405744	0.1871530859649262	0.264008	0.10589847442393784	0.11353149040603576	0.089927	0.21165198987583828	0.0972201	0.4833488558093771	1.2004784038428418	1.8357382062612577	2.0424052559092396	0.8900019115776693	1.0277885094796935
assembly_BlackSea12|NODE_554409_length_1670_cov_1.367183_1	assembly_BlackSea12|NODE_554409_length_1670_cov_1.367183	r10f0.5	based on 2/2 ORFs	root;d__Archaea;p__Thermoproteota;c__Bathyarchaeia;o__B26-1;f__BA1	-	-	-	-	root;d__Archaea;p__Thermoproteota;c__Bathyarchaeia;o__B26-1;f__BA1	0.5253498363567429	0.5123447761296924	0.5251946240463805	0.8612608687584692	0.5386867655088362	0.4021257385298506	0.18586145757965072	0.0208298	0.0566261	0.00740344	0.3240998381256408	0.6319361356294684	0.26735039523294923	0.3491874899552637	0.38861552568974833
assembly_BlackSea13|NODE_224082_length_2809_cov_38.625635_3	assembly_BlackSea13|NODE_224082_length_2809_cov_38.625635	r10f0.5	based on 3/3 ORFs	root;d__Bacteria;p__Planctomycetota;c__Phycisphaerae;o__SM23-33;f__SM23-33;g__BS750m-G57;s__BS750m-G57 sp016782885	sample_BlackSea13.MetaBAT2.393.fa.fa	r5f0.3	based on 3796/3909 ORFs	root;d__Bacteria;p__Planctomycetota;c__Phycisphaerae;o__SM23-33;f__SM23-33;g__BS750m-G57;s__BS750m-G57 sp016782885	root;d__Bacteria;p__Planctomycetota;c__Phycisphaerae;o__SM23-33;f__SM23-33;g__BS750m-G57;s__BS750m-G57 sp016782885***	0.0941201	0.17005410549678993	0.2580770283362503	0.3217029961114403	0.7658577620488187	2.4589717448218784	4.769497616667403	8.038334928653624	13.23323313024915	14.850159205505674	13.897071190694895	14.795061823784728	17.823824772664246	17.4492	46.04072471831098
assembly_BlackSea14|NODE_43088_length_8200_cov_26.406139_4	assembly_BlackSea14|NODE_43088_length_8200_cov_26.406139	r10f0.5	based on 4/5 ORFs	root;d__Bacteria;p__Planctomycetota;c__Phycisphaerae;o__SM23-33;f__SM23-33	sample_BlackSea14.MetaBAT2.431.fa_sub.fa	r5f0.3	based on 2114/2243 ORFs	root;d__Bacteria;p__Planctomycetota;c__Phycisphaerae;o__SM23-33;f__SM23-33	root;d__Bacteria;p__Planctomycetota;c__Phycisphaerae;o__SM23-33;f__SM23-33***	0.25080364263706995	0.3090414678129148	0.2819240414440081	0.3408807308744301	0.3312692268093119	0.2363520863296521	0.1914940560019156	0.1319869111589982	0.1367964191059191	0.11270700346070466	0.1903742877238965	0.24638875871644636	5.4161994135283615	12.622321944598271	44.730355994976215
assembly_BlackSea11|NODE_936631_length_1434_cov_2.485134_1	assembly_BlackSea11|NODE_936631_length_1434_cov_2.485134	r10f0.5	based on 1/1 ORFs	root;d__Bacteria;p__Planctomycetota;c__Phycisphaerae;o__Sedimentisphaerales;f__SM23-30	-	-	-	-	root;d__Bacteria;p__Planctomycetota;c__Phycisphaerae;o__Sedimentisphaerales;f__SM23-30	0.0861105	0.0271688	0.055730598194694995	0.17315506325283594	0.21062420412687435	0.21552141961509136	0.25712122929240067	0.30622256349544047	0.667188	0.8990612247870108	1.2327707802745738	0.4084681282774643	0.3151314644249604	0.10850240200702226	0.3304708708886828
assembly_BlackSea14|NODE_22814_length_12295_cov_37.350490_4	assembly_BlackSea14|NODE_22814_length_12295_cov_37.350490	r10f0.5	based on 11/11 ORFs	root;d__Bacteria;p__Planctomycetota;c__Phycisphaerae;o__SM23-33;f__SM23-33;g__BS750m-G57;s__BS750m-G57 sp016782885	sample_BlackSea14.MetaBAT2.288.fa.fa	r5f0.3	based on 3632/3734 ORFs	root;d__Bacteria;p__Planctomycetota;c__Phycisphaerae;o__SM23-33;f__SM23-33;g__BS750m-G57;s__BS750m-G57 sp016782885	root;d__Bacteria;p__Planctomycetota;c__Phycisphaerae;o__SM23-33;f__SM23-33;g__BS750m-G57;s__BS750m-G57 sp016782885***	0.1634354632519139	0.27312042142169357	0.22187764569857335	0.29467057488692894	0.4760614496423993	1.8100653406208673	4.567490622769754	7.8919932825981505	10.061184077594707	12.145027950889544	11.751091156916965	12.975110558394457	14.760994752607496	14.997548972426275	36.71505107144928
assembly_BlackSea15|NODE_143373_length_4558_cov_44.247391_4	assembly_BlackSea15|NODE_143373_length_4558_cov_44.247391	r10f0.5	based on 3/4 ORFs	root;d__Bacteria;p__Planctomycetota;c__Phycisphaerae;o__SM23-33;f__SM23-33	sample_BlackSea15.MetaBAT2.150.fa.fa	r5f0.3	based on 1802/1921 ORFs	root;d__Bacteria;p__Planctomycetota;c__Phycisphaerae;o__SM23-33;f__SM23-33;g__BS750m-G57	root;d__Bacteria;p__Planctomycetota;c__Phycisphaerae;o__SM23-33;f__SM23-33;g__BS750m-G57***	0.11147998571950944	0.0813254	0.060477199277927676	0.2542417756300296	0.23558491024631642	0.18768506355560483	0.17323464638844271	0.0997225	0.11095513778583958	0.1315809826942448	0.0788505	0.0809676	0.2935832416965585	3.1281289773238536	19.31065279173675
assembly_BlackSea15|NODE_75506_length_6998_cov_88.288204_4	assembly_BlackSea15|NODE_75506_length_6998_cov_88.288204	r10f0.5	based on 4/5 ORFs	root;d__Bacteria;p__Planctomycetota;c__Phycisphaerae;o__SM23-33;f__SM23-33	sample_BlackSea15.MetaBAT2.108.fa.fa	r5f0.3	based on 2299/2447 ORFs	root;d__Bacteria;p__Planctomycetota;c__Phycisphaerae;o__SM23-33;f__SM23-33	root;d__Bacteria;p__Planctomycetota;c__Phycisphaerae;o__SM23-33;f__SM23-33***	0.1286531629506297	0.21138329285450455	0.18699250491846767	0.23161301329965275	0.18048958758316333	0.1429972621157044	0.12579616377469513	0.0866626	0.0940451	0.11366071309131656	0.17598653555798688	0.26425148769652385	5.413094934656929	12.452348218718507	44.80247588103045
assembly_BlackSea13|NODE_44822_length_8317_cov_10.809368_2	assembly_BlackSea13|NODE_44822_length_8317_cov_10.809368	r10f0.5	based on 4/5 ORFs	root;d__Bacteria;p__Planctomycetota;c__Phycisphaerae;o__SM23-33;f__SM23-33	sample_BlackSea13.MetaBAT2.73.fa.fa	r5f0.3	based on 2662/2832 ORFs	root;d__Bacteria;p__Planctomycetota;c__Phycisphaerae;o__SM23-33;f__SM23-33	root;d__Bacteria;p__Planctomycetota;c__Phycisphaerae;o__SM23-33;f__SM23-33***	0.20320095443637298	0.25579795786032244	0.22522413530120408	0.2812745736865532	0.2787219132663366	0.1731709758257851	0.1796429545986295	0.10733156515563953	0.1160526126644728	0.0676313	0.12246347328792533	0.21236503138632523	5.370574038653817	12.570892894795628	44.52429917767837
assembly_BlackSea7|NODE_146374_length_4181_cov_4.531992_3	assembly_BlackSea7|NODE_146374_length_4181_cov_4.531992	r10f0.5	based on 4/4 ORFs	root;d__Bacteria;p__Planctomycetota;c__Phycisphaerae;o__SM23-33	sample_BlackSea7.MetaBAT2.458.fa_sub.fa	r5f0.3	based on 2903/3229 ORFs	root;d__Bacteria;p__Planctomycetota;c__Phycisphaerae;o__SM23-33;f__FEN-1343	root;d__Bacteria;p__Planctomycetota;c__Phycisphaerae;o__SM23-33;f__FEN-1343***	0.10797416684642705	0.0764861	0.10157721466726806	0.21071164891303035	0.1187996010611595	0.9223833137470444	2.240874246110027	2.3358814242569825	3.1439643355787807	1.717924565985104	0.5566808470453839	0.25800993953186024	0.22507436936104547	0.21989571828985874	0.467825
assembly_BlackSea13|NODE_1234283_length_929_cov_3.164760_1	assembly_BlackSea13|NODE_1234283_length_929_cov_3.164760	r10f0.5	based on 1/2 ORFs	root;d__Archaea;p__Halobacteriota;c__Syntropharchaeia;o__ANME-1;f__ANME-1	-	-	-	-	root;d__Archaea;p__Halobacteriota;c__Syntropharchaeia;o__ANME-1;f__ANME-1	0.0693895	0.0690915	0.12797969805363665	0.16253593715008793	0.15198478709565796	0.12742636827075196	0	0	0	0.026483822494081877	0	0	1.625874884004112	32.61611715150753	90.03690790498898
assembly_BlackSea9|NODE_56698_length_7826_cov_4.241282_3	assembly_BlackSea9|NODE_56698_length_7826_cov_4.241282	r10f0.5	based on 5/5 ORFs	root;d__Bacteria;p__Planctomycetota;c__Phycisphaerae;o__SM23-33;f__FEN-1343	-	-	-	-	root;d__Bacteria;p__Planctomycetota;c__Phycisphaerae;o__SM23-33;f__FEN-1343	0.2523691164230078	0.0904171	0.10159734794046452	0.22415513094693856	0.2200787574102924	0.916376	1.925944133439701	2.7353112830944317	2.916329780013277	1.7752362317420813	0.5840256270880697	0.2060961051169335	0.10997110616168036	0.18770206428004482	0.3983879610434476
assembly_BlackSea8|NODE_304710_length_2569_cov_4.199284_2	assembly_BlackSea8|NODE_304710_length_2569_cov_4.199284	r10f0.5	based on 2/3 ORFs	root;d__Bacteria;p__Planctomycetota;c__Phycisphaerae;o__SM23-33	sample_BlackSea8.MetaBAT2.37.fa_sub.fa	r5f0.3	based on 3703/4130 ORFs	root;d__Bacteria;p__Planctomycetota;c__Phycisphaerae;o__SM23-33;f__FEN-1343	root;d__Bacteria;p__Planctomycetota;c__Phycisphaerae;o__SM23-33;f__FEN-1343***	0.0824183	0.10342047972084185	0.11030438217404163	0.35097266899216234	0.1509544292868505	0.8868170481447352	2.34166	2.1498784309573424	2.9319188991544287	1.6764658611971472	0.4968840906874486	0.28076675212461677	0.16366603319484613	0.16167416599030243	0.3183306900695519
assembly_BlackSea14|NODE_608635_length_1419_cov_2.262463_1	assembly_BlackSea14|NODE_608635_length_1419_cov_2.262463	r10f0.5	based on 2/2 ORFs	root;d__Archaea	-	-	-	-	root;d__Archaea	0.1114691046236879	0.042936878360102015	0.018732725090655336	0.21232072160496554	0.16548256786165688	0.0897931	0.32946	0.4499665072752728	0.5853033257793359	1.577357894322793	2.3227989713950654	1.6744976622463101	1.649531710640133	1.1322771456340148	1.6225715126099023
assembly_BlackSea9|NODE_26819_length_13918_cov_19.360528_7	assembly_BlackSea9|NODE_26819_length_13918_cov_19.360528	r10f0.5	based on 13/13 ORFs	root;d__Bacteria;p__Planctomycetota;c__Phycisphaerae;o__SM23-33;f__SM23-33;g__BS750m-G57;s__BS750m-G57 sp016782885	sample_BlackSea9.MaxBin2_40markers.099.fasta_sub.fa	r5f0.3	based on 3847/3982 ORFs	root;d__Bacteria;p__Planctomycetota;c__Phycisphaerae;o__SM23-33;f__SM23-33;g__BS750m-G57;s__BS750m-G57 sp016782885	root;d__Bacteria;p__Planctomycetota;c__Phycisphaerae;o__SM23-33;f__SM23-33;g__BS750m-G57;s__BS750m-G57 sp016782885***	0.11446877703952311	0.23332317521132506	0.21016929834138431	0.2630268603295812	0.4128379218035069	1.9809672633894255	5.107336267807674	8.84798	11.130853840813657	13.708286509621137	13.741372637663261	14.039030305266131	16.929211630915443	17.079315252285724	39.886494441682224
assembly_BlackSea8|NODE_16684_length_21046_cov_18.900910_13	assembly_BlackSea8|NODE_16684_length_21046_cov_18.900910	r10f0.5	based on 15/15 ORFs	root;d__Bacteria;p__Planctomycetota;c__Phycisphaerae;o__SM23-33;f__SM23-33;g__BS750m-G57;s__BS750m-G57 sp016782885	sample_BlackSea8.MetaBAT2.426.fa.fa	r5f0.3	based on 3818/3946 ORFs	root;d__Bacteria;p__Planctomycetota;c__Phycisphaerae;o__SM23-33;f__SM23-33;g__BS750m-G57;s__BS750m-G57 sp016782885	root;d__Bacteria;p__Planctomycetota;c__Phycisphaerae;o__SM23-33;f__SM23-33;g__BS750m-G57;s__BS750m-G57 sp016782885***	0.1423935299515992	0.24655381765564663	0.23894775053449172	0.2588014429771996	0.3359334107820511	2.1422171725905974	5.63029	9.04487	11.48152041818169	14.392903732657729	14.469077173222049	15.620363245832515	17.804779318014777	18.02810243012109	42.74038136125728
assembly_BlackSea6|NODE_54817_length_8830_cov_8.068832_3	assembly_BlackSea6|NODE_54817_length_8830_cov_8.068832	r10f0.5	based on 7/7 ORFs	root;d__Bacteria;p__Planctomycetota;c__Phycisphaerae;o__SM23-33;f__SM23-33;g__BS750m-G57;s__BS750m-G57 sp016782885	-	-	-	-	root;d__Bacteria;p__Planctomycetota;c__Phycisphaerae;o__SM23-33;f__SM23-33;g__BS750m-G57;s__BS750m-G57 sp016782885	0.0766303	0.0653372	0.0668742	0.10675462488566353	0.3248851834157633	2.4919590332540658	5.687781178080239	8.662910029365854	12.197232624025544	14.22021383248351	14.12356115872679	12.634599504045962	14.712718362067461	14.063875345438202	35.319054292926296
assembly_BlackSea10|NODE_10822_length_25097_cov_24.709488_7	assembly_BlackSea10|NODE_10822_length_25097_cov_24.709488	r10f0.5	based on 19/19 ORFs	root;d__Bacteria;p__Planctomycetota;c__Phycisphaerae;o__SM23-33;f__SM23-33;g__BS750m-G57;s__BS750m-G57 sp016782885	sample_BlackSea10.MaxBin2_40markers.101.fasta.fa	r5f0.3	based on 3964/4112 ORFs	root;d__Bacteria;p__Planctomycetota;c__Phycisphaerae;o__SM23-33;f__SM23-33;g__BS750m-G57;s__BS750m-G57 sp016782885	root;d__Bacteria;p__Planctomycetota;c__Phycisphaerae;o__SM23-33;f__SM23-33;g__BS750m-G57;s__BS750m-G57 sp016782885***	0.12418138357106726	0.22787882049834268	0.2269927099382569	0.2629831478161703	0.38319527229339345	2.152711822263073	5.68078	9.32949	11.3737	14.403828724984798	14.147607541176777	15.361920534331938	17.75172412291984	17.71215042638926	41.5754
assembly_BlackSea13|NODE_174436_length_3325_cov_6.182875_2	assembly_BlackSea13|NODE_174436_length_3325_cov_6.182875	r10f0.5	based on 4/4 ORFs	root;d__Bacteria;p__Planctomycetota;c__Phycisphaerae;o__SM23-33;f__SM23-33	sample_BlackSea13.MetaBAT2.234.fa.fa	r5f0.3	based on 2820/3000 ORFs	root;d__Bacteria;p__Planctomycetota;c__Phycisphaerae;o__SM23-33;f__SM23-33	root;d__Bacteria;p__Planctomycetota;c__Phycisphaerae;o__SM23-33;f__SM23-33***	0.20231045959446167	0.2497788345104047	0.14164533916290079	0.2976675198796597	0.17065149318615533	0.13692070674877663	0.0731685	0.10238761052701324	0.3624660064548978	1.0473457236468986	1.6018650175615023	3.291293494852804	3.101126731887605	1.3167197685334617	1.646290941801076
assembly_BlackSea12|NODE_20892_length_15675_cov_7.292574_4	assembly_BlackSea12|NODE_20892_length_15675_cov_7.292574	r10f0.5	based on 9/9 ORFs	root;d__Bacteria;p__Planctomycetota;c__Phycisphaerae;o__SM23-33;f__SM23-33	sample_BlackSea12.MetaBAT2.569.fa.fa	r5f0.3	based on 2923/3105 ORFs	root;d__Bacteria;p__Planctomycetota;c__Phycisphaerae;o__SM23-33;f__SM23-33	root;d__Bacteria;p__Planctomycetota;c__Phycisphaerae;o__SM23-33;f__SM23-33***	0.2310856929960731	0.2809402650098711	0.22252336585819957	0.27289684439214956	0.2299688837861546	0.1601966140698104	0.14786596832657117	0.0834486	0.27234479733223643	0.7506970156826764	1.7349996937278236	3.4019769049919466	2.892931309505186	1.7140700622314782	1.4347888823127932
assembly_BlackSea7|NODE_752958_length_1311_cov_225.011146_1	assembly_BlackSea7|NODE_752958_length_1311_cov_225.011146	r10f0.5	based on 1/1 ORFs	root;d__Archaea;p__Thermoproteota;c__Nitrososphaeria;o__Nitrososphaerales;f__Nitrosopumilaceae	-	-	-	-	root;d__Archaea;p__Thermoproteota;c__Nitrososphaeria;o__Nitrososphaerales;f__Nitrosopumilaceae	0.3195609361302982	3.337811046804025	5.153293201801155	16.282308314335598	27.973295381353356	51.06374796840914	73.63966546454611	30.44462152131319	28.852376135157733	9.338524020689198	1.8011307921293693	0.39832833382752464	0.13580176564340624	0.011722098688442834	0.33984569290233707
assembly_BlackSea9|NODE_90963_length_5527_cov_10.493238_2	assembly_BlackSea9|NODE_90963_length_5527_cov_10.493238	r10f0.5	based on 4/4 ORFs	root;d__Bacteria;p__Planctomycetota;c__Phycisphaerae;o__SM23-33;f__SM23-33;g__BS750m-G57	-	-	-	-	root;d__Bacteria;p__Planctomycetota;c__Phycisphaerae;o__SM23-33;f__SM23-33;g__BS750m-G57	0.3184289511617669	0.1380969692831846	0.11932239057915925	0.13161423272804415	0.1328672410446694	0.24996608549267188	1.004399439711086	1.9283447904606867	3.118806059186321	5.479047761351617	8.804132507725264	10.994288188474727	10.116415306663074	5.728644610850687	9.596523885598751
assembly_BlackSea9|NODE_61096_length_7408_cov_31.181559_4	assembly_BlackSea9|NODE_61096_length_7408_cov_31.181559	r10f0.5	based on 6/6 ORFs	root;d__Bacteria;p__Planctomycetota;c__Phycisphaerae;o__SM23-33;f__SM23-33;g__BS750m-G57	sample_BlackSea9.MetaBAT2.186.fa.fa	r5f0.3	based on 4072/4291 ORFs	root;d__Bacteria;p__Planctomycetota;c__Phycisphaerae;o__SM23-33;f__SM23-33;g__BS750m-G57;s__BS750m-G57 sp016782885	root;d__Bacteria;p__Planctomycetota;c__Phycisphaerae;o__SM23-33;f__SM23-33;g__BS750m-G57;s__BS750m-G57 sp016782885***	0.11311601112674184	0.0922371	0.0999287	0.2071588767023593	0.6078114052010138	5.957533017083917	14.043681577573711	17.61047757000238	19.94997143328093	20.912404625930584	19.496260704182422	13.075090119154922	5.50822	0.5396791146037819	1.7345404976093557
assembly_BlackSea8|NODE_19925_length_18617_cov_34.794311_5	assembly_BlackSea8|NODE_19925_length_18617_cov_34.794311	r10f0.5	based on 15/15 ORFs	root;d__Bacteria;p__Planctomycetota;c__Phycisphaerae;o__SM23-33;f__SM23-33;g__BS750m-G57	sample_BlackSea8.MetaBAT2.64.fa_sub.fa	r5f0.3	based on 4010/4232 ORFs	root;d__Bacteria;p__Planctomycetota;c__Phycisphaerae;o__SM23-33;f__SM23-33;g__BS750m-G57;s__BS750m-G57 sp016782885	root;d__Bacteria;p__Planctomycetota;c__Phycisphaerae;o__SM23-33;f__SM23-33;g__BS750m-G57;s__BS750m-G57 sp016782885***	0.1304643389002798	0.1257198416529017	0.10087909948341975	0.13584078057646223	0.5778696497046726	5.637107870910013	12.620948481426806	15.97086208604601	18.202562310453477	19.627287931937918	17.91107919444463	12.081528802867897	4.846231045447283	0.39659819756580506	0.8536590512620594
assembly_BlackSea7|NODE_17650_length_22336_cov_28.986356_13	assembly_BlackSea7|NODE_17650_length_22336_cov_28.986356	r10f0.5	based on 18/18 ORFs	root;d__Bacteria;p__Planctomycetota;c__Phycisphaerae;o__SM23-33;f__SM23-33;g__BS750m-G57	sample_BlackSea7.MetaBAT2.520.fa_sub.fa	r5f0.3	based on 3968/4155 ORFs	root;d__Bacteria;p__Planctomycetota;c__Phycisphaerae;o__SM23-33;f__SM23-33;g__BS750m-G57;s__BS750m-G57 sp016782885	root;d__Bacteria;p__Planctomycetota;c__Phycisphaerae;o__SM23-33;f__SM23-33;g__BS750m-G57;s__BS750m-G57 sp016782885***	0.12036562896861645	0.13700657005403905	0.11308471443160567	0.13910829095392596	0.6795656850221103	5.69686	12.954536667975724	16.559726143569858	18.923641345231925	19.926482678886515	18.45329319871516	12.095844582930594	4.804965893706774	0.4432138321222945	1.0871405045954448
assembly_BlackSea6|NODE_74031_length_6862_cov_15.608197_3	assembly_BlackSea6|NODE_74031_length_6862_cov_15.608197	r10f0.5	based on 6/6 ORFs	root;d__Bacteria;p__Planctomycetota;c__Phycisphaerae;o__SM23-33;f__SM23-33;g__BS750m-G57	sample_BlackSea6.MetaBAT2.376.fa.fa	r5f0.3	based on 4167/4379 ORFs	root;d__Bacteria;p__Planctomycetota;c__Phycisphaerae;o__SM23-33;f__SM23-33;g__BS750m-G57;s__BS750m-G57 sp016782885	root;d__Bacteria;p__Planctomycetota;c__Phycisphaerae;o__SM23-33;f__SM23-33;g__BS750m-G57;s__BS750m-G57 sp016782885***	0.092562	0.0404405	0.050704071843164555	0.1351361047137178	0.5051837793639707	5.826509486349394	13.43058870220722	16.826896288330758	18.983233398590595	19.239474148516532	18.64325252674191	12.904026443106167	5.1999323460802165	0.7384796108081586	2.2480188228476194
assembly_BlackSea13|NODE_156008_length_3585_cov_12.629745_3	assembly_BlackSea13|NODE_156008_length_3585_cov_12.629745	r10f0.5	based on 4/4 ORFs	root;d__Bacteria;p__Planctomycetota;c__Phycisphaerae;o__SM23-33;f__SM23-33;g__BS750m-G57	-	-	-	-	root;d__Bacteria;p__Planctomycetota;c__Phycisphaerae;o__SM23-33;f__SM23-33;g__BS750m-G57	0.13171566491975703	0.0955601	0.12880540482424807	0.2779889753725056	0.7004158648120704	6.398289152507311	14.814737839606762	17.30148500765179	21.909927234103044	20.63008969545299	20.524403153802936	13.765908971351035	5.04848	0.24449499206941488	0.5635501318416387
assembly_BlackSea12|NODE_20702_length_15771_cov_29.579028_4	assembly_BlackSea12|NODE_20702_length_15771_cov_29.579028	r10f0.5	based on 15/15 ORFs	root;d__Bacteria;p__Planctomycetota;c__Phycisphaerae;o__SM23-33;f__SM23-33;g__BS750m-G57	sample_BlackSea12.MetaBAT2.201.fa_sub.fa	r5f0.3	based on 3900/4116 ORFs	root;d__Bacteria;p__Planctomycetota;c__Phycisphaerae;o__SM23-33;f__SM23-33;g__BS750m-G57;s__BS750m-G57 sp016782885	root;d__Bacteria;p__Planctomycetota;c__Phycisphaerae;o__SM23-33;f__SM23-33;g__BS750m-G57;s__BS750m-G57 sp016782885***	0.0749149	0.098112	0.11913415660325018	0.1678507758496322	0.5260214964045046	5.0628066800436855	12.01807870624124	14.918490777242056	17.9541	19.143587413285395	17.672459635265394	11.08605431781673	4.451369238429056	0.4238706358838495	1.1473243587143616
assembly_BlackSea11|NODE_63744_length_8146_cov_26.718700_5	assembly_BlackSea11|NODE_63744_length_8146_cov_26.718700	r10f0.5	based on 7/7 ORFs	root;d__Bacteria;p__Planctomycetota;c__Phycisphaerae;o__SM23-33;f__SM23-33;g__BS750m-G57	sample_BlackSea11.MetaBAT2.87.fa_sub.fa	r5f0.3	based on 4287/4608 ORFs	root;d__Bacteria;p__Planctomycetota;c__Phycisphaerae;o__SM23-33;f__SM23-33;g__BS750m-G57;s__BS750m-G57 sp016782885	root;d__Bacteria;p__Planctomycetota;c__Phycisphaerae;o__SM23-33;f__SM23-33;g__BS750m-G57;s__BS750m-G57 sp016782885***	0.13125304284579603	0.0970615	0.11066702366113448	0.12724448871500418	0.11518228804021755	0.2821369106078827	0.843508	1.7637021551588794	3.2274083994194185	5.8424795876482145	9.744317688207179	11.43293160615624	9.908938449053144	5.4536281251720755	7.691910196378938
assembly_BlackSea15|NODE_567618_length_1813_cov_2.720705_2	assembly_BlackSea15|NODE_567618_length_1813_cov_2.720705	r10f0.5	based on 1/3 ORFs	root;d__Bacteria	-	-	-	-	root;d__Bacteria	0.0253279	0.1150739968937576	0.2310465323678861	0.3185963930031701	0.0779389	0.0641048	0.0356945	0.14256879275037548	0.0371432	0.13392633941613305	0.1757336584092134	1.0367758403887368	1.6161393777904383	1.8996766434307761	1.393260801893305
assembly_BlackSea6|NODE_658100_length_1277_cov_3.801964_1	assembly_BlackSea6|NODE_658100_length_1277_cov_3.801964	r10f0.5	based on 1/1 ORFs	root;d__Bacteria;p__Planctomycetota;c__Phycisphaerae;o__Sedimentisphaerales;f__SM23-30	-	-	-	-	root;d__Bacteria;p__Planctomycetota;c__Phycisphaerae;o__Sedimentisphaerales;f__SM23-30	0.037373756122266115	0.0589593	0.016788311782034895	0.026749382700175916	0.2114906767807279	1.7584666463978638	2.3123113647936577	2.2138306506712953	2.602506989585861	3.838442132479542	0.6504830185848071	1.1256689180176969	0.15166007159081757	0.3501963731954729	0.439824
assembly_BlackSea10|NODE_148467_length_4305_cov_12.459765_1	assembly_BlackSea10|NODE_148467_length_4305_cov_12.459765	r10f0.5	based on 3/3 ORFs	root;d__Bacteria;p__Planctomycetota;c__Phycisphaerae;o__SM23-33;f__SM23-33;g__BS750m-G57	sample_BlackSea10.CONCOCT.276.fa_sub.fa	r5f0.3	based on 4408/4775 ORFs	root;d__Bacteria;p__Planctomycetota;c__Phycisphaerae;o__SM23-33;f__SM23-33;g__BS750m-G57;s__BS750m-G57 sp016782885	root;d__Bacteria;p__Planctomycetota;c__Phycisphaerae;o__SM23-33;f__SM23-33;g__BS750m-G57;s__BS750m-G57 sp016782885***	0.2053641864863136	0.12681755007858633	0.12726872668328945	0.21802746559715913	0.1410496591804125	0.23176099627828697	0.7450075096365636	1.8929650868482812	3.7515298753443607	6.786670877305626	10.755046017203881	13.677573351517147	11.370275952871303	6.388949200830709	8.30195
assembly_BlackSea15|NODE_22550_length_15505_cov_9.150097_5	assembly_BlackSea15|NODE_22550_length_15505_cov_9.150097	r10f0.5	based on 16/17 ORFs	root;d__Archaea;p__Asgardarchaeota;c__Lokiarchaeia;o__CR-4;f__SOKP01	sample_BlackSea15.MaxBin2_40markers.564.fasta_sub.fa	r5f0.3	based on 4741/5439 ORFs	root;d__Archaea;p__Asgardarchaeota;c__Lokiarchaeia;o__CR-4;f__SOKP01	root;d__Archaea;p__Asgardarchaeota;c__Lokiarchaeia;o__CR-4;f__SOKP01***	0.3484428744715789	0.22268796201078322	0.28624905663789807	0.3309399023935751	0.26619809636799185	0.22127496447506825	0.3085987525260172	0.12815294410988698	0.12236369970878776	0.0719127	0.0785554	0.031041559026184433	0.024647818149924814	0.1632918889565875	4.597051276575024
assembly_BlackSea10|NODE_1138672_length_1179_cov_1.640569_1	assembly_BlackSea10|NODE_1138672_length_1179_cov_1.640569	r10f0.5	based on 1/1 ORFs	root;d__Bacteria;p__Planctomycetota;c__Phycisphaerae;o__Sedimentisphaerales;f__SM23-30;g__JAFGKT01;s__JAFGKT01 sp016928435	-	-	-	-	root;d__Bacteria;p__Planctomycetota;c__Phycisphaerae;o__Sedimentisphaerales;f__SM23-30;g__JAFGKT01;s__JAFGKT01 sp016928435	0.013644437856194428	0.012269184086849202	0.0596406	0.1135255424802049	0.0554103	0.19231477442845318	0.0729992	0.8203894270115628	0.31342686021733557	1.0038379966928783	0.20507911165839451	0.2638213545812759	0.053899	0.0570798	0.014091653354951085
assembly_BlackSea7|NODE_454116_length_1844_cov_2.622694_1	assembly_BlackSea7|NODE_454116_length_1844_cov_2.622694	r10f0.5	based on 1/2 ORFs	root;d__Bacteria;p__Planctomycetota;c__Phycisphaerae;o__SM23-33;f__SM23-33	-	-	-	-	root;d__Bacteria;p__Planctomycetota;c__Phycisphaerae;o__SM23-33;f__SM23-33	0.0476567	0.0400095	0.0605708	0.14526045038449603	0.10263011838692829	0.5089170976362009	1.2389921074112336	1.610406059558782	0.7125326128524131	1.2419606298817922	1.0531109647308268	0.6133685029168106	0.13137282539277867	0.2038062331757662	0.7987639887871206
assembly_BlackSea10|NODE_286937_length_2812_cov_3.147624_2	assembly_BlackSea10|NODE_286937_length_2812_cov_3.147624	r10f0.5	based on 2/2 ORFs	root;d__Bacteria;p__Planctomycetota;c__Phycisphaerae;o__JAACET01;f__JAACET01;g__JAACET01;s__JAACET01 sp011682385	-	-	-	-	root;d__Bacteria;p__Planctomycetota;c__Phycisphaerae;o__JAACET01;f__JAACET01;g__JAACET01;s__JAACET01 sp011682385	0.13792245257821878	0.0881137	0.050208744808620344	0.0956942	0.0630861	0.6622226081041638	1.0252047310470345	1.528907568521549	1.3821609725050468	1.9905523573435016	1.0650667693383358	0.447451	0.1685121595949382	0.0778978	0.0885876
assembly_BlackSea7|NODE_227217_length_3007_cov_2.249661_4	assembly_BlackSea7|NODE_227217_length_3007_cov_2.249661	r10f0.5	based on 4/4 ORFs	root;d__Bacteria;p__Planctomycetota;c__Phycisphaerae;o__Sedimentisphaerales;f__SM23-30;g__JAFGSR01;s__JAFGSR01 sp016934515	-	-	-	-	root;d__Bacteria;p__Planctomycetota;c__Phycisphaerae;o__Sedimentisphaerales;f__SM23-30;g__JAFGSR01;s__JAFGSR01 sp016934515	0.11904866537111894	0.15466359547517544	0.0849886	0.11132182887307679	0.0996758	0.46385521683449565	1.1351671813802184	1.530995007850189	2.5193	2.561873189994277	1.7818972328334568	0.7639711688897753	0.6411062805574902	0.2235090029936112	1.3099756890351084
assembly_BlackSea7|NODE_130645_length_4559_cov_8.053508_4	assembly_BlackSea7|NODE_130645_length_4559_cov_8.053508	r10f0.5	based on 3/4 ORFs	root;d__Bacteria;p__Planctomycetota;c__Phycisphaerae;o__Sedimentisphaerales	sample_BlackSea7.MetaBAT2.130.fa.fa	r5f0.3	based on 3641/4076 ORFs	root;d__Bacteria;p__Planctomycetota;c__Phycisphaerae;o__Sedimentisphaerales;f__SM23-30	root;d__Bacteria;p__Planctomycetota;c__Phycisphaerae;o__Sedimentisphaerales;f__SM23-30***	0.17243658651796565	0.12410816381603848	0.0984253	0.10512671059312016	0.5224384559444846	2.770839666004327	3.8347251839950096	2.3710880949797115	2.5985881918543727	1.7768445031447355	1.9630927539230512	0.8428596933090194	0.30846939229400533	0.3320662005759803	0.45645
assembly_BlackSea15|NODE_283437_length_2883_cov_6.048798_3	assembly_BlackSea15|NODE_283437_length_2883_cov_6.048798	r10f0.5	based on 3/4 ORFs	root;d__Bacteria;p__Planctomycetota;c__Phycisphaerae;o__SM23-33;f__SM23-33	-	-	-	-	root;d__Bacteria;p__Planctomycetota;c__Phycisphaerae;o__SM23-33;f__SM23-33	0.0724355	0.1915860017922482	0.2274810024556602	0.2703871431911452	0.2486393287014798	0.1826557388935247	0.19266183450645366	0.12972312554492244	0.1250476204807022	0.2106802715611745	0.17895544805782246	0.0710887	0.019527660446304905	0.059493669186039475	3.142748050490728
assembly_BlackSea8|NODE_171709_length_3807_cov_2.706557_2	assembly_BlackSea8|NODE_171709_length_3807_cov_2.706557	r10f0.5	based on 2/2 ORFs	root;d__Bacteria;p__QNDG01;c__QNDG01;o__QNDG01;f__DSAB01;g__JAFGDT01;s__JAFGDT01 sp016931965	-	-	-	-	root;d__Bacteria;p__QNDG01;c__QNDG01;o__QNDG01;f__DSAB01;g__JAFGDT01;s__JAFGDT01 sp016931965	0.20069654738196338	0.2627363787931304	0.16078431974692273	0.18836438009573914	0.0961884	0.4023587401801215	1.0279198985144418	1.4083920016378777	2.052356393328129	2.0037514360562474	1.578882634334965	0.7786860755394763	0.3158151474123771	0.17490819278909925	0.0705367
assembly_BlackSea14|NODE_181149_length_3206_cov_2.377975_1	assembly_BlackSea14|NODE_181149_length_3206_cov_2.377975	r10f0.5	based on 4/4 ORFs	root;d__Bacteria;p__Planctomycetota;c__Phycisphaerae;o__SM23-33;f__SM23-33	-	-	-	-	root;d__Bacteria;p__Planctomycetota;c__Phycisphaerae;o__SM23-33;f__SM23-33	0.3389429758131913	0.21764959994192515	0.2386008760685768	0.4317062897739595	0.4622558389655744	0.5614892919048569	0.848184	1.1946963828884447	0.8984577941130099	1.5286268019385776	1.2592	0.9735950912364455	1.0384621352083847	1.2145851137791621	0.6485485689769969
assembly_BlackSea12|NODE_789881_length_1347_cov_2.124613_1	assembly_BlackSea12|NODE_789881_length_1347_cov_2.124613	r10f0.5	based on 1/1 ORFs	root;d__Bacteria;p__Planctomycetota;c__Phycisphaerae;o__JAACET01;f__JAACET01;g__JAACET01;s__JAACET01 sp011682385	-	-	-	-	root;d__Bacteria;p__Planctomycetota;c__Phycisphaerae;o__JAACET01;f__JAACET01;g__JAACET01;s__JAACET01 sp011682385	0.0736022	0.20122915768071553	0.059781	0.23170269931854753	0.1103635659745941	0.0821283	0.7968155431340939	0.2506653841714321	0.016073146354498413	0.9542207139439347	1.4216270957730137	0.9901209110784096	0.0574077	0.011967962495472873	0.14823536643057109
assembly_BlackSea13|NODE_973975_length_1081_cov_2.274854_1	assembly_BlackSea13|NODE_973975_length_1081_cov_2.274854	r10f0.5	based on 1/1 ORFs	root;d__Archaea;p__Thermoproteota;c__Bathyarchaeia;o__B26-1;f__BA1;g__BIN-L-1	-	-	-	-	root;d__Archaea;p__Thermoproteota;c__Bathyarchaeia;o__B26-1;f__BA1;g__BIN-L-1	0.0546677	0.13203797758850835	0.19280495663332978	0.2218085980072008	0.0682706	0.0959941	0.4034167242363393	0.1316817105940171	0.9353876528384277	0.24325550404747284	0.061714082958593694	0.7709641305793891	1.1382484577646603	0.1781088990431815	0.0836129
assembly_BlackSea9|NODE_990051_length_1167_cov_1.835432_1	assembly_BlackSea9|NODE_990051_length_1167_cov_1.835432	r10f0.5	based on 2/2 ORFs	root;d__Archaea	-	-	-	-	root;d__Archaea	0.3468616055465452	0.39397898290370625	0.4486469490752165	0.4361189926363859	0.27725629393382056	0.0442521	0.8985738639672446	1.7336238847620689	1.237631256687145	1.703103149355978	3.682323979159334	3.753307258558333	6.516056978642468	3.7472652575906875	6.619041034314863
assembly_BlackSea8|NODE_347300_length_2353_cov_3.137946_1	assembly_BlackSea8|NODE_347300_length_2353_cov_3.137946	r10f0.5	based on 2/2 ORFs	root;d__Bacteria;p__Planctomycetota;c__Phycisphaerae;o__SM23-33;f__SM23-33	-	-	-	-	root;d__Bacteria;p__Planctomycetota;c__Phycisphaerae;o__SM23-33;f__SM23-33	0.11710726727470136	0.20329300899438163	0.0809299	0.0872377	0.3643204382874793	1.233979931638082	2.029860664311047	1.6372298390093527	3.0081785004873383	1.3753627572197424	0.6046884920074843	0.14359156216576036	0.14313740504410705	0.13834665095621412	0.5246588155101652
assembly_BlackSea12|NODE_493636_length_1791_cov_34.841590_1	assembly_BlackSea12|NODE_493636_length_1791_cov_34.841590	r10f0.5	based on 2/2 ORFs	root;d__Bacteria;p__Planctomycetota;c__Phycisphaerae;o__SM23-33;f__SM23-33;g__BS750m-G57	-	-	-	-	root;d__Bacteria;p__Planctomycetota;c__Phycisphaerae;o__SM23-33;f__SM23-33;g__BS750m-G57	0.1486575311138968	0.0975854	0.22956152154247983	0.18439746950370123	0.13290556399915485	0.13440205466345112	0.7279250390116617	1.4564656925609565	3.347903835093427	5.216566615227458	9.39316	15.574612123834902	11.5869	6.288311575520525	7.222024335600129
assembly_BlackSea11|NODE_436410_length_2286_cov_4.645899_1	assembly_BlackSea11|NODE_436410_length_2286_cov_4.645899	r10f0.5	based on 2/2 ORFs	root;d__Archaea	-	-	-	-	root;d__Archaea	0.24714829644721412	0.2154246140681933	0.23984404504606902	0.22881616610538041	0.11756765828038392	0.40734433713523294	1.2136798579310057	1.4100560626194394	2.5528536958485186	1.8871681702964924	2.2239711768568764	0.8998490325125351	0.084265	0.043594	0.0405524
assembly_BlackSea10|NODE_693677_length_1617_cov_11.379641_2	assembly_BlackSea10|NODE_693677_length_1617_cov_11.379641	r10f0.5	based on 2/2 ORFs	root;d__Bacteria;p__Planctomycetota;c__Phycisphaerae;o__JAACET01;f__JAACET01;g__JAACET01;s__JAACET01 sp011682385	-	-	-	-	root;d__Bacteria;p__Planctomycetota;c__Phycisphaerae;o__JAACET01;f__JAACET01;g__JAACET01;s__JAACET01 sp011682385	0.0612521	0.0625066	0.0957381	0.0708968	0.43900034853636616	2.945945193888046	4.969012958908051	3.8042569337988055	5.102740446644516	5.270535139555594	3.859976382834837	1.0062080215313554	0.6087080785823551	0	0.0452596
assembly_BlackSea9|NODE_13380_length_22997_cov_12.143056_9	assembly_BlackSea9|NODE_13380_length_22997_cov_12.143056	r10f0.5	based on 20/24 ORFs	root;d__Bacteria;p__Planctomycetota;c__Phycisphaerae;o__SM23-33;f__SM23-33	sample_BlackSea9.CONCOCT.86.fa_sub.fa	r5f0.3	based on 5613/6174 ORFs	root;d__Bacteria;p__Planctomycetota;c__Phycisphaerae;o__SM23-33;f__SM23-33	root;d__Bacteria;p__Planctomycetota;c__Phycisphaerae;o__SM23-33;f__SM23-33***	0.2238416912036547	0.31735999794678027	0.3093513812069435	0.3549448552323705	0.1933751357836023	0.6706170511207727	2.3948216765764845	5.330996068873143	7.963766573400631	13.066150158036578	13.49654641634723	12.474454084220143	10.96139166825402	8.655910199721815	10.16974342438544
assembly_BlackSea8|NODE_18802_length_19364_cov_10.815578_15	assembly_BlackSea8|NODE_18802_length_19364_cov_10.815578	r10f0.5	based on 17/20 ORFs	root;d__Bacteria;p__Planctomycetota;c__Phycisphaerae;o__SM23-33;f__SM23-33	sample_BlackSea8.MetaBAT2.597.fa.fa	r5f0.3	based on 5763/6370 ORFs	root;d__Bacteria;p__Planctomycetota;c__Phycisphaerae;o__SM23-33;f__SM23-33	root;d__Bacteria;p__Planctomycetota;c__Phycisphaerae;o__SM23-33;f__SM23-33***	0.23399585962369887	0.33462166228239465	0.2760490067835474	0.2826338067544244	0.12310984295019575	0.6467838549211459	2.345758124095267	5.445639562160374	7.955969482306973	12.849994730449517	13.380393167787183	12.50440507107943	11.113127433318445	8.733949126964124	10.002341339665882
assembly_BlackSea15|NODE_2249_length_50462_cov_20.633622_29	assembly_BlackSea15|NODE_2249_length_50462_cov_20.633622	r10f0.5	based on 34/37 ORFs	root;d__Bacteria;p__Planctomycetota;c__Phycisphaerae;o__SM23-33;f__SM23-33	sample_BlackSea15.MetaBAT2.513.fa.fa	r5f0.3	based on 5653/6216 ORFs	root;d__Bacteria;p__Planctomycetota;c__Phycisphaerae;o__SM23-33;f__SM23-33	root;d__Bacteria;p__Planctomycetota;c__Phycisphaerae;o__SM23-33;f__SM23-33***	0.18113865515047053	0.28207584836307636	0.2713916712971376	0.3492543150166999	0.23940474294543343	0.6858387616706617	2.421222191559843	4.8886577349469755	7.415641195608783	12.514367712950994	12.550934839825716	11.848682970004772	9.950064073653364	7.8536743253630545	9.300031020709085
assembly_BlackSea14|NODE_10656_length_19377_cov_18.786823_16	assembly_BlackSea14|NODE_10656_length_19377_cov_18.786823	r10f0.5	based on 18/21 ORFs	root;d__Bacteria;p__Planctomycetota;c__Phycisphaerae;o__SM23-33;f__SM23-33	sample_BlackSea14.CONCOCT.197.fa.fa	r5f0.3	based on 5570/6107 ORFs	root;d__Bacteria;p__Planctomycetota;c__Phycisphaerae;o__SM23-33;f__SM23-33	root;d__Bacteria;p__Planctomycetota;c__Phycisphaerae;o__SM23-33;f__SM23-33***	0.24809565378987022	0.2568969952308323	0.3898868996883459	0.6861847159076273	0.574798	1.1033777189561034	2.8310365978448906	5.953399054587315	8.611279547405797	13.77294558438091	14.419494809409242	13.300382233966527	11.679991322528089	9.074290533840522	10.420941948139452
assembly_BlackSea12|NODE_1589_length_60019_cov_26.750967_19	assembly_BlackSea12|NODE_1589_length_60019_cov_26.750967	r10f0.5	based on 42/47 ORFs	root;d__Bacteria;p__Planctomycetota;c__Phycisphaerae;o__SM23-33;f__SM23-33	sample_BlackSea12.MetaBAT2.527.fa_sub.fa	r5f0.3	based on 5612/6180 ORFs	root;d__Bacteria;p__Planctomycetota;c__Phycisphaerae;o__SM23-33;f__SM23-33	root;d__Bacteria;p__Planctomycetota;c__Phycisphaerae;o__SM23-33;f__SM23-33***	0.21100410415278212	0.2818366382945252	0.2954594227013867	0.39908771080114647	0.30468867483320516	0.719691	2.381527982147668	4.849338771931316	7.379491045992731	12.696435288942439	12.785475735315057	12.030862816286545	10.094474663852608	7.961546399183081	9.39497
assembly_BlackSea11|NODE_18912_length_19183_cov_28.139900_12	assembly_BlackSea11|NODE_18912_length_19183_cov_28.139900	r10f0.5	based on 15/17 ORFs	root;d__Bacteria;p__Planctomycetota;c__Phycisphaerae;o__SM23-33;f__SM23-33	sample_BlackSea11.MetaBAT2.836.fa.fa	r5f0.3	based on 5536/6072 ORFs	root;d__Bacteria;p__Planctomycetota;c__Phycisphaerae;o__SM23-33;f__SM23-33	root;d__Bacteria;p__Planctomycetota;c__Phycisphaerae;o__SM23-33;f__SM23-33***	0.19212680691477213	0.3344721559895501	0.28045892132224165	0.32870076657730374	0.18340867506750488	0.6040487988187212	2.401065462493437	4.938653195410707	7.750106025249735	12.881831939848999	13.170643454204248	12.195428315670894	10.110973748191798	7.844505915370383	9.780181563682916
assembly_BlackSea10|NODE_10279_length_25869_cov_19.831719_7	assembly_BlackSea10|NODE_10279_length_25869_cov_19.831719	r10f0.5	based on 19/21 ORFs	root;d__Bacteria;p__Planctomycetota;c__Phycisphaerae;o__SM23-33;f__SM23-33	sample_BlackSea10.CONCOCT.242.fa_sub.fa	r5f0.3	based on 5788/6422 ORFs	root;d__Bacteria;p__Planctomycetota;c__Phycisphaerae;o__SM23-33;f__SM23-33	root;d__Bacteria;p__Planctomycetota;c__Phycisphaerae;o__SM23-33;f__SM23-33***	0.18478873629396111	0.3044755456294452	0.2587440946168559	0.31463475805930247	0.17135719637241145	0.5850831028473561	2.2727307453834924	4.657161817866014	7.194386078210818	12.258872935310668	12.601758536065883	11.880415182954811	10.155099206308234	7.852599902317038	9.609307040005191
assembly_BlackSea14|NODE_673750_length_1325_cov_3.313386_1	assembly_BlackSea14|NODE_673750_length_1325_cov_3.313386	r10f0.5	based on 1/1 ORFs	root;d__Bacteria;p__Planctomycetota;c__Phycisphaerae;o__SM23-33;f__SM23-33	-	-	-	-	root;d__Bacteria;p__Planctomycetota;c__Phycisphaerae;o__SM23-33;f__SM23-33	0.16071448729034657	0.42073728696080037	0.327212	0.27163973279957443	0.22459463466486024	0.14614374193538998	0.0735957	0.087104	0.1598631511277358	0.3363992691020713	1.0440776113237296	0.7885685817763075	1.2646495823310866	1.6678698712527817	0.6300225347551264
assembly_BlackSea11|NODE_203539_length_3691_cov_3.197195_2	assembly_BlackSea11|NODE_203539_length_3691_cov_3.197195	r10f0.5	based on 4/4 ORFs	root;d__Bacteria;p__Planctomycetota;c__Phycisphaerae;o__SM23-33;f__SM23-33	-	-	-	-	root;d__Bacteria;p__Planctomycetota;c__Phycisphaerae;o__SM23-33;f__SM23-33	0.1467056029247487	0.17751779187179137	0.10220668266660313	0.230824	0.13092741409648814	0.13692038756843378	0.053084638552381457	0.013619970978997375	0.23334921577161563	1.0259552451078058	1.5307437628019724	3.325021340737851	3.0942445556928444	1.3658101575059418	1.5119075541200027
assembly_BlackSea15|NODE_22550_length_15505_cov_9.150097_6	assembly_BlackSea15|NODE_22550_length_15505_cov_9.150097	r10f0.5	based on 16/17 ORFs	root;d__Archaea;p__Asgardarchaeota;c__Lokiarchaeia;o__CR-4;f__SOKP01	sample_BlackSea15.MaxBin2_40markers.564.fasta_sub.fa	r5f0.3	based on 4741/5439 ORFs	root;d__Archaea;p__Asgardarchaeota;c__Lokiarchaeia;o__CR-4;f__SOKP01	root;d__Archaea;p__Asgardarchaeota;c__Lokiarchaeia;o__CR-4;f__SOKP01***	0.3484428744715789	0.22268796201078322	0.28624905663789807	0.3309399023935751	0.26619809636799185	0.22127496447506825	0.3085987525260172	0.12815294410988698	0.12236369970878776	0.0719127	0.0785554	0.031041559026184433	0.024647818149924814	0.1632918889565875	4.597051276575024
assembly_BlackSea7|NODE_963871_length_1109_cov_1.212524_1	assembly_BlackSea7|NODE_963871_length_1109_cov_1.212524	r10f0.5	based on 1/1 ORFs	root;d__Bacteria;p__Planctomycetota;c__Phycisphaerae;o__Sedimentisphaerales;f__SM23-30;g__JAFGKT01;s__JAFGKT01 sp016928435	-	-	-	-	root;d__Bacteria;p__Planctomycetota;c__Phycisphaerae;o__Sedimentisphaerales;f__SM23-30;g__JAFGKT01;s__JAFGKT01 sp016928435	0.3693043921831107	0.17841682304609602	0.11534061130783542	0.11788285103684348	0.0786231	0.11682192056034076	0.6086628652880873	0.8207686267485116	0.10770213062501138	0.4292804592337873	0.2474159954259099	0.040931256138715344	0.0843857	0.0773047	0.14165261429130258
assembly_BlackSea7|NODE_61289_length_8368_cov_41.292434_1	assembly_BlackSea7|NODE_61289_length_8368_cov_41.292434	r10f0.5	based on 8/8 ORFs	root;d__Archaea;p__Thermoproteota;c__Nitrososphaeria;o__Nitrososphaerales;f__Nitrosopumilaceae;g__Nitrosopumilus	-	-	-	-	root;d__Archaea;p__Thermoproteota;c__Nitrososphaeria;o__Nitrososphaerales;f__Nitrosopumilaceae;g__Nitrosopumilus	0.9197509495476021	1.1005689794210403	1.1584491341597325	2.8013428001774847	3.285149591861314	5.285530723275232	9.583735037352405	3.1573605903184174	3.033640559649681	0.7624941318607469	0.2253241795494008	0.0654657	0.0212652	0.0875522	0.29865722464469147
assembly_BlackSea7|NODE_748784_length_1316_cov_4.512292_1	assembly_BlackSea7|NODE_748784_length_1316_cov_4.512292	r10f0.5	based on 1/1 ORFs	root;d__Bacteria;p__Planctomycetota;c__Phycisphaerae;o__SM23-33;f__SM23-33	-	-	-	-	root;d__Bacteria;p__Planctomycetota;c__Phycisphaerae;o__SM23-33;f__SM23-33	0.0818806	0.10001273295260725	0.058665932398916106	0.0523559	0.16914505834926866	1.1264384987260652	2.244084079715221	1.588813763857767	2.1016400846954464	1.4512891094739138	0.482421	0.31203419700764307	0.10889325900294687	0.39837815841203855	0.3681689656133223
assembly_BlackSea12|NODE_569510_length_1643_cov_2.437657_2	assembly_BlackSea12|NODE_569510_length_1643_cov_2.437657	r10f0.5	based on 2/2 ORFs	root;d__Bacteria;p__Planctomycetota;c__Phycisphaerae;o__SM23-33;f__SM23-33	-	-	-	-	root;d__Bacteria;p__Planctomycetota;c__Phycisphaerae;o__SM23-33;f__SM23-33	0.14058937406376945	0.1706800385094987	0.20243909171217034	0.2796583411863869	0.3827310348772691	0.39999042203627216	0.7897766272030694	1.0830128564799202	1.3056077144945837	1.1535244580874415	1.3531019991187037	1.2913691243931906	0.5885289659180403	1.2432972789788683	0.5144895299898182
assembly_BlackSea10|NODE_373285_length_2381_cov_4.910576_1	assembly_BlackSea10|NODE_373285_length_2381_cov_4.910576	r10f0.5	based on 2/2 ORFs	root;d__Bacteria	-	-	-	-	root;d__Bacteria	0.14442899687640945	0.14087645738526616	0.17048370603648436	0.0957703	0.17568519767937996	0.0296147	0.0987082	0.16617305598772564	0.6111501764501966	3.2044268481527016	2.3961829978364677	3.174224059321637	5.650186427793226	0.27434461313383685	0.17531428491709658
assembly_BlackSea11|NODE_1469143_length_1079_cov_6.856445_1	assembly_BlackSea11|NODE_1469143_length_1079_cov_6.856445	r10f0.5	based on 1/1 ORFs	root;d__Archaea	-	-	-	-	root;d__Archaea	0.0468508	0.0743867	0.020888659052616894	0.13791486397140634	0	0.2003038584096593	0.5032843211650605	0.7133262469124628	0.5400953865746121	0.8994081987922482	2.60712	2.422972164146555	1.921689862309595	0.9429638049259611	1.1385974709150992
assembly_BlackSea10|NODE_1435031_length_1013_cov_2.422756_1	assembly_BlackSea10|NODE_1435031_length_1013_cov_2.422756	r10f0.5	based on 1/1 ORFs	root;d__Archaea;p__Thermoproteota;c__Bathyarchaeia;o__B26-1;f__BA1;g__BIN-L-1	-	-	-	-	root;d__Archaea;p__Thermoproteota;c__Bathyarchaeia;o__B26-1;f__BA1;g__BIN-L-1	0.15048801223355285	0.34263187721679417	0.6113432020671331	0.24670928053890717	0.097478	0.0924624	0.025050699340115005	0.2346296531595119	0.16427053281411863	1.5767108346914045	1.3903100519627782	0.29278112210672974	0.4029787984045462	0.076774	0.073399
assembly_BlackSea8|NODE_233816_length_3076_cov_3.314796_1	assembly_BlackSea8|NODE_233816_length_3076_cov_3.314796	r10f0.5	based on 3/3 ORFs	root;d__Bacteria	-	-	-	-	root;d__Bacteria	0.0623792	0.10968579009964345	0.0979894	0.0875754	0.0751769	0.3129623905780363	1.1013869804598044	1.6753191640430616	0.7653401843503714	1.7947699304693634	0.9848483212183012	0.2760831170759931	0.3733746274137009	0.14026986820858311	0.2725620366674138
assembly_BlackSea15|NODE_9870_length_24888_cov_8.032014_8	assembly_BlackSea15|NODE_9870_length_24888_cov_8.032014	r10f0.5	based on 27/30 ORFs	root;d__Archaea	sample_BlackSea15.MetaBAT2.717.fa.fa	r5f0.3	based on 1103/1287 ORFs	root;d__Archaea;p__Iainarchaeota;c__Iainarchaeia;o__Iainarchaeales	root;d__Archaea;p__Iainarchaeota;c__Iainarchaeia;o__Iainarchaeales***	0.19316647807036585	0.19994871934155437	0.21259402362899643	0.2538415800331127	0.20186849951752803	0.17823413360420595	0.20496839517586488	0.0874328	0.12058960833267227	0.10312864538098991	0.10698192992030826	0.0242812	0.0242387	0.0665379	4.087404081791705
assembly_BlackSea11|NODE_710041_length_1698_cov_2.931832_1	assembly_BlackSea11|NODE_710041_length_1698_cov_2.931832	r10f0.5	based on 1/1 ORFs	root;d__Bacteria;p__Planctomycetota;c__Phycisphaerae;o__SM23-33;f__SM23-33	-	-	-	-	root;d__Bacteria;p__Planctomycetota;c__Phycisphaerae;o__SM23-33;f__SM23-33	0.0734656	0.12619826179000396	0.19697036105898758	0.21616704595311134	0.23287145812750648	1.699201240339919	2.5424483730601115	2.1411494739058323	2.3656981943698967	2.094832112431056	1.4814415854513396	0.8502121987836178	0.9015650815137088	0.6080052575101051	1.0461580931550971
assembly_BlackSea13|NODE_162806_length_3482_cov_10.498103_1	assembly_BlackSea13|NODE_162806_length_3482_cov_10.498103	r10f0.5	based on 4/5 ORFs	root;d__Bacteria	sample_BlackSea13.MetaBAT2.614.fa_sub.fa	r5f0.3	based on 3410/3910 ORFs	root;d__Bacteria;p__Planctomycetota	root;d__Bacteria;p__Planctomycetota***	0.3321468539649113	0.5647616824009581	0.5086538059829282	0.45678822850351614	0.23601425196404752	0.14914882486319883	0.20718303379570413	0.21965568141104833	0.10393522427846479	0.2995961114735765	1.1942859283623581	2.699834072852226	4.565607084540778	1.5991676802803527	0.5816564206949394
assembly_BlackSea9|NODE_329045_length_2339_cov_2.747373_2	assembly_BlackSea9|NODE_329045_length_2339_cov_2.747373	r10f0.5	based on 2/3 ORFs	root;d__Bacteria;p__Planctomycetota;c__Phycisphaerae;o__SM23-33;f__SM23-33;g__JAFGEJ01	-	-	-	-	root;d__Bacteria;p__Planctomycetota;c__Phycisphaerae;o__SM23-33;f__SM23-33;g__JAFGEJ01	0.0631774	0.12126854096061282	0.2604105474705869	0.17042642265276503	0.0684626	0.6861866682443539	1.5391628482074489	1.817062553094176	1.979883950526424	2.270949553116471	0.6066107839378522	0.27802003552134263	0.25559802420639616	0.0782055	0.18059544482710044
assembly_BlackSea10|NODE_331483_length_2565_cov_3.987251_2	assembly_BlackSea10|NODE_331483_length_2565_cov_3.987251	r10f0.5	based on 2/2 ORFs	root;d__Bacteria;p__Planctomycetota;c__Phycisphaerae;o__SM23-33;f__SM23-33;g__JAFGEJ01	-	-	-	-	root;d__Bacteria;p__Planctomycetota;c__Phycisphaerae;o__SM23-33;f__SM23-33;g__JAFGEJ01	0.0616253	0.1328944825284039	0.21635385175604605	0.17897561051270272	0.0745699	0.6885837126190585	1.8175316370049155	1.8083041436359126	1.7725927144507378	2.5321647130053044	0.7514813715388358	0.30281239370780694	0.2296564406481404	0.0311427	0.070945
assembly_BlackSea15|NODE_146690_length_4489_cov_14.913848_6	assembly_BlackSea15|NODE_146690_length_4489_cov_14.913848	r10f0.5	based on 4/6 ORFs	root;d__Bacteria;p__Patescibacteria	-	-	-	-	root;d__Bacteria;p__Patescibacteria	0.16947482243596032	0.1623279525187948	0.2706906452786103	0.3747477543035384	0.3338272061290306	0.22024113934461972	0.26677088317285513	0.0793326	0.12987270347567387	0.11216919375258674	0.0925289	0.0245549	0.13867497827981007	4.370394810178547	7.17028
assembly_BlackSea11|NODE_384799_length_2470_cov_3.528778_2	assembly_BlackSea11|NODE_384799_length_2470_cov_3.528778	r10f0.5	based on 2/2 ORFs	root;d__Bacteria;p__Planctomycetota;c__Phycisphaerae;o__SM23-33;f__SM23-33	-	-	-	-	root;d__Bacteria;p__Planctomycetota;c__Phycisphaerae;o__SM23-33;f__SM23-33	0.25629262897440097	0.0966635	0.13121751649491784	0.14033751697760105	0.30001919419195994	0.4043408501091383	0.8010696719190598	0.8550070495992262	1.6448368705765304	1.7296138388912763	1.6886412475620718	1.0484329755826494	0.6426061973155983	1.2433044417991752	0.5090557354003346
assembly_BlackSea15|NODE_916135_length_1316_cov_2.825535_2	assembly_BlackSea15|NODE_916135_length_1316_cov_2.825535	r10f0.5	based on 2/2 ORFs	root;d__Archaea	-	-	-	-	root;d__Archaea	0.2065077545568485	0.0934594	0.0474321	0.0866133	0.0953946	0.022446644872309383	0.025768771362500678	0.0631485	0.1293988023546567	0.20749936392397142	0.0322424	0.0967503	0.11906478753002414	0.29824622821551316	1.6880136314369014
assembly_BlackSea10|NODE_1835349_length_862_cov_2.403965_1	assembly_BlackSea10|NODE_1835349_length_862_cov_2.403965	r10f0.5	based on 1/1 ORFs	root;d__Archaea;p__Thermoproteota;c__Bathyarchaeia;o__B26-1;f__BA1	-	-	-	-	root;d__Archaea;p__Thermoproteota;c__Bathyarchaeia;o__B26-1;f__BA1	0.0995824	0.1894493907493978	0.12401028982969864	0.1661870625159334	0.15841	0.18065958502942311	0.8321640189209725	0.3350623601882747	0.622213	1.5574584662386393	0.6281390348923401	0.8987671025907459	0.173429	0.5688998400452691	0.10182793689480968
assembly_BlackSea10|NODE_2294040_length_745_cov_1.305797_1	assembly_BlackSea10|NODE_2294040_length_745_cov_1.305797	r10f0.5	based on 1/1 ORFs	root	-	-	-	-	root	0.0943875	0.0658888	0	0.0582665	0.0460807	0.042915073815784584	0.0800579	0	0.7037229125258122	0.8668442195169305	0.7766910598064636	0.41412187183218013	1.7247438156129866	2.5719932830652574	2.0272174955120255
assembly_BlackSea13|NODE_232032_length_2745_cov_2.439777_1	assembly_BlackSea13|NODE_232032_length_2745_cov_2.439777	r10f0.5	based on 2/3 ORFs	root	-	-	-	-	root	0.3112361958206371	0.3456784832287578	0.22508950919730006	0.30872640894060177	0.3181708771624214	0.26678305939605934	0.20559020883203086	0.0892367	0.047411174373760426	0.0424616	0.15198023041208197	0.3336698267332771	1.2755047938455806	2.03416	2.070714563296804
assembly_BlackSea15|NODE_248190_length_3152_cov_3.595738_1	assembly_BlackSea15|NODE_248190_length_3152_cov_3.595738	r10f0.5	based on 3/3 ORFs	root;d__Archaea;p__Asgardarchaeota;c__Lokiarchaeia	-	-	-	-	root;d__Archaea;p__Asgardarchaeota;c__Lokiarchaeia	0.23793832634200696	0.9199022527857383	0.6851255840932413	0.6693101784029766	0.11904387094991216	0.0643251	0.0495557	0.0495452	0.060716049607240266	0.042483825419916736	0.0682868	0.016372	0.0577489	0.4643190821562059	1.82824
assembly_BlackSea12|NODE_489216_length_1802_cov_2.289639_2	assembly_BlackSea12|NODE_489216_length_1802_cov_2.289639	r10f0.5	based on 2/3 ORFs	root;d__Bacteria	-	-	-	-	root;d__Bacteria	0.0461064	0.0452502	0.053447533528127845	0.0424279	0.046773	0.018548	0.014195415835097773	0	0.012259204309081633	0	0.12967206802680453	1.0604529531283813	0.8205242302552772	0.30589397145705643	0.091701
assembly_BlackSea8|NODE_879208_length_1270_cov_2.762963_1	assembly_BlackSea8|NODE_879208_length_1270_cov_2.762963	r10f0.5	based on 1/1 ORFs	root;d__Bacteria;p__Planctomycetota;c__Phycisphaerae;o__Sedimentisphaerales;f__SM23-30;g__JAFGSR01;s__JAFGSR01 sp016934515	-	-	-	-	root;d__Bacteria;p__Planctomycetota;c__Phycisphaerae;o__Sedimentisphaerales;f__SM23-30;g__JAFGSR01;s__JAFGSR01 sp016934515	0.14322189724640041	0.22277633684166462	0.12951492077725582	0.23215527456515508	0.24341307472962104	0.5503020208884256	1.2504060705164608	1.4791955874728178	3.1341167107884136	1.7227306248414322	1.8752986313320468	0.713609	0.7004401969654409	0.30729788423718424	1.8803371434485365
assembly_BlackSea11|NODE_76565_length_7154_cov_3.999718_4	assembly_BlackSea11|NODE_76565_length_7154_cov_3.999718	r10f0.5	based on 4/4 ORFs	root;d__Bacteria;p__Planctomycetota;c__Phycisphaerae;o__SM23-33;f__SM23-33	-	-	-	-	root;d__Bacteria;p__Planctomycetota;c__Phycisphaerae;o__SM23-33;f__SM23-33	0.10699486822248834	0.1526465894666006	0.1671736018673412	0.14521259271895134	0.0769135	0.14961004045859805	0.7535047746256557	0.8121059376121964	1.2547038483545576	2.5239639355031405	1.8843816380362386	1.114938680104342	1.0312625347694657	0.25070909682655723	0.24309553020712427
assembly_BlackSea7|NODE_366267_length_2138_cov_192.707633_2	assembly_BlackSea7|NODE_366267_length_2138_cov_192.707633	r10f0.5	based on 2/2 ORFs	root;d__Archaea;p__Thermoproteota;c__Nitrososphaeria;o__Nitrososphaerales;f__Nitrosopumilaceae	-	-	-	-	root;d__Archaea;p__Thermoproteota;c__Nitrososphaeria;o__Nitrososphaerales;f__Nitrosopumilaceae	0.13312704834873826	1.0859505863429157	1.614528414448678	6.338276761377263	11.735080644036877	17.284860367951993	34.07773344180861	13.421535388496999	6.122792357449277	2.7309901956821325	1.5806559663740496	0.2576797529917045	0.011054072571191072	0.0136915	0.0510574
assembly_BlackSea5|NODE_165554_length_2772_cov_85.198013_3	assembly_BlackSea5|NODE_165554_length_2772_cov_85.198013	r10f0.5	based on 3/3 ORFs	root;d__Archaea;p__Thermoproteota;c__Nitrososphaeria;o__Nitrososphaerales;f__Nitrosopumilaceae	sample_BlackSea5.CONCOCT.48.fa_sub.fa	r5f0.3	based on 2139/2299 ORFs	root;d__Archaea;p__Thermoproteota;c__Nitrososphaeria;o__Nitrososphaerales;f__Nitrosopumilaceae;g__Nitrosopumilus;s__Nitrosopumilus sp014384555	root;d__Archaea;p__Thermoproteota;c__Nitrososphaeria;o__Nitrososphaerales;f__Nitrosopumilaceae;g__Nitrosopumilus;s__Nitrosopumilus sp014384555***	0.1634533644095558	1.711232416087309	1.9254759033379432	8.34623	14.979290104033268	22.527652843321373	47.06070425222304	16.414083992174774	8.345317732373415	3.449212320009755	1.7096233122485216	0.2892222983487467	0.0973816	0.029640216012753403	0.0369653
assembly_BlackSea10|NODE_759992_length_1527_cov_3.252717_1	assembly_BlackSea10|NODE_759992_length_1527_cov_3.252717	r10f0.5	based on 1/1 ORFs	root;d__Bacteria;p__Planctomycetota;c__Phycisphaerae;o__JAACET01;f__JAACET01;g__JAACET01;s__JAACET01 sp011682385	-	-	-	-	root;d__Bacteria;p__Planctomycetota;c__Phycisphaerae;o__JAACET01;f__JAACET01;g__JAACET01;s__JAACET01 sp011682385	0.4728467940023512	0.18650577796139364	0.19042680470058176	0.28187147559381903	0.47968499403805437	2.0089593794562166	2.0753113218896146	2.0757835386677206	0.7791268590568853	1.6984705775022684	0.9694735324394371	0.340158	0.0835945	0.0632015	0.21476386258876767
assembly_BlackSea9|NODE_282458_length_2580_cov_2.114851_2	assembly_BlackSea9|NODE_282458_length_2580_cov_2.114851	r10f0.5	based on 2/2 ORFs	root;d__Bacteria;p__Planctomycetota;c__Phycisphaerae;o__Sedimentisphaerales;f__SM23-30	-	-	-	-	root;d__Bacteria;p__Planctomycetota;c__Phycisphaerae;o__Sedimentisphaerales;f__SM23-30	0.10674530502477493	0.0427943	0.0482143	0.0626502	0.026669255595147462	0.0732934	0.29238139801320023	0.6937367148706722	1.439737933490165	2.2209290303073868	0.8669607539240302	0.6221130035956621	0.0320108	0.061605984894507325	0.14195635730346753
assembly_BlackSea12|NODE_494507_length_1790_cov_1.558501_2	assembly_BlackSea12|NODE_494507_length_1790_cov_1.558501	r10f0.5	based on 2/3 ORFs	root;d__Bacteria	-	-	-	-	root;d__Bacteria	0.2643225266876074	0.2783491548367736	0.1887310009305041	0.18588859377582947	0.090431	0.0428168	0.18790168058349993	0.17105736949267653	0.27538	0.6507169249573203	0.7409052192577348	0.6810320043974911	0.35200953405692853	0.0790532	0.1863726674454139
assembly_BlackSea6|NODE_331069_length_2099_cov_4.060176_1	assembly_BlackSea6|NODE_331069_length_2099_cov_4.060176	r10f0.5	based on 2/2 ORFs	root;d__Archaea;p__Thermoproteota;c__Bathyarchaeia;o__TCS64;f__TCS64;g__GCA-2726865;s__GCA-2726865 sp014381835	-	-	-	-	root;d__Archaea;p__Thermoproteota;c__Bathyarchaeia;o__TCS64;f__TCS64;g__GCA-2726865;s__GCA-2726865 sp014381835	0.029535400795827903	0.013978140684923212	0.031114639592566395	0.21616101664091672	0.22204662554468252	1.6145705724367307	3.31808	6.236142159419023	9.737452905822945	14.6648	24.031415527578357	28.636277075972497	21.20038156766109	15.951314310374853	8.089103791055457
assembly_BlackSea15|NODE_420456_length_2215_cov_2.789352_1	assembly_BlackSea15|NODE_420456_length_2215_cov_2.789352	r10f0.5	based on 2/2 ORFs	root;d__Bacteria;p__Chloroflexota;c__Dehalococcoidia;o__GIF9;f__AB-539-J10;g__JACAEN01;s__JACAEN01 sp013388845	-	-	-	-	root;d__Bacteria;p__Chloroflexota;c__Dehalococcoidia;o__GIF9;f__AB-539-J10;g__JACAEN01;s__JACAEN01 sp013388845	0.0567723	0.0543804	0.0568542	0.11350594721557243	0.0651805	0.0582718	0.18329835414719278	0.025672816210159946	0.031383544804282786	0.14690926270129176	0.15749600238645095	0.8240842508857741	0.9596293009450285	1.3132422192745228	1.4666590033881923
assembly_BlackSea8|NODE_1216596_length_1018_cov_2.941848_1	assembly_BlackSea8|NODE_1216596_length_1018_cov_2.941848	r10f0.5	based on 1/1 ORFs	root;d__Bacteria;p__Planctomycetota;c__Phycisphaerae;o__Sedimentisphaerales;f__SM23-30	-	-	-	-	root;d__Bacteria;p__Planctomycetota;c__Phycisphaerae;o__Sedimentisphaerales;f__SM23-30	0.35221756171238067	0.10525907488662231	0.0653931	0.17018223550888353	0.0929681	0.4335394678718525	0.2921223395247445	1.3105989665643798	1.2220117592690047	0.9604568683623902	0.723633	0.26791355659643373	0.0470182	0.12708239974178032	0.6862417030745531
assembly_BlackSea5|NODE_79614_length_4922_cov_26.102527_7	assembly_BlackSea5|NODE_79614_length_4922_cov_26.102527	r10f0.5	based on 7/7 ORFs	root;d__Archaea;p__Thermoproteota;c__Nitrososphaeria;o__Nitrososphaerales;f__Nitrosopumilaceae	sample_BlackSea5.MetaBAT2.346.fa_sub.fa	r5f0.3	based on 1178/1196 ORFs	root;d__Archaea;p__Thermoproteota;c__Nitrososphaeria;o__Nitrososphaerales;f__Nitrosopumilaceae;g__Nitrosopumilus	root;d__Archaea;p__Thermoproteota;c__Nitrososphaeria;o__Nitrososphaerales;f__Nitrosopumilaceae;g__Nitrosopumilus***	16.46130786222775	41.30526635085954	48.20220943655878	29.35208604178202	8.726199050079892	3.4538504898374542	2.5270037969803254	0.8737130094384177	0.9936177467787939	0.5175211064873492	0.5035340858340162	0.27054878164069424	0.11183797929874888	0.0670952	0.15912775874495402
assembly_BlackSea10|NODE_1335115_length_1062_cov_1.800397_1	assembly_BlackSea10|NODE_1335115_length_1062_cov_1.800397	r10f0.5	based on 2/2 ORFs	root;d__Archaea;p__Thermoproteota;c__Bathyarchaeia;o__B26-1;f__BA1;g__BIN-L-1	-	-	-	-	root;d__Archaea;p__Thermoproteota;c__Bathyarchaeia;o__B26-1;f__BA1;g__BIN-L-1	0.014625140492497211	0.029143527453134553	0.015958529842872878	0.0528887	0.053978	0.0279983	0	0	0.0444127	0.8503676431060642	0.11316660273981999	0.4029166402946248	0.16178730025085306	0.28863336522280625	0.14393183164263587
assembly_BlackSea13|NODE_36136_length_9588_cov_9.370922_1	assembly_BlackSea13|NODE_36136_length_9588_cov_9.370922	r10f0.5	based on 8/8 ORFs	root;d__Bacteria;p__Chloroflexota;c__Dehalococcoidia	-	-	-	-	root;d__Bacteria;p__Chloroflexota;c__Dehalococcoidia	0.4000206726780486	1.768652799625769	1.1245112274980869	0.8366725799648457	0.11019469571986967	0.0649995	0.0726782	0.029411836063000185	0.0320799	0.0399927	0.12923263634751936	0.5865643488178484	3.5554654706325786	8.19659	3.5975803160058346
assembly_BlackSea15|NODE_1392152_length_985_cov_5.450538_1	assembly_BlackSea15|NODE_1392152_length_985_cov_5.450538	r10f0.5	based on 1/1 ORFs	root;d__Archaea;p__Thermoproteota;c__Bathyarchaeia;o__B26-1;f__BA1;g__BIN-L-1	-	-	-	-	root;d__Archaea;p__Thermoproteota;c__Bathyarchaeia;o__B26-1;f__BA1;g__BIN-L-1	0.16898587513017302	0.14363734025979377	0.1045809534864458	0.0893567	0.18134422062506203	0.26948747444091586	0.1509559828006123	0.0343905	0.0460828	0.0331307	0.0607391	0.11456087545335997	0.40646697691177436	1.0851457880154376	2.4261587572685874
assembly_BlackSea6|NODE_395790_length_1840_cov_4.347339_2	assembly_BlackSea6|NODE_395790_length_1840_cov_4.347339	r10f0.5	based on 1/2 ORFs	root;d__Bacteria;p__UBA10199;c__UBA10199	-	-	-	-	root;d__Bacteria;p__UBA10199;c__UBA10199	0.0531696	0.0835504	0.0775075	0.3411554414112968	0.21293604414542638	1.9770285779588188	1.134815418793348	0.5143273791329278	0.3660972231642301	0.1864436684115536	0.28373312625354846	0.0521134	0.14179759567948072	0.10150862425948749	0.19598636273245412
assembly_BlackSea7|NODE_436267_length_1895_cov_3.248370_2	assembly_BlackSea7|NODE_436267_length_1895_cov_3.248370	r10f0.5	based on 2/2 ORFs	root;d__Bacteria;p__Planctomycetota;c__Phycisphaerae;o__SM23-33;f__SM23-33	-	-	-	-	root;d__Bacteria;p__Planctomycetota;c__Phycisphaerae;o__SM23-33;f__SM23-33	0.0929302	0.10300285880949635	0.17389932796274146	0.11142997966056753	0.10641536695638769	0.6067171464848372	1.5343407694124316	3.828812877929372	5.620690069294673	10.4041	8.415027991709303	5.675415138819988	1.9697709148532279	3.1391203250846003	4.98272
assembly_BlackSea15|NODE_464428_length_2072_cov_3.676252_2	assembly_BlackSea15|NODE_464428_length_2072_cov_3.676252	r10f0.5	based on 2/2 ORFs	root;d__Bacteria;p__Planctomycetota;c__Phycisphaerae;o__SM23-33;f__SM23-33	-	-	-	-	root;d__Bacteria;p__Planctomycetota;c__Phycisphaerae;o__SM23-33;f__SM23-33	0.23722824708887866	0.4475321370005898	0.5026817434998339	0.7373924180404317	0.42050562838794975	0.2681979858558551	0.1736772809769215	0.32045948876490266	0.26737744274003633	0.13588346035918814	0.45302249603272815	0.2914135362970534	0.1705977415244099	0.5424296376015834	1.7741186699984886
assembly_BlackSea14|NODE_599557_length_1433_cov_3.259071_1	assembly_BlackSea14|NODE_599557_length_1433_cov_3.259071	r10f0.5	based on 2/2 ORFs	root;d__Archaea;p__Thermoproteota;c__Bathyarchaeia;o__B26-1;f__BA1;g__BIN-L-1	-	-	-	-	root;d__Archaea;p__Thermoproteota;c__Bathyarchaeia;o__B26-1;f__BA1;g__BIN-L-1	0.16907257289365432	0.1672832555360727	0.14614670242442718	0.22116496893042673	0.17946172232424107	0.088067	0.27302969228362195	0.2915398024187502	0.2028377806692047	0.15714734027474836	0.2791994255624246	0.2241894039187581	0.15225096902994203	1.4431721982292616	0.7893464290632121
assembly_BlackSea13|NODE_844540_length_1186_cov_2.264368_1	assembly_BlackSea13|NODE_844540_length_1186_cov_2.264368	r10f0.5	based on 2/2 ORFs	root;d__Archaea;p__Thermoproteota;c__Bathyarchaeia;o__B26-1;f__BA1	-	-	-	-	root;d__Archaea;p__Thermoproteota;c__Bathyarchaeia;o__B26-1;f__BA1	0.11858218226315673	0.14944217125663445	0.15617161705892432	0.22078851375027603	0.17623480492907345	0.0702443	0.1563295227344215	0.042643403427938376	0.20819093937915592	0.17741531101851918	0.0927747	0.4266498286704594	1.0100892912305908	0.1071658197377781	0.12780941203587487
assembly_BlackSea8|NODE_899294_length_1250_cov_30.433473_1	assembly_BlackSea8|NODE_899294_length_1250_cov_30.433473	r10f0.5	based on 1/1 ORFs	root;d__Bacteria;p__Desulfobacterota;c__Desulfobacteria;o__Desulfobacterales;f__UBA11574;g__Desulfatibia_A;s__Desulfatibia_A sp013203195	-	-	-	-	root;d__Bacteria;p__Desulfobacterota;c__Desulfobacteria;o__Desulfobacterales;f__UBA11574;g__Desulfatibia_A;s__Desulfatibia_A sp013203195	0.11934105094593649	0.0942341	0.17641428912540277	0.18122190613720524	1.5334852345161518	8.043919164105494	20.36393921523445	12.793720523041905	16.05907108616051	9.20034	5.737225679409876	1.4528702551880819	0.36562389477063995	0.0560004	0.14777822556552886
assembly_BlackSea12|NODE_1080093_length_1109_cov_2.740038_2	assembly_BlackSea12|NODE_1080093_length_1109_cov_2.740038	r10f0.5	based on 2/2 ORFs	root;d__Archaea;p__Thermoproteota;c__Bathyarchaeia;o__B26-1;f__BA1;g__BIN-L-1	-	-	-	-	root;d__Archaea;p__Thermoproteota;c__Bathyarchaeia;o__B26-1;f__BA1;g__BIN-L-1	1.1723292638128562	0.28408089386822366	0.24358107163479972	0.4133771807023603	0.0805726	0.0539179	0.0714499	0.0353183	0.2681986688279528	0.7368180554731818	0.7507543054028111	1.2967259969327813	0.8347629749217825	0.0941101	0.0704283
assembly_BlackSea8|NODE_820947_length_1330_cov_2.718431_1	assembly_BlackSea8|NODE_820947_length_1330_cov_2.718431	r10f0.5	based on 1/1 ORFs	root;d__Bacteria;p__Planctomycetota;c__Phycisphaerae;o__SM23-33	-	-	-	-	root;d__Bacteria;p__Planctomycetota;c__Phycisphaerae;o__SM23-33	0.6901071772494286	0.20440965488382656	0.1792547786329996	0.11177214312761134	0.13386893452979676	0.011360649778660243	0.7542632627035952	1.409595868763919	1.9947541171121868	3.1097310777503524	2.9632662106231216	1.3359195680629645	1.0627119521906347	0.12443896090756515	0.593722
assembly_BlackSea7|NODE_885618_length_1173_cov_6.668157_1	assembly_BlackSea7|NODE_885618_length_1173_cov_6.668157	r10f0.5	based on 1/1 ORFs	root;d__Bacteria;p__Planctomycetota;c__Phycisphaerae;o__Sedimentisphaerales;f__SM23-30	-	-	-	-	root;d__Bacteria;p__Planctomycetota;c__Phycisphaerae;o__Sedimentisphaerales;f__SM23-30	0.041859575625469256	0.025981336464991813	0.023000251299634924	0.0497286	0.24030081462917408	1.6339671618709255	3.292402544074543	2.349282269329735	2.550823414336469	3.029181531318289	0.8098736489218161	1.1472448436836225	0.19231025746050223	0.2576656279084968	0.2741605033482668
assembly_BlackSea11|NODE_246230_length_3267_cov_2.468867_3	assembly_BlackSea11|NODE_246230_length_3267_cov_2.468867	r10f0.5	based on 3/5 ORFs	root;d__Archaea;p__Thermoproteota	-	-	-	-	root;d__Archaea;p__Thermoproteota	0.1405363725970258	0.0921989	0.0990669	0.12113754912589368	0.263189	0.0513022	0.16939676999794032	0.26681487510443685	0.7634364789924393	0.7291236724651478	1.1492255612492164	0.9110476669164209	0.3516153698856117	0.16085903703939147	0.039664410983038995
assembly_BlackSea14|NODE_857322_length_1122_cov_61.996251_1	assembly_BlackSea14|NODE_857322_length_1122_cov_61.996251	r10f0.5	based on 1/1 ORFs	root;d__Archaea;p__Halobacteriota;c__Syntropharchaeia;o__ANME-1;f__ANME-1	-	-	-	-	root;d__Archaea;p__Halobacteriota;c__Syntropharchaeia;o__ANME-1;f__ANME-1	0.3892799780929143	0.10185830507872047	0.12777327136098382	0.1818252141886779	0.0769307	0.027583501391891214	0.2608664015844882	0.00606016	0	0.057886986168364234	0.015325100015129005	0.17001869007551357	1.7548537724873796	31.62657352612661	84.48291350541484
assembly_BlackSea13|NODE_1489642_length_825_cov_2.415584_1	assembly_BlackSea13|NODE_1489642_length_825_cov_2.415584	r10f0.5	based on 1/1 ORFs	root;d__Archaea	-	-	-	-	root;d__Archaea	0.040560513185613635	0.13486331428706222	0.2684444511846439	0.4075362845138367	0.36372845768973683	0.3532273100072466	0.41364715280449155	0.25961744320409846	0.1425151297489626	0.0805786	0.0525431	0	1.3074216271867183	4.359256624601512	3.7197643769294793
assembly_BlackSea11|NODE_495989_length_2113_cov_2.417881_1	assembly_BlackSea11|NODE_495989_length_2113_cov_2.417881	r10f0.5	based on 2/2 ORFs	root;d__Bacteria;p__Planctomycetota;c__Phycisphaerae;o__JAACET01;f__JAACET01;g__JAACET01;s__JAACET01 sp011682385	-	-	-	-	root;d__Bacteria;p__Planctomycetota;c__Phycisphaerae;o__JAACET01;f__JAACET01;g__JAACET01;s__JAACET01 sp011682385	0.17165700865281588	0.0995187	0.0502934	0.0648848	0.0323792	0.040649531742328694	0.0524522	0.089835	0.42583256072936543	0.20757016537639147	1.1214551815171503	0.13291739988859552	0.11887886761558888	0.011129196237549563	0.046264716110447704
assembly_BlackSea12|NODE_480533_length_1822_cov_1.884550_1	assembly_BlackSea12|NODE_480533_length_1822_cov_1.884550	r10f0.5	based on 1/2 ORFs	root;d__Bacteria;p__Planctomycetota;c__Phycisphaerae;o__SM23-33;f__SM23-33	-	-	-	-	root;d__Bacteria;p__Planctomycetota;c__Phycisphaerae;o__SM23-33;f__SM23-33	0.24708757291246808	0.24560029974350533	0.39504635415688427	0.48636577313817514	0.0968994	0.6458071630720651	0.649563	0.9093798740166674	1.1443345050099754	2.214580343779125	1.3429372598706704	0.9090784225160911	0.7700293581846425	0.0891069	0.2556081396441861
assembly_BlackSea12|NODE_987351_length_1173_cov_2.314848_1	assembly_BlackSea12|NODE_987351_length_1173_cov_2.314848	r10f0.5	based on 1/1 ORFs	root;d__Archaea	-	-	-	-	root;d__Archaea	0.5232438178106381	0.5134544450588046	0.5517681189701408	0.4379805427764702	0.1114702581236368	0.18002633122923478	1.6723489576613164	1.4323147190232481	3.39763	2.2339593108554228	2.273262714215274	1.0569597708504093	0.17526143618857395	0.00735188	0.1469650643105998
assembly_BlackSea9|NODE_84512_length_5826_cov_4.819442_1	assembly_BlackSea9|NODE_84512_length_5826_cov_4.819442	r10f0.5	based on 2/2 ORFs	root;d__Bacteria;p__Planctomycetota;c__Phycisphaerae;o__Sedimentisphaerales	sample_BlackSea9.MetaBAT2.430.fa_sub.fa	r5f0.3	based on 3615/4216 ORFs	root;d__Bacteria;p__Planctomycetota;c__Phycisphaerae;o__Sedimentisphaerales;f__SM23-30	root;d__Bacteria;p__Planctomycetota;c__Phycisphaerae;o__Sedimentisphaerales;f__SM23-30***	0.0912755	0.0766203	0.0997031	0.13424150551684327	0.13816390955078597	1.3740043480406037	2.6479551639596015	2.342287322725826	2.8712889213319888	3.4982059873168527	1.7189687720944982	0.724161	0.4297540566260295	0.13433439716137432	0.44888332888237886
assembly_BlackSea15|NODE_1153073_length_1121_cov_168.653846_1	assembly_BlackSea15|NODE_1153073_length_1121_cov_168.653846	r10f0.5	based on 1/1 ORFs	root;d__Archaea;p__Halobacteriota;c__Syntropharchaeia;o__ANME-1;f__ANME-1	-	-	-	-	root;d__Archaea;p__Halobacteriota;c__Syntropharchaeia;o__ANME-1;f__ANME-1	0.30147936289962474	0.0567984	0.0839376	0.0838267	0.0641747	0.0657425	0.30075811103241684	0.0614223	0	0.0395968	0.029220717073551852	0.14981133978931474	1.7250507753216229	31.60050086020995	84.50962457432382
assembly_BlackSea7|NODE_829064_length_1228_cov_1.616368_1	assembly_BlackSea7|NODE_829064_length_1228_cov_1.616368	r10f0.5	based on 1/1 ORFs	root;d__Bacteria;p__Planctomycetota;c__Phycisphaerae;o__SM23-33;f__SM23-33	-	-	-	-	root;d__Bacteria;p__Planctomycetota;c__Phycisphaerae;o__SM23-33;f__SM23-33	0.1904795494086272	0.0838295	0.22366805159571873	0.18317238863215993	0.11878931929288292	0.422515	0.7940234276008088	3.0227667730066674	3.0711729208686998	5.032013955144448	3.0429597524595877	1.0737164903708039	1.6457226197102401	0.13056532111594948	0.8484809197607045
assembly_BlackSea15|NODE_20516_length_16400_cov_6.668278_1	assembly_BlackSea15|NODE_20516_length_16400_cov_6.668278	r10f0.5	based on 10/10 ORFs	root;d__Bacteria;p__Planctomycetota;c__Phycisphaerae;o__SM23-33;f__SM23-33	sample_BlackSea15.MetaBAT2.439.fa_sub.fa	r5f0.3	based on 4291/4741 ORFs	root;d__Bacteria;p__Planctomycetota;c__Phycisphaerae;o__SM23-33;f__SM23-33	root;d__Bacteria;p__Planctomycetota;c__Phycisphaerae;o__SM23-33;f__SM23-33***	0.2051370874864253	0.2671179098820919	0.2783194578331722	0.46613366240515386	0.36489060907372595	0.28209637470434246	0.20850947188369523	0.1410542027330869	0.13992690054956125	0.23481700246334195	0.6820944355135306	2.4897978296512155	1.5347113387177043	2.3115423924804714	3.3403985128162117
assembly_BlackSea7|NODE_717359_length_1354_cov_4.072363_1	assembly_BlackSea7|NODE_717359_length_1354_cov_4.072363	r10f0.5	based on 1/1 ORFs	root;d__Bacteria;p__Planctomycetota;c__Phycisphaerae;o__Sedimentisphaerales;f__SM23-30	-	-	-	-	root;d__Bacteria;p__Planctomycetota;c__Phycisphaerae;o__Sedimentisphaerales;f__SM23-30	0.19940696202556527	0.0905094	0.0453307	0.0701085	0.3216604470017452	1.4660016982564665	2.114214065481331	3.044616777266774	3.7522893322690676	3.2401276599888815	1.323519274042693	0.6114949169546876	0.4736841767460608	0.0740675	0.10997557608544568
assembly_BlackSea11|NODE_725120_length_1676_cov_3.989513_2	assembly_BlackSea11|NODE_725120_length_1676_cov_3.989513	r10f0.5	based on 1/2 ORFs	root;d__Bacteria;p__Planctomycetota;c__Phycisphaerae;o__SM23-33;f__SM23-33	-	-	-	-	root;d__Bacteria;p__Planctomycetota;c__Phycisphaerae;o__SM23-33;f__SM23-33	0.3919440915537369	0.2612605855646525	0.17326403829404838	0.2992924195161058	0.11474546867283075	0.13783739269340403	0.160399	0.0800966	0.23258165797304511	0.5920970734238398	1.9202171318820618	1.2686288046346077	1.0062243894445821	0.34875342304467316	0.1582859784876225
assembly_BlackSea12|NODE_3148_length_44773_cov_13.609307_31	assembly_BlackSea12|NODE_3148_length_44773_cov_13.609307	r10f0.5	based on 37/39 ORFs	root;d__Bacteria;p__Chloroflexota;c__Dehalococcoidia;o__SZUA-161;f__SpSt-899;g__JABMQN01;s__JABMQN01 sp013203045	sample_BlackSea12.MetaBAT2.258.fa.fa	r5f0.3	based on 3125/3281 ORFs	root;d__Bacteria;p__Chloroflexota;c__Dehalococcoidia;o__SZUA-161;f__SpSt-899;g__JABMQN01;s__JABMQN01 sp013203045	root;d__Bacteria;p__Chloroflexota;c__Dehalococcoidia;o__SZUA-161;f__SpSt-899;g__JABMQN01;s__JABMQN01 sp013203045***	0.18893267878651324	0.19623099619282225	0.18180078869890365	0.21691279650518153	0.1313988175935325	0.0947177	0.2263896374581983	0.5081791892231758	0.9259906391567201	2.640345581232825	4.664111529278175	6.169441493656506	7.882481145278951	7.400124543538084	9.996197793816817
assembly_BlackSea14|NODE_429344_length_1792_cov_9.371330_2	assembly_BlackSea14|NODE_429344_length_1792_cov_9.371330	r10f0.5	based on 2/2 ORFs	root;d__Bacteria;p__Planctomycetota;c__Phycisphaerae;o__SM23-33;f__SM23-33;g__HyVt-337;s__HyVt-337 sp011050235	-	-	-	-	root;d__Bacteria;p__Planctomycetota;c__Phycisphaerae;o__SM23-33;f__SM23-33;g__HyVt-337;s__HyVt-337 sp011050235	0.582082	1.5974448377844264	1.7857364331811216	2.0551325130524436	0.8052961326078912	0.3547529920460067	0.42064576260577047	0.5121000408722093	0.5941839087522428	2.0708533953664086	3.6730317192745296	3.026365800955162	1.5254955711016076	4.501402793589455	12.048790804792372
assembly_BlackSea10|NODE_1255710_length_1106_cov_1.423406_1	assembly_BlackSea10|NODE_1255710_length_1106_cov_1.423406	r10f0.5	based on 1/1 ORFs	root;d__Archaea	-	-	-	-	root;d__Archaea	0.0807749	0.16820321759137552	0.10098607265787322	0.11746419067133061	0.11146091106156718	0.15524995711652503	0.030662704994273548	0.014633796450462942	0	0.8759686980870915	0.17993007134650343	0.6096840037624245	0.00766231	0.014984978222787888	0.0351251
assembly_BlackSea13|NODE_168917_length_3396_cov_27.243939_1	assembly_BlackSea13|NODE_168917_length_3396_cov_27.243939	r10f0.5	based on 2/2 ORFs	root;d__Bacteria;p__Planctomycetota;c__Phycisphaerae;o__SM23-33;f__SM23-33;g__BS750m-G57	-	-	-	-	root;d__Bacteria;p__Planctomycetota;c__Phycisphaerae;o__SM23-33;f__SM23-33;g__BS750m-G57	0.2571427584608453	0.1120758973679168	0.2108846359637501	0.16914481697939932	0.2575290078671573	0.30305407519535227	1.0021789383814654	1.8903401410963931	3.413110806648768	5.596409374204201	10.210030148311597	13.216433708022818	11.214075319317628	5.313630802276165	7.637724885163582
assembly_BlackSea5|NODE_400794_length_1510_cov_78.391753_1	assembly_BlackSea5|NODE_400794_length_1510_cov_78.391753	r10f0.5	based on 1/1 ORFs	root;d__Archaea	-	-	-	-	root;d__Archaea	0.3040304533651396	2.7392376856857776	3.6670695286119366	14.2786	22.700306099146495	42.38395772530409	60.96155556275285	24.52155844568178	22.95792715973702	8.325781920807863	1.531325415710792	0.5515401661667557	0.1272159630657149	0.010533571914939718	0.2918016380158526
assembly_BlackSea15|NODE_8589_length_26808_cov_21.473779_17	assembly_BlackSea15|NODE_8589_length_26808_cov_21.473779	r10f0.5	based on 25/25 ORFs	root;d__Bacteria;p__Chloroflexota;c__Dehalococcoidia;o__SZUA-161;f__SpSt-899;g__JABMQN01;s__JABMQN01 sp013203045	sample_BlackSea15.MetaBAT2.544.fa.fa	r5f0.3	based on 3203/3361 ORFs	root;d__Bacteria;p__Chloroflexota;c__Dehalococcoidia;o__SZUA-161;f__SpSt-899;g__JABMQN01;s__JABMQN01 sp013203045	root;d__Bacteria;p__Chloroflexota;c__Dehalococcoidia;o__SZUA-161;f__SpSt-899;g__JABMQN01;s__JABMQN01 sp013203045***	0.17812178358317549	0.11718868034699081	0.11253117070348133	0.17098639502283897	0.12963907737455918	0.10051467766446372	0.31521848470768765	0.5640393601816589	1.0089638397040395	2.7550814448565863	4.530756959939007	6.044128939605366	8.103736307992433	7.489803053778902	10.28437206867483
assembly_BlackSea14|NODE_3102_length_36450_cov_15.457425_25	assembly_BlackSea14|NODE_3102_length_36450_cov_15.457425	r10f0.5	based on 31/32 ORFs	root;d__Bacteria;p__Chloroflexota;c__Dehalococcoidia;o__SZUA-161;f__SpSt-899;g__JABMQN01;s__JABMQN01 sp013203045	sample_BlackSea14.MetaBAT2.499.fa.fa	r5f0.3	based on 3262/3445 ORFs	root;d__Bacteria;p__Chloroflexota;c__Dehalococcoidia;o__SZUA-161;f__SpSt-899;g__JABMQN01;s__JABMQN01 sp013203045	root;d__Bacteria;p__Chloroflexota;c__Dehalococcoidia;o__SZUA-161;f__SpSt-899;g__JABMQN01;s__JABMQN01 sp013203045***	0.2357715842611562	0.17365986504399183	0.1715294233949173	0.25593450502866494	0.18911287547985675	0.15814811462948355	0.32820255477618604	0.5993233434721157	1.0140623271919058	2.793525226869305	4.710324562216721	6.204274359431185	8.013880829646236	7.512903149268251	10.136240112239607
assembly_BlackSea13|NODE_13545_length_17942_cov_17.448426_11	assembly_BlackSea13|NODE_13545_length_17942_cov_17.448426	r10f0.5	based on 19/19 ORFs	root;d__Bacteria;p__Chloroflexota;c__Dehalococcoidia;o__SZUA-161;f__SpSt-899;g__JABMQN01;s__JABMQN01 sp013203045	sample_BlackSea13.MetaBAT2.360.fa.fa	r5f0.3	based on 2967/3123 ORFs	root;d__Bacteria;p__Chloroflexota;c__Dehalococcoidia;o__SZUA-161;f__SpSt-899;g__JABMQN01;s__JABMQN01 sp013203045	root;d__Bacteria;p__Chloroflexota;c__Dehalococcoidia;o__SZUA-161;f__SpSt-899;g__JABMQN01;s__JABMQN01 sp013203045***	0.2748526194181312	0.17960024841301145	0.21896972185424624	0.32587339599004617	0.2376166499715156	0.1744978085109579	0.40519752233237155	0.5816371732167573	1.1265784021103262	2.8334366151474195	4.615380364844128	5.969977157160784	8.38746	7.79408	10.279296965582123
assembly_BlackSea11|NODE_22891_length_16836_cov_10.341279_10	assembly_BlackSea11|NODE_22891_length_16836_cov_10.341279	r10f0.5	based on 18/18 ORFs	root;d__Bacteria;p__Chloroflexota;c__Dehalococcoidia;o__SZUA-161;f__SpSt-899;g__JABMQN01;s__JABMQN01 sp013203045	sample_BlackSea11.MetaBAT2.680.fa_sub.fa	r5f0.3	based on 3020/3177 ORFs	root;d__Bacteria;p__Chloroflexota;c__Dehalococcoidia;o__SZUA-161;f__SpSt-899;g__JABMQN01;s__JABMQN01 sp013203045	root;d__Bacteria;p__Chloroflexota;c__Dehalococcoidia;o__SZUA-161;f__SpSt-899;g__JABMQN01;s__JABMQN01 sp013203045***	0.1158229469646685	0.25279088795691096	0.23956023866486592	0.3132815543036258	0.1333215082612528	0.0815455	0.29720237755013357	0.5207921824152778	1.1295504102090128	2.838397405654732	4.719687755383089	5.989339744480611	8.573559071130992	7.960579418441665	10.452155740093088
assembly_BlackSea10|NODE_48165_length_9281_cov_4.688381_7	assembly_BlackSea10|NODE_48165_length_9281_cov_4.688381	r10f0.5	based on 9/9 ORFs	root;d__Bacteria;p__Chloroflexota;c__Dehalococcoidia;o__SZUA-161;f__SpSt-899;g__JABMQN01;s__JABMQN01 sp013203045	-	-	-	-	root;d__Bacteria;p__Chloroflexota;c__Dehalococcoidia;o__SZUA-161;f__SpSt-899;g__JABMQN01;s__JABMQN01 sp013203045	0.16652569446523163	0.0712065	0.0770398	0.0929803	0.0818248	0.0389055	0.3435859388226308	0.5241092597258685	1.2609668364603077	2.903783250290341	4.5891705173064565	6.172047361455939	8.427578800603493	7.989696282988705	10.69118164815858
assembly_BlackSea6|NODE_670640_length_1260_cov_2.458921_1	assembly_BlackSea6|NODE_670640_length_1260_cov_2.458921	r10f0.5	based on 1/1 ORFs	root;d__Bacteria;p__Planctomycetota;c__Phycisphaerae;o__JAACET01;f__JAACET01;g__JAACET01;s__JAACET01 sp011682385	-	-	-	-	root;d__Bacteria;p__Planctomycetota;c__Phycisphaerae;o__JAACET01;f__JAACET01;g__JAACET01;s__JAACET01 sp011682385	0.1887828004666488	0.00568692	0.017482497339066542	0.014258494309814006	0.021894028525021297	1.1277694807556946	1.4937378399841739	2.2517174904085753	0.9350686809300508	2.284856646353417	0.8329872587192457	0.4513989756313889	0.2661699956261032	0.19294453246257315	0.14713448880482247
assembly_BlackSea7|NODE_699300_length_1377_cov_266.712557_1	assembly_BlackSea7|NODE_699300_length_1377_cov_266.712557	r10f0.5	based on 1/1 ORFs	root;d__Archaea	-	-	-	-	root;d__Archaea	0.6127531160510007	4.081322452929813	8.553390676436912	30.060266442239588	35.77276438410424	74.29209741836023	99.66643269935466	40.763235411824404	49.82953837433567	13.688218283372272	3.619512558334954	0.37233232860306975	0.02388	0.012842865181843861	0.14398906964744082
assembly_BlackSea10|NODE_1928793_length_834_cov_3.650834_1	assembly_BlackSea10|NODE_1928793_length_834_cov_3.650834	r10f0.5	based on 1/1 ORFs	root;d__Archaea;p__Thermoproteota;c__Bathyarchaeia;o__B26-1;f__BA1	-	-	-	-	root;d__Archaea;p__Thermoproteota;c__Bathyarchaeia;o__B26-1;f__BA1	0.22938367900772944	0.21274778695386493	0.11561059122431325	0.0903515	0.14530755752185892	0.0718622	1.0896139263804803	0.6636473998213291	1.458957256731416	2.4595815021799745	1.0323700732016925	0.35300602551842547	0.251414	0.0659735	0.0708503
assembly_BlackSea8|NODE_297298_length_2613_cov_90.502737_1	assembly_BlackSea8|NODE_297298_length_2613_cov_90.502737	r10f0.5	based on 3/3 ORFs	root;d__Archaea;p__Thermoproteota;c__Nitrososphaeria;o__Nitrososphaerales;f__Nitrosopumilaceae	-	-	-	-	root;d__Archaea;p__Thermoproteota;c__Nitrososphaeria;o__Nitrososphaerales;f__Nitrosopumilaceae	0.25110339927679887	2.3449430783860663	2.6873796034811033	11.060471755393095	21.30977483192308	29.257953388447564	60.37052113293804	22.054919380092663	13.45069096302358	4.901289154252315	2.800754515897324	0.5283347484844768	0.1290186537182504	0.011341860372457702	0.10116779190605923
assembly_BlackSea11|NODE_127896_length_5013_cov_14.598225_1	assembly_BlackSea11|NODE_127896_length_5013_cov_14.598225	r10f0.5	based on 5/5 ORFs	root;d__Archaea;p__Thermoproteota;c__Nitrososphaeria;o__Nitrososphaerales;f__Nitrosopumilaceae;g__Nitrosopumilus;s__Nitrosopumilus sp014384445	-	-	-	-	root;d__Archaea;p__Thermoproteota;c__Nitrososphaeria;o__Nitrososphaerales;f__Nitrosopumilaceae;g__Nitrosopumilus;s__Nitrosopumilus sp014384445	1.325050708714553	6.5092382014824866	10.475390558029009	29.772818983361798	44.072643933188886	84.98112791962319	123.96333412935496	56.5917	52.4689	14.020703779472024	4.99931	0.30937192371533784	0.1670565427038719	0.0948562	0.17764997709983746
assembly_BlackSea7|NODE_859908_length_1197_cov_198.497373_1	assembly_BlackSea7|NODE_859908_length_1197_cov_198.497373	r10f0.5	based on 1/1 ORFs	root;d__Archaea;p__Thermoproteota;c__Nitrososphaeria;o__Nitrososphaerales;f__Nitrosopumilaceae	-	-	-	-	root;d__Archaea;p__Thermoproteota;c__Nitrososphaeria;o__Nitrososphaerales;f__Nitrosopumilaceae	0.15723078161199827	1.4879231723707056	2.447017429862171	7.573343681240876	15.748366371121392	19.020052383750194	42.790819434720234	16.53675326630228	13.423097361425894	4.211894005386847	1.9501580700299674	0	0	0.014024623090157076	0.10860835094400466
assembly_BlackSea15|NODE_279032_length_2913_cov_4.979706_1	assembly_BlackSea15|NODE_279032_length_2913_cov_4.979706	r10f0.5	based on 2/2 ORFs	root;d__Bacteria;p__Planctomycetota;c__Phycisphaerae;o__SM23-33;f__SM23-33	sample_BlackSea15.MetaBAT2.11.fa_sub.fa	r5f0.3	based on 3932/4391 ORFs	root;d__Bacteria;p__Planctomycetota	root;d__Bacteria;p__Planctomycetota***	0.23984567713859584	0.20525785391856408	0.20938410068672242	0.2648597712367411	0.14512809393012227	0.3127111956482237	0.39015600755004165	0.24130614561540126	0.30876683252733356	0.16800387556835103	0.14325295411493064	0.0990883	0.0813025	0.8816787143811973	2.5925229261676828
assembly_BlackSea10|NODE_284516_length_2827_cov_3.360029_2	assembly_BlackSea10|NODE_284516_length_2827_cov_3.360029	r10f0.5	based on 2/2 ORFs	root;d__Bacteria;p__Planctomycetota;c__Phycisphaerae;o__JAACET01;f__JAACET01;g__JAACET01;s__JAACET01 sp011682385	sample_BlackSea10.MaxBin2_40markers.415.fasta_sub.fa	r5f0.3	based on 3546/3852 ORFs	root;d__Bacteria;p__Planctomycetota;c__Phycisphaerae;o__JAACET01;f__JAACET01;g__JAACET01;s__JAACET01 sp011682385	root;d__Bacteria;p__Planctomycetota;c__Phycisphaerae;o__JAACET01;f__JAACET01;g__JAACET01;s__JAACET01 sp011682385***	0.1743871106947497	0.0501394	0.0538238	0.0570105	0.1269785919408104	0.13938062965102016	0.7574767605024024	0.6206505675123511	0.9942658166878772	2.1475487170375924	0.7260269634498144	0.40625149136453015	0.28171227260075965	0.038529884853186806	0.1185956196090719
assembly_BlackSea10|NODE_11745_length_23862_cov_7.512034_1	assembly_BlackSea10|NODE_11745_length_23862_cov_7.512034	r10f0.5	based on 19/22 ORFs	root;d__Bacteria;p__Planctomycetota;c__Phycisphaerae;o__JAACET01;f__JAACET01;g__JAACET01;s__JAACET01 sp011682385	sample_BlackSea10.MetaBAT2.557.fa_sub.fa	r5f0.3	based on 4053/4400 ORFs	root;d__Bacteria;p__Planctomycetota;c__Phycisphaerae;o__JAACET01;f__JAACET01;g__JAACET01;s__JAACET01 sp011682385	root;d__Bacteria;p__Planctomycetota;c__Phycisphaerae;o__JAACET01;f__JAACET01;g__JAACET01;s__JAACET01 sp011682385***	0.173992	0.107873	0.13956554778475086	0.17525740904869225	0.3624852984344777	2.0217712784176873	3.5547551425885584	3.725177221666187	4.242969388276079	4.544445145217319	2.068393210403899	0.9636400165292504	0.581232	0.11948622880644583	0.1189722456806885
assembly_BlackSea12|NODE_910061_length_1234_cov_2.614080_1	assembly_BlackSea12|NODE_910061_length_1234_cov_2.614080	r10f0.5	based on 1/1 ORFs	root;d__Bacteria;p__Planctomycetota;c__Phycisphaerae;o__JAACET01;f__JAACET01;g__JAACET01;s__JAACET01 sp011682385	-	-	-	-	root;d__Bacteria;p__Planctomycetota;c__Phycisphaerae;o__JAACET01;f__JAACET01;g__JAACET01;s__JAACET01 sp011682385	0.1793871497262934	0.011646673107065526	0.12285129248834102	0.019814957695557085	0.034491	0.49378794938573456	0.3792660241315071	1.2257134487505168	2.226990981641415	1.384590390223893	1.5079848194123593	1.0522560145440936	0.7327093363358086	0	0.13200648413487287
assembly_BlackSea12|NODE_133096_length_4177_cov_3.184619_1	assembly_BlackSea12|NODE_133096_length_4177_cov_3.184619	r10f0.5	based on 3/3 ORFs	root;d__Bacteria;p__Planctomycetota;c__Phycisphaerae	sample_BlackSea12.CONCOCT.359.fa_sub.fa	r5f0.3	based on 7753/8529 ORFs	root;d__Bacteria;p__Planctomycetota;c__Phycisphaerae;o__SM23-33;f__SM23-33	root;d__Bacteria;p__Planctomycetota;c__Phycisphaerae;o__SM23-33;f__SM23-33***	0.35937100470731653	0.19321993945493493	0.1820326851949978	0.29897663428991333	0.24843493961089083	0.21550801404069223	0.6261080910806994	1.1171739667629075	1.084271588357983	3.0241644747560725	2.0844028520527558	1.4909489107281282	0.8166523521122541	0.16799822003915377	0.2571707371753614
assembly_BlackSea6|NODE_558872_length_1435_cov_3.000000_1	assembly_BlackSea6|NODE_558872_length_1435_cov_3.000000	r10f0.5	based on 2/2 ORFs	root;d__Bacteria;p__Planctomycetota;c__Phycisphaerae;o__SM23-33;f__SM23-33	-	-	-	-	root;d__Bacteria;p__Planctomycetota;c__Phycisphaerae;o__SM23-33;f__SM23-33	0.19093480041767683	0.0511929	0.0120813	0.011730177607408843	0.18330429954106084	1.3005673347607034	2.5757705497788708	2.0673969658447175	2.5961427405568163	1.700388312206891	0.7987584037008332	0.3873573005352347	0.24593681619492633	0.33695912312753806	0.8293939530917456
assembly_BlackSea9|NODE_132955_length_4246_cov_12.774994_1	assembly_BlackSea9|NODE_132955_length_4246_cov_12.774994	r10f0.5	based on 2/3 ORFs	root;d__Bacteria;p__Planctomycetota;c__Phycisphaerae;o__JAACET01;f__JAACET01;g__JAACET01;s__JAACET01 sp011682385	-	-	-	-	root;d__Bacteria;p__Planctomycetota;c__Phycisphaerae;o__JAACET01;f__JAACET01;g__JAACET01;s__JAACET01 sp011682385	0.10617492500187153	0.0798958	0.0754476	0.0897919	0.48963961514219695	2.9419777822265845	4.380030477516649	3.9801246176244653	6.030898069559733	5.58141	3.3307112491137016	1.7174944809369292	0.9069612936643907	0.0629544	0.25199985582128176
assembly_BlackSea9|NODE_86084_length_5749_cov_5.517211_2	assembly_BlackSea9|NODE_86084_length_5749_cov_5.517211	r10f0.5	based on 6/7 ORFs	root;d__Bacteria;p__Planctomycetota;c__Phycisphaerae;o__JAACET01;f__JAACET01;g__JAACET01;s__JAACET01 sp011682385	sample_BlackSea9.MetaBAT2.101.fa.fa	r5f0.3	based on 1898/2063 ORFs	root;d__Bacteria;p__Planctomycetota;c__Phycisphaerae;o__JAACET01;f__JAACET01;g__JAACET01;s__JAACET01 sp011682385	root;d__Bacteria;p__Planctomycetota;c__Phycisphaerae;o__JAACET01;f__JAACET01;g__JAACET01;s__JAACET01 sp011682385***	0.0865753	0.0671117	0.045793251170124616	0.0609771	0.10522891321101757	0.6256477326184903	1.7996357153978755	2.611935151204846	3.6379961281468325	3.238641298371851	1.8914714195284992	0.8308562085974611	0.6478593941474838	0.0838584	0.19968737212314253
assembly_BlackSea7|NODE_246278_length_2835_cov_3.998561_2	assembly_BlackSea7|NODE_246278_length_2835_cov_3.998561	r10f0.5	based on 2/2 ORFs	root;d__Bacteria;p__Planctomycetota;c__Phycisphaerae;o__JAACET01;f__JAACET01;g__JAACET01;s__JAACET01 sp011682385	-	-	-	-	root;d__Bacteria;p__Planctomycetota;c__Phycisphaerae;o__JAACET01;f__JAACET01;g__JAACET01;s__JAACET01 sp011682385	0.0618341	0.0739953	0.0718222	0.049683	0.14899590821452996	0.8516242235435452	1.9669281390037348	2.991175385212906	4.036670509248677	3.0265276490620137	2.049138371123518	0.492512	0.6496976642207931	0.0660262	0.0885396
assembly_BlackSea11|NODE_364231_length_2555_cov_4.375200_1	assembly_BlackSea11|NODE_364231_length_2555_cov_4.375200	r10f0.5	based on 2/2 ORFs	root;d__Bacteria;p__Planctomycetota;c__Phycisphaerae;o__JAACET01;f__JAACET01;g__JAACET01;s__JAACET01 sp011682385	-	-	-	-	root;d__Bacteria;p__Planctomycetota;c__Phycisphaerae;o__JAACET01;f__JAACET01;g__JAACET01;s__JAACET01 sp011682385	0.050205727123682424	0.0762555	0.0596086	0.0667486	0.17294993574907425	0.8285411011495848	2.014163258871948	3.037242630925916	3.8144432869870863	2.9080547816250877	2.0691592898447837	0.21450975954226237	0.5681161452937412	0.032165683196516005	0.0468058
assembly_BlackSea5|NODE_364321_length_1606_cov_2.751128_1	assembly_BlackSea5|NODE_364321_length_1606_cov_2.751128	r10f0.5	based on 2/2 ORFs	root;d__Bacteria;p__Planctomycetota;c__Phycisphaerae;o__SM23-33;f__SM23-33;g__BS750m-G57	-	-	-	-	root;d__Bacteria;p__Planctomycetota;c__Phycisphaerae;o__SM23-33;f__SM23-33;g__BS750m-G57	0.0713579	0.018254751579928515	0.0754697	0.3286928531050483	1.14698	4.460864471487687	11.027317395158617	11.954179668539007	17.59894594669637	15.809026557817043	17.582055167912856	15.011414822474233	7.677097194773358	4.029086422560735	8.167405381628635
assembly_BlackSea10|NODE_521725_length_1932_cov_2.235482_2	assembly_BlackSea10|NODE_521725_length_1932_cov_2.235482	r10f0.5	based on 1/2 ORFs	root;d__Bacteria;p__Planctomycetota;c__Phycisphaerae;o__JAACET01;f__JAACET01;g__JAACET01;s__JAACET01 sp011682385	-	-	-	-	root;d__Bacteria;p__Planctomycetota;c__Phycisphaerae;o__JAACET01;f__JAACET01;g__JAACET01;s__JAACET01 sp011682385	0.023242617380066877	0.0540678	0.037569658062819096	0.0930451	0.19634781309047628	1.5380470852415982	1.9400476146570425	1.482950769333864	1.3967425454594207	1.45796	0.5775777917939577	0.3616944505610869	0.30614556777248997	0.028136775844462943	0.0391867
assembly_BlackSea14|NODE_185794_length_3151_cov_5.716731_1	assembly_BlackSea14|NODE_185794_length_3151_cov_5.716731	r10f0.5	based on 2/2 ORFs	root;d__Bacteria;p__Planctomycetota;c__Phycisphaerae;o__SM23-33;f__SM23-33	-	-	-	-	root;d__Bacteria;p__Planctomycetota;c__Phycisphaerae;o__SM23-33;f__SM23-33	0.1456178443456856	0.27068213990350365	0.348699	0.36565630517809844	0.2814606024527345	0.2966324858778179	0.32185324008317234	0.4709587101886894	0.5604589582490884	0.9480783362836519	1.688240474521239	1.697534853020018	1.6094909095556613	2.8888764534369673	3.4158420190161287
assembly_BlackSea10|NODE_208536_length_3452_cov_4.790403_1	assembly_BlackSea10|NODE_208536_length_3452_cov_4.790403	r10f0.5	based on 3/4 ORFs	root;d__Archaea	-	-	-	-	root;d__Archaea	0.12107570822174477	0.16672177634739013	0.2045899559703993	0.21089818075905092	1.4381046974704186	8.401816082528445	8.23568	4.531473672046295	5.826502895890263	2.9920787569474334	0.1673440245323038	0.0360626	0.039508853862119615	0.0376363	0.1169490730041827
assembly_BlackSea5|NODE_22830_length_14918_cov_18.349458_15	assembly_BlackSea5|NODE_22830_length_14918_cov_18.349458	r10f0.5	based on 15/15 ORFs	root;d__Archaea;p__Thermoproteota;c__Nitrososphaeria;o__Nitrososphaerales;f__Nitrosopumilaceae	sample_BlackSea5.MaxBin2_40markers.222.fasta.fa	r5f0.3	based on 1368/1391 ORFs	root;d__Archaea;p__Thermoproteota;c__Nitrososphaeria;o__Nitrososphaerales;f__Nitrosopumilaceae;g__Nitrosopelagicus	root;d__Archaea;p__Thermoproteota;c__Nitrososphaeria;o__Nitrososphaerales;f__Nitrosopumilaceae;g__Nitrosopelagicus***	34.5691	57.55493920202013	45.4391	21.983286776743117	6.576374774067878	3.056289030210171	1.518899857526259	0.7441629167831708	0.6653500856434511	0.3073716113774296	0.44688676717749515	0.2999489078385836	0.19748566791167665	0.2940208805165468	0.41535712153462323
assembly_BlackSea13|NODE_498403_length_1665_cov_2.372050_1	assembly_BlackSea13|NODE_498403_length_1665_cov_2.372050	r10f0.5	based on 1/1 ORFs	root;d__Bacteria;p__Planctomycetota;c__Phycisphaerae;o__SM23-33;f__SM23-33	-	-	-	-	root;d__Bacteria;p__Planctomycetota;c__Phycisphaerae;o__SM23-33;f__SM23-33	0.15661933422744584	0.1521927548087661	0.11624127207143124	0.23555090782675417	0.29285404797812686	0.2922134340312418	0.3233680177228837	0.1936764497241287	0.20820309068995121	0.2875200094399436	1.7033350768379276	1.7071996538457574	1.158350830501816	0.33710166325164287	0.16976181686431727
assembly_BlackSea9|NODE_949508_length_1199_cov_2.226399_1	assembly_BlackSea9|NODE_949508_length_1199_cov_2.226399	r10f0.5	based on 1/1 ORFs	root;d__Bacteria;p__Planctomycetota;c__Phycisphaerae;o__SM23-33;f__SM23-33	-	-	-	-	root;d__Bacteria;p__Planctomycetota;c__Phycisphaerae;o__SM23-33;f__SM23-33	0.19909141024674057	0.0468742	0.0897207	0.0280199	0.0424731	0.17465165343620526	0.9109844877352716	1.0995503828718998	1.607724742189183	2.2617266089502293	1.8936951779055113	1.2889248863686606	1.824561531775827	0.7145736980342983	0.7930020296367551
assembly_BlackSea10|NODE_1046209_length_1246_cov_2.862301_1	assembly_BlackSea10|NODE_1046209_length_1246_cov_2.862301	r10f0.5	based on 1/1 ORFs	root;d__Archaea	-	-	-	-	root;d__Archaea	0	0.0745714	0.0628556	0.11002401942318805	0.10404588672173966	0.23792915640360893	0.14075047074903002	0.7258987430452789	0.36910365997683675	1.7270818664206251	1.3843622963036883	1.4596751985681158	1.2418682885003796	0.9584211711479808	0.9821660037831573
assembly_BlackSea10|NODE_936847_length_1339_cov_2.316199_2	assembly_BlackSea10|NODE_936847_length_1339_cov_2.316199	r10f0.5	based on 1/2 ORFs	root;d__Bacteria	-	-	-	-	root;d__Bacteria	0	0.0217951	0.0377421	0.0627523	0.0487399	0.053420575619916366	0.16271621220229018	0.21148006145141587	0.3496013124549781	1.3920597090123137	0.48561633891110456	0.37757375130344517	0.14961913834623838	0.18645036143143592	0.1707352445327002
assembly_BlackSea13|NODE_836070_length_1194_cov_1.687445_1	assembly_BlackSea13|NODE_836070_length_1194_cov_1.687445	r10f0.5	based on 1/1 ORFs	root;d__Bacteria;p__Planctomycetota;c__Phycisphaerae;o__JAACET01;f__JAACET01;g__JAACET01;s__JAACET01 sp011682385	-	-	-	-	root;d__Bacteria;p__Planctomycetota;c__Phycisphaerae;o__JAACET01;f__JAACET01;g__JAACET01;s__JAACET01 sp011682385	0.29821819318098153	0.20303320028103858	0.168219	0.085906	0.10415462421048288	0.012840593274291821	0.0575601	0.0888649	0.0475267	0.045810462139319524	0.20586966308141844	0.012638194941895812	0.6956299988039734	0.7385798902924536	0.22770919134215498
assembly_BlackSea13|NODE_681641_length_1363_cov_2.284404_1	assembly_BlackSea13|NODE_681641_length_1363_cov_2.284404	r10f0.5	based on 2/2 ORFs	root;d__Bacteria;p__Planctomycetota;c__Phycisphaerae;o__JAACET01;f__JAACET01;g__JAACET01;s__JAACET01 sp011682385	-	-	-	-	root;d__Bacteria;p__Planctomycetota;c__Phycisphaerae;o__JAACET01;f__JAACET01;g__JAACET01;s__JAACET01 sp011682385	0.0682908	0.0854558	0.0857893	0.054055	0.1607931468213298	0.2607649140318707	0.5162482381686861	1.1600088108347424	1.4517120376697115	0.6258238845004935	0.3184102796114415	0.4383597409337274	0.9662219583236897	0.0679082	0.040266173206888425
assembly_BlackSea8|NODE_365360_length_2274_cov_3.198738_2	assembly_BlackSea8|NODE_365360_length_2274_cov_3.198738	r10f0.5	based on 2/2 ORFs	root;d__Bacteria;p__Planctomycetota;c__Phycisphaerae;o__JAACET01;f__JAACET01;g__JAACET01;s__JAACET01 sp011682385	-	-	-	-	root;d__Bacteria;p__Planctomycetota;c__Phycisphaerae;o__JAACET01;f__JAACET01;g__JAACET01;s__JAACET01 sp011682385	0.11270428450097834	0.10339356858812984	0.1786153652818446	0.13501363430976487	0.0790656	0.3178279757242411	0.7316295387546424	1.6066066990876062	1.7639602207399019	2.5976255790474516	1.2790689331509966	1.1091496953094024	0.6840038998393819	0.10268726634096725	0.20822003229276648
assembly_BlackSea14|NODE_349824_length_2056_cov_10.754623_2	assembly_BlackSea14|NODE_349824_length_2056_cov_10.754623	r10f0.5	based on 2/2 ORFs	root;d__Bacteria;p__Planctomycetota;c__Phycisphaerae;o__SM23-33;f__SM23-33	-	-	-	-	root;d__Bacteria;p__Planctomycetota;c__Phycisphaerae;o__SM23-33;f__SM23-33	0.2964926619855397	0.38661995093369583	0.24180594761971916	0.36239934609697527	0.3465516732931365	0.25169348950810483	0.5054132176543501	0.4402030344365529	0.44255175177448125	0.26322432693267417	0.14086179319342887	0.077359	0.3052613145209076	4.047208357936875	7.571290640919964
assembly_BlackSea13|NODE_553484_length_1557_cov_3.279627_1	assembly_BlackSea13|NODE_553484_length_1557_cov_3.279627	r10f0.5	based on 1/1 ORFs	root;d__Bacteria;p__Planctomycetota;c__Phycisphaerae;o__SM23-33;f__SM23-33	-	-	-	-	root;d__Bacteria;p__Planctomycetota;c__Phycisphaerae;o__SM23-33;f__SM23-33	0.12922494698589715	0.1315250048859487	0.2341218292062561	0.218011	0.15700229001462865	0.19395823401372006	0.2763120769223579	0.1392027508135574	0.32314233950280363	0.3415818416424613	1.3019555564474234	0.9886332574359493	1.7369001177106769	3.2843608324450684	2.914921712032072
assembly_BlackSea11|NODE_232020_length_3394_cov_7.664570_1	assembly_BlackSea11|NODE_232020_length_3394_cov_7.664570	r10f0.5	based on 2/2 ORFs	root;d__Bacteria;p__Planctomycetota;c__Phycisphaerae;o__JAACET01;f__JAACET01;g__JAACET01;s__JAACET01 sp011682385	sample_BlackSea11.MetaBAT2.516.fa_sub.fa	r5f0.3	based on 3583/3903 ORFs	root;d__Bacteria;p__Planctomycetota;c__Phycisphaerae;o__JAACET01;f__JAACET01;g__JAACET01;s__JAACET01 sp011682385	root;d__Bacteria;p__Planctomycetota;c__Phycisphaerae;o__JAACET01;f__JAACET01;g__JAACET01;s__JAACET01 sp011682385***	0.10733499021768425	0.0582746	0.0786631	0.25544198558876813	0.5701209352489597	2.960879642129382	4.353868135118151	3.686999539412218	5.611627216659836	5.273348442300762	3.001655302605227	1.400162455736037	0.9615059409819172	0.00441606	0.051286
assembly_BlackSea11|NODE_622761_length_1838_cov_3.839035_2	assembly_BlackSea11|NODE_622761_length_1838_cov_3.839035	r10f0.5	based on 2/2 ORFs	root;d__Bacteria;p__Planctomycetota;c__Phycisphaerae;o__JAACET01;f__JAACET01;g__JAACET01;s__JAACET01 sp011682385	-	-	-	-	root;d__Bacteria;p__Planctomycetota;c__Phycisphaerae;o__JAACET01;f__JAACET01;g__JAACET01;s__JAACET01 sp011682385	0.0332704	0.0541263	0.011208775355404606	0.035718662887272705	0.0406074	0.22917435877993722	0.3525265712389243	0.8032665340353614	1.9616316691026332	2.1846983797875343	1.7054666219489074	1.0276750944917352	0.3864273913877487	0.17673650267240348	0.0567408
assembly_BlackSea14|NODE_901022_length_1085_cov_2.488350_1	assembly_BlackSea14|NODE_901022_length_1085_cov_2.488350	r10f0.5	based on 1/1 ORFs	root;d__Bacteria;p__Planctomycetota;c__Phycisphaerae;o__JAACET01;f__JAACET01;g__JAACET01;s__JAACET01 sp011682385	-	-	-	-	root;d__Bacteria;p__Planctomycetota;c__Phycisphaerae;o__JAACET01;f__JAACET01;g__JAACET01;s__JAACET01 sp011682385	0.0664466	0.11086389968725775	0.11596644076382175	0.26075983894440974	0.16094955432662808	0.3526336345695701	0.2739329160092844	0.32759912031698774	0.0806837	0.0702074	0.4089090882284578	0.17745234029424614	0.8856624756992556	1.2410445719923877	0.6313542723335883
assembly_BlackSea15|NODE_795893_length_1446_cov_1.616822_2	assembly_BlackSea15|NODE_795893_length_1446_cov_1.616822	r10f0.5	based on 2/2 ORFs	root;d__Bacteria;p__Planctomycetota;c__Phycisphaerae;o__SM23-33;f__SM23-33	-	-	-	-	root;d__Bacteria;p__Planctomycetota;c__Phycisphaerae;o__SM23-33;f__SM23-33	0.13379290121239837	0.17150165864773054	0.10406525060914855	0.14247490815058853	0.0961632	0.19874881177935824	0.38197019901807455	0.5974015739314628	0.8184464755720477	0.3614310991609929	0.5746908072343279	0.38737709193624303	0.3011784015781971	0.33603368674390277	0.749925
assembly_BlackSea10|NODE_1593538_length_946_cov_2.252525_1	assembly_BlackSea10|NODE_1593538_length_946_cov_2.252525	r10f0.5	based on 1/1 ORFs	root	-	-	-	-	root	0	0.12479722170794826	0.058509232465362944	0.13160707291981305	0.1017686308328452	0.0713745	0	0.4171822970080025	0.46941323689675046	1.4661433479683998	1.3148512270356472	3.0739674189470554	1.702457843130306	0.21506439599293925	0.32693737805872364
assembly_BlackSea9|NODE_4409_length_44492_cov_12.597205_39	assembly_BlackSea9|NODE_4409_length_44492_cov_12.597205	r10f0.5	based on 41/44 ORFs	root;d__Bacteria;p__Chloroflexota;c__Dehalococcoidia;o__SZUA-161;f__SpSt-899;g__JABMQN01;s__JABMQN01 sp013203045	sample_BlackSea9.CONCOCT.5.fa.fa	r5f0.3	based on 3483/3666 ORFs	root;d__Bacteria;p__Chloroflexota;c__Dehalococcoidia;o__SZUA-161;f__SpSt-899;g__JABMQN01;s__JABMQN01 sp013203045	root;d__Bacteria;p__Chloroflexota;c__Dehalococcoidia;o__SZUA-161;f__SpSt-899;g__JABMQN01;s__JABMQN01 sp013203045***	0.15412089422558356	0.18101324899849472	0.19494393498328613	0.2800276365583064	0.4166421760658412	2.4274814121975954	5.815295115820818	7.947621515853452	8.403593393729263	13.681185026509354	13.378868102233572	8.481406988114117	1.5408261156408751	0.44268020200943975	0.6487012036564767
assembly_BlackSea8|NODE_2678_length_60495_cov_15.852945_48	assembly_BlackSea8|NODE_2678_length_60495_cov_15.852945	r10f0.5	based on 48/53 ORFs	root;d__Bacteria;p__Chloroflexota;c__Dehalococcoidia;o__SZUA-161;f__SpSt-899;g__JABMQN01;s__JABMQN01 sp013203045	sample_BlackSea8.MetaBAT2.370.fa.fa	r5f0.3	based on 3566/3764 ORFs	root;d__Bacteria;p__Chloroflexota;c__Dehalococcoidia;o__SZUA-161;f__SpSt-899;g__JABMQN01;s__JABMQN01 sp013203045	root;d__Bacteria;p__Chloroflexota;c__Dehalococcoidia;o__SZUA-161;f__SpSt-899;g__JABMQN01;s__JABMQN01 sp013203045***	0.15154593554987947	0.0968106	0.10716965579430861	0.21492123932090107	0.42870300182300425	2.390411807180525	5.9409036728825155	7.938785793827461	8.54612	13.817723986408165	13.57315436043569	8.657154629068177	1.647927148526808	0.5268397592038884	0.7610441436206553
assembly_BlackSea7|NODE_3456_length_60495_cov_12.293216_6	assembly_BlackSea7|NODE_3456_length_60495_cov_12.293216	r10f0.5	based on 48/54 ORFs	root;d__Bacteria;p__Chloroflexota;c__Dehalococcoidia;o__SZUA-161;f__SpSt-899;g__JABMQN01;s__JABMQN01 sp013203045	sample_BlackSea7.MetaBAT2.235.fa.fa	r5f0.3	based on 3562/3750 ORFs	root;d__Bacteria;p__Chloroflexota;c__Dehalococcoidia;o__SZUA-161;f__SpSt-899;g__JABMQN01;s__JABMQN01 sp013203045	root;d__Bacteria;p__Chloroflexota;c__Dehalococcoidia;o__SZUA-161;f__SpSt-899;g__JABMQN01;s__JABMQN01 sp013203045***	0.13258966261639052	0.10691361119410094	0.0957737	0.19280911367919948	0.4143833027323503	2.379696923071492	5.912432888507679	7.9169910128300165	8.524448305680966	13.781244827479156	13.548043978762248	8.634526460581975	1.6532780143568961	0.5359508666341056	0.7632039243352956
assembly_BlackSea6|NODE_10025_length_32636_cov_5.631595_25	assembly_BlackSea6|NODE_10025_length_32636_cov_5.631595	r10f0.5	based on 29/30 ORFs	root;d__Bacteria;p__Chloroflexota;c__Dehalococcoidia;o__SZUA-161;f__SpSt-899;g__JABMQN01;s__JABMQN01 sp013203045	sample_BlackSea6.MetaBAT2.691.fa.fa	r5f0.3	based on 3398/3583 ORFs	root;d__Bacteria;p__Chloroflexota;c__Dehalococcoidia;o__SZUA-161;f__SpSt-899;g__JABMQN01;s__JABMQN01 sp013203045	root;d__Bacteria;p__Chloroflexota;c__Dehalococcoidia;o__SZUA-161;f__SpSt-899;g__JABMQN01;s__JABMQN01 sp013203045***	0.14449182642970157	0.0623953	0.0607955	0.15434737752579003	0.42608270875615484	2.484343390273979	5.981649505861689	7.833787963751936	8.157833132894087	13.775946440642423	13.421179804686133	8.545696055722875	1.590543123904398	0.4512111209948083	0.7079310910286442
assembly_BlackSea12|NODE_1565_length_60495_cov_18.490850_48	assembly_BlackSea12|NODE_1565_length_60495_cov_18.490850	r10f0.5	based on 48/53 ORFs	root;d__Bacteria;p__Chloroflexota;c__Dehalococcoidia;o__SZUA-161;f__SpSt-899;g__JABMQN01;s__JABMQN01 sp013203045	sample_BlackSea12.MetaBAT2.126.fa.fa	r5f0.3	based on 3535/3720 ORFs	root;d__Bacteria;p__Chloroflexota;c__Dehalococcoidia;o__SZUA-161;f__SpSt-899;g__JABMQN01;s__JABMQN01 sp013203045	root;d__Bacteria;p__Chloroflexota;c__Dehalococcoidia;o__SZUA-161;f__SpSt-899;g__JABMQN01;s__JABMQN01 sp013203045***	0.16422030616342895	0.18198238201233308	0.1806619246307425	0.32209791606018695	0.5095332789136994	2.4666129222293924	5.970986702447175	7.909480649107925	8.514069061043303	13.726760530981073	13.448453651447254	8.531875060685383	1.5265210955827326	0.39833160008004453	0.5917264936736245
assembly_BlackSea11|NODE_2165_length_60495_cov_29.323577_48	assembly_BlackSea11|NODE_2165_length_60495_cov_29.323577	r10f0.5	based on 48/53 ORFs	root;d__Bacteria;p__Chloroflexota;c__Dehalococcoidia;o__SZUA-161;f__SpSt-899;g__JABMQN01;s__JABMQN01 sp013203045	sample_BlackSea11.MetaBAT2.248.fa.fa	r5f0.3	based on 3549/3741 ORFs	root;d__Bacteria;p__Chloroflexota;c__Dehalococcoidia;o__SZUA-161;f__SpSt-899;g__JABMQN01;s__JABMQN01 sp013203045	root;d__Bacteria;p__Chloroflexota;c__Dehalococcoidia;o__SZUA-161;f__SpSt-899;g__JABMQN01;s__JABMQN01 sp013203045***	0.11444771685406206	0.12134362634324136	0.1397212774400777	0.2604885198956525	0.45666941153529966	2.408780635910785	5.882239933134622	7.850612651109761	8.44283	13.622058780481742	13.384861964525678	8.494667226789703	1.5602029472485275	0.4295149382855879	0.6433513581407069
assembly_BlackSea10|NODE_2946_length_49462_cov_22.398850_42	assembly_BlackSea10|NODE_2946_length_49462_cov_22.398850	r10f0.5	based on 44/47 ORFs	root;d__Bacteria;p__Chloroflexota;c__Dehalococcoidia;o__SZUA-161;f__SpSt-899;g__JABMQN01;s__JABMQN01 sp013203045	sample_BlackSea10.CONCOCT.125.fa.fa	r5f0.3	based on 3464/3629 ORFs	root;d__Bacteria;p__Chloroflexota;c__Dehalococcoidia;o__SZUA-161;f__SpSt-899;g__JABMQN01;s__JABMQN01 sp013203045	root;d__Bacteria;p__Chloroflexota;c__Dehalococcoidia;o__SZUA-161;f__SpSt-899;g__JABMQN01;s__JABMQN01 sp013203045***	0.13250156084054512	0.1605328802960424	0.16856207000922713	0.27014484020732454	0.42245604867314324	2.4354768797856585	5.851204213230521	7.891882836072826	8.457970509538283	13.794561127139618	13.484948824811617	8.574888372210175	1.5399087246934742	0.43474021569938004	0.6181208456226828
assembly_BlackSea12|NODE_776360_length_1361_cov_2.863706_1	assembly_BlackSea12|NODE_776360_length_1361_cov_2.863706	r10f0.5	based on 1/1 ORFs	root;d__Bacteria;p__Planctomycetota;c__Phycisphaerae;o__Sedimentisphaerales;f__SM23-30	-	-	-	-	root;d__Bacteria;p__Planctomycetota;c__Phycisphaerae;o__Sedimentisphaerales;f__SM23-30	0.12753205907791992	0.2323733118974533	0.28883969950221355	0.41012888875751685	0.38618010078095794	0.19477629323241089	0.8148360473239838	0.8600434111540409	1.410630481089229	2.55466	1.575059330458698	1.357017201537855	0.36149040323957465	0.0266166	0.025208
assembly_BlackSea10|NODE_194011_length_3616_cov_4.073013_1	assembly_BlackSea10|NODE_194011_length_3616_cov_4.073013	r10f0.5	based on 2/2 ORFs	root;d__Bacteria;p__Planctomycetota;c__Phycisphaerae;o__Sedimentisphaerales	sample_BlackSea10.CONCOCT.11.fa.fa	r5f0.3	based on 1775/1920 ORFs	root;d__Bacteria;p__Planctomycetota;c__Phycisphaerae;o__Sedimentisphaerales;f__SM23-30	root;d__Bacteria;p__Planctomycetota;c__Phycisphaerae;o__Sedimentisphaerales;f__SM23-30***	0.13408212775939676	0.0995941	0.2174446870520036	0.30703217221391776	0.65316	0.5904740588378704	1.1709333752390056	1.5998694610427882	1.8689171677344056	2.5891434712707704	1.415392060323592	0.45861953843259834	0.19946834857518514	0.00795639	0.0416155
assembly_BlackSea5|NODE_32910_length_10735_cov_7.617697_10	assembly_BlackSea5|NODE_32910_length_10735_cov_7.617697	r10f0.5	based on 10/10 ORFs	root;d__Archaea	sample_BlackSea5.CONCOCT.162.fa_sub.fa	r5f0.3	based on 1667/1732 ORFs	root;d__Archaea;p__Thermoproteota;c__Nitrososphaeria;o__Nitrososphaerales;f__Nitrosopumilaceae;g__Nitrosopelagicus	root;d__Archaea;p__Thermoproteota;c__Nitrososphaeria;o__Nitrososphaerales;f__Nitrosopumilaceae;g__Nitrosopelagicus***	7.254953088858089	6.774562035850446	9.74892	5.112253809805558	2.3024306427353007	1.1104507553533678	0.9656029577341533	0.35406873457634985	0.3780186716636637	0.25780871914822606	0.4073733826826103	0.2202888486366977	0.25170242644952373	0.29064074561377984	0.5379723754277979
assembly_BlackSea7|NODE_572310_length_1576_cov_3.208416_1	assembly_BlackSea7|NODE_572310_length_1576_cov_3.208416	r10f0.5	based on 1/2 ORFs	root;d__Bacteria;p__Planctomycetota;c__Phycisphaerae;o__JAACET01;f__JAACET01;g__JAACET01;s__JAACET01 sp011682385	-	-	-	-	root;d__Bacteria;p__Planctomycetota;c__Phycisphaerae;o__JAACET01;f__JAACET01;g__JAACET01;s__JAACET01 sp011682385	0.20848495496854985	0.0645369	0.019732160177692096	0.036731888801576074	0.026655951610135037	1.0278245400031947	1.601095048658348	2.184919431892084	1.2125033585716734	2.204672829278225	1.2333737131678626	0.3027926023067986	0.3143274392790443	0.12306405754967975	0.1704563046559507
assembly_BlackSea15|NODE_392418_length_2320_cov_3.063135_2	assembly_BlackSea15|NODE_392418_length_2320_cov_3.063135	r10f0.5	based on 2/2 ORFs	root;d__Bacteria;p__Chloroflexota;c__Dehalococcoidia;o__GIF9	-	-	-	-	root;d__Bacteria;p__Chloroflexota;c__Dehalococcoidia;o__GIF9	0.0829792	0.0747149	0.0599159	0.17087673690729957	0.0987832	0.0429495	0.0521767	0.0775331	0.039197799624439436	0.0812444	0.0485418	0.11294160899419427	0.8623998132345511	1.8098512953736687	1.6779244791232812
assembly_BlackSea10|NODE_152679_length_4227_cov_5.252157_1	assembly_BlackSea10|NODE_152679_length_4227_cov_5.252157	r10f0.5	based on 3/3 ORFs	root;d__Bacteria;p__Planctomycetota;c__Phycisphaerae;o__JAACET01;f__JAACET01;g__JAACET01;s__JAACET01 sp011682385	sample_BlackSea10.MaxBin2_40markers.415.fasta_sub.fa	r5f0.3	based on 3546/3852 ORFs	root;d__Bacteria;p__Planctomycetota;c__Phycisphaerae;o__JAACET01;f__JAACET01;g__JAACET01;s__JAACET01 sp011682385	root;d__Bacteria;p__Planctomycetota;c__Phycisphaerae;o__JAACET01;f__JAACET01;g__JAACET01;s__JAACET01 sp011682385***	0.10615316281022845	0.053702	0.092042	0.1649853452291462	0.14795121824388238	0.282463	0.5313410516616013	0.8270603971411861	1.8455208314072662	3.143256268796936	1.661895853748597	0.7224982880767985	0.457816	0.0737892	0.11895927173293272
assembly_BlackSea13|NODE_746899_length_1285_cov_2.700813_2	assembly_BlackSea13|NODE_746899_length_1285_cov_2.700813	r10f0.5	based on 2/2 ORFs	root;d__Archaea;p__Thermoproteota;c__Bathyarchaeia;o__TCS64;f__TCS64;g__GCA-2726865;s__GCA-2726865 sp014381835	-	-	-	-	root;d__Archaea;p__Thermoproteota;c__Bathyarchaeia;o__TCS64;f__TCS64;g__GCA-2726865;s__GCA-2726865 sp014381835	0.12432002979201916	0.11123334634868672	0.16413517560157195	0.378158	0.23937265136566108	0.13892069077699226	0.1217094886378541	0.11547405115767452	0.21991897951509748	0.40237262512762956	1.027752316571916	1.8271454396568034	1.2351535448739654	0.088352	0.0621971
assembly_BlackSea8|NODE_871386_length_1278_cov_1.910875_1	assembly_BlackSea8|NODE_871386_length_1278_cov_1.910875	r10f0.5	based on 1/1 ORFs	root;d__Bacteria;p__Planctomycetota;c__Phycisphaerae;o__JAACET01;f__JAACET01;g__JAACET01;s__JAACET01 sp011682385	-	-	-	-	root;d__Bacteria;p__Planctomycetota;c__Phycisphaerae;o__JAACET01;f__JAACET01;g__JAACET01;s__JAACET01 sp011682385	0.1611876394570381	0.057729	0.058922085850668646	0.0808452	0	0.26994517905254395	0.31444497343593375	1.0372327717327552	1.7469281334418068	1.8780296252126054	0.6860666992810802	0.22926193999719569	0.0899877	0.025400077089853552	0.0412709
assembly_BlackSea8|NODE_1074919_length_1107_cov_123.063688_1	assembly_BlackSea8|NODE_1074919_length_1107_cov_123.063688	r10f0.5	based on 1/1 ORFs	root;d__Archaea	-	-	-	-	root;d__Archaea	0.629384	3.8802531008643375	8.264344792811603	27.190577620016136	33.82140939270377	65.69880504816396	86.59625408094526	34.635441293749096	41.89523872961367	13.219381380890054	3.4840335372129636	0.0751397	0.013850649925791093	0.017214728370185298	0.15032188249906106
assembly_BlackSea10|NODE_909494_length_1364_cov_3.386555_1	assembly_BlackSea10|NODE_909494_length_1364_cov_3.386555	r10f0.5	based on 1/1 ORFs	root;d__Bacteria;p__Planctomycetota;c__Phycisphaerae;o__UBA1845	-	-	-	-	root;d__Bacteria;p__Planctomycetota;c__Phycisphaerae;o__UBA1845	0.47156914275104767	0.4263786577441311	0.2909233719932688	0.1465111558328644	0.0975257	0.4598399281216082	1.401389168349811	1.9517668169312505	2.4572886994895575	2.513203052502873	1.110159056428181	0.9295229397577065	0.24710326308774344	0.16137010426827986	0.20242334875281937
assembly_BlackSea8|NODE_1210521_length_1022_cov_1.667011_1	assembly_BlackSea8|NODE_1210521_length_1022_cov_1.667011	r10f0.5	based on 1/1 ORFs	root;d__Bacteria;p__Planctomycetota;c__Phycisphaerae;o__Sedimentisphaerales;f__SM23-30;g__JAFGKT01;s__JAFGKT01 sp016928435	-	-	-	-	root;d__Bacteria;p__Planctomycetota;c__Phycisphaerae;o__Sedimentisphaerales;f__SM23-30;g__JAFGKT01;s__JAFGKT01 sp016928435	0.0330072	0.045720685532865755	0.0467337	0.0535863	0.0571685	0.013909240980143848	0.075637	0.8861897852492856	0.30250536333543276	0.5516933571653211	0.10900281911204915	0.28975930502943964	0.016400822350640522	0.062428276665725056	0.035883153909614066
assembly_BlackSea12|NODE_452952_length_1888_cov_3.442990_1	assembly_BlackSea12|NODE_452952_length_1888_cov_3.442990	r10f0.5	based on 2/2 ORFs	root;d__Bacteria;p__Planctomycetota;c__Phycisphaerae;o__SM23-33;f__SM23-33	-	-	-	-	root;d__Bacteria;p__Planctomycetota;c__Phycisphaerae;o__SM23-33;f__SM23-33	0.0834085	0.0980652	0.16315519459297323	0.31590581243632765	0.3445545176975949	0.2918166928650956	0.22221282315847166	0.16077663876035173	0.1680885759269288	0.2905569697533522	1.5053922079712176	1.627077465430327	0.906766	0.26582372209689775	0.22965452033212602
assembly_BlackSea7|NODE_865253_length_1192_cov_50.760774_1	assembly_BlackSea7|NODE_865253_length_1192_cov_50.760774	r10f0.5	based on 1/1 ORFs	root;d__Bacteria;p__Desulfobacterota;c__Desulfobacteria;o__Desulfobacterales;f__UBA11574;g__Desulfatibia_A;s__Desulfatibia_A sp013203195	-	-	-	-	root;d__Bacteria;p__Desulfobacterota;c__Desulfobacteria;o__Desulfobacterales;f__UBA11574;g__Desulfatibia_A;s__Desulfatibia_A sp013203195	0.0963405	0.0790735	0.12896695614893292	0.14429538360134705	1.5542544064348416	8.060995312447265	20.441766687579563	12.949008337648694	16.083171185904543	9.120305504422346	5.696119842743894	1.4020492359654984	0.39869531519767004	0.030246083168401935	0.11865094968038338
assembly_BlackSea9|NODE_801029_length_1338_cov_2.078722_1	assembly_BlackSea9|NODE_801029_length_1338_cov_2.078722	r10f0.5	based on 1/1 ORFs	root;d__Bacteria;p__Planctomycetota;c__Phycisphaerae;o__SM23-33;f__SM23-33	-	-	-	-	root;d__Bacteria;p__Planctomycetota;c__Phycisphaerae;o__SM23-33;f__SM23-33	0.16102407201662394	0.0229321	0.028381365828979627	0.0754934	0.27537628818288484	0.43470766792663534	0.6689938131300024	1.1853489252951153	1.5074055454815563	0.9227679892529584	0.9442851241562782	0.3942743951876496	0.0340597	0.0910427	0.0629553
assembly_BlackSea6|NODE_733003_length_1181_cov_20.071048_1	assembly_BlackSea6|NODE_733003_length_1181_cov_20.071048	r10f0.5	based on 1/1 ORFs	root;d__Bacteria;p__Desulfobacterota;c__Desulfobacteria;o__Desulfobacterales;f__UBA11574;g__Desulfatibia_A;s__Desulfatibia_A sp013203195	-	-	-	-	root;d__Bacteria;p__Desulfobacterota;c__Desulfobacteria;o__Desulfobacterales;f__UBA11574;g__Desulfatibia_A;s__Desulfatibia_A sp013203195	0.11098647537353888	0.107308	0.12187300946663837	0.14144917141348134	1.5496836930827986	8.047302475739565	20.489621056168414	12.940062169097379	16.20716518647837	9.107082981520055	5.7218	1.4134886657483194	0.3955071200420635	0.0917063	0.21725638690467408
assembly_BlackSea13|NODE_1194967_length_948_cov_15.295633_1	assembly_BlackSea13|NODE_1194967_length_948_cov_15.295633	r10f0.5	based on 1/1 ORFs	root	-	-	-	-	root	0.0862113	0.0649485	0.0942312	0.0736665	0.0534898	0.5455653846007269	0.4559575964565166	2.685503581723752	9.136317434686553	36.728042445198774	68.69	29.522173170774153	6.618783835680339	5.348764435880895	0.60633
assembly_BlackSea9|NODE_1765827_length_800_cov_4.969128_1	assembly_BlackSea9|NODE_1765827_length_800_cov_4.969128	r10f0.5	based on 1/1 ORFs	root	-	-	-	-	root	0.0421204	0.14516163997439455	0.0738903	0	0.11216474483540938	0.018659761612755968	0.3015913486600665	0.4769007332511682	3.6033294510570415	2.4497396314097957	1.752052054615662	1.0327054089146883	0.8548723240159527	0.46172614120515354	0.7156200630074431
assembly_BlackSea11|NODE_127469_length_5025_cov_2.902012_6	assembly_BlackSea11|NODE_127469_length_5025_cov_2.902012	r10f0.5	based on 6/6 ORFs	root;d__Bacteria;p__Planctomycetota;c__Phycisphaerae	-	-	-	-	root;d__Bacteria;p__Planctomycetota;c__Phycisphaerae	0.0794166	0.11612917908503312	0.13340088507372902	0.2784306224907604	0.13408640950728318	0.6298481459302231	1.185546179368587	1.6371746157466904	1.961970893195669	1.5798758002797182	1.3643910308795166	0.6613362618273576	0.0653988	0.048560340269778665	0.0703684
assembly_BlackSea8|NODE_1309967_length_969_cov_2.548140_1	assembly_BlackSea8|NODE_1309967_length_969_cov_2.548140	r10f0.5	based on 1/1 ORFs	root;d__Bacteria;p__Planctomycetota;c__Phycisphaerae;o__JAACET01;f__JAACET01;g__JAACET01;s__JAACET01 sp011682385	-	-	-	-	root;d__Bacteria;p__Planctomycetota;c__Phycisphaerae;o__JAACET01;f__JAACET01;g__JAACET01;s__JAACET01 sp011682385	0.0505718	0.0202831	0.046203678859864476	0.0680966	0.1635832448491106	1.7825775294957587	2.419980029924956	1.3247287587042769	1.1207964033902238	1.5566472972804493	0.891213	0.14740833385021876	0.49532832438341146	0.0962038	0.13045686055145336
assembly_BlackSea9|NODE_1365427_length_947_cov_1.699552_2	assembly_BlackSea9|NODE_1365427_length_947_cov_1.699552	r10f0.5	based on 1/2 ORFs	root;d__Archaea	-	-	-	-	root;d__Archaea	0.0898428	0.0641963	0.023130850748899666	0.16217493208243594	0.12431467925096944	0	0.13378667078707682	0.5630895200638649	1.200012823683326	0.7006764928735923	0.751609	1.1845054546486578	0.8727004043663958	0.6304535363515369	0.21497182733955897
assembly_BlackSea13|NODE_1076857_length_1014_cov_1.671533_1	assembly_BlackSea13|NODE_1076857_length_1014_cov_1.671533	r10f0.5	based on 1/1 ORFs	root;d__Archaea;p__Aenigmatarchaeota;c__Aenigmatarchaeia;o__Aenigmatarchaeales;f__JAHLMR01;g__JAHLMR01;s__JAHLMR01 sp018920255	-	-	-	-	root;d__Archaea;p__Aenigmatarchaeota;c__Aenigmatarchaeia;o__Aenigmatarchaeales;f__JAHLMR01;g__JAHLMR01;s__JAHLMR01 sp018920255	0.4241275649691277	0.7013871775263469	0.6075469885065959	1.1108706252949936	0.5932081785609148	0.8293518192203904	0.7663441090464312	0.1704421823466169	0.5408801587301426	0.10853768879236593	0.2709257676008711	0.175236	0.9225115934496138	0.041865968411067093	0.18593536908870403
assembly_BlackSea14|NODE_639251_length_1373_cov_2.037178_1	assembly_BlackSea14|NODE_639251_length_1373_cov_2.037178	r10f0.5	based on 1/2 ORFs	root;d__Bacteria	-	-	-	-	root;d__Bacteria	0.0456332	0.0961664	0.046014717175285665	0.061008	0.0901842	0.0983899	0.17257362586061512	0.09392	0.1068085029769395	0.0628754	0.0823592	0.085768	0.023387609018833428	1.0343040894779514	0.20280569862491643
assembly_BlackSea8|NODE_449337_length_1981_cov_2.476116_1	assembly_BlackSea8|NODE_449337_length_1981_cov_2.476116	r10f0.5	based on 2/2 ORFs	root;d__Bacteria;p__Planctomycetota;c__Phycisphaerae;o__SM23-33;f__SM23-33	-	-	-	-	root;d__Bacteria;p__Planctomycetota;c__Phycisphaerae;o__SM23-33;f__SM23-33	0.059235281640106593	0.029032095429534485	0.0959149	0.0658582	0.15280639385157735	0.715411	0.7792677199203113	1.2858294924848521	1.6961609695482278	2.467847923412859	1.8018046583042215	0.8133837000739313	0.5882847934225344	0.1261612610503291	0.27092464814329337
assembly_BlackSea13|NODE_63088_length_6611_cov_5.685174_2	assembly_BlackSea13|NODE_63088_length_6611_cov_5.685174	r10f0.5	based on 7/8 ORFs	root;d__Bacteria;p__Chloroflexota;c__Dehalococcoidia;o__Dehalococcoidales	sample_BlackSea13.MaxBin2_40markers.419.fasta_sub.fa	r5f0.3	based on 3372/3622 ORFs	root;d__Bacteria;p__Chloroflexota;c__Dehalococcoidia;o__Dehalococcoidales	root;d__Bacteria;p__Chloroflexota;c__Dehalococcoidia;o__Dehalococcoidales***	0.21138424050035406	0.2059442539208233	0.1818238328067791	0.086203	0.14447598056639863	0.14518971189065066	0.2513497579321941	0.1845620342992347	0.0967001	0.38978075092404924	0.7800887639933498	1.428220065232194	2.783092056491079	2.895946157079754	1.646237519663258
assembly_BlackSea12|NODE_161179_length_3660_cov_3.446325_2	assembly_BlackSea12|NODE_161179_length_3660_cov_3.446325	r10f0.5	based on 4/4 ORFs	root;d__Bacteria;p__Chloroflexota;c__Dehalococcoidia;o__Dehalococcoidales	-	-	-	-	root;d__Bacteria;p__Chloroflexota;c__Dehalococcoidia;o__Dehalococcoidales	0.14610117560201663	0.10809504314377845	0.1713191155893591	0.1691987039571386	0.1232961610541168	0.0487411	0.021713754858477978	0.10488738355019982	0.011539694818614245	0.23671269962979424	0.6426448909720528	1.6234391462116269	2.8016735833990833	2.6135125709734766	1.391868010443051
assembly_BlackSea9|NODE_42345_length_9814_cov_4.451993_4	assembly_BlackSea9|NODE_42345_length_9814_cov_4.451993	r10f0.5	based on 12/13 ORFs	root;d__Bacteria;p__Chloroflexota;c__Dehalococcoidia;o__Dehalococcoidales;f__JAHJRU01;g__JAHJRU01;s__JAHJRU01 sp018830745	-	-	-	-	root;d__Bacteria;p__Chloroflexota;c__Dehalococcoidia;o__Dehalococcoidales;f__JAHJRU01;g__JAHJRU01;s__JAHJRU01 sp018830745	0.0799055	0.0873907	0.086822	0.0906598	0.12815445234916828	0.3972263202673051	1.4280278559180297	1.5421059282978729	2.783941248898357	2.5616387480988463	1.6878574348007966	0.9958175360019769	0.16379718870671792	0.0831611	0.23703059121799125
assembly_BlackSea15|NODE_281204_length_2898_cov_7.959198_1	assembly_BlackSea15|NODE_281204_length_2898_cov_7.959198	r10f0.5	based on 2/2 ORFs	root;d__Bacteria;p__Planctomycetota;c__Phycisphaerae;o__SM23-33;f__SM23-33;g__BS750m-G57	sample_BlackSea15.CONCOCT.331.fa_sub.fa	r5f0.3	based on 3842/4028 ORFs	root;d__Bacteria;p__Planctomycetota;c__Phycisphaerae;o__SM23-33;f__SM23-33;g__BS750m-G57	root;d__Bacteria;p__Planctomycetota;c__Phycisphaerae;o__SM23-33;f__SM23-33;g__BS750m-G57***	0.0669307	0.068551	0.0591419	0.10065296094472327	0.0379824	0.033683420759914644	0.0524027	0.0683259	0.0788569	0.15578288844334195	0.0642737	0.12207567041622676	0.26580234161144134	0.6187960463022611	4.180930981643001
assembly_BlackSea10|NODE_375822_length_2371_cov_4.232729_1	assembly_BlackSea10|NODE_375822_length_2371_cov_4.232729	r10f0.5	based on 2/2 ORFs	root;d__Bacteria;p__Planctomycetota;c__Phycisphaerae;o__SM23-33;f__SM23-33	-	-	-	-	root;d__Bacteria;p__Planctomycetota;c__Phycisphaerae;o__SM23-33;f__SM23-33	0.0791772	0.0364995	0.0964381	0.0727874	0.10465126477511522	0.8991948618399479	0.6562900538729165	0.9229574335299401	1.611466333304906	2.4641202972755116	1.617796632600639	0.7951624168789194	0.475247	0.0725633	0.22025832946334464
assembly_BlackSea9|NODE_370233_length_2169_cov_5.487228_1	assembly_BlackSea9|NODE_370233_length_2169_cov_5.487228	r10f0.5	based on 3/3 ORFs	root;d__Bacteria;p__Planctomycetota;c__Phycisphaerae;o__SM23-33;f__SM23-33	-	-	-	-	root;d__Bacteria;p__Planctomycetota;c__Phycisphaerae;o__SM23-33;f__SM23-33	0.16706974925630869	0.089847	0.10692757137683792	0.15976622186069125	0.4172777762865752	0.4505517801450561	1.2488011537138637	2.738643086608399	3.7437429103430317	4.183029519221424	2.2600974971571093	0.8114903227108002	0.16119221699751993	0.1410212480587638	0.3277223018979489
assembly_BlackSea4|NODE_1981_length_92491_cov_9.573716_13	assembly_BlackSea4|NODE_1981_length_92491_cov_9.573716	r10f0.5	based on 88/91 ORFs	root;d__Bacteria;p__Chloroflexota;c__Dehalococcoidia;o__UBA1127;f__UBA1127;g__UBA1127;s__UBA1127 sp002311595	sample_BlackSea4.MetaBAT2.379.fa.fa	r5f0.3	based on 2304/2399 ORFs	root;d__Bacteria;p__Chloroflexota;c__Dehalococcoidia;o__UBA1127;f__UBA1127;g__UBA1127;s__UBA1127 sp002311595	root;d__Bacteria;p__Chloroflexota;c__Dehalococcoidia;o__UBA1127;f__UBA1127;g__UBA1127;s__UBA1127 sp002311595***	0.0646386	0.5118231652857684	1.5719234975302914	4.775742822944168	1.9135741665150754	0.424057	0.1364116990915984	0.13743671087361248	0.18572519093709067	0.21812	0.2451372637556861	0.14619775982187527	0.16800044380792784	0.18696501007047767	0.33933741941966905
assembly_BlackSea3|NODE_30278_length_14789_cov_5.354893_6	assembly_BlackSea3|NODE_30278_length_14789_cov_5.354893	r10f0.5	based on 14/14 ORFs	root;d__Bacteria;p__Chloroflexota;c__Dehalococcoidia;o__UBA1127;f__UBA1127;g__UBA1127;s__UBA1127 sp002311595	sample_BlackSea3.MetaBAT2.669.fa.fa	r5f0.3	based on 2113/2180 ORFs	root;d__Bacteria;p__Chloroflexota;c__Dehalococcoidia;o__UBA1127;f__UBA1127;g__UBA1127;s__UBA1127 sp002311595	root;d__Bacteria;p__Chloroflexota;c__Dehalococcoidia;o__UBA1127;f__UBA1127;g__UBA1127;s__UBA1127 sp002311595***	0.0574736	0.4368374535191165	1.7593303112514043	5.26351	1.8916740000859618	0.4114745307715417	0.1619712816407195	0.18952218775157537	0.17967434446564196	0.29730045643351954	0.32976066866080694	0.1574135467733017	0.154382	0.19133970257284028	0.3982696691668507
assembly_BlackSea14|NODE_850856_length_1128_cov_4.464119_1	assembly_BlackSea14|NODE_850856_length_1128_cov_4.464119	r10f0.5	based on 1/1 ORFs	root	-	-	-	-	root	0.31260089583851297	0.2575000039453049	0.2261997500577843	0.5186263616994334	0.5622880972346203	0.2881761218746986	0.3210852251018383	0.16713799046398073	0.0445217	0.020136120621780607	0.30135756405719544	0.30118817939838916	0.9622803166105218	2.396396743244677	1.966457445478072
assembly_BlackSea13|NODE_590279_length_1494_cov_4.050730_1	assembly_BlackSea13|NODE_590279_length_1494_cov_4.050730	r10f0.5	based on 2/2 ORFs	root;d__Bacteria;p__Planctomycetota;c__Phycisphaerae;o__SM23-33;f__SM23-33	-	-	-	-	root;d__Bacteria;p__Planctomycetota;c__Phycisphaerae;o__SM23-33;f__SM23-33	0.30791114353942867	0.26524509438706034	0.2346283144404032	0.22094037705117767	0.36025135059983915	0.4747328829183752	0.34079199119253906	0.2936474902770334	0.42531106697439997	0.23897740833965436	0.20847220518197912	0.794453	1.8881335850700602	1.7725831413175202	1.132553137607696
assembly_BlackSea14|NODE_171776_length_3322_cov_5.146924_4	assembly_BlackSea14|NODE_171776_length_3322_cov_5.146924	r10f0.5	based on 4/4 ORFs	root;d__Bacteria;p__Chloroflexota;c__Dehalococcoidia	sample_BlackSea14.MetaBAT2.465.fa.fa	r5f0.3	based on 1350/1433 ORFs	root;d__Bacteria;p__Chloroflexota;c__Dehalococcoidia	root;d__Bacteria;p__Chloroflexota;c__Dehalococcoidia***	0.11630031116845223	0.5786890241699348	0.6532252617068999	0.5252133852720393	0.2987994025918749	0.17307394500156273	0.13353750562137684	0.0680133	0.0569831	0.048041364327858535	0.0569123	0.0879757	0.5248766845181411	2.8359969325222036	1.7709133417294112
assembly_BlackSea14|NODE_87094_length_5207_cov_26.151786_1	assembly_BlackSea14|NODE_87094_length_5207_cov_26.151786	r10f0.5	based on 7/7 ORFs	root;d__Bacteria;p__Chloroflexota;c__Dehalococcoidia;o__Dehalococcoidales	sample_BlackSea14.CONCOCT.165.fa_sub.fa	r5f0.3	based on 2085/2240 ORFs	root;d__Bacteria;p__Chloroflexota;c__Dehalococcoidia;o__Dehalococcoidales	root;d__Bacteria;p__Chloroflexota;c__Dehalococcoidia;o__Dehalococcoidales***	0.0927308	0.0936856	0.11766321481212574	0.0848746	0.0987015	0.0549115	0.0998471	0.0414237	0.0509611	0.0394059	0.11256473384575465	0.5865280645826665	4.214975380994204	9.543598520340396	4.645207517950926
assembly_BlackSea13|NODE_611946_length_1460_cov_3.471886_1	assembly_BlackSea13|NODE_611946_length_1460_cov_3.471886	r10f0.5	based on 1/1 ORFs	root;d__Bacteria;p__Planctomycetota;c__Phycisphaerae;o__SM23-33;f__SM23-33	-	-	-	-	root;d__Bacteria;p__Planctomycetota;c__Phycisphaerae;o__SM23-33;f__SM23-33	0.17201819083347283	0.3015488768879634	0.33070963066415104	0.5609332917049522	0.5389422518720725	0.6059543054654571	0.42711672852674365	0.23101032052461537	0.3184696541973898	0.20401837066061707	0.6879428845784318	2.4777019850682853	1.8479358159527632	2.2595689683345146	3.6081769786287254
assembly_BlackSea11|NODE_320092_length_2770_cov_2.832044_1	assembly_BlackSea11|NODE_320092_length_2770_cov_2.832044	r10f0.5	based on 3/4 ORFs	root;d__Archaea;p__Thermoplasmatota	-	-	-	-	root;d__Archaea;p__Thermoplasmatota	0.1335686102372382	0.12465203448578598	0.19868484268492217	0.13505546266311494	0.10393559138931817	0.0626178	0.3149528306707281	0.11297575075482559	0.5604133908336061	0.9955715754599933	1.3528750126177007	1.1469446741016627	0.0334173	0.044289150520848954	0.15467387879773112
assembly_BlackSea10|NODE_1097660_length_1207_cov_3.592014_1	assembly_BlackSea10|NODE_1097660_length_1207_cov_3.592014	r10f0.5	based on 1/1 ORFs	root;d__Bacteria;p__Planctomycetota;c__Phycisphaerae;o__JAACET01;f__JAACET01;g__JAACET01;s__JAACET01 sp011682385	-	-	-	-	root;d__Bacteria;p__Planctomycetota;c__Phycisphaerae;o__JAACET01;f__JAACET01;g__JAACET01;s__JAACET01 sp011682385	0.11489805381983749	0.0760655	0.0890417	0.0370771	0.097273	0.13739564709891783	0.5660959280831358	0.1619602573567501	0.45169865097565204	1.7211645529799555	0.5939066332098495	0.8126283282687797	0.0745818	0.2741118214738667	0.48555762649440704
assembly_BlackSea10|NODE_581521_length_1806_cov_3.231296_2	assembly_BlackSea10|NODE_581521_length_1806_cov_3.231296	r10f0.5	based on 2/2 ORFs	root;d__Bacteria;p__Planctomycetota;c__Phycisphaerae;o__JAACET01;f__JAACET01;g__JAACET01;s__JAACET01 sp011682385	-	-	-	-	root;d__Bacteria;p__Planctomycetota;c__Phycisphaerae;o__JAACET01;f__JAACET01;g__JAACET01;s__JAACET01 sp011682385	0.0332775	0.0469463	0.0748509	0.089657	0.0511755	0.0073242	0	0.1945265198140459	0.38828906080878434	1.4239250514392479	0.20196265793290705	0.14978989910488902	0.23212397812415358	0	0.0566851
assembly_BlackSea12|NODE_11399_length_22917_cov_6.642157_5	assembly_BlackSea12|NODE_11399_length_22917_cov_6.642157	r10f0.5	based on 23/24 ORFs	root;d__Archaea	sample_BlackSea12.CONCOCT.316.fa_sub.fa	r5f0.3	based on 2130/2721 ORFs	root;d__Archaea;p__Thermoplasmatota	root;d__Archaea;p__Thermoplasmatota***	0.45164620730489663	0.3976568377076798	0.5814222472625158	0.5786142497156312	0.376079	0.2742480492543274	0.6670114843852423	0.8358887560654885	1.3548154601694309	2.5906110775361664	4.138744179378948	3.0809372906688255	2.945117948151826	0.4875087128993888	0.14687233874281577
assembly_BlackSea11|NODE_132459_length_4895_cov_9.596694_4	assembly_BlackSea11|NODE_132459_length_4895_cov_9.596694	r10f0.5	based on 5/5 ORFs	root;d__Archaea	sample_BlackSea11.MaxBin2_40markers.365.fasta.fa	r5f0.3	based on 1966/2345 ORFs	root;d__Archaea;p__Thermoplasmatota	root;d__Archaea;p__Thermoplasmatota***	0.29870398145894966	0.36514420255710583	0.9863290538945333	0.7788401710582191	0.24137541519844444	0.15309900078614758	0.701411	0.5992128969467908	1.28502	2.593039895572828	4.490856989059602	2.5254025600652197	2.4593681619492633	0.6202751686956102	0.1282676976610132
assembly_BlackSea10|NODE_107294_length_5352_cov_3.781763_3	assembly_BlackSea10|NODE_107294_length_5352_cov_3.781763	r10f0.5	based on 6/6 ORFs	root;d__Archaea	sample_BlackSea10.MetaBAT2.404.fa.fa	r5f0.3	based on 1702/1997 ORFs	root;d__Archaea;p__Thermoplasmatota	root;d__Archaea;p__Thermoplasmatota***	0.41118959103422414	0.4215213644077179	0.9734486104399313	0.8205253282436694	0.2812023119708774	0.1636396124279914	0.6867028608627674	0.5675883751954319	1.2241027973350311	2.446269891357422	4.1788924167438255	2.3610547660919625	2.4838342459989615	0.5935291976701136	0.15455673168123032
assembly_BlackSea4|NODE_66408_length_6310_cov_3.968185_3	assembly_BlackSea4|NODE_66408_length_6310_cov_3.968185	r10f0.5	based on 7/7 ORFs	root;d__Bacteria;p__Chloroflexota;c__Dehalococcoidia	-	-	-	-	root;d__Bacteria;p__Chloroflexota;c__Dehalococcoidia	0.0982352	0.3114714434259467	1.193396130176767	1.9878491572807733	0.5359885802580733	0.15839835201826763	0.16048691680799798	0.19041275490077833	0.3200569191700274	0.21982725655329685	0.296112	0.16996195472595635	0.11982102463039121	0.11133780442545899	0.18360769022663587
assembly_BlackSea8|NODE_684348_length_1500_cov_2.805536_2	assembly_BlackSea8|NODE_684348_length_1500_cov_2.805536	r10f0.5	based on 2/2 ORFs	root;d__Bacteria	-	-	-	-	root;d__Bacteria	0.032240300815826656	0.1919587708157404	0.0981058	0.028471768778168476	0	0.2766230701853763	0.847107	1.4565319604761513	0.7564545383312998	1.1975620237251352	1.1076090049559772	0.038849860466004894	0.067438	0.055445601289665795	0.12041197229488247
assembly_BlackSea13|NODE_2055458_length_676_cov_1.148148_1	assembly_BlackSea13|NODE_2055458_length_676_cov_1.148148	r10f0.5	based on 1/1 ORFs	root;d__Archaea;p__Thermoproteota;c__Bathyarchaeia;o__B26-1;f__BA1	-	-	-	-	root;d__Archaea;p__Thermoproteota;c__Bathyarchaeia;o__B26-1;f__BA1	0.0787423	0.0871645	0.14388158790504724	0.22352016900644425	0.3465174007322146	0.2839856031535937	0.1407160273290656	0.12248519658529827	0.18192334957200754	0.10518704522287103	0.0566388	0	0.5331750611868369	0.0776199	1.1585430076561327
assembly_BlackSea14|NODE_128909_length_4028_cov_3.933803_1	assembly_BlackSea14|NODE_128909_length_4028_cov_3.933803	r10f0.5	based on 3/3 ORFs	root;d__Bacteria;p__Planctomycetota;c__Phycisphaerae;o__SM23-33;f__SM23-33	-	-	-	-	root;d__Bacteria;p__Planctomycetota;c__Phycisphaerae;o__SM23-33;f__SM23-33	0.19767686778994023	0.18676492220232405	0.21429686191621503	0.3229016987421302	0.2329132083380841	0.1621416990790581	0.3464824838738931	0.26866411809345986	1.0250136960461804	2.2000543239382413	2.7680081664635865	1.2618436526555818	1.16914	2.0345131542956554	8.77245
assembly_BlackSea11|NODE_9270_length_29671_cov_8.176290_1	assembly_BlackSea11|NODE_9270_length_29671_cov_8.176290	r10f0.5	based on 18/20 ORFs	root;d__Bacteria;p__Planctomycetota;c__Phycisphaerae;o__SM23-33;f__SM23-33	sample_BlackSea11.MaxBin2_40markers.431.fasta.fa	r5f0.3	based on 1390/1454 ORFs	root;d__Bacteria;p__Planctomycetota;c__Phycisphaerae;o__SM23-33;f__SM23-33;g__HyVt-337;s__HyVt-337 sp011050235	root;d__Bacteria;p__Planctomycetota;c__Phycisphaerae;o__SM23-33;f__SM23-33;g__HyVt-337;s__HyVt-337 sp011050235***	0.14018256148128022	0.1559835699228888	0.15413160708805418	0.17521068187918407	0.13939896801891807	0.11962368560976254	0.24480514171959497	0.4578339814292488	0.8631734253911238	2.4002020589052986	3.7871988359508015	2.5318446610934346	1.3261845393770983	1.8066101191848531	10.53637192449611
assembly_BlackSea5|NODE_88612_length_4502_cov_4.479874_4	assembly_BlackSea5|NODE_88612_length_4502_cov_4.479874	r10f0.5	based on 6/6 ORFs	root;d__Bacteria;p__Chloroflexota;c__Dehalococcoidia	sample_BlackSea5.MetaBAT2.414.fa.fa	r5f0.3	based on 2056/2142 ORFs	root;d__Bacteria;p__Chloroflexota;c__Dehalococcoidia;o__UBA1127;f__UBA1127;g__UBA1127;s__UBA1127 sp002311595	root;d__Bacteria;p__Chloroflexota;c__Dehalococcoidia;o__UBA1127;f__UBA1127;g__UBA1127;s__UBA1127 sp002311595***	0.080492	0.6208830223727031	1.7386197225102755	5.19806	1.9412196604296474	0.4577205706451715	0.084364	0.0670834	0.0863229	0.16904385981648143	0.14514261673577927	0.0514642	0.0755825	0.12426311366903382	0.284875
assembly_BlackSea12|NODE_301188_length_2435_cov_2.462605_2	assembly_BlackSea12|NODE_301188_length_2435_cov_2.462605	r10f0.5	based on 2/2 ORFs	root;d__Archaea;p__Thermoproteota;c__Bathyarchaeia;o__B26-1;f__BA1;g__BIN-L-1	-	-	-	-	root;d__Archaea;p__Thermoproteota;c__Bathyarchaeia;o__B26-1;f__BA1;g__BIN-L-1	0.22212282906694225	0.15528587388961468	0.14777094817531258	0.0872404	0.0880845	0.3307729728886748	0.2987479344161961	0.4440428919670147	0.25813788979405133	0.3322201078741244	0.700952	1.2218419326508916	0.8109073221108493	0.059402701368143455	0.0641268
assembly_BlackSea9|NODE_903861_length_1238_cov_2.515638_1	assembly_BlackSea9|NODE_903861_length_1238_cov_2.515638	r10f0.5	based on 1/1 ORFs	root;d__Bacteria;p__Planctomycetota;c__Phycisphaerae;o__SM23-33;f__SM23-33	-	-	-	-	root;d__Bacteria;p__Planctomycetota;c__Phycisphaerae;o__SM23-33;f__SM23-33	0.1135596790337879	0.036033009992751434	0.1426879031170981	0.0838172	0.11569294919795431	0.7031925969107008	0.5068569099379647	0.8835059346838908	1.6752708410726214	1.6005817084841536	0.8400522135629591	0.6557715795771795	0.9150050333020587	0.12376923720888172	0.38263987798811105
assembly_BlackSea9|NODE_296276_length_2501_cov_4.214227_1	assembly_BlackSea9|NODE_296276_length_2501_cov_4.214227	r10f0.5	based on 2/2 ORFs	root;d__Bacteria;p__Planctomycetota;c__Phycisphaerae;o__Sedimentisphaerales;f__SM23-30	-	-	-	-	root;d__Bacteria;p__Planctomycetota;c__Phycisphaerae;o__Sedimentisphaerales;f__SM23-30	0.13541453549289903	0.20787720416919894	0.1477496020543332	0.18513003093534575	0.6476548151164364	2.7926588342406533	2.83566	2.539504319896786	2.903013968600081	1.6338115027424942	1.4972632539040533	0.9946201562409722	0.37878828045691904	0.4446678846445697	0.607681
assembly_BlackSea7|NODE_869397_length_1188_cov_5.697264_1	assembly_BlackSea7|NODE_869397_length_1188_cov_5.697264	r10f0.5	based on 1/1 ORFs	root;d__Bacteria;p__Planctomycetota;c__Phycisphaerae;o__SM23-33;f__SM23-33;g__JAFGEJ01	-	-	-	-	root;d__Bacteria;p__Planctomycetota;c__Phycisphaerae;o__SM23-33;f__SM23-33;g__JAFGEJ01	0.0547807	0.22981276745533727	0.7459353462332454	0.43201529202393285	0.11316114165203059	0.13806560663853237	2.7936838081515725	2.091533213179049	2.3510508018153815	2.273950409377983	0.5275591882995353	0.2265778961637813	0.31655708298086455	0.044163801165480396	0.062127275175394236
assembly_BlackSea3|NODE_232540_length_2623_cov_38.737928_4	assembly_BlackSea3|NODE_232540_length_2623_cov_38.737928	r10f0.5	based on 4/4 ORFs	root;d__Archaea;p__Thermoproteota;c__Nitrososphaeria;o__Nitrososphaerales;f__Nitrosopumilaceae	sample_BlackSea3.MaxBin2_40markers.010.fasta.fa	r5f0.3	based on 3309/3341 ORFs	root;d__Bacteria;p__Proteobacteria;c__Alphaproteobacteria;o__Rhodospirillales;f__Casp-alpha2;g__Casp-alpha2;s__Casp-alpha2 sp014382345	root;d__Bacteria;p__Proteobacteria;c__Alphaproteobacteria;o__Rhodospirillales;f__Casp-alpha2;g__Casp-alpha2;s__Casp-alpha2 sp014382345***	0.9891372405799335	6.417939691985474	8.28239	31.170375866870014	53.56925899592021	79.78997882372481	142.1780405807464	57.894595954967436	47.39016273217687	12.43442302660914	5.70651	1.0402558283993701	0.5907195420205796	0.11962160611024386	0.10384462259743762
assembly_BlackSea11|NODE_1265147_length_1188_cov_2.229479_1	assembly_BlackSea11|NODE_1265147_length_1188_cov_2.229479	r10f0.5	based on 1/1 ORFs	root;d__Bacteria	-	-	-	-	root;d__Bacteria	0.020289207171627764	0.012162802053585215	0.045803196521944554	0.039934	0.011406188686680606	0.011684841252879621	0.3078204778025661	0.16208763901595813	0.23851909221040424	0.9165365236724117	1.1046581804429403	0.8805722079304118	0.7866888987351641	0	0.0735234
assembly_BlackSea11|NODE_79267_length_6982_cov_6.269236_3	assembly_BlackSea11|NODE_79267_length_6982_cov_6.269236	r10f0.5	based on 7/7 ORFs	root;d__Bacteria;p__Desulfobacterota_G;c__Syntrophorhabdia;o__Syntrophorhabdales;f__Syntrophorhabdaceae;g__UBA5609	sample_BlackSea11.MaxBin2_40markers.424.fasta_sub.fa	r5f0.3	based on 4967/5331 ORFs	root;d__Bacteria;p__Desulfobacterota;c__DSM-4660;o__Desulfatiglandales	root;d__Bacteria;p__Desulfobacterota;c__DSM-4660;o__Desulfatiglandales***	0.10588675146414622	0.0874844	0.0604648	0.19222200940424986	0.31891241075327775	0.8614422108892064	1.4187	1.9313047573393933	1.5098712489637716	2.6042555958502303	2.813866532994316	1.5513225795040702	0.5456906456707714	0.052892772132331324	0.2073259746577131
assembly_BlackSea3|NODE_7138_length_49684_cov_8.166777_7	assembly_BlackSea3|NODE_7138_length_49684_cov_8.166777	r10f0.5	based on 42/56 ORFs	root;d__Bacteria;p__Chloroflexota	sample_BlackSea3.MetaBAT2.538.fa.fa	r5f0.3	based on 2694/3029 ORFs	root;d__Bacteria;p__Chloroflexota;c__Dehalococcoidia;o__DSTF01;f__WHTK01;g__WHTK01	root;d__Bacteria;p__Chloroflexota;c__Dehalococcoidia;o__DSTF01;f__WHTK01;g__WHTK01***	0.0842183	1.2532547727599868	2.6861424987425253	0.8021773775714621	0.16960991890286428	0.10964546973199722	0.14972188239167472	0.13373822489556647	0.19493132777838862	0.2258941439232513	0.265889	0.12193647089580142	0.13451602304564195	0.11702794887716078	0.20818034727610174
assembly_BlackSea2|NODE_241631_length_2288_cov_2.543215_2	assembly_BlackSea2|NODE_241631_length_2288_cov_2.543215	r10f0.5	based on 3/3 ORFs	root;d__Bacteria;p__Chloroflexota;c__Dehalococcoidia	-	-	-	-	root;d__Bacteria;p__Chloroflexota;c__Dehalococcoidia	0.0203575	1.156766733720239	2.787172719059697	0.4316459966520133	0.056251554241164764	0.16660671289500267	0.15098932696249273	0.10400638843319164	0.23657538878777085	0.12676085732419057	0.14282877309118158	0.0890211	0.16070422082435873	0.13568494693021668	0.22327629866336055
assembly_BlackSea11|NODE_111619_length_5505_cov_6.625321_5	assembly_BlackSea11|NODE_111619_length_5505_cov_6.625321	r10f0.5	based on 4/5 ORFs	root;d__Bacteria;p__Planctomycetota;c__Phycisphaerae;o__SM23-33;f__SM23-33	sample_BlackSea11.MaxBin2_40markers.305.fasta_sub.fa	r5f0.3	based on 5367/5776 ORFs	root;d__Bacteria;p__Planctomycetota;c__Phycisphaerae;o__SM23-33	root;d__Bacteria;p__Planctomycetota;c__Phycisphaerae;o__SM23-33***	0.12716069780762346	0.14654374259268996	0.1251125258948156	0.24953250597403093	0.16186463170324358	0.14263275816418472	0.5702584520277708	1.70272	1.784784529615367	4.107703338219555	3.104242561066276	3.214423693336411	6.107940093296776	8.723527223417767	16.04552988697303
assembly_BlackSea13|NODE_215588_length_2883_cov_3.236209_3	assembly_BlackSea13|NODE_215588_length_2883_cov_3.236209	r10f0.5	based on 3/3 ORFs	root;d__Bacteria;p__Chloroflexota	-	-	-	-	root;d__Bacteria;p__Chloroflexota	0.10634130046701383	0.12423906488132896	0.2977759619667624	0.20089442133216479	0.11548450971380184	0.061546907148542336	0.0568467	0.0785345	0.0411268	0.00325971	0.2600626901958462	0.8710492454785654	1.6191392113066545	2.0858132733327754	0.9823796923344293
assembly_BlackSea8|NODE_55023_length_8708_cov_4.707963_5	assembly_BlackSea8|NODE_55023_length_8708_cov_4.707963	r10f0.5	based on 8/8 ORFs	root;d__Bacteria;p__Desulfobacterota_G;c__Syntrophorhabdia;o__Syntrophorhabdales	sample_BlackSea8.MetaBAT2.170.fa.fa	r5f0.3	based on 2698/2890 ORFs	root;d__Bacteria;p__Desulfobacterota;c__DSM-4660;o__Desulfatiglandales	root;d__Bacteria;p__Desulfobacterota;c__DSM-4660;o__Desulfatiglandales***	0.116235	0.12329783970882155	0.10512867554521213	0.19999643064718076	0.30832842080311423	0.7754997117769588	1.4368622267195394	2.217707323710199	1.4811688402560128	2.4713082857894157	2.737950188401101	1.4975757314990872	0.6177459490945832	0.27369028949881297	0.37396221487298115
assembly_BlackSea12|NODE_13972_length_20283_cov_35.155033_1	assembly_BlackSea12|NODE_13972_length_20283_cov_35.155033	r10f0.5	based on 14/14 ORFs	root;d__Bacteria;p__Planctomycetota;c__Phycisphaerae;o__SM23-33;f__SM23-33;g__BS750m-G57;s__BS750m-G57 sp016782885	sample_BlackSea12.MaxBin2_40markers.094.fasta_sub.fa	r5f0.3	based on 3961/4075 ORFs	root;d__Bacteria;p__Planctomycetota;c__Phycisphaerae;o__SM23-33;f__SM23-33;g__BS750m-G57;s__BS750m-G57 sp016782885	root;d__Bacteria;p__Planctomycetota;c__Phycisphaerae;o__SM23-33;f__SM23-33;g__BS750m-G57;s__BS750m-G57 sp016782885***	0.14824299646340516	0.2904199606848285	0.2957141207357997	0.35115204102995184	0.42289847627777183	2.2202950680553455	5.592145724774803	8.972712532902158	11.235709526884866	14.108525713500347	14.37023164536347	15.524374950942065	17.723853576647087	17.787718180625735	42.03711707555373
assembly_BlackSea8|NODE_1011148_length_1155_cov_1.895455_1	assembly_BlackSea8|NODE_1011148_length_1155_cov_1.895455	r10f0.5	based on 1/1 ORFs	root;d__Bacteria;p__Planctomycetota;c__Phycisphaerae	-	-	-	-	root;d__Bacteria;p__Planctomycetota;c__Phycisphaerae	0.028988327378168092	0.12033229933120021	0.22567410182866712	0.17922959528890045	0.0598337	0.16546564316936097	0.7999227793181173	1.019844807095774	0.16121144032139895	0.45535368019221195	0.5424090707948305	0.00623611	0	0.029934178158143435	0.10403465277339007
assembly_BlackSea9|NODE_286145_length_2558_cov_4.309229_2	assembly_BlackSea9|NODE_286145_length_2558_cov_4.309229	r10f0.5	based on 3/3 ORFs	root;d__Bacteria;p__Chloroflexota	-	-	-	-	root;d__Bacteria;p__Chloroflexota	0.0714249	0.18515822790855566	0.24488609584922083	0.38731547874118033	0.3184263635256576	0.21062200135254586	0.17271030028238876	1.145897426449066	2.966550134921067	2.06324	3.979534428909926	3.2417193338937467	2.343654816328984	0.7313024648607704	1.0758264589789988
assembly_BlackSea7|NODE_898861_length_1162_cov_2.255646_1	assembly_BlackSea7|NODE_898861_length_1162_cov_2.255646	r10f0.5	based on 1/1 ORFs	root;d__Bacteria;p__Planctomycetota;c__Phycisphaerae;o__SM23-33;f__SM23-33	-	-	-	-	root;d__Bacteria;p__Planctomycetota;c__Phycisphaerae;o__SM23-33;f__SM23-33	0.21469455065173973	0.11556039069981154	0.11193663272029433	0.0979315	0.0957488	0.12142737372713353	1.1825342122185079	2.14527	4.19002	5.3583570735839166	2.0736777398803716	1.000000118748406	0.24886025860183425	0.1401420118661072	0.6149880188263582
assembly_BlackSea14|NODE_164217_length_3425_cov_28.169436_3	assembly_BlackSea14|NODE_164217_length_3425_cov_28.169436	r10f0.5	based on 4/4 ORFs	root;d__Bacteria;p__Chloroflexota;c__Dehalococcoidia;o__Dehalococcoidales;f__S120;g__S120;s__S120 sp011192075	sample_BlackSea14.MaxBin2_40markers.272.fasta.fa	r5f0.3	based on 3336/3592 ORFs	root;d__Bacteria;p__Chloroflexota;c__Dehalococcoidia;o__Dehalococcoidales	root;d__Bacteria;p__Chloroflexota;c__Dehalococcoidia;o__Dehalococcoidales***	0.10481864905818009	0.13390879966630195	0.0768817	0.0930862	0.10027278933297075	0.10447666326009743	0.2593464940737183	0.27777448381242525	0.4385914370644426	0.5825599771177208	1.0263123709561792	1.4402895212804467	1.7798779650982346	2.8591149350623186	1.7914198109175328
assembly_BlackSea15|NODE_312003_length_2703_cov_39.086858_3	assembly_BlackSea15|NODE_312003_length_2703_cov_39.086858	r10f0.5	based on 3/3 ORFs	root;d__Bacteria;p__Planctomycetota;c__Phycisphaerae;o__SM23-33;f__SM23-33;g__BS750m-G57;s__BS750m-G57 sp016782885	-	-	-	-	root;d__Bacteria;p__Planctomycetota;c__Phycisphaerae;o__SM23-33;f__SM23-33;g__BS750m-G57;s__BS750m-G57 sp016782885	0.039596	0.0847182	0.0751558	0.26790042874288283	0.1459599824543182	0.33805986011563993	0.6013711199977496	1.0831233030052452	2.7556236316991165	4.200486062755191	6.608215443726707	8.838806704656394	7.552115758859373	4.536321542584981	6.272026090517355
assembly_BlackSea4|NODE_157530_length_3268_cov_4.131030_3	assembly_BlackSea4|NODE_157530_length_3268_cov_4.131030	r10f0.5	based on 4/4 ORFs	root;d__Bacteria;p__Chloroflexota;c__Dehalococcoidia;o__SAR202-VII-2;f__SAR202-VII-2;g__SAR202-VII-2;s__SAR202-VII-2 sp003228115	-	-	-	-	root;d__Bacteria;p__Chloroflexota;c__Dehalococcoidia;o__SAR202-VII-2;f__SAR202-VII-2;g__SAR202-VII-2;s__SAR202-VII-2 sp003228115	0.0601142	3.182457396728321	6.0890537802346545	2.142433185310202	0.19735355696916712	0.0525144	0.11199424569172267	0.16117130101084598	0.20541233964396133	0.32888024863181936	0.29972609858123755	0.10579097580988095	0.10952287522350156	0.14219953199922822	0.28025444292650104
assembly_BlackSea3|NODE_159_length_312247_cov_17.350445_62	assembly_BlackSea3|NODE_159_length_312247_cov_17.350445	r10f0.5	based on 273/279 ORFs	root;d__Bacteria;p__Chloroflexota;c__Dehalococcoidia;o__SAR202-VII-2;f__SAR202-VII-2;g__SAR202-VII-2;s__SAR202-VII-2 sp003228115	sample_BlackSea3.MetaBAT2.215.fa.fa	r5f0.3	based on 2766/2906 ORFs	root;d__Bacteria;p__Chloroflexota;c__Dehalococcoidia;o__SAR202-VII-2;f__SAR202-VII-2;g__SAR202-VII-2;s__SAR202-VII-2 sp003228115	root;d__Bacteria;p__Chloroflexota;c__Dehalococcoidia;o__SAR202-VII-2;f__SAR202-VII-2;g__SAR202-VII-2;s__SAR202-VII-2 sp003228115***	0.0655856	2.8427790993857203	5.672828678092435	1.7483196570696045	0.19264139141113737	0.1222674563894801	0.17967300098625802	0.16789749440313154	0.22360538342762515	0.26591571989221807	0.3063636804035315	0.1706107828223464	0.21502981053163134	0.25548633983016056	0.4366458434550795
assembly_BlackSea2|NODE_25704_length_13328_cov_6.842161_11	assembly_BlackSea2|NODE_25704_length_13328_cov_6.842161	r10f0.5	based on 12/12 ORFs	root;d__Bacteria;p__Chloroflexota;c__Dehalococcoidia;o__SAR202-VII-2;f__SAR202-VII-2;g__SAR202-VII-2;s__SAR202-VII-2 sp003228115	sample_BlackSea2.MaxBin2_40markers.415.fasta_sub.fa	r5f0.3	based on 3344/3860 ORFs	root;d__Bacteria;p__Chloroflexota;c__Dehalococcoidia;o__SAR202-VII-2;f__SAR202-VII-2;g__SAR202-VII-2;s__SAR202-VII-2 sp003228115	root;d__Bacteria;p__Chloroflexota;c__Dehalococcoidia;o__SAR202-VII-2;f__SAR202-VII-2;g__SAR202-VII-2;s__SAR202-VII-2 sp003228115***	0.040326	3.0914512550928697	5.926192579944261	1.6593119357967485	0.19009057817233874	0.1744132257201061	0.20584340461070538	0.17390836246639624	0.2602218395954472	0.27251338371342754	0.35644328652009843	0.16723107124348885	0.20995765016427087	0.1780376289811291	0.3122073683155178
assembly_BlackSea12|NODE_139225_length_4049_cov_2.760140_2	assembly_BlackSea12|NODE_139225_length_4049_cov_2.760140	r10f0.5	based on 4/4 ORFs	root;d__Bacteria	-	-	-	-	root;d__Bacteria	0.0844426	0.15891788009711597	0.23298878680745297	0.43801068933744325	0.4013067628969555	0.6129826566147244	1.4914257338142225	1.9074372632166856	1.2840036965097525	1.88467	2.5460650217799046	1.237955431638515	0.30131269645072534	0.0562149	0.0681159
assembly_BlackSea9|NODE_2244_length_61922_cov_12.951040_49	assembly_BlackSea9|NODE_2244_length_61922_cov_12.951040	r10f0.5	based on 76/77 ORFs	root;d__Bacteria;p__Chloroflexota;c__Dehalococcoidia;o__SZUA-161;f__SpSt-899;g__JABMQN01	sample_BlackSea9.CONCOCT.5.fa.fa	r5f0.3	based on 3483/3666 ORFs	root;d__Bacteria;p__Chloroflexota;c__Dehalococcoidia;o__SZUA-161;f__SpSt-899;g__JABMQN01;s__JABMQN01 sp013203045	root;d__Bacteria;p__Chloroflexota;c__Dehalococcoidia;o__SZUA-161;f__SpSt-899;g__JABMQN01;s__JABMQN01 sp013203045***	0.15848877669020484	0.1235802404841944	0.12074287790251424	0.25844232206960843	0.410296	2.3461510690393403	6.189665777285042	8.263388131757301	8.69983	13.794936234172306	13.289953233793865	8.507630594450166	1.5822970699133108	0.45475	0.6325715339024404
assembly_BlackSea8|NODE_1432_length_80157_cov_16.115216_49	assembly_BlackSea8|NODE_1432_length_80157_cov_16.115216	r10f0.5	based on 88/89 ORFs	root;d__Bacteria;p__Chloroflexota;c__Dehalococcoidia;o__SZUA-161;f__SpSt-899;g__JABMQN01	sample_BlackSea8.MetaBAT2.370.fa.fa	r5f0.3	based on 3566/3764 ORFs	root;d__Bacteria;p__Chloroflexota;c__Dehalococcoidia;o__SZUA-161;f__SpSt-899;g__JABMQN01;s__JABMQN01 sp013203045	root;d__Bacteria;p__Chloroflexota;c__Dehalococcoidia;o__SZUA-161;f__SpSt-899;g__JABMQN01;s__JABMQN01 sp013203045***	0.15767444951904433	0.13404136191262403	0.12124693744109546	0.24586593049568678	0.429117	2.351851629962406	6.159179686422927	8.124225509847944	8.70247	13.69722085215681	13.257323924274708	8.6341	1.5809297039384775	0.5130728185742675	0.65096
assembly_BlackSea7|NODE_1914_length_80257_cov_12.644922_43	assembly_BlackSea7|NODE_1914_length_80257_cov_12.644922	r10f0.5	based on 89/91 ORFs	root;d__Bacteria;p__Chloroflexota;c__Dehalococcoidia;o__SZUA-161;f__SpSt-899;g__JABMQN01	sample_BlackSea7.MetaBAT2.235.fa.fa	r5f0.3	based on 3562/3750 ORFs	root;d__Bacteria;p__Chloroflexota;c__Dehalococcoidia;o__SZUA-161;f__SpSt-899;g__JABMQN01;s__JABMQN01 sp013203045	root;d__Bacteria;p__Chloroflexota;c__Dehalococcoidia;o__SZUA-161;f__SpSt-899;g__JABMQN01;s__JABMQN01 sp013203045***	0.12345375416338807	0.10955356008952769	0.0828964	0.1468717840685042	0.4065504647180109	2.3331955389235928	6.13148	8.118224581971958	8.69507	13.697080187019552	13.258565256702067	8.633503904863211	1.5879828008800922	0.5160418075914256	0.6588285146399667
assembly_BlackSea6|NODE_47670_length_9907_cov_5.348051_4	assembly_BlackSea6|NODE_47670_length_9907_cov_5.348051	r10f0.5	based on 12/12 ORFs	root;d__Bacteria;p__Chloroflexota;c__Dehalococcoidia;o__SZUA-161;f__SpSt-899;g__JABMQN01	sample_BlackSea6.MetaBAT2.691.fa.fa	r5f0.3	based on 3398/3583 ORFs	root;d__Bacteria;p__Chloroflexota;c__Dehalococcoidia;o__SZUA-161;f__SpSt-899;g__JABMQN01;s__JABMQN01 sp013203045	root;d__Bacteria;p__Chloroflexota;c__Dehalococcoidia;o__SZUA-161;f__SpSt-899;g__JABMQN01;s__JABMQN01 sp013203045***	0.0877058	0.0559798	0.0543712	0.12216064803891573	0.28302062711215364	2.3427071131401305	5.967139299153279	8.357635833367869	9.397013681707632	14.323368266472997	13.72498704962212	8.819740988351692	1.3252706366082045	0.436728	0.657268
assembly_BlackSea13|NODE_91207_length_5163_cov_2.805403_2	assembly_BlackSea13|NODE_91207_length_5163_cov_2.805403	r10f0.5	based on 4/5 ORFs	root;d__Bacteria;p__Chloroflexota;c__Dehalococcoidia;o__SZUA-161;f__SpSt-899;g__JABMQN01	-	-	-	-	root;d__Bacteria;p__Chloroflexota;c__Dehalococcoidia;o__SZUA-161;f__SpSt-899;g__JABMQN01	0.2042441356228769	0.13460450228233814	0.1718745998739361	0.6806716635696853	0.3132480911390895	2.4566640709431677	5.826031203107597	8.209932013500055	8.923922648076834	14.247033985320778	13.344536393956892	8.035011938371003	1.3759259648901718	0.26726631410668217	0.36324191815971174
assembly_BlackSea12|NODE_771_length_80157_cov_18.234339_49	assembly_BlackSea12|NODE_771_length_80157_cov_18.234339	r10f0.5	based on 88/89 ORFs	root;d__Bacteria;p__Chloroflexota;c__Dehalococcoidia;o__SZUA-161;f__SpSt-899;g__JABMQN01	sample_BlackSea12.MetaBAT2.126.fa.fa	r5f0.3	based on 3535/3720 ORFs	root;d__Bacteria;p__Chloroflexota;c__Dehalococcoidia;o__SZUA-161;f__SpSt-899;g__JABMQN01;s__JABMQN01 sp013203045	root;d__Bacteria;p__Chloroflexota;c__Dehalococcoidia;o__SZUA-161;f__SpSt-899;g__JABMQN01;s__JABMQN01 sp013203045***	0.16061374940322454	0.15431009615164987	0.1546972792940077	0.32543664768794944	0.536524	2.4370887405169843	6.216560958406188	8.15327	8.727729609194201	13.69965904786929	13.231752476271106	8.595306500917113	1.5303685564762053	0.4498573479568279	0.5492444465073869
assembly_BlackSea11|NODE_1100_length_80257_cov_28.508429_49	assembly_BlackSea11|NODE_1100_length_80257_cov_28.508429	r10f0.5	based on 88/90 ORFs	root;d__Bacteria;p__Chloroflexota;c__Dehalococcoidia;o__SZUA-161;f__SpSt-899;g__JABMQN01	sample_BlackSea11.MetaBAT2.248.fa.fa	r5f0.3	based on 3549/3741 ORFs	root;d__Bacteria;p__Chloroflexota;c__Dehalococcoidia;o__SZUA-161;f__SpSt-899;g__JABMQN01;s__JABMQN01 sp013203045	root;d__Bacteria;p__Chloroflexota;c__Dehalococcoidia;o__SZUA-161;f__SpSt-899;g__JABMQN01;s__JABMQN01 sp013203045***	0.12548255202946898	0.0980861	0.0856913	0.21722179875515504	0.40770015335257387	2.108106369351624	5.517909162170661	7.224712192093632	7.712538222707564	12.181694663334897	11.837204160734915	7.63796	1.3665915992048292	0.4178180527246249	0.4848555069687996
assembly_BlackSea10|NODE_967_length_80157_cov_22.061609_49	assembly_BlackSea10|NODE_967_length_80157_cov_22.061609	r10f0.5	based on 88/89 ORFs	root;d__Bacteria;p__Chloroflexota;c__Dehalococcoidia;o__SZUA-161;f__SpSt-899;g__JABMQN01	sample_BlackSea10.CONCOCT.125.fa.fa	r5f0.3	based on 3464/3629 ORFs	root;d__Bacteria;p__Chloroflexota;c__Dehalococcoidia;o__SZUA-161;f__SpSt-899;g__JABMQN01;s__JABMQN01 sp013203045	root;d__Bacteria;p__Chloroflexota;c__Dehalococcoidia;o__SZUA-161;f__SpSt-899;g__JABMQN01;s__JABMQN01 sp013203045***	0.15763478616975937	0.12857674079105608	0.11596547048559541	0.24817402657018403	0.4540958537787983	2.372001485005696	6.173543325386808	8.131441349502504	8.704034553143341	13.683435668705487	13.237462605436958	8.614998944920412	1.5545102399247313	0.4749701959523798	0.5777718681021765
assembly_BlackSea13|NODE_1371943_length_869_cov_3.003686_1	assembly_BlackSea13|NODE_1371943_length_869_cov_3.003686	r10f0.5	based on 1/1 ORFs	root;d__Bacteria;p__Planctomycetota;c__Phycisphaerae;o__SM23-33;f__SM23-33	-	-	-	-	root;d__Bacteria;p__Planctomycetota;c__Phycisphaerae;o__SM23-33;f__SM23-33	0.0937312	0.20701239332414534	0.32994796225647777	0.29507152414787013	0.23876820801849247	0.12341044119717882	0.1742913998264997	0.10445553763617951	0.16970723178578762	0.2354199870183896	0.10013544958381014	0.15047699057656191	1.5674967285071417	0.6958608299828495	0.5063044953027097
assembly_BlackSea15|NODE_1003511_length_1235_cov_1.765254_1	assembly_BlackSea15|NODE_1003511_length_1235_cov_1.765254	r10f0.5	based on 1/1 ORFs	root;d__Bacteria;p__Planctomycetota;c__Phycisphaerae;o__JAACET01;f__JAACET01;g__JAACET01;s__JAACET01 sp011682385	-	-	-	-	root;d__Bacteria;p__Planctomycetota;c__Phycisphaerae;o__JAACET01;f__JAACET01;g__JAACET01;s__JAACET01 sp011682385	0	0.0658349	0.055668	0.0955103	0.0459455	0.0479505	0.0513324	0.059379733565502725	0.10452760067973622	0.1594636262016032	0.061780760243263275	0.0638431	0.10512742148654336	0.16306160428372468	0.9580115657554665
assembly_BlackSea11|NODE_2053871_length_871_cov_1.601716_1	assembly_BlackSea11|NODE_2053871_length_871_cov_1.601716	r10f0.5	based on 1/1 ORFs	root;d__Bacteria;p__Planctomycetota;c__Phycisphaerae;o__JAACET01;f__JAACET01;g__JAACET01;s__JAACET01 sp011682385	-	-	-	-	root;d__Bacteria;p__Planctomycetota;c__Phycisphaerae;o__JAACET01;f__JAACET01;g__JAACET01;s__JAACET01 sp011682385	0.7540985507728218	0.3465223631928132	0.10059408025443373	0.040766817571809374	0.0570417	0.2766821185488011	0.0787725	0.22314	0.6116362288820091	0.7615282312515727	0.8785512521314875	0.2795317687016964	0.0706346	0.22402436791468364	0.0201114
assembly_BlackSea11|NODE_47439_length_10070_cov_33.961258_1	assembly_BlackSea11|NODE_47439_length_10070_cov_33.961258	r10f0.5	based on 8/8 ORFs	root;d__Bacteria;p__Planctomycetota;c__Phycisphaerae;o__SM23-33;f__SM23-33;g__BS750m-G57;s__BS750m-G57 sp016782885	sample_BlackSea11.MaxBin2_40markers.101.fasta.fa	r5f0.3	based on 3821/3943 ORFs	root;d__Bacteria;p__Planctomycetota;c__Phycisphaerae;o__SM23-33;f__SM23-33;g__BS750m-G57;s__BS750m-G57 sp016782885	root;d__Bacteria;p__Planctomycetota;c__Phycisphaerae;o__SM23-33;f__SM23-33;g__BS750m-G57;s__BS750m-G57 sp016782885***	0.11864044877626563	0.15727630100168385	0.181096	0.2585783584259992	0.379818	2.2137008021723363	5.2666920480472665	8.909610751433206	11.16730777319959	13.903670385273044	14.397399092202246	15.081872210063924	16.961477282107303	17.78972377031163	42.973530834162794
assembly_BlackSea11|NODE_409965_length_2376_cov_4.158121_1	assembly_BlackSea11|NODE_409965_length_2376_cov_4.158121	r10f0.5	based on 3/3 ORFs	root;d__Archaea;p__Thermoproteota;c__Bathyarchaeia;o__TCS64;f__TCS64	-	-	-	-	root;d__Archaea;p__Thermoproteota;c__Bathyarchaeia;o__TCS64;f__TCS64	0.0607081	0.028357988166909157	0.053504779943481635	0.084982	0.0926587	0.0567815	0.6014810458061467	0.0473013	0.5815921129406012	1.0740533443743587	2.0182221003541154	2.3230750675569576	2.2154468152958136	2.343681967196969	2.6867061551407425
assembly_BlackSea12|NODE_188065_length_3302_cov_5.617493_1	assembly_BlackSea12|NODE_188065_length_3302_cov_5.617493	r10f0.5	based on 2/2 ORFs	root;d__Bacteria;p__Planctomycetota;c__Phycisphaerae;o__JAACET01;f__JAACET01;g__JAACET01;s__JAACET01 sp011682385	-	-	-	-	root;d__Bacteria;p__Planctomycetota;c__Phycisphaerae;o__JAACET01;f__JAACET01;g__JAACET01;s__JAACET01 sp011682385	0.21380896985310271	0.11678866795458032	0.10335379409968813	0.1845904074939286	0.058715751371451574	0.0529603	0.0573113	0.1150484638800893	0.0742111	0.7666953306268642	1.5937467034865724	2.690027433652593	2.167494825356948	0.810932	0.8717653401153602
assembly_BlackSea7|NODE_223845_length_3040_cov_2.778224_1	assembly_BlackSea7|NODE_223845_length_3040_cov_2.778224	r10f0.5	based on 3/3 ORFs	root;d__Bacteria;p__Chloroflexota	sample_BlackSea7.CONCOCT.354.fa_sub.fa	r5f0.3	based on 1776/1956 ORFs	root;d__Bacteria;p__Planctomycetota;c__Phycisphaerae;o__Sedimentisphaerales;f__SM23-30	root;d__Bacteria;p__Planctomycetota;c__Phycisphaerae;o__Sedimentisphaerales;f__SM23-30***	0.0910909	0.0963369	0.0804089	0.12061224530093873	0.0431236	0.30515396267087586	1.3378740362579946	0.6875185754948812	0.8968072410633134	0.6037066360855656	0.20825905067088113	0.20738749403272763	0.087989	0.0928194	0.12569923759206553
assembly_BlackSea8|NODE_189184_length_3559_cov_6.255708_4	assembly_BlackSea8|NODE_189184_length_3559_cov_6.255708	r10f0.5	based on 4/4 ORFs	root;d__Bacteria;p__Chloroflexota	-	-	-	-	root;d__Bacteria;p__Chloroflexota	0.0933879	0.1321539280245144	0.1214625817768985	0.14790279645378165	0.11671271366974957	0.3724547338597379	1.4079590674983413	3.0387631114245552	3.783103031227512	6.112978646596102	3.893847024781354	3.1029156414885875	1.6102513324702372	0.4119302144324562	0.3794597344411477
assembly_BlackSea13|NODE_283839_length_2401_cov_3.369565_2	assembly_BlackSea13|NODE_283839_length_2401_cov_3.369565	r10f0.5	based on 2/2 ORFs	root;d__Bacteria;p__Chloroflexota	-	-	-	-	root;d__Bacteria;p__Chloroflexota	0.24574884712332748	0.2231633920220286	0.2697252184434066	0.3003272002215049	0.23115066400048992	0.6655867689176642	1.3505924522895334	3.0409168186683906	3.8381079647609555	5.229179589201627	3.3654721037438398	2.5759893810425374	1.6204298373543287	0.17755915258463656	0.2998786836672292
assembly_BlackSea12|NODE_188603_length_3296_cov_5.773835_2	assembly_BlackSea12|NODE_188603_length_3296_cov_5.773835	r10f0.5	based on 4/4 ORFs	root;d__Bacteria;p__Chloroflexota	-	-	-	-	root;d__Bacteria;p__Chloroflexota	0.20874961129917702	0.18702805327773028	0.16970627060763313	0.2203977389536632	0.21540429166927672	0.4691312679015886	1.2311030985619384	2.824121334108172	3.6226702874062457	5.361451706603601	3.3529842995246053	2.451590530004615	1.2556779872104957	0.22722471602775055	0.2116558389278586
assembly_BlackSea11|NODE_258336_length_3168_cov_7.926438_1	assembly_BlackSea11|NODE_258336_length_3168_cov_7.926438	r10f0.5	based on 3/3 ORFs	root;d__Bacteria;p__Chloroflexota	-	-	-	-	root;d__Bacteria;p__Chloroflexota	0.23481615384740664	0.17129201760154195	0.176904	0.1484605078317826	0.1917107355977391	0.43995818456630137	1.2530845960477355	2.790438825434926	3.5349074451871076	5.428033204905907	3.336190845114474	2.460810024307667	1.2891714772369005	0.25039035132290577	0.21228774650090526
assembly_BlackSea10|NODE_281927_length_2843_cov_9.001076_3	assembly_BlackSea10|NODE_281927_length_2843_cov_9.001076	r10f0.5	based on 3/3 ORFs	root;d__Bacteria;p__Chloroflexota	-	-	-	-	root;d__Bacteria;p__Chloroflexota	0.10544413656637319	0.1438496391956329	0.13952479609924479	0.13559244828044695	0.16347824618519524	0.46579264151551525	1.0780314103690443	2.838472019298719	3.7554537361220133	5.402713480199396	3.3318639149391074	2.5106084878114854	1.4351657004784275	0.20905980372977007	0.2509432422525823
assembly_BlackSea11|NODE_795995_length_1584_cov_2.508175_1	assembly_BlackSea11|NODE_795995_length_1584_cov_2.508175	r10f0.5	based on 2/2 ORFs	root;d__Bacteria;p__Planctomycetota;c__Phycisphaerae;o__SM23-33;f__SM23-33	-	-	-	-	root;d__Bacteria;p__Planctomycetota;c__Phycisphaerae;o__SM23-33;f__SM23-33	0.0685362	0.15708227505719238	0.20044977877862624	0.1150991929629968	0.048234579104053876	0.087029	0.13287172164185201	0.0821545	0.8343089992060941	0.8037090170774557	1.228965209718698	0.33031518426236345	0.7234203169710601	0.3209283731399611	0.0819587
assembly_BlackSea13|NODE_2140397_length_659_cov_2.071192_1	assembly_BlackSea13|NODE_2140397_length_659_cov_2.071192	r10f0.5	based on 1/1 ORFs	root;d__Archaea;p__Thermoproteota	-	-	-	-	root;d__Archaea;p__Thermoproteota	0.028962914754378427	0.10574114962199412	0.15631206483218638	0.17620061957513578	0.0869208	0.037624340452921116	0.0287952	0.027485059613199116	0	0	0.1707137100729725	0.028514131146082693	1.1019644249324732	0.6163678502182646	0.031486511967196124
assembly_BlackSea10|NODE_1204246_length_1136_cov_3.103608_2	assembly_BlackSea10|NODE_1204246_length_1136_cov_3.103608	r10f0.5	based on 1/2 ORFs	root;d__Bacteria;p__Planctomycetota;c__Phycisphaerae;o__JAACET01;f__JAACET01;g__JAACET01;s__JAACET01 sp011682385	-	-	-	-	root;d__Bacteria;p__Planctomycetota;c__Phycisphaerae;o__JAACET01;f__JAACET01;g__JAACET01;s__JAACET01 sp011682385	0.11533961570833744	0.012804250497129188	0.0300136	0.0634423	0.025279409779142475	0.30882166399041394	0.24898671947101883	1.0562995235546746	1.882982309979979	2.0196231523769024	0.6866731788384471	0.23518187789547373	0.11709815248764892	0.0145291	0.017802202413106965
assembly_BlackSea15|NODE_217034_length_3452_cov_5.465411_1	assembly_BlackSea15|NODE_217034_length_3452_cov_5.465411	r10f0.5	based on 2/2 ORFs	root;d__Bacteria;p__Planctomycetota;c__Phycisphaerae;o__SM23-33;f__SM23-33	-	-	-	-	root;d__Bacteria;p__Planctomycetota;c__Phycisphaerae;o__SM23-33;f__SM23-33	0.0827016	0.10444011263804102	0.1403112066016896	0.22185381784866032	0.2542936781161271	0.3328093434759739	0.31936855039403766	0.1549774598706264	0.0999729	0.057935750082613806	0.0629419	0.0189803	0.20779079367558076	0.5470818893908335	2.686015483216096
assembly_BlackSea11|NODE_120806_length_5210_cov_4.297381_2	assembly_BlackSea11|NODE_120806_length_5210_cov_4.297381	r10f0.5	based on 5/5 ORFs	root;d__Bacteria;p__Chloroflexota	-	-	-	-	root;d__Bacteria;p__Chloroflexota	0.14206604406767992	0.11766145246858561	0.11208047646734855	0.0883991	0.11317453910766372	0.34094205861145654	0.7704223565379619	1.0263942860475397	1.8738283225141774	1.7070699062266648	2.081388187586312	0.8561925004549713	0.30118293621025644	0.0175532	0.0334831
assembly_BlackSea5|NODE_15172_length_21208_cov_5.846594_1	assembly_BlackSea5|NODE_15172_length_21208_cov_5.846594	r10f0.5	based on 18/20 ORFs	root;d__Archaea;p__Thermoproteota;c__Nitrososphaeria;o__Nitrososphaerales;f__Nitrosopumilaceae	sample_BlackSea5.MaxBin2_40markers.355.fasta_sub.fa	r5f0.5	based on 1828/2344 ORFs	root;d__Archaea;p__Thermoproteota	root;d__Archaea;p__Thermoproteota***	0.3434523125234926	16.417452135352697	39.4421	17.17517408395416	2.353693046812439	0.9745916424248664	0.675784	0.265181	0.1627495937462388	0.1744121103380525	0.2700334269188037	0.15692403945502872	0.13606198376004547	0.1932374918131202	0.37569728959196863
assembly_BlackSea10|NODE_1159055_length_1165_cov_2.470270_1	assembly_BlackSea10|NODE_1159055_length_1165_cov_2.470270	r10f0.5	based on 1/1 ORFs	root;d__Bacteria;p__Planctomycetota;c__Phycisphaerae;o__SM23-33;f__SM23-33	-	-	-	-	root;d__Bacteria;p__Planctomycetota;c__Phycisphaerae;o__SM23-33;f__SM23-33	0.0719297	0.17282827781957033	0.19118774539958527	0.1900868792233354	0.18479235182254394	0.36006096114738334	0.7346451700983349	1.729784027231607	2.5963705776342283	1.7457246859452706	0.9528822378817609	1.01492	0.46772636785571503	0.20394626631276366	0.23459110745320408
assembly_BlackSea12|NODE_1209934_length_1033_cov_4.323108_1	assembly_BlackSea12|NODE_1209934_length_1033_cov_4.323108	r10f0.5	based on 1/1 ORFs	root;d__Archaea;p__Thermoproteota;c__Nitrososphaeria;o__Nitrososphaerales;f__Nitrosopumilaceae	sample_BlackSea12.MetaBAT2.174.fa.fa	r5f0.3	based on 1702/1721 ORFs	root;d__Archaea;p__Thermoproteota;c__Nitrososphaeria;o__Nitrososphaerales;f__Nitrosopumilaceae;g__Nitrosopumilus;s__Nitrosopumilus sp014384555	root;d__Archaea;p__Thermoproteota;c__Nitrososphaeria;o__Nitrososphaerales;f__Nitrosopumilaceae;g__Nitrosopumilus;s__Nitrosopumilus sp014384555***	2.1310626166488573	7.177132647049614	8.871496392940967	33.57690046294416	65.01909846246593	94.42184410005127	162.9115137218756	70.00579376700999	46.5255	14.198738954862062	5.424445374356122	1.7210074546159095	0.19751845678964455	0	0.0371647
assembly_BlackSea14|NODE_424282_length_1807_cov_2.505137_1	assembly_BlackSea14|NODE_424282_length_1807_cov_2.505137	r10f0.5	based on 2/3 ORFs	root;d__Archaea	-	-	-	-	root;d__Archaea	0.0906634	0.0838109	0.042746092400318354	0.0936963	0.0240681	0.0832141	0.15258251834552733	0.035104691764346094	0.023833277211154278	0.0348055	0.0449486	0.00537485	0.0802051	1.3517280527828228	0.4946584692583948
assembly_BlackSea8|NODE_1776842_length_789_cov_2.249319_1	assembly_BlackSea8|NODE_1776842_length_789_cov_2.249319	r10f0.5	based on 1/1 ORFs	root;d__Archaea	-	-	-	-	root;d__Archaea	0.0922826	0.0431542	0.0679498	0.0967143	0.0799644	0.11838143571544156	0.10092288468933297	1.3643054302790276	0.7012217677204439	0.7352472947737965	1.3870293876904718	1.4216361258300858	1.6649355069280527	0.6630372059270547	1.0205498098053603
assembly_BlackSea10|NODE_1763440_length_885_cov_2.453012_1	assembly_BlackSea10|NODE_1763440_length_885_cov_2.453012	r10f0.5	based on 1/1 ORFs	root;d__Archaea	-	-	-	-	root;d__Archaea	0.0678127	0.0714195	0.16435324563294082	0.029223699375238145	0.0343361	0	0.1704971273399948	0.7353087870029592	0	1.5795335151123895	0.12256490788056097	0.7476762487262419	0.8148559401810316	0.38250534861222596	0.2029938208673754
assembly_BlackSea9|NODE_1233648_length_1011_cov_36.313808_1	assembly_BlackSea9|NODE_1233648_length_1011_cov_36.313808	r10f0.5	based on 1/1 ORFs	root;d__Archaea;p__Thermoproteota;c__Nitrososphaeria;o__Nitrososphaerales;f__Nitrosopumilaceae	-	-	-	-	root;d__Archaea;p__Thermoproteota;c__Nitrososphaeria;o__Nitrososphaerales;f__Nitrosopumilaceae	0.395847	1.2506134949197347	1.495140530089241	4.292644183351444	11.686912117504784	14.936586749632788	33.46500698580344	11.407248475130173	11.287453858688234	3.311594927391962	1.468921861255402	0.11493262393563329	0.12518549435665738	0.040763968506869815	0.0522965
assembly_BlackSea13|NODE_365937_length_2033_cov_8.470172_2	assembly_BlackSea13|NODE_365937_length_2033_cov_8.470172	r10f0.5	based on 2/2 ORFs	root;d__Bacteria;p__Planctomycetota;c__Phycisphaerae;o__SM23-33;f__SM23-33;g__BS750m-G57	-	-	-	-	root;d__Bacteria;p__Planctomycetota;c__Phycisphaerae;o__SM23-33;f__SM23-33;g__BS750m-G57	0.0842555	0.4073980032770118	0.549677	0.5505402648095018	0.28525987161529837	0.26917595442630715	0.12006426570551156	0.0879817	0.10486378694507317	0.22834124842775647	0.5880333574964011	1.4807629363425023	1.6268271567365853	2.011144453044803	4.418964764291874
assembly_BlackSea10|NODE_388352_length_2323_cov_3.341711_2	assembly_BlackSea10|NODE_388352_length_2323_cov_3.341711	r10f0.5	based on 3/3 ORFs	root;d__Bacteria;p__Chloroflexota	-	-	-	-	root;d__Bacteria;p__Chloroflexota	0.10919390258771272	0.0804218	0.0448749	0.0445679	0.12904366952072457	0.13689644904272102	0.5453309428769327	1.3189524054297854	1.8388224213313507	2.11203	1.71131	0.6595616328702766	0.14013722271004012	0.056366381840101676	0.0503981
assembly_BlackSea15|NODE_1092830_length_1164_cov_2.724076_1	assembly_BlackSea15|NODE_1092830_length_1164_cov_2.724076	r10f0.5	based on 1/2 ORFs	root;d__Archaea	-	-	-	-	root;d__Archaea	0.12288583116212182	0.1926577957938398	0.1344419936105869	0.1616586722257729	0.0869567	0.038402502128757336	0.22223664041695768	0.0239628	0.021969823070231598	0.10635409697832483	0.17243632481573937	0.0738437	0.0319922	0.1631765675496484	1.4179685406341105
assembly_BlackSea4|NODE_139438_length_3578_cov_6.690037_5	assembly_BlackSea4|NODE_139438_length_3578_cov_6.690037	r10f0.5	based on 2/5 ORFs	root;d__Bacteria	sample_BlackSea4.MetaBAT2.627.fa_sub.fa	r5f0.3	based on 2758/3168 ORFs	root;d__Bacteria;p__Chloroflexota;c__Dehalococcoidia;o__UBA6926;f__VFHL01;g__VFHL01;s__VFHL01 sp009392005	root;d__Bacteria;p__Chloroflexota;c__Dehalococcoidia;o__UBA6926;f__VFHL01;g__VFHL01;s__VFHL01 sp009392005***	0.0426978	0.0671645	0.8616604302882662	3.3707133606347623	0.2748494254508941	0.14227176519643625	0.1478289599710775	0.14895886055058896	0.24488131602098281	0.2504453680965401	0.3573547791881879	0.1870600759137449	0.15782263655953754	0.12683277545408922	0.34685658531754665
assembly_BlackSea6|NODE_241486_length_2660_cov_2.994242_1	assembly_BlackSea6|NODE_241486_length_2660_cov_2.994242	r10f0.5	based on 2/2 ORFs	root;d__Bacteria;p__Chloroflexota;c__Dehalococcoidia;o__UBA3495;f__UBA3495	sample_BlackSea6.CONCOCT.3.fa_sub.fa	r5f0.3	based on 2423/2649 ORFs	root;d__Bacteria;p__Chloroflexota;c__Dehalococcoidia;o__UBA3495;f__UBA3495;g__Casp-Chloro-G3;s__Casp-Chloro-G3 sp002816715	root;d__Bacteria;p__Chloroflexota;c__Dehalococcoidia;o__UBA3495;f__UBA3495;g__Casp-Chloro-G3;s__Casp-Chloro-G3 sp002816715***	0.30107957037895583	8.119919329726743	32.835428026972195	28.803041800060807	3.976769871265874	1.326823109762462	0.10058284752202477	0.10751306561225676	0.23842694477020646	0.0984468	0.21689766036607824	0.037322294164844505	0.10631305336115023	0.0801892	0.2522120180257588
assembly_BlackSea5|NODE_44713_length_8100_cov_8.666998_9	assembly_BlackSea5|NODE_44713_length_8100_cov_8.666998	r10f0.5	based on 10/10 ORFs	root;d__Bacteria;p__Chloroflexota;c__Dehalococcoidia;o__UBA3495;f__UBA3495;g__Casp-Chloro-G3;s__Casp-Chloro-G3 sp002816715	sample_BlackSea5.CONCOCT.40.fa.fa	r5f0.3	based on 3336/3656 ORFs	root;d__Bacteria;p__Chloroflexota;c__Dehalococcoidia;o__UBA3495;f__UBA3495;g__Casp-Chloro-G3;s__Casp-Chloro-G3 sp002816715	root;d__Bacteria;p__Chloroflexota;c__Dehalococcoidia;o__UBA3495;f__UBA3495;g__Casp-Chloro-G3;s__Casp-Chloro-G3 sp002816715***	0.18477329215795632	8.525380395920903	31.931371289584202	25.91266490036961	3.710378602281777	1.2635136887607747	0.13573638820867917	0.0625168	0.12800899618244294	0.11223718190226163	0.22573736591450752	0.0870488	0.0890692	0.099739	0.260967
assembly_BlackSea4|NODE_11_length_544478_cov_55.097294_413	assembly_BlackSea4|NODE_11_length_544478_cov_55.097294	r10f0.5	based on 471/484 ORFs	root;d__Bacteria;p__Chloroflexota;c__Dehalococcoidia;o__UBA3495;f__UBA3495;g__Casp-Chloro-G3;s__Casp-Chloro-G3 sp002816715	sample_BlackSea4.MaxBin2_40markers.286.fasta.fa	r5f0.3	based on 3392/3811 ORFs	root;d__Bacteria;p__Chloroflexota;c__Dehalococcoidia;o__UBA3495;f__UBA3495;g__Casp-Chloro-G3;s__Casp-Chloro-G3 sp002816715	root;d__Bacteria;p__Chloroflexota;c__Dehalococcoidia;o__UBA3495;f__UBA3495;g__Casp-Chloro-G3;s__Casp-Chloro-G3 sp002816715***	0.2620346885403556	8.570498072739296	32.86793234755443	27.349864511557357	3.80974	1.5259309994275116	0.29718845361440327	0.1800094285253429	0.25280346435490947	0.27406304464222414	0.29134249403326085	0.1900228486446934	0.2105405247928287	0.23148301270012808	0.41389946034559044
assembly_BlackSea3|NODE_95_length_371121_cov_98.332811_271	assembly_BlackSea3|NODE_95_length_371121_cov_98.332811	r10f0.5	based on 336/342 ORFs	root;d__Bacteria;p__Chloroflexota;c__Dehalococcoidia;o__UBA3495;f__UBA3495;g__Casp-Chloro-G3;s__Casp-Chloro-G3 sp002816715	sample_BlackSea3.MetaBAT2.757.fa.fa	r5f0.3	based on 3184/3421 ORFs	root;d__Bacteria;p__Chloroflexota;c__Dehalococcoidia;o__UBA3495;f__UBA3495;g__Casp-Chloro-G3;s__Casp-Chloro-G3 sp002816715	root;d__Bacteria;p__Chloroflexota;c__Dehalococcoidia;o__UBA3495;f__UBA3495;g__Casp-Chloro-G3;s__Casp-Chloro-G3 sp002816715***	0.2587359614909735	8.487804480985996	32.255929356293386	26.81679794715184	3.726549019662215	1.5316634783848613	0.3744292885620368	0.22855288533613669	0.3150839952270461	0.3350352861544557	0.3637884278259872	0.22400270503591274	0.2519479942164326	0.27707508023477934	0.47518610002374917
assembly_BlackSea2|NODE_62_length_371173_cov_18.803752_72	assembly_BlackSea2|NODE_62_length_371173_cov_18.803752	r10f0.5	based on 337/343 ORFs	root;d__Bacteria;p__Chloroflexota;c__Dehalococcoidia;o__UBA3495;f__UBA3495;g__Casp-Chloro-G3;s__Casp-Chloro-G3 sp002816715	sample_BlackSea2.MetaBAT2.357.fa_sub.fa	r5f0.3	based on 3152/3421 ORFs	root;d__Bacteria;p__Chloroflexota;c__Dehalococcoidia;o__UBA3495;f__UBA3495;g__Casp-Chloro-G3;s__Casp-Chloro-G3 sp002816715	root;d__Bacteria;p__Chloroflexota;c__Dehalococcoidia;o__UBA3495;f__UBA3495;g__Casp-Chloro-G3;s__Casp-Chloro-G3 sp002816715***	0.2427295185343953	8.472056484806382	32.270968668801586	26.84197032556432	3.7539670683997595	1.5774275559408077	0.45071047120236407	0.289284	0.3860041080746493	0.4037356703076634	0.44999719157404977	0.264523	0.28858782125635707	0.3148453479944327	0.5247580280518273
assembly_BlackSea5|NODE_565821_length_1216_cov_3.262705_1	assembly_BlackSea5|NODE_565821_length_1216_cov_3.262705	r10f0.5	based on 1/1 ORFs	root;d__Bacteria;p__Desulfobacterota;c__Desulfobacteria;o__Desulfobacterales;f__UBA11574;g__Desulfatibia_A;s__Desulfatibia_A sp013203195	-	-	-	-	root;d__Bacteria;p__Desulfobacterota;c__Desulfobacteria;o__Desulfobacterales;f__UBA11574;g__Desulfatibia_A;s__Desulfatibia_A sp013203195	0.0810006	0.0155833	0.1772623122952199	0.0219171	1.3547102096852917	8.110947036101232	20.90378486027237	13.14825386933479	16.245897489638427	9.532923240380294	5.788120308931607	1.3101445668164362	0.475125	0.10011832083794255	0.15392329776138883
assembly_BlackSea15|NODE_187006_length_3816_cov_2.923691_2	assembly_BlackSea15|NODE_187006_length_3816_cov_2.923691	r10f0.5	based on 4/4 ORFs	root;d__Bacteria;p__Chloroflexota	-	-	-	-	root;d__Bacteria;p__Chloroflexota	0.20221463575061394	0.38452686283387344	0.37391126869173386	0.41003468075447613	0.18850500487659597	0.2400383001090748	0.2265882367520356	0.2005469599095054	0.3974754517700399	0.5036749681432147	0.4141652443923046	0.2684921252192442	0.5417803975641686	0.7426591164571618	1.529155272901229
assembly_BlackSea7|NODE_1431557_length_854_cov_1.397997_1	assembly_BlackSea7|NODE_1431557_length_854_cov_1.397997	r10f0.5	based on 1/1 ORFs	root;d__Bacteria;p__Planctomycetota;c__Phycisphaerae;o__JAACET01;f__JAACET01;g__JAACET01;s__JAACET01 sp011682385	-	-	-	-	root;d__Bacteria;p__Planctomycetota;c__Phycisphaerae;o__JAACET01;f__JAACET01;g__JAACET01;s__JAACET01 sp011682385	0.15306542793089406	0.0405856	0.11370447964867739	0.0642329	0.0902842	0.3028587368255361	0.6932837525921376	0.35403560061875233	0.5688737409748418	1.5172141704690134	0.1496248907977697	0	0.19422805800377627	0.0508721	0.23090345359697018
assembly_BlackSea7|NODE_2183813_length_652_cov_1.941374_1	assembly_BlackSea7|NODE_2183813_length_652_cov_1.941374	r10f0.5	based on 1/1 ORFs	root;d__Archaea;p__Thermoproteota;c__Bathyarchaeia;o__B26-1;f__BA1	-	-	-	-	root;d__Archaea;p__Thermoproteota;c__Bathyarchaeia;o__B26-1;f__BA1	0	0.10324472676769804	0.0386566	0	0.0260675	0.22190023876668563	0.9350252620317068	0.3578879754220844	0.6596085912926662	1.6784539284703992	0.5150430107676757	0.9218900561021567	0.13897112463507375	0.6485074249347623	0.12618194476592065
assembly_BlackSea15|NODE_764530_length_1485_cov_3.036364_1	assembly_BlackSea15|NODE_764530_length_1485_cov_3.036364	r10f0.5	based on 2/2 ORFs	root;d__Bacteria;p__Planctomycetota;c__Phycisphaerae;o__SM23-33	-	-	-	-	root;d__Bacteria;p__Planctomycetota;c__Phycisphaerae;o__SM23-33	0.24898860565341865	0.2339341575947494	0.2387539374587812	0.2292043030779081	0.14493211719539595	0.471717	1.1489372209787558	0.9486546584221967	0.45662246337083556	1.3448337335967628	2.0121679447726804	0.7573113624504689	0.3739013423682923	1.0838135034383776	1.6012331844186154
assembly_BlackSea8|NODE_1509585_length_881_cov_1.610169_1	assembly_BlackSea8|NODE_1509585_length_881_cov_1.610169	r10f0.5	based on 1/1 ORFs	root;d__Archaea	-	-	-	-	root;d__Archaea	0.0422548	0.0636292	0.026546569702979424	0.0742321	0.033245318800479685	0	0	0.8158832087783077	0.3102933409459946	1.4207647746888428	0.2542341024497827	1.3379283952653112	0.9061625007862354	0.37724783850705335	0.27196523507064746
assembly_BlackSea13|NODE_854777_length_1177_cov_1.545455_1	assembly_BlackSea13|NODE_854777_length_1177_cov_1.545455	r10f0.5	based on 1/1 ORFs	root;d__Bacteria;p__Planctomycetota;c__Phycisphaerae;o__JAACET01;f__JAACET01;g__JAACET01;s__JAACET01 sp011682385	-	-	-	-	root;d__Bacteria;p__Planctomycetota;c__Phycisphaerae;o__JAACET01;f__JAACET01;g__JAACET01;s__JAACET01 sp011682385	0.0820259	0.15398683032289953	0.22532746993230882	0.32362785402956795	0.17535213070096595	0.10069565291885221	0.013557882788331008	0	0.18339365817824024	0.32141608756509826	0.42476976998603105	0.22804114041166457	0.9489764037839538	0.0383598	0
assembly_BlackSea12|NODE_1324577_length_977_cov_2.986985_1	assembly_BlackSea12|NODE_1324577_length_977_cov_2.986985	r10f0.5	based on 1/1 ORFs	root;d__Bacteria;p__Planctomycetota;c__Phycisphaerae;o__SM23-33;f__SM23-33	-	-	-	-	root;d__Bacteria;p__Planctomycetota;c__Phycisphaerae;o__SM23-33;f__SM23-33	0.13921273994079897	0.2237673974451202	0.3698676341834812	0.3595169580359419	0.41705656248426093	0.35777562989267153	0.1293764473541871	0.0743434	0.0771396	0	0.024016093938760665	1.5491686153609956	1.7170942401466351	0.9510004893101622	0.5532320275087989
assembly_BlackSea12|NODE_230750_length_2885_cov_5.495406_1	assembly_BlackSea12|NODE_230750_length_2885_cov_5.495406	r10f0.5	based on 3/3 ORFs	root;d__Bacteria;p__Planctomycetota;c__Phycisphaerae;o__SM23-33;f__SM23-33	sample_BlackSea12.CONCOCT.359.fa_sub.fa	r5f0.3	based on 7753/8529 ORFs	root;d__Bacteria;p__Planctomycetota;c__Phycisphaerae;o__SM23-33;f__SM23-33	root;d__Bacteria;p__Planctomycetota;c__Phycisphaerae;o__SM23-33;f__SM23-33***	0.17210067655986194	0.23408366388759386	0.28460928643539135	0.6686544907018133	0.8117861093715623	0.36282825471977875	0.4163916338208046	0.3944045419351669	0.8996881143310352	1.8381604364756685	2.1955588509266617	2.546229711059663	0.755665	0.6976873491610771	0.0948735
assembly_BlackSea8|NODE_1003621_length_1161_cov_1.212477_1	assembly_BlackSea8|NODE_1003621_length_1161_cov_1.212477	r10f0.5	based on 1/1 ORFs	root;d__Bacteria;p__Planctomycetota;c__Phycisphaerae;o__Sedimentisphaerales;f__SM23-30	-	-	-	-	root;d__Bacteria;p__Planctomycetota;c__Phycisphaerae;o__Sedimentisphaerales;f__SM23-30	0.0423566	0.053894	0.0962121	0.0424916	0.0869065	0	0.19172673229635606	0.5957485576024336	0.6550417236520951	0.4401294923867362	0	0	0.10212654151677499	0.00708489	0.0800161
assembly_BlackSea6|NODE_217_length_219963_cov_37.932249_169	assembly_BlackSea6|NODE_217_length_219963_cov_37.932249	r10f0.5	based on 203/206 ORFs	root;d__Bacteria;p__Chloroflexota;c__Dehalococcoidia;o__UBA3495;f__UBA3495;g__UBA9611	sample_BlackSea6.MaxBin2_40markers.376.fasta_sub.fa	r5f0.3	based on 3348/3542 ORFs	root;d__Bacteria;p__Chloroflexota;c__Dehalococcoidia;o__UBA3495;f__UBA3495;g__UBA9611	root;d__Bacteria;p__Chloroflexota;c__Dehalococcoidia;o__UBA3495;f__UBA3495;g__UBA9611***	0.17666652476781705	14.123128565361702	38.582385961556646	88.07958402689893	37.3334	16.382601374820812	1.2981102071671677	0.4302076238946507	0.37559448515999905	0.19139930119716675	0.11488389748646959	0.055088045279981096	0.0697357	0.0940872	0.21167949730317798
assembly_BlackSea5|NODE_204_length_219964_cov_87.661014_169	assembly_BlackSea5|NODE_204_length_219964_cov_87.661014	r10f0.5	based on 203/206 ORFs	root;d__Bacteria;p__Chloroflexota;c__Dehalococcoidia;o__UBA3495;f__UBA3495;g__UBA9611	sample_BlackSea5.MetaBAT2.527.fa.fa	r5f0.3	based on 3170/3257 ORFs	root;d__Bacteria;p__Chloroflexota;c__Dehalococcoidia;o__UBA3495;f__UBA3495;g__UBA9611	root;d__Bacteria;p__Chloroflexota;c__Dehalococcoidia;o__UBA3495;f__UBA3495;g__UBA9611***	0.1177492519281723	14.091200665934254	38.56977234461429	88.12518070037063	37.3375	16.42087109792695	1.3441288147557868	0.48487497237962496	0.4484562762117697	0.29665996117520305	0.23856316722039136	0.15704410728781265	0.20798892221479132	0.21600487429921875	0.3867075921962498
assembly_BlackSea4|NODE_269_length_231442_cov_181.254353_55	assembly_BlackSea4|NODE_269_length_231442_cov_181.254353	r10f0.5	based on 211/224 ORFs	root;d__Bacteria;p__Chloroflexota;c__Dehalococcoidia;o__UBA3495;f__UBA3495;g__UBA9611	sample_BlackSea4.MaxBin2_40markers.212.fasta.fa	r5f0.3	based on 3188/3355 ORFs	root;d__Bacteria;p__Chloroflexota;c__Dehalococcoidia;o__UBA3495;f__UBA3495;g__UBA9611	root;d__Bacteria;p__Chloroflexota;c__Dehalococcoidia;o__UBA3495;f__UBA3495;g__UBA9611***	0.13926644341372466	14.637729225332313	39.73240822932066	89.72935457614771	37.93411670333545	16.83242223198077	1.4548241038116176	0.5609394943708738	0.5448141456001248	0.3846985195149035	0.3350079581644585	0.20601858879631743	0.2679172242403738	0.2697253103179979	0.4755943977913578
assembly_BlackSea3|NODE_405_length_219958_cov_118.116688_169	assembly_BlackSea3|NODE_405_length_219958_cov_118.116688	r10f0.5	based on 203/206 ORFs	root;d__Bacteria;p__Chloroflexota;c__Dehalococcoidia;o__UBA3495;f__UBA3495;g__UBA9611	sample_BlackSea3.MaxBin2_40markers.223.fasta_sub.fa	r5f0.3	based on 3332/3502 ORFs	root;d__Bacteria;p__Chloroflexota;c__Dehalococcoidia;o__UBA3495;f__UBA3495;g__UBA9611	root;d__Bacteria;p__Chloroflexota;c__Dehalococcoidia;o__UBA3495;f__UBA3495;g__UBA9611***	0.11868186714100569	14.078808255438478	38.548911362748086	88.1406	37.38450945364195	16.48387729760294	1.4993770339549426	0.6051328307042048	0.5884322883091287	0.44330289788328553	0.4081891154205894	0.23741005979232935	0.30380325590488627	0.2963452157060952	0.5144704506548833
assembly_BlackSea2|NODE_403_length_179752_cov_31.463347_134	assembly_BlackSea2|NODE_403_length_179752_cov_31.463347	r10f0.5	based on 168/171 ORFs	root;d__Bacteria;p__Chloroflexota;c__Dehalococcoidia;o__UBA3495;f__UBA3495;g__UBA9611	sample_BlackSea2.MetaBAT2.538.fa.fa	r5f0.3	based on 3207/3332 ORFs	root;d__Bacteria;p__Chloroflexota;c__Dehalococcoidia;o__UBA3495;f__UBA3495;g__UBA9611	root;d__Bacteria;p__Chloroflexota;c__Dehalococcoidia;o__UBA3495;f__UBA3495;g__UBA9611***	0.0976171	13.94186049119296	37.97377894408778	87.49210291993711	37.041472275686985	16.441522066108494	1.53676	0.6565714590988482	0.6436802480584788	0.5134933947238505	0.4782002643236524	0.264911	0.3086012454415786	0.2937920284077453	0.5031983795752941
assembly_BlackSea12|NODE_1386485_length_950_cov_2.189944_1	assembly_BlackSea12|NODE_1386485_length_950_cov_2.189944	r10f0.5	based on 1/1 ORFs	root;d__Archaea;p__Thermoproteota;c__Bathyarchaeia;o__B26-1;f__BA1;g__BIN-L-1	-	-	-	-	root;d__Archaea;p__Thermoproteota;c__Bathyarchaeia;o__B26-1;f__BA1;g__BIN-L-1	0.033345293646658725	0.0988403	0.012128477829192255	0.0178995	0.031156873565391492	0	0.1268727038582636	0.5683394115676411	0.22657131587091411	0.4354758207624378	0.28993978839034484	1.0646124459069675	0.544156	0.0944597	0.18411558212260518
assembly_BlackSea10|NODE_2022248_length_809_cov_1.789125_1	assembly_BlackSea10|NODE_2022248_length_809_cov_1.789125	r10f0.5	based on 1/1 ORFs	root;d__Bacteria;p__Planctomycetota;c__Phycisphaerae;o__SM23-33;f__SM23-33	-	-	-	-	root;d__Bacteria;p__Planctomycetota;c__Phycisphaerae;o__SM23-33;f__SM23-33	0.047936843143345564	0.5444853067291868	0.7497946278784944	0.8268561060480045	0.2931297863091806	0.23345201373463656	0.0661669	0.18156341113666405	1.2346440594499641	0.9918439493226462	1.9590069969050001	1.5566827506104954	0.6113590942478485	0.6119376458585245	0.8795611563697949
assembly_BlackSea13|NODE_1316321_length_892_cov_3.206691_1	assembly_BlackSea13|NODE_1316321_length_892_cov_3.206691	r10f0.5	based on 1/1 ORFs	root;d__Archaea	-	-	-	-	root;d__Archaea	0	0.0819397	0.064075	0.10512708742513234	0.14192765987748526	0.042155743780175746	0.15506171174424216	0.068471	0.0627762	0	0.022943369921677562	0.22271989239388884	1.7318666761247463	3.173555583709419	6.635601897038431
assembly_BlackSea3|NODE_5544_length_58696_cov_9.023891_18	assembly_BlackSea3|NODE_5544_length_58696_cov_9.023891	r10f0.5	based on 44/47 ORFs	root;d__Bacteria	sample_BlackSea3.MetaBAT2.509.fa_sub.fa	r5f0.3	based on 3390/3682 ORFs	root;d__Bacteria;p__Chloroflexota;c__Limnocylindria;o__Limnocylindrales;f__CSP1-4	root;d__Bacteria;p__Chloroflexota;c__Limnocylindria;o__Limnocylindrales;f__CSP1-4***	0.5081717450823484	1.8176875413166869	2.938705921057625	2.0765855595048723	0.5548852240754832	0.7204698288684589	0.528124	0.4980291535458189	0.5589197922150156	0.5821942477608489	0.48113690218037664	0.3208700679878166	0.33805158776025507	0.34774167467634126	0.7181041924159781
assembly_BlackSea2|NODE_128146_length_3562_cov_5.759624_3	assembly_BlackSea2|NODE_128146_length_3562_cov_5.759624	r10f0.5	based on 3/5 ORFs	root;d__Bacteria	sample_BlackSea2.MetaBAT2.442.fa_sub.fa	r5f0.3	based on 3084/3407 ORFs	root;d__Bacteria;p__Chloroflexota;c__Limnocylindria;o__Limnocylindrales;f__CSP1-4	root;d__Bacteria;p__Chloroflexota;c__Limnocylindria;o__Limnocylindrales;f__CSP1-4***	0.4002804149654015	2.6069644848631937	2.6746689587161097	1.743786367963286	0.7091553678471627	1.0120793736910534	0.613848	0.8137810432462905	0.48864623036264637	0.4874375224656878	0.3954140314110233	0.28896303099553744	0.21213287828137836	0.3053435087164808	0.45260379919470095
assembly_BlackSea14|NODE_2027974_length_635_cov_1.924138_1	assembly_BlackSea14|NODE_2027974_length_635_cov_1.924138	r10f0.5	based on 1/1 ORFs	root;d__Archaea	-	-	-	-	root;d__Archaea	0.3242254162068292	0.3356615616081794	0.2850822970707298	0.2665020051457466	0.2588911863794362	0.1513639364424865	0.10577061283964297	0.031881457184773074	0.021922483588591533	0.0386708	0.0585015	1.276578350706291	0.4487890467399735	0.9141835929333404	1.178591572805815
assembly_BlackSea11|NODE_1438521_length_1094_cov_2.881617_1	assembly_BlackSea11|NODE_1438521_length_1094_cov_2.881617	r10f0.5	based on 1/1 ORFs	root;d__Archaea;p__Thermoproteota;c__Bathyarchaeia;o__B26-1;f__BA1;g__BIN-L-1	-	-	-	-	root;d__Archaea;p__Thermoproteota;c__Bathyarchaeia;o__B26-1;f__BA1;g__BIN-L-1	0.031233343148315766	0.0355466	0.0205568	0.0319349	0.0382859	0	0.21581477469040192	1.2386246475609959	0.0209173	0.867735	1.4968128275661259	0.7848082155847228	0.39870229155468456	0.28454017155849987	0.1507752074971163
assembly_BlackSea11|NODE_1456914_length_1085_cov_3.293204_1	assembly_BlackSea11|NODE_1456914_length_1085_cov_3.293204	r10f0.5	based on 1/1 ORFs	root;d__Archaea	-	-	-	-	root;d__Archaea	91.64409903993072	107.77709309432925	85.18703229845423	39.835665669755066	15.125571625422781	6.863558338260574	3.197056562064553	2.1250610967168404	1.293648799453531	0.10631377297231076	1.1929701159893573	0.7175702292257217	0	0.024514465987123934	0.10529350729240038
assembly_BlackSea13|NODE_1128230_length_984_cov_2.445640_1	assembly_BlackSea13|NODE_1128230_length_984_cov_2.445640	r10f0.5	based on 1/1 ORFs	root;d__Archaea;p__Iainarchaeota;c__Iainarchaeia;o__Iainarchaeales;f__DTGL01	-	-	-	-	root;d__Archaea;p__Iainarchaeota;c__Iainarchaeia;o__Iainarchaeales;f__DTGL01	0.34384824401016034	0.4182820613960881	0.28619811703101544	0.1337437104287762	0.2921424249858933	0.0474561	0.2442796963554571	0.10770966042733505	0.0740638	0.011806446965508595	0.35551760719569625	0.6640641765996739	1.3417348391623214	0.0343541	0.0668006
assembly_BlackSea15|NODE_48248_length_9489_cov_15.523638_1	assembly_BlackSea15|NODE_48248_length_9489_cov_15.523638	r10f0.5	based on 4/4 ORFs	root;d__Bacteria;p__Planctomycetota;c__Phycisphaerae;o__SM23-33;f__SM23-33;g__BS750m-G57	-	-	-	-	root;d__Bacteria;p__Planctomycetota;c__Phycisphaerae;o__SM23-33;f__SM23-33;g__BS750m-G57	0.11861728257225848	0.15162130853389394	0.17862191465987234	0.311585	0.2244603485397934	0.1620679684198628	0.16506312821156724	0.23771000675082296	0.2944363866627293	0.40190749240709517	0.9361703567454268	1.7842079951692094	1.6826484773877572	2.2102422062919107	5.637790838608585
assembly_BlackSea3|NODE_137850_length_3966_cov_3.568141_5	assembly_BlackSea3|NODE_137850_length_3966_cov_3.568141	r10f0.5	based on 5/5 ORFs	root;d__Bacteria;p__Chloroflexota;c__Dehalococcoidia	-	-	-	-	root;d__Bacteria;p__Chloroflexota;c__Dehalococcoidia	0.0757012	0.3140399615370144	1.1893282387128559	2.2338375581804133	0.5834560771349473	0.2190601720761234	0.18820287729850788	0.2291319932839235	0.3137868427996466	0.2180998886677638	0.2708328450020231	0.13648941791391747	0.16471946310402905	0.1716562723698236	0.3983879610434476
assembly_BlackSea4|NODE_70870_length_5999_cov_4.001178_5	assembly_BlackSea4|NODE_70870_length_5999_cov_4.001178	r10f0.5	based on 7/7 ORFs	root;d__Bacteria;p__Chloroflexota;c__Dehalococcoidia	-	-	-	-	root;d__Bacteria;p__Chloroflexota;c__Dehalococcoidia	0.0291652	0.051576348669273554	0.6553817050649302	2.024352874298985	0.3072008535487827	0.0806001	0.13656925941696751	0.0738954	0.1320077900433334	0.18365756092625574	0.23448379419768098	0.098861	0.15660735516761926	0.30260444623117017	0.601247
assembly_BlackSea9|NODE_1459163_length_907_cov_1.762911_1	assembly_BlackSea9|NODE_1459163_length_907_cov_1.762911	r10f0.5	based on 1/1 ORFs	root;d__Bacteria;p__Planctomycetota;c__Phycisphaerae;o__JAACET01;f__JAACET01;g__JAACET01;s__JAACET01 sp011682385	-	-	-	-	root;d__Bacteria;p__Planctomycetota;c__Phycisphaerae;o__JAACET01;f__JAACET01;g__JAACET01;s__JAACET01 sp011682385	0.0417308	0.0166776	0.0262756	0.11150647655903655	0.050213	0.0269849	0.0517923	0.3715605189471364	1.1523948745041988	0.9458183164117002	1.5568791303940024	0.0710261	0.1668057426692022	0	0.0635136
assembly_BlackSea8|NODE_992862_length_1169_cov_2.864452_1	assembly_BlackSea8|NODE_992862_length_1169_cov_2.864452	r10f0.5	based on 1/1 ORFs	root;d__Bacteria;p__Planctomycetota;c__Phycisphaerae;o__SM23-33;f__SM23-33	-	-	-	-	root;d__Bacteria;p__Planctomycetota;c__Phycisphaerae;o__SM23-33;f__SM23-33	0.1429502208539529	0.12748235472743466	0.1406854914274985	0.13165078543322395	0.1363686504959481	0.10618459727461736	0.9734040259367307	1.5148919044578208	0.5594666012008047	2.0641952455361783	0.7660652542282682	0.6914356841942085	0.1581491300678141	0.29593192097439425	0.9358032198911439
assembly_BlackSea3|NODE_92161_length_5507_cov_4.016691_5	assembly_BlackSea3|NODE_92161_length_5507_cov_4.016691	r10f0.5	based on 6/6 ORFs	root;d__Bacteria;p__Chloroflexota;c__Dehalococcoidia	sample_BlackSea3.CONCOCT.166.fa_sub.fa	r5f0.3	based on 3287/3767 ORFs	root;d__Bacteria;p__Chloroflexota;c__Dehalococcoidia	root;d__Bacteria;p__Chloroflexota;c__Dehalococcoidia***	0.043965594171574016	0.1442562963121698	1.3135529600305746	1.8187420235025904	0.20908910496630753	0.3526655526038538	0.22189000770114561	0.28293712256119485	0.386557	0.5131745537460648	0.881999	0.5567617974661228	0.7650935855969146	0.8266575101947079	1.1808047756582731
assembly_BlackSea12|NODE_84715_length_5736_cov_5.033445_2	assembly_BlackSea12|NODE_84715_length_5736_cov_5.033445	r10f0.5	based on 5/6 ORFs	root;d__Bacteria;p__Chloroflexota	-	-	-	-	root;d__Bacteria;p__Chloroflexota	0.19699135875318308	0.14583674394563884	0.2620236350218695	0.39733921026471103	0.2639354842096731	0.5084830123699428	0.9712787936410542	1.3285465269296737	2.192445817659577	3.862627158412169	3.5024088038019587	2.4166455129575555	0.6216387563086498	0.048662410459150214	0.25104398114103904
assembly_BlackSea8|NODE_1221740_length_1015_cov_3.648958_1	assembly_BlackSea8|NODE_1221740_length_1015_cov_3.648958	r10f0.5	based on 1/1 ORFs	root;d__Bacteria;p__Planctomycetota;c__Phycisphaerae;o__SM23-33;f__SM23-33;g__BS750m-G57	-	-	-	-	root;d__Bacteria;p__Planctomycetota;c__Phycisphaerae;o__SM23-33;f__SM23-33;g__BS750m-G57	0.2166885992118099	0.41635176903736304	0.2501401524448269	0.22087141679295183	0.22836368166006565	0.0464934	0.784519	1.788000390730354	2.9874908938583205	5.887351766433642	10.473511822678798	16.31359005181798	12.489702199410962	5.630048389327935	8.470347061726327
assembly_BlackSea11|NODE_92869_length_6248_cov_7.206362_2	assembly_BlackSea11|NODE_92869_length_6248_cov_7.206362	r10f0.5	based on 5/6 ORFs	root;d__Bacteria;p__Chloroflexota	-	-	-	-	root;d__Bacteria;p__Chloroflexota	0.15564319463132628	0.10869306831515628	0.18449282563787114	0.2803064922473069	0.1853164104359138	0.44621411928590343	0.8915935751340318	1.2899933264896002	2.133567653810128	3.7183141052608755	3.370377140163948	2.259122453765341	0.601306	0.0681277	0.218264
assembly_BlackSea8|NODE_1790190_length_785_cov_2.267123_1	assembly_BlackSea8|NODE_1790190_length_785_cov_2.267123	r10f0.5	based on 1/1 ORFs	root;d__Bacteria;p__Planctomycetota;c__Phycisphaerae;o__Sedimentisphaerales;f__SM23-30;g__JAFGKT01;s__JAFGKT01 sp016928435	-	-	-	-	root;d__Bacteria;p__Planctomycetota;c__Phycisphaerae;o__Sedimentisphaerales;f__SM23-30;g__JAFGKT01;s__JAFGKT01 sp016928435	0.14758697168629353	0.0397637	0.0733438	0.023737439793360997	0.019626368953184974	0.20558214373915215	0.5706908268741325	1.1050432567313908	0	1.2774316886604502	0.21279984469016136	0	0.020874132231880043	0.0902404	0.0715101
assembly_BlackSea13|NODE_1162107_length_966_cov_1.379802_1	assembly_BlackSea13|NODE_1162107_length_966_cov_1.379802	r10f0.5	based on 1/1 ORFs	root;d__Bacteria;p__Planctomycetota;c__Phycisphaerae;o__SM23-33;f__SM23-33	-	-	-	-	root;d__Bacteria;p__Planctomycetota;c__Phycisphaerae;o__SM23-33;f__SM23-33	0.49209229348283856	0.6921576557147493	0.5000013498995823	0.4142363576900915	0.21076721417653949	0.20418158039478407	0.25819996789213706	0.21159897554368232	0.0372283	0.25627734468727303	0.0347712	0.0602312	0.7878330212855349	0.16985374863962374	0.057051027322592124
assembly_BlackSea13|NODE_385241_length_1966_cov_2.180534_2	assembly_BlackSea13|NODE_385241_length_1966_cov_2.180534	r10f0.5	based on 2/2 ORFs	root;d__Archaea;p__Aenigmatarchaeota;c__Aenigmatarchaeia;o__QMZP01;f__QMZP01;g__BS750m-G24;s__BS750m-G24 sp016783545	-	-	-	-	root;d__Archaea;p__Aenigmatarchaeota;c__Aenigmatarchaeia;o__QMZP01;f__QMZP01;g__BS750m-G24;s__BS750m-G24 sp016783545	0.10186039500708492	0.11836845111563672	0.2931938230428936	0.6011450357228457	0.4977217081450595	0.2664523885608804	0.11400149095305284	0.041964893607359166	0.0560393	0.10250362328777178	0.13065626730849653	0.3165971045101159	1.159589133871882	1.2426454623309517	0.17755534359855993
assembly_BlackSea12|NODE_184648_length_3343_cov_4.468370_3	assembly_BlackSea12|NODE_184648_length_3343_cov_4.468370	r10f0.5	based on 3/3 ORFs	root;d__Bacteria;p__Planctomycetota;c__Phycisphaerae;o__SM23-33;f__SM23-33	sample_BlackSea12.MetaBAT2.528.fa_sub.fa	r5f0.3	based on 3993/4186 ORFs	root;d__Bacteria;p__Planctomycetota;c__Phycisphaerae;o__SM23-33;f__SM23-33;g__HyVt-337;s__HyVt-337 sp011050235	root;d__Bacteria;p__Planctomycetota;c__Phycisphaerae;o__SM23-33;f__SM23-33;g__HyVt-337;s__HyVt-337 sp011050235***	0.0773899	0.1910384765242312	0.1826298914433072	0.392527	0.1923276416943338	0.15044373951408788	0.3612554132643728	0.1994701062875878	0.6767621916987145	2.0971296430062765	2.7484695940569517	2.1548646518202395	1.6265411260989926	2.0450926398887614	10.95619361040552
assembly_BlackSea12|NODE_668784_length_1490_cov_2.207666_1	assembly_BlackSea12|NODE_668784_length_1490_cov_2.207666	r10f0.5	based on 2/2 ORFs	root;d__Bacteria;p__Chloroflexota	-	-	-	-	root;d__Bacteria;p__Chloroflexota	0.10687271914681427	0.1472749944828025	0.0445314	0.0604619	0.2025196781750447	0.8186752367524981	1.634120425694435	1.83226	4.221977998877178	1.8163995397417954	1.7029272104689381	1.0749897371690071	0	0.021114275187498012	0.0791651
assembly_BlackSea10|NODE_203079_length_3513_cov_3.408907_2	assembly_BlackSea10|NODE_203079_length_3513_cov_3.408907	r10f0.5	based on 3/3 ORFs	root;d__Bacteria;p__Chloroflexota	-	-	-	-	root;d__Bacteria;p__Chloroflexota	0.22210352389693627	0.2527088256139497	0.31852051044581287	0.2971629418153737	0.0958887	0.29099225003954804	0.6717126447910229	0.690769	1.4865457952829382	1.8883638239631886	0.47763279807114534	0.15713052973888242	0.1312085321850882	0.20202018393227195	0.16282380750855932
assembly_BlackSea10|NODE_1858367_length_855_cov_2.211250_1	assembly_BlackSea10|NODE_1858367_length_855_cov_2.211250	r10f0.5	based on 1/1 ORFs	root;d__Archaea;p__Thermoproteota;c__Bathyarchaeia;o__B26-1;f__BA1;g__BIN-L-1	-	-	-	-	root;d__Archaea;p__Thermoproteota;c__Bathyarchaeia;o__B26-1;f__BA1;g__BIN-L-1	0.2837898601216178	0.22573224236930264	0.10562958167955777	0.21113294710262834	0.0353553	0.0846619	0.26766787776937506	1.5039540168998131	0.18241345244075177	1.3780541501792865	0.4859674586548433	0.24189479126081925	0.22166014023817063	0	0.0411354
assembly_BlackSea10|NODE_2126215_length_783_cov_1.322802_1	assembly_BlackSea10|NODE_2126215_length_783_cov_1.322802	r10f0.5	based on 1/1 ORFs	root;d__Bacteria;p__Planctomycetota;c__Phycisphaerae;o__Sedimentisphaerales;f__SM23-30	-	-	-	-	root;d__Bacteria;p__Planctomycetota;c__Phycisphaerae;o__Sedimentisphaerales;f__SM23-30	0.49129200643531873	0.12071769333053259	0.0321892	0.025003067789411016	0.029040355987220885	0.0887452	0	0	0	0.8059174597324125	0	0	0.022042218568595534	0.0650653	0.0229073
assembly_BlackSea6|NODE_15140_length_24541_cov_46.952463_11	assembly_BlackSea6|NODE_15140_length_24541_cov_46.952463	r10f0.5	based on 24/24 ORFs	root;d__Bacteria;p__Chloroflexota;c__Dehalococcoidia;o__UBA3495;f__UBA3495;g__UBA9611	sample_BlackSea6.MetaBAT2.91.fa_sub.fa	r5f0.3	based on 2564/2616 ORFs	root;d__Bacteria;p__Chloroflexota;c__Dehalococcoidia;o__UBA3495;f__UBA3495;g__UBA9611	root;d__Bacteria;p__Chloroflexota;c__Dehalococcoidia;o__UBA3495;f__UBA3495;g__UBA9611***	1.3045451081373132	21.295742800005353	29.65461343148823	56.609589027158265	34.723400882421856	19.844686717503457	1.162923448000474	0.24009859693851585	0.13179159797210013	0.0525769	0.1016697364640262	0.0509302	0.0663713	0.0956473	0.22579820515506688
assembly_BlackSea5|NODE_6967_length_39454_cov_83.051702_11	assembly_BlackSea5|NODE_6967_length_39454_cov_83.051702	r10f0.5	based on 40/40 ORFs	root;d__Bacteria;p__Chloroflexota;c__Dehalococcoidia;o__UBA3495;f__UBA3495;g__UBA9611	sample_BlackSea5.MetaBAT2.334.fa_sub.fa	r5f0.3	based on 2616/2684 ORFs	root;d__Bacteria;p__Chloroflexota;c__Dehalococcoidia;o__UBA3495;f__UBA3495;g__UBA9611	root;d__Bacteria;p__Chloroflexota;c__Dehalococcoidia;o__UBA3495;f__UBA3495;g__UBA9611***	1.103090394078752	20.81881772583154	29.316714039166936	56.58321078630687	34.40373135964094	19.46074468310502	1.136361708498133	0.28644784944618856	0.20095534010516433	0.15688710977082032	0.18364059130508417	0.10459491547561026	0.1777104863184988	0.21461671972376584	0.4493908391916494
assembly_BlackSea4|NODE_12298_length_26161_cov_115.375354_12	assembly_BlackSea4|NODE_12298_length_26161_cov_115.375354	r10f0.5	based on 25/25 ORFs	root;d__Bacteria;p__Chloroflexota;c__Dehalococcoidia;o__UBA3495;f__UBA3495;g__UBA9611	sample_BlackSea4.MetaBAT2.107.fa.fa	r5f0.3	based on 2480/2533 ORFs	root;d__Bacteria;p__Chloroflexota;c__Dehalococcoidia;o__UBA3495;f__UBA3495;g__UBA9611	root;d__Bacteria;p__Chloroflexota;c__Dehalococcoidia;o__UBA3495;f__UBA3495;g__UBA9611***	1.1245963534653918	20.8721	28.980512633741725	54.93984638126486	33.8551	19.433773944135307	1.2607244397313306	0.35279823138002925	0.2999171341360314	0.2638699799126902	0.2942078439420138	0.17482635123712287	0.23328728565631418	0.2775657334257934	0.52251
assembly_BlackSea3|NODE_3505_length_79204_cov_92.294887_61	assembly_BlackSea3|NODE_3505_length_79204_cov_92.294887	r10f0.5	based on 73/74 ORFs	root;d__Bacteria;p__Chloroflexota;c__Dehalococcoidia;o__UBA3495;f__UBA3495;g__UBA9611	sample_BlackSea3.MetaBAT2.514.fa_sub.fa	r5f0.3	based on 2545/2594 ORFs	root;d__Bacteria;p__Chloroflexota;c__Dehalococcoidia;o__UBA3495;f__UBA3495;g__UBA9611	root;d__Bacteria;p__Chloroflexota;c__Dehalococcoidia;o__UBA3495;f__UBA3495;g__UBA9611***	1.1052701232739703	21.179028220724778	29.21556253407147	55.2869	33.60736167130953	19.312357741720174	1.3017340946506573	0.4045619407142122	0.3623495563931094	0.2882200529396995	0.304666	0.16810354217127318	0.22621918954711778	0.244634	0.464055
assembly_BlackSea2|NODE_327_length_195438_cov_48.942789_164	assembly_BlackSea2|NODE_327_length_195438_cov_48.942789	r10f0.5	based on 177/177 ORFs	root;d__Bacteria;p__Chloroflexota;c__Dehalococcoidia;o__UBA3495;f__UBA3495;g__UBA9611	sample_BlackSea2.MetaBAT2.445.fa.fa	r5f0.3	based on 2650/2706 ORFs	root;d__Bacteria;p__Chloroflexota;c__Dehalococcoidia;o__UBA3495;f__UBA3495;g__UBA9611	root;d__Bacteria;p__Chloroflexota;c__Dehalococcoidia;o__UBA3495;f__UBA3495;g__UBA9611***	1.129545497048738	21.372854823492453	29.248066854653707	55.480600318718494	33.6401	19.68729889045061	1.3848599909605077	0.4396949804200584	0.3925410069779105	0.3718815810917097	0.3913779276900666	0.21953116783476176	0.2912102338580912	0.29958066163866526	0.49165538193962827
assembly_BlackSea8|NODE_1547605_length_866_cov_2.260173_1	assembly_BlackSea8|NODE_1547605_length_866_cov_2.260173	r10f0.5	based on 1/1 ORFs	root;d__Bacteria	-	-	-	-	root;d__Bacteria	0.0588274	0.0570742	0.0396378	0.0831555	0.050477562432026404	0.0891566	0.2364324593133529	1.1229760908933082	0.1789037488393726	0.3732732281829861	0.0663762	0.3317005823329473	0.037025270764973174	0.039015524069986124	0.021317684350887562
assembly_BlackSea10|NODE_156531_length_4158_cov_6.636364_2	assembly_BlackSea10|NODE_156531_length_4158_cov_6.636364	r10f0.5	based on 4/4 ORFs	root;d__Bacteria;p__Chloroflexota	-	-	-	-	root;d__Bacteria;p__Chloroflexota	0.26771883259629237	0.2392300027235063	0.286205	0.2805555782073465	0.17288637572700086	0.3939579135566559	0.9617592186338697	1.2989210872866952	1.8277748545999466	4.1829873196802465	3.5516294078787927	2.431459376612298	0.5370643802223962	0.07497	0.2636260393572642
assembly_BlackSea11|NODE_1375262_length_1126_cov_3.098973_1	assembly_BlackSea11|NODE_1375262_length_1126_cov_3.098973	r10f0.5	based on 1/1 ORFs	root;d__Bacteria	-	-	-	-	root;d__Bacteria	0.30964509880905494	0.2845792481777052	0.21100567817248542	0.17721919650401186	0.031923	0.013408191677958576	0.0942328	0	0.3444532071146978	0.47993538181190687	1.7173692265952434	0.5860365781242927	0.3770511675603194	0.2469557789858073	0.49575
assembly_BlackSea8|NODE_1086031_length_1100_cov_1.946411_1	assembly_BlackSea8|NODE_1086031_length_1100_cov_1.946411	r10f0.5	based on 1/1 ORFs	root;d__Bacteria;p__Desulfobacterota_I;c__Desulfovibrionia;o__Desulfovibrionales	-	-	-	-	root;d__Bacteria;p__Desulfobacterota_I;c__Desulfovibrionia;o__Desulfovibrionales	0.3842571238604544	1.7496621780724604	0.8706961462710144	0.4216561800095772	0.24007181160846847	0.2583681888375089	0.16083867939486854	1.0292843034602075	0.4455480624947585	1.1312431003457122	1.2760507220204744	1.1131805439814344	0.35138863828264194	0.10819619143890763	0.35829
assembly_BlackSea8|NODE_454340_length_1966_cov_3.458399_2	assembly_BlackSea8|NODE_454340_length_1966_cov_3.458399	r10f0.5	based on 2/2 ORFs	root;d__Bacteria;p__Chloroflexota;c__Dehalococcoidia;o__Dehalococcoidales;f__S120;g__S120;s__S120 sp011192075	-	-	-	-	root;d__Bacteria;p__Chloroflexota;c__Dehalococcoidia;o__Dehalococcoidales;f__S120;g__S120;s__S120 sp011192075	0.0301523	0.028540120055214335	0.044747	0.0421238	0.12181371700987546	0.3696236042187751	0.6143973282928002	1.7696184073654493	2.3673082430502754	5.400181507728745	4.661238731374858	3.187949395920921	0.5278381480707778	0.040626084215964406	0.0441263
assembly_BlackSea12|NODE_10951_length_23500_cov_5.182214_15	assembly_BlackSea12|NODE_10951_length_23500_cov_5.182214	r10f0.5	based on 18/22 ORFs	root;d__Bacteria;p__Chloroflexota;c__Dehalococcoidia	sample_BlackSea12.CONCOCT.39.fa_sub.fa	r5f0.3	based on 2555/2852 ORFs	root;d__Bacteria;p__Chloroflexota;c__Dehalococcoidia;o__Dehalococcoidales	root;d__Bacteria;p__Chloroflexota;c__Dehalococcoidia;o__Dehalococcoidales***	0.13550088225328932	0.0943351	0.0893093	0.12082817004390801	0.15709202181049695	0.28992778359618715	0.7915904030416209	1.4735517700287162	2.580442234400041	5.617368479655702	5.655581472330418	2.43948	0.7372962910728136	0.0667507	0.0443358
assembly_BlackSea11|NODE_858_length_88955_cov_12.983588_14	assembly_BlackSea11|NODE_858_length_88955_cov_12.983588	r10f0.5	based on 77/98 ORFs	root;d__Bacteria;p__Chloroflexota;c__Dehalococcoidia	sample_BlackSea11.CONCOCT.244.fa_sub.fa	r5f0.3	based on 1944/2113 ORFs	root;d__Bacteria;p__Chloroflexota;c__Dehalococcoidia;o__Dehalococcoidales	root;d__Bacteria;p__Chloroflexota;c__Dehalococcoidia;o__Dehalococcoidales***	0.10591167268360846	0.11741725885693967	0.0771454	0.0952763	0.11891207737473056	0.3161398308909771	0.8489753392184948	1.5972960570027184	2.833614794820358	5.864282683923266	5.722436090203909	2.9420049541571123	1.2038680718426362	0.782535	1.0901741188501075
assembly_BlackSea10|NODE_8058_length_29590_cov_8.619807_4	assembly_BlackSea10|NODE_8058_length_29590_cov_8.619807	r10f0.5	based on 25/35 ORFs	root;d__Bacteria;p__Chloroflexota;c__Dehalococcoidia	sample_BlackSea10.MetaBAT2.76.fa.fa	r5f0.3	based on 3206/3556 ORFs	root;d__Bacteria;p__Chloroflexota;c__Dehalococcoidia;o__Dehalococcoidales	root;d__Bacteria;p__Chloroflexota;c__Dehalococcoidia;o__Dehalococcoidales***	0.14838936475235945	0.10279687236157732	0.1013123287114785	0.0854014	0.1251038828583808	0.2868393945988979	0.7209667353401283	1.4681435718386409	2.4757485658061023	5.327738962040673	5.424019774666741	2.41379	0.6660362923486497	0.0796087	0.0712495
assembly_BlackSea15|NODE_222284_length_3397_cov_2.815380_2	assembly_BlackSea15|NODE_222284_length_3397_cov_2.815380	r10f0.5	based on 3/3 ORFs	root;d__Bacteria;p__Chloroflexota	-	-	-	-	root;d__Bacteria;p__Chloroflexota	0.17901473544672392	0.26849037765040396	0.2443621456069997	0.3542013656723733	0.21292607394588547	0.14509076598437123	0.1751411263254089	0.18470119692114406	0.16575349903576309	0.10628235775832305	0.11873202801128334	0.1364330124210437	0.16371975114385745	0.6154689162697643	1.3567658500296658
assembly_BlackSea9|NODE_1541893_length_875_cov_1.569512_1	assembly_BlackSea9|NODE_1541893_length_875_cov_1.569512	r10f0.5	based on 1/1 ORFs	root;d__Bacteria;p__Planctomycetota;c__Phycisphaerae;o__JAACET01;f__JAACET01;g__JAACET01;s__JAACET01 sp011682385	-	-	-	-	root;d__Bacteria;p__Planctomycetota;c__Phycisphaerae;o__JAACET01;f__JAACET01;g__JAACET01;s__JAACET01 sp011682385	0.058097	0.069655	0.10639610147836272	0.11330961773723561	0.22304021824268286	0.129874	0.3704609668789033	0.47479488616830706	1.1913853930186546	0.34083022092571064	0.21133223509461488	0.15742113347702155	0.19100777160590324	0.0187715	0.021579376508855816
assembly_BlackSea14|NODE_13126_length_17234_cov_5.599045_18	assembly_BlackSea14|NODE_13126_length_17234_cov_5.599045	r10f0.5	based on 19/20 ORFs	root;d__Bacteria;p__Chloroflexota;c__Dehalococcoidia	sample_BlackSea14.MaxBin2_40markers.272.fasta.fa	r5f0.3	based on 3336/3592 ORFs	root;d__Bacteria;p__Chloroflexota;c__Dehalococcoidia;o__Dehalococcoidales	root;d__Bacteria;p__Chloroflexota;c__Dehalococcoidia;o__Dehalococcoidales***	0.15875694305174218	0.15392470215231752	0.16873672008996748	0.17399049982380088	0.27237650439600897	0.4104276192470368	0.777923	0.38571976349378667	0.4528408741904113	0.5574231170896462	1.0054969994814031	1.552764053210844	2.5912038686299512	2.8462612540218117	1.5077406273702019
assembly_BlackSea7|NODE_724275_length_1346_cov_2.159566_3	assembly_BlackSea7|NODE_724275_length_1346_cov_2.159566	r10f0.5	based on 3/3 ORFs	root;d__Archaea	-	-	-	-	root;d__Archaea	0.17872972093681772	0.066114	0.0896452	0.0623853	0.1266075135766466	0.1350378619063821	1.076891846155328	1.239600258534699	1.261528834584591	3.5899384121609588	4.7612901250200155	4.251192936591478	5.916787911100673	1.0004597635284411	1.0710604411122395
assembly_BlackSea8|NODE_984697_length_1176_cov_2.113292_1	assembly_BlackSea8|NODE_984697_length_1176_cov_2.113292	r10f0.5	based on 1/1 ORFs	root;d__Bacteria;p__Planctomycetota;c__Phycisphaerae;o__SM23-33;f__SM23-33	-	-	-	-	root;d__Bacteria;p__Planctomycetota;c__Phycisphaerae;o__SM23-33;f__SM23-33	0.18165954373754045	0.0599062	0.028370692768489938	0.0697836	0.0662009	0.21060923413883237	0.8589053039103619	1.1381956220830773	1.6008288733128437	2.3933188448554548	1.774715238075164	1.3528610073261036	2.1391429104501976	0.6122599727723294	0.7389998800367736
assembly_BlackSea3|NODE_185003_length_3139_cov_3.028210_2	assembly_BlackSea3|NODE_185003_length_3139_cov_3.028210	r10f0.5	based on 3/3 ORFs	root;d__Bacteria;p__Chloroflexota;c__Dehalococcoidia	-	-	-	-	root;d__Bacteria;p__Chloroflexota;c__Dehalococcoidia	0.0692845	0.0947023	1.049159420440881	1.0093407762579674	0.3216791411258845	0.24699355895983238	0.16022419412592903	0.2953616203500756	0.2281671880220317	0.28785619911799115	0.33188405644440694	0.2664014935593965	0.2216144450997259	0.1647520298761235	0.49661219315573735
assembly_BlackSea12|NODE_527362_length_1721_cov_2.430372_2	assembly_BlackSea12|NODE_527362_length_1721_cov_2.430372	r10f0.5	based on 2/2 ORFs	root;d__Bacteria;p__Planctomycetota;c__Phycisphaerae;o__SM23-33;f__SM23-33	-	-	-	-	root;d__Bacteria;p__Planctomycetota;c__Phycisphaerae;o__SM23-33;f__SM23-33	0.1284702903402096	0.16093687952292873	0.22157055263993822	0.18613730290385694	0.16064328225948027	0.14648558408256823	0.023090722176395576	0.2162999478165939	0.43830334973767043	1.4672405360390153	2.0130865307689265	1.2110853062028586	0.4300819454057089	1.2577124548462524	4.724272281921504
assembly_BlackSea14|NODE_95222_length_4910_cov_4.408857_3	assembly_BlackSea14|NODE_95222_length_4910_cov_4.408857	r10f0.5	based on 3/4 ORFs	root;d__Bacteria;p__Chloroflexota	-	-	-	-	root;d__Bacteria;p__Chloroflexota	0.20558742445220068	0.13729162871906248	0.14396187842827649	0.18010346872510602	0.21371247343467595	0.130891	0.0698197	0.0699185	0.16103879044718222	0.2550296449197911	0.4616621697271487	0.6490425032343438	1.3410441798178903	2.2605789259977698	1.235669311197316
assembly_BlackSea13|NODE_210784_length_2926_cov_3.489725_2	assembly_BlackSea13|NODE_210784_length_2926_cov_3.489725	r10f0.5	based on 3/3 ORFs	root;d__Bacteria;p__Chloroflexota;c__Dehalococcoidia	-	-	-	-	root;d__Bacteria;p__Chloroflexota;c__Dehalococcoidia	0.11025744195349563	0.2102806008857251	0.14583888165712228	0.0861988	0.1446728920073319	0.1416535128723613	0.0322069	0.038460057203716126	0.21047386689482508	0.23157045109541827	0.6720254561956077	0.6568601066326382	1.8000047550849412	2.0256384199355613	1.440161623030485
assembly_BlackSea11|NODE_708218_length_1701_cov_1.965371_1	assembly_BlackSea11|NODE_708218_length_1701_cov_1.965371	r10f0.5	based on 1/1 ORFs	root;d__Bacteria;p__Planctomycetota;c__Phycisphaerae;o__SM23-33	-	-	-	-	root;d__Bacteria;p__Planctomycetota;c__Phycisphaerae;o__SM23-33	0.0755868	0.13066683876502155	0.1792293088295583	0.25899626512748775	0.18240137334513576	0.10639334121883265	0.0460681	0.0507962	0.024482815403625333	0.1723171375604842	0.9304566809154962	0.8976950683694608	0.28607110046339196	0.38123036659762005	0.48196689565964285
assembly_BlackSea11|NODE_513488_length_2068_cov_2.760556_2	assembly_BlackSea11|NODE_513488_length_2068_cov_2.760556	r10f0.5	based on 3/3 ORFs	root;d__Bacteria;p__Chloroflexota	-	-	-	-	root;d__Bacteria;p__Chloroflexota	0.0799729	0.0876492	0.044897	0.0726943	0.0571807	0.041936147704304004	0.2376566663995347	0.10000454266558662	0.23916159276870633	0.7876638137541818	1.3402630751557305	1.0084873312141494	1.0286289599965084	0.12548007683915485	0.1802489641046811
assembly_BlackSea8|NODE_1092236_length_1095_cov_74.924038_1	assembly_BlackSea8|NODE_1092236_length_1095_cov_74.924038	r10f0.5	based on 1/1 ORFs	root;d__Archaea;p__Thermoproteota;c__Nitrososphaeria;o__Nitrososphaerales;f__Nitrosopumilaceae	-	-	-	-	root;d__Archaea;p__Thermoproteota;c__Nitrososphaeria;o__Nitrososphaerales;f__Nitrosopumilaceae	0.568292	2.7243368918322797	4.181171446835737	16.017546142590007	30.617485770227436	38.99330494334833	88.12825343063882	31.57290640852378	27.024869622004516	6.343059922771745	2.1392591053498013	0.2984417926517985	0	0.0159174	0.1784776386493171
assembly_BlackSea10|NODE_1512097_length_979_cov_2.256494_2	assembly_BlackSea10|NODE_1512097_length_979_cov_2.256494	r10f0.5	based on 1/2 ORFs	root;d__Archaea	-	-	-	-	root;d__Archaea	0.1871450200439613	0.2809379393564269	0.18697455477128047	0.12727727310006237	0.055248	0.0161708	0.11182642562423652	0.42899639366692116	1.8016849777131796	1.4513359978529998	0.29862131272088777	0.6346442590007763	0.16620403187670535	0.18965500723668688	0.29781239169377033
assembly_BlackSea14|NODE_1471603_length_781_cov_1.988981_1	assembly_BlackSea14|NODE_1471603_length_781_cov_1.988981	r10f0.5	based on 1/1 ORFs	root;d__Archaea;p__Thermoplasmatota	-	-	-	-	root;d__Archaea;p__Thermoplasmatota	0.031707092020262034	0.080558	0.031522399017183844	0.3601104684550983	0.2883615383787331	0.32322754958401195	0.0452942	0.023337866218266536	0.0176525	0.0297232	0.088807	0	0	0.9535289648784536	0.0241893
assembly_BlackSea13|NODE_1592322_length_791_cov_2.341033_1	assembly_BlackSea13|NODE_1592322_length_791_cov_2.341033	r10f0.5	based on 1/1 ORFs	root;d__Bacteria;p__Planctomycetota;c__Phycisphaerae;o__SM23-33;f__SM23-33	-	-	-	-	root;d__Bacteria;p__Planctomycetota;c__Phycisphaerae;o__SM23-33;f__SM23-33	0.14949116345506328	0.19592101981232474	0.31182073929296705	0.45678446018339447	0.19782901085977503	0.10357178698815497	0.8791792871723912	0.6093813403783687	1.808793494528437	2.0503584848678607	2.7604218520003823	1.3724314043565176	1.2380033867143707	0.21678418914859582	0.10120098994884608
assembly_BlackSea6|NODE_870149_length_1045_cov_129.295960_1	assembly_BlackSea6|NODE_870149_length_1045_cov_129.295960	r10f0.5	based on 1/1 ORFs	root;d__Archaea	-	-	-	-	root;d__Archaea	0.3972793385372022	2.3508967512033387	1.605565469332905	11.286420229885916	23.29733411040653	27.890297537425987	54.976828134256046	26.637161638279963	17.685017731496494	7.758854529277458	3.0457722570735757	0.13636539180093185	0.0374152	0	0
assembly_BlackSea4|NODE_28129_length_12837_cov_7.300892_10	assembly_BlackSea4|NODE_28129_length_12837_cov_7.300892	r10f0.5	based on 13/14 ORFs	root;d__Bacteria;p__Chloroflexota;c__Dehalococcoidia	sample_BlackSea4.MetaBAT2.143.fa.fa	r5f0.3	based on 2938/3172 ORFs	root;d__Bacteria;p__Chloroflexota;c__Dehalococcoidia;o__UBA2979;f__UBA2979	root;d__Bacteria;p__Chloroflexota;c__Dehalococcoidia;o__UBA2979;f__UBA2979***	0.1615716368386112	0.8839742294341844	3.746341259703537	3.666025303606393	1.1767016439441405	0.49219204767155034	0.38906407785329766	0.38588543328177405	0.5003985731201785	0.6665323752230721	0.8295399012352651	0.6063359584251803	0.7111070468405446	0.6910438333265436	1.009174710317122
assembly_BlackSea3|NODE_34943_length_12988_cov_11.161370_10	assembly_BlackSea3|NODE_34943_length_12988_cov_11.161370	r10f0.5	based on 13/14 ORFs	root;d__Bacteria;p__Chloroflexota;c__Dehalococcoidia	sample_BlackSea3.MetaBAT2.20.fa_sub.fa	r5f0.3	based on 2835/3072 ORFs	root;d__Bacteria;p__Chloroflexota;c__Dehalococcoidia;o__UBA2979;f__UBA2979;g__RBC038	root;d__Bacteria;p__Chloroflexota;c__Dehalococcoidia;o__UBA2979;f__UBA2979;g__RBC038***	0.13520112561356043	0.8475677859455281	3.6932912976786505	3.6421605322761215	1.1915977451957542	0.5442567451950958	0.47005374928663185	0.43534706887310204	0.5824983982040849	0.7678253405628399	0.9444872840087339	0.6874642097252015	0.789989	0.7407752947164798	1.1368230927661458
assembly_BlackSea11|NODE_824084_length_1551_cov_1.524064_2	assembly_BlackSea11|NODE_824084_length_1551_cov_1.524064	r10f0.5	based on 1/2 ORFs	root	-	-	-	-	root	0.1994280222110263	0.3089962836888551	0.31667455612020984	0.2600973682670275	0.12009074190170932	0.0291614	0.17209434933600395	0.0430959	0.25188755930371287	0.841379	0.7366740490124787	0.0979447	0.014938682565765698	0.048314655533256305	0.36742372679076174
assembly_BlackSea11|NODE_145029_length_4611_cov_4.627305_1	assembly_BlackSea11|NODE_145029_length_4611_cov_4.627305	r10f0.5	based on 4/4 ORFs	root;d__Bacteria;p__Chloroflexota	-	-	-	-	root;d__Bacteria;p__Chloroflexota	0.12911824204622785	0.30803146974569895	0.23408689919010803	0.23229960122581342	0.117965	0.0744826	0.3215718300136759	0.7202991042113073	1.3779535811421701	2.073347857133791	2.1822198473286667	0.6902514987005428	0.7100675696453906	0.040382190184518725	0.15961466337249483
assembly_BlackSea12|NODE_1041714_length_1134_cov_5.544022_1	assembly_BlackSea12|NODE_1041714_length_1134_cov_5.544022	r10f0.5	based on 1/1 ORFs	root;d__Archaea	-	-	-	-	root;d__Archaea	0.19440727399711255	0.13471779482869362	0.13533610499615492	0.10722867955696433	0.15610092166238185	0.12520678816666456	0.3511517657952385	0.1960499455533605	0.22279478973665456	0.24730759776809627	1.1858271345359241	2.668689004798768	3.640960725844741	2.5437467011854915	5.144437395859743
assembly_BlackSea10|NODE_152843_length_4224_cov_4.656752_3	assembly_BlackSea10|NODE_152843_length_4224_cov_4.656752	r10f0.5	based on 4/4 ORFs	root;d__Bacteria;p__Chloroflexota	sample_BlackSea10.MetaBAT2.612.fa_sub.fa	r5f0.3	based on 5572/6064 ORFs	root;d__Bacteria;p__Chloroflexota;c__Anaerolineae;o__JAFGEY01;f__JAFGEY01	root;d__Bacteria;p__Chloroflexota;c__Anaerolineae;o__JAFGEY01;f__JAFGEY01***	0.14439881061058196	0.13463971932020818	0.13521724591342885	0.21505501468521887	0.23241469836103784	0.15676957472877123	0.21432931059959645	0.5354226654699811	1.4685821074905359	2.9042240010537506	1.9507539095950999	0.4599686522680002	0.8147652475398434	0.0611845	0.20680968785437245
assembly_BlackSea11|NODE_60658_length_8437_cov_3.908852_2	assembly_BlackSea11|NODE_60658_length_8437_cov_3.908852	r10f0.5	based on 6/8 ORFs	root;d__Bacteria;p__Chloroflexota;c__Dehalococcoidia	-	-	-	-	root;d__Bacteria;p__Chloroflexota;c__Dehalococcoidia	0.1786995346709902	0.08347	0.0946041	0.20703715996243074	0.19452825167425744	0.28181996452744573	0.5765352156872424	0.9328497606482058	1.6879689608537218	1.52632	1.8791715885054079	1.3802061263859604	0.45977332085923495	0.0533734	0.0933361
assembly_BlackSea12|NODE_1480328_length_913_cov_1.249417_2	assembly_BlackSea12|NODE_1480328_length_913_cov_1.249417	r10f0.5	based on 1/2 ORFs	root;d__Bacteria;p__Chloroflexota;c__Dehalococcoidia	-	-	-	-	root;d__Bacteria;p__Chloroflexota;c__Dehalococcoidia	0.0588839	0.201171	0.15514287956945222	0.12593989628889654	0.0326677	0.0991425	0.025452441527870098	0.0950543	0.0922365	0	0.2617	0.6013518239379133	0.055774230241324475	0.029571273867300695	0.0455103
assembly_BlackSea10|NODE_615769_length_1742_cov_6.121517_2	assembly_BlackSea10|NODE_615769_length_1742_cov_6.121517	r10f0.5	based on 2/2 ORFs	root;d__Bacteria;p__Planctomycetota;c__Phycisphaerae;o__JAACET01;f__JAACET01;g__JAACET01;s__JAACET01 sp011682385	-	-	-	-	root;d__Bacteria;p__Planctomycetota;c__Phycisphaerae;o__JAACET01;f__JAACET01;g__JAACET01;s__JAACET01 sp011682385	0.062395713471627805	0.0634422	0.021636234169052648	0.0674605	0.0158524	0.29071073297716593	0.7158075507326934	1.273511023360283	2.8301516712436943	3.563751252441355	1.59734	1.196974037283912	0.9014046253023762	0.30932388796095545	0
assembly_BlackSea9|NODE_162288_length_3711_cov_2.851751_2	assembly_BlackSea9|NODE_162288_length_3711_cov_2.851751	r10f0.5	based on 4/5 ORFs	root;d__Bacteria;p__Chloroflexota;c__Dehalococcoidia	-	-	-	-	root;d__Bacteria;p__Chloroflexota;c__Dehalococcoidia	0.2355792345672786	0.0636295	0.14829368556975078	0.3446622401164839	0.26169686284399973	0.5112630731560516	0.6797445571912341	0.9032758627170454	1.937065769111445	2.284640959809621	1.699032973311108	1.6002832070318689	0.35988584112624966	0.0483755	0.0546501
assembly_BlackSea10|NODE_392276_length_2308_cov_4.076787_2	assembly_BlackSea10|NODE_392276_length_2308_cov_4.076787	r10f0.5	based on 1/3 ORFs	root;d__Bacteria;p__Chloroflexota;c__Dehalococcoidia	-	-	-	-	root;d__Bacteria;p__Chloroflexota;c__Dehalococcoidia	0.391667	0.0745146	0.0628342	0.075611	0.10813958833949645	0.47492439112407725	0.7027850066312561	0.8055748664146516	1.7992800307849408	2.5125935035747538	2.2175694481957806	1.5944084594992267	0.3701550386515293	0.0667159	0.0431452
assembly_BlackSea15|NODE_96613_length_5933_cov_7.194794_4	assembly_BlackSea15|NODE_96613_length_5933_cov_7.194794	r10f0.5	based on 5/5 ORFs	root;d__Bacteria;p__Chloroflexota	sample_BlackSea15.CONCOCT.261.fa_sub.fa	r5f0.3	based on 6007/6944 ORFs	root;d__Bacteria;p__Chloroflexota;c__Anaerolineae;o__B4-G1	root;d__Bacteria;p__Chloroflexota;c__Anaerolineae;o__B4-G1***	0.3193805205415152	0.192689	0.18149733418361724	0.3376045533606866	0.17720035644086496	0.0766078	0.10017465635351039	0.0819962	0.0949924	0.0912148	0.12137039141903352	0.22479073265272817	0.4684867907702908	1.214259205455204	3.541834315192796
assembly_BlackSea11|NODE_389126_length_2453_cov_3.397415_2	assembly_BlackSea11|NODE_389126_length_2453_cov_3.397415	r10f0.5	based on 3/3 ORFs	root;d__Bacteria;p__Chloroflexota	-	-	-	-	root;d__Bacteria;p__Chloroflexota	0.0832165	0.0807869	0.050136	0.0567784	0.0339573	0.5428683107037555	1.2575695690303352	1.1391528253025598	0.921155	1.3895511807312055	1.6299545970606035	0.8701157510643387	0.5534448664923396	0.0371672	0.10322568897214669
assembly_BlackSea7|NODE_614356_length_1502_cov_7.258466_2	assembly_BlackSea7|NODE_614356_length_1502_cov_7.258466	r10f0.5	based on 2/2 ORFs	root;d__Archaea;p__Thermoproteota;c__Nitrososphaeria;o__Nitrososphaerales;f__Nitrosopumilaceae	-	-	-	-	root;d__Archaea;p__Thermoproteota;c__Nitrososphaeria;o__Nitrososphaerales;f__Nitrosopumilaceae	1.3860971663043098	40.82584950513832	100.524	50.86327767368756	6.578649225838152	2.881595244968711	2.311802041881418	0.46863565160602255	1.1609058551070814	0.9304858164505355	0.25183407486808546	0.0722172	0.00980405	0.0328473	0.0587056
assembly_BlackSea11|NODE_3190931_length_657_cov_2.079734_1	assembly_BlackSea11|NODE_3190931_length_657_cov_2.079734	r10f0.5	based on 1/1 ORFs	root;d__Archaea;p__Thermoproteota	-	-	-	-	root;d__Archaea;p__Thermoproteota	0.0657699	0.074704	0.23922039871609196	0.0735825	0.12167787304113035	0.11205943066487226	0.028908838721298583	0.0290458	0	0	1.1346523185520185	0.7605571522158366	0.20364893051609803	0.0671074	0.0873059
assembly_BlackSea6|NODE_4469_length_54879_cov_10.046330_50	assembly_BlackSea6|NODE_4469_length_54879_cov_10.046330	r10f0.5	based on 50/54 ORFs	root;d__Bacteria;p__Chloroflexota;c__Dehalococcoidia	sample_BlackSea6.MetaBAT2.333.fa.fa	r5f0.3	based on 3029/3360 ORFs	root;d__Bacteria;p__Chloroflexota;c__Dehalococcoidia;o__UBA2963;f__UBA2963	root;d__Bacteria;p__Chloroflexota;c__Dehalococcoidia;o__UBA2963;f__UBA2963***	0.18722224072398516	0.2598143613585371	1.2799958875727655	5.048606882951259	4.27211	4.298497431086586	0.3358090542979007	0.0724618	0.0748232	0.0723427	0.0935383	0.0706375	0.0869606	0.12021791090078285	0.22901879689209234
assembly_BlackSea5|NODE_2656_length_72606_cov_9.661273_47	assembly_BlackSea5|NODE_2656_length_72606_cov_9.661273	r10f0.5	based on 65/71 ORFs	root;d__Bacteria;p__Chloroflexota;c__Dehalococcoidia	sample_BlackSea5.MetaBAT2.240.fa.fa	r5f0.3	based on 3056/3373 ORFs	root;d__Bacteria;p__Chloroflexota;c__Dehalococcoidia;o__UBA2963;f__UBA2963	root;d__Bacteria;p__Chloroflexota;c__Dehalococcoidia;o__UBA2963;f__UBA2963***	0.0898919	0.27170941425344824	1.256456937801869	4.96966	4.133426631552663	4.243502658015799	0.39403272439284437	0.14063413778176792	0.1471969285374729	0.1844963940281066	0.18921310990470386	0.11621180815413902	0.1440216582956894	0.1738015370517026	0.33119206974922527
assembly_BlackSea4|NODE_4631_length_54684_cov_10.194677_40	assembly_BlackSea4|NODE_4631_length_54684_cov_10.194677	r10f0.5	based on 50/56 ORFs	root;d__Bacteria;p__Chloroflexota;c__Dehalococcoidia;o__UBA2963;f__UBA2963	sample_BlackSea4.MetaBAT2.528.fa.fa	r5f0.3	based on 3066/3400 ORFs	root;d__Bacteria;p__Chloroflexota;c__Dehalococcoidia;o__UBA2963;f__UBA2963	root;d__Bacteria;p__Chloroflexota;c__Dehalococcoidia;o__UBA2963;f__UBA2963***	0.0946603	0.25747176386776766	1.2275790320905626	4.994870638016843	4.165175485715796	4.429967814301081	0.48196237852964585	0.23497940048970736	0.23634805801497524	0.27217860068675254	0.2877965392879071	0.16725086264449718	0.18185409356723514	0.21180853602249483	0.40527941682196417
assembly_BlackSea3|NODE_59873_length_7968_cov_3.645267_2	assembly_BlackSea3|NODE_59873_length_7968_cov_3.645267	r10f0.5	based on 8/8 ORFs	root;d__Bacteria;p__Chloroflexota;c__Dehalococcoidia	-	-	-	-	root;d__Bacteria;p__Chloroflexota;c__Dehalococcoidia	0.11861728257225848	0.2821755192249727	1.1764841806917412	5.085159588131051	4.328655601313406	4.495048686205513	0.5697821068580502	0.3373106832888049	0.2867633402001066	0.387378	0.3370192713631883	0.19024352276593642	0.25382777361397785	0.3288687175910361	0.5089794180605947
assembly_BlackSea3|NODE_139331_length_3932_cov_4.852979_4	assembly_BlackSea3|NODE_139331_length_3932_cov_4.852979	r10f0.5	based on 4/5 ORFs	root;d__Bacteria;p__Chloroflexota;c__Dehalococcoidia;o__SHYB01;f__JACPQI01;g__JACPQI01;s__JACPQI01 sp016190545	-	-	-	-	root;d__Bacteria;p__Chloroflexota;c__Dehalococcoidia;o__SHYB01;f__JACPQI01;g__JACPQI01;s__JACPQI01 sp016190545	0.0481678	0.6058792352952462	1.5663128636865071	0.6125743506517438	0.031140391579275402	0.16094062344896307	0.5720099365748972	0.4840908020498183	0.7958703527235917	0.6260864594233758	0.5127766924217255	0.19048299871813734	0.16712281809550922	0.0780296	0.2501197781567883
assembly_BlackSea7|NODE_455169_length_1841_cov_2.984323_2	assembly_BlackSea7|NODE_455169_length_1841_cov_2.984323	r10f0.5	based on 2/2 ORFs	root	-	-	-	-	root	0.15484817263017175	0.0644432	0.11332340287528417	0.0552658	0.019714885630984256	0.046810669900108244	1.5718547836247319	1.1297206920398144	2.6129621799159937	3.268321642333372	3.2777808344111024	1.5925183807029302	2.043605189315726	3.7779579426052163	2.977322584870434
assembly_BlackSea11|NODE_52421_length_9361_cov_4.133677_7	assembly_BlackSea11|NODE_52421_length_9361_cov_4.133677	r10f0.5	based on 10/10 ORFs	root;d__Bacteria;p__Chloroflexota;c__Dehalococcoidia	-	-	-	-	root;d__Bacteria;p__Chloroflexota;c__Dehalococcoidia	0.19190672797670416	0.10907414324380647	0.10894696293539843	0.1311609038174123	0.0854776	0.088051	0.13517466732777025	0.4257087687630838	0.6939107290585981	1.0561701165909085	1.916723667765065	0.865092	0.16045376960753974	0.0171858	0.024234952821116637
assembly_BlackSea4|NODE_889_length_140839_cov_10.457183_70	assembly_BlackSea4|NODE_889_length_140839_cov_10.457183	r10f0.5	based on 128/134 ORFs	root;d__Bacteria;p__Chloroflexota;c__Dehalococcoidia	sample_BlackSea4.MetaBAT2.274.fa.fa	r5f0.3	based on 2991/3317 ORFs	root;d__Bacteria;p__Chloroflexota;c__Dehalococcoidia;o__Tepidiformales;f__Tepidiformaceae	root;d__Bacteria;p__Chloroflexota;c__Dehalococcoidia;o__Tepidiformales;f__Tepidiformaceae***	0.0941296	0.9112541443352025	3.4308067804992715	5.208421339309507	1.5735903621695235	0.6286224934137296	0.18580759393353616	0.1720311396909576	0.20087888810807716	0.24103580818153547	0.27917991890999466	0.1491832926639834	0.18346737612682817	0.1770964343928189	0.36334685450185417
assembly_BlackSea3|NODE_8381_length_44192_cov_10.291773_42	assembly_BlackSea3|NODE_8381_length_44192_cov_10.291773	r10f0.5	based on 42/46 ORFs	root;d__Bacteria;p__Chloroflexota;c__Dehalococcoidia	sample_BlackSea3.MetaBAT2.543.fa_sub.fa	r5f0.3	based on 2977/3297 ORFs	root;d__Bacteria;p__Chloroflexota;c__Dehalococcoidia;o__Tepidiformales;f__Tepidiformaceae	root;d__Bacteria;p__Chloroflexota;c__Dehalococcoidia;o__Tepidiformales;f__Tepidiformaceae***	0.0820403	1.1814684956602062	3.3912436858204464	5.109314520110688	1.6376083902843335	0.685807	0.18948278012761088	0.16577103063554308	0.21493997991671857	0.26163246646270005	0.30423107129332827	0.17404327147055954	0.18758796139741676	0.20259571654392133	0.39602212351150945
assembly_BlackSea7|NODE_911896_length_1151_cov_1.737226_1	assembly_BlackSea7|NODE_911896_length_1151_cov_1.737226	r10f0.5	based on 1/1 ORFs	root;d__Bacteria;p__Planctomycetota;c__Phycisphaerae;o__SM23-33	-	-	-	-	root;d__Bacteria;p__Planctomycetota;c__Phycisphaerae;o__SM23-33	0.851383	0.22901407161534157	0.19289252424325654	0.0730323	0.22441672891680184	0	0.8141032086013369	1.4641601338252568	2.0510146860944793	2.9229137089574824	3.1129850880189633	1.400162455736037	1.1353148996400815	0.17316691117252234	0.8054875464182094
assembly_BlackSea15|NODE_158293_length_4265_cov_14.957720_3	assembly_BlackSea15|NODE_158293_length_4265_cov_14.957720	r10f0.5	based on 3/3 ORFs	root;d__Bacteria;p__Planctomycetota;c__Phycisphaerae;o__UBA1845	sample_BlackSea15.MaxBin2_40markers.593.fasta_sub.fa	r5f0.3	based on 2311/2563 ORFs	root;d__Bacteria;p__Planctomycetota;c__Phycisphaerae;o__UBA1845;f__UBA1845	root;d__Bacteria;p__Planctomycetota;c__Phycisphaerae;o__UBA1845;f__UBA1845***	0.10474634242143048	0.0683848	0.0881267	0.17152036598407366	0.1393164023039698	0.16947965516087707	0.20168637695649025	0.11523290957738185	0.11467191997535552	0.057314479059722576	0.068003	0.025811384438715404	0.022971957667912123	0.1347272778552009	7.5213791007300435
assembly_BlackSea9|NODE_1362277_length_948_cov_2.585666_1	assembly_BlackSea9|NODE_1362277_length_948_cov_2.585666	r10f0.5	based on 1/1 ORFs	root;d__Bacteria;p__Planctomycetota;c__Phycisphaerae;o__SM23-33;f__SM23-33	-	-	-	-	root;d__Bacteria;p__Planctomycetota;c__Phycisphaerae;o__SM23-33;f__SM23-33	0.30305922781229433	0.3039253624717776	0.24621780271486612	0.40186119441066476	0.15539397220118312	0.1047936093405344	0.021121914306068253	0.40321817465609283	1.7175017091324938	0.5834602339961744	1.3688882009306353	0.3608566145850671	0.1385654494746831	0.0430847	0.3112942313455294
assembly_BlackSea13|NODE_83813_length_5463_cov_4.572670_3	assembly_BlackSea13|NODE_83813_length_5463_cov_4.572670	r10f0.5	based on 5/6 ORFs	root;d__Bacteria;p__Chloroflexota	sample_BlackSea13.CONCOCT.109.fa_sub.fa	r5f0.3	based on 4830/5093 ORFs	root;d__Bacteria;p__Chloroflexota;c__Anaerolineae;o__JAFGEY01;f__JAFGEY01	root;d__Bacteria;p__Chloroflexota;c__Anaerolineae;o__JAFGEY01;f__JAFGEY01***	0.14758907770483964	0.17083917965232642	0.16518283351645757	0.24746219089920846	0.2157463941410247	0.3194197280939684	1.6848548504632876	2.9432305485693733	3.7586434552057826	4.749042587359649	3.0975393659585357	1.352392610835573	2.0086745697443433	1.0340462279469074	1.7588323068485785
assembly_BlackSea11|NODE_244429_length_3282_cov_7.829253_3	assembly_BlackSea11|NODE_244429_length_3282_cov_7.829253	r10f0.5	based on 4/4 ORFs	root;d__Bacteria;p__Chloroflexota	sample_BlackSea11.MetaBAT2.564.fa.fa	r5f0.3	based on 5137/5394 ORFs	root;d__Bacteria;p__Chloroflexota;c__Anaerolineae;o__JAFGEY01;f__JAFGEY01	root;d__Bacteria;p__Chloroflexota;c__Anaerolineae;o__JAFGEY01;f__JAFGEY01***	0.15577727781209497	0.10872994653405789	0.0796174	0.1443801708040837	0.14573689923959002	0.24315605369790502	1.663628176861817	3.108160344837025	3.887487854005403	4.788381937412914	3.0618847519806986	1.3915696891315825	1.9609318705159116	0.9215398093883981	1.5983522048434327
assembly_BlackSea8|NODE_224485_length_3163_cov_5.117439_1	assembly_BlackSea8|NODE_224485_length_3163_cov_5.117439	r10f0.5	based on 3/4 ORFs	root;d__Bacteria;p__Chloroflexota	sample_BlackSea8.MaxBin2_40markers.330.fasta_sub.fa	r5f0.3	based on 2978/3290 ORFs	root;d__Bacteria;p__Planctomycetota;c__Phycisphaerae;o__Sedimentisphaerales;f__SM23-30	root;d__Bacteria;p__Planctomycetota;c__Phycisphaerae;o__Sedimentisphaerales;f__SM23-30***	0.0660535	0.0936172	0.09991	0.1668416197210602	0.2945062969832996	1.5646507668170488	2.468252116585715	2.5343206963082046	3.4565821210189953	2.8034983851009248	2.237941486660785	0.5077582885694724	0.11982276871964483	0.026625814714850357	0.0357144
assembly_BlackSea7|NODE_49584_length_9955_cov_6.280404_4	assembly_BlackSea7|NODE_49584_length_9955_cov_6.280404	r10f0.5	based on 9/9 ORFs	root;d__Bacteria	sample_BlackSea7.MetaBAT2.407.fa.fa	r5f0.3	based on 1797/1927 ORFs	root;d__Bacteria;p__Chloroflexota;c__Dehalococcoidia;o__Dehalococcoidales	root;d__Bacteria;p__Chloroflexota;c__Dehalococcoidia;o__Dehalococcoidales***	0.1093283367715724	0.14688860377485116	0.11983760831734333	0.18155577929998148	0.3065481170475877	1.4519545713682172	3.0392067654000003	3.1420674281117646	3.806914537340158	3.3881073843847096	2.491418021663471	0.8699079413537512	0.2538668412132588	0.0924849	0.18104457237146998
assembly_BlackSea6|NODE_206594_length_2997_cov_3.735894_1	assembly_BlackSea6|NODE_206594_length_2997_cov_3.735894	r10f0.5	based on 3/4 ORFs	root;d__Bacteria;p__Chloroflexota	-	-	-	-	root;d__Bacteria;p__Chloroflexota	0.0941927	0.0522804	0.047286994499567934	0.11343359546923716	0.2305848551765424	1.6290868944289505	2.5149998987033677	2.601266016858462	3.407905995191443	2.8027622375492727	2.427354628419498	0.559608	0.1395515575386765	0.0704456	0.094358
assembly_BlackSea11|NODE_54937_length_9044_cov_5.602180_3	assembly_BlackSea11|NODE_54937_length_9044_cov_5.602180	r10f0.5	based on 8/8 ORFs	root;d__Bacteria	sample_BlackSea11.MetaBAT2.49.fa.fa	r5f0.3	based on 1747/1838 ORFs	root;d__Bacteria;p__Chloroflexota;c__Dehalococcoidia;o__Dehalococcoidales	root;d__Bacteria;p__Chloroflexota;c__Dehalococcoidia;o__Dehalococcoidales***	0.1532430354949489	0.171049	0.11266628194649854	0.20612635698903323	0.3766554445320178	1.4766495544935034	3.0830488419823574	3.189423216620231	3.908919728420634	3.3970630647901605	2.542599930975533	0.7673027213928458	0.24092500131574093	0.0428448	0.11386661565208651
assembly_BlackSea7|NODE_2038897_length_681_cov_1.552716_1	assembly_BlackSea7|NODE_2038897_length_681_cov_1.552716	r10f0.5	based on 1/1 ORFs	root;d__Archaea;p__Thermoproteota;c__Bathyarchaeia;o__B26-1;f__BA1	-	-	-	-	root;d__Archaea;p__Thermoproteota;c__Bathyarchaeia;o__B26-1;f__BA1	0.0475936	0.0488032	0.0356318	0.12703007130008356	0.0492877	0	0.790114	0.6981766651887327	0.800933	2.0503725513815874	1.7252428208487798	0.4298692299011494	0.028903919155519243	0.10454207865940655	0.15450292795671366
assembly_BlackSea9|NODE_136520_length_4171_cov_6.123664_1	assembly_BlackSea9|NODE_136520_length_4171_cov_6.123664	r10f0.5	based on 2/2 ORFs	root;d__Bacteria	sample_BlackSea9.MetaBAT2.120.fa.fa	r5f0.3	based on 1891/1987 ORFs	root;d__Bacteria;p__Chloroflexota;c__Dehalococcoidia;o__Dehalococcoidales	root;d__Bacteria;p__Chloroflexota;c__Dehalococcoidia;o__Dehalococcoidales***	0.19928867398389238	0.2785298913330122	0.14387673651391555	0.22379374904727448	0.2594211647987835	1.2263164116065692	2.462781475521155	2.988090245605498	4.191589595796571	2.791030765101923	2.2385160462414486	0.7156603590284168	0.2958142806697816	0.0594081	0.14547916570586317
assembly_BlackSea9|NODE_405774_length_2048_cov_1.909684_2	assembly_BlackSea9|NODE_405774_length_2048_cov_1.909684	r10f0.5	based on 2/2 ORFs	root;d__Bacteria;p__Chloroflexota	-	-	-	-	root;d__Bacteria;p__Chloroflexota	0.0462334	0.0682676	0.0996861	0.21680728354177595	0.059753	0.094846	0.30830964764993296	0.92834	1.2596251292266587	2.559097397952378	1.3188802374284476	0.8128229437120286	0.2427758288316762	0.030191	0.1849630861804172
assembly_BlackSea14|NODE_242038_length_2634_cov_3.511826_1	assembly_BlackSea14|NODE_242038_length_2634_cov_3.511826	r10f0.5	based on 3/3 ORFs	root;d__Bacteria	-	-	-	-	root;d__Bacteria	0.19641466067464142	0.12264931463408293	0.12235887628847582	0.13683674758460854	0.1378479788528329	0.10523695083673477	0.13762857779055376	0.12686808286527415	0.0770464	0.0368085	0.27056861852819947	0.030542287950080703	0.1474470495897874	1.714578622473259	1.428797971143208
assembly_BlackSea7|NODE_880210_length_1178_cov_4.292965_2	assembly_BlackSea7|NODE_880210_length_1178_cov_4.292965	r10f0.5	based on 2/2 ORFs	root;d__Archaea	-	-	-	-	root;d__Archaea	0.12087072241659057	0.026501319351504828	0.027607568943477163	0.2752927423254807	0.0809231	0.20802610762425383	2.2092082849044496	0.8856485972751936	0.322597	1.4276339222249608	2.9291011955581165	2.6853797529824686	1.0681709515544469	0.2532766097655206	0.2880460617272502
assembly_BlackSea5|NODE_18759_length_17726_cov_8.314130_9	assembly_BlackSea5|NODE_18759_length_17726_cov_8.314130	r10f0.5	based on 18/18 ORFs	root;d__Bacteria;p__Chloroflexota;c__Dehalococcoidia	sample_BlackSea5.MetaBAT2.244.fa.fa	r5f0.3	based on 3198/3521 ORFs	root;d__Bacteria;p__Chloroflexota;c__Dehalococcoidia;o__UBA2963;f__UBA2963	root;d__Bacteria;p__Chloroflexota;c__Dehalococcoidia;o__UBA2963;f__UBA2963***	0.060830590688780946	0.637043	2.387796498317791	6.750606349085812	3.5696430043869034	1.0483414524407468	0.10496815443834447	0.1080001347889395	0.13475702411077264	0.17303030980638423	0.19757259713694902	0.1379783909831116	0.21721724727351413	0.22345098414912634	0.44943281372850646
assembly_BlackSea3|NODE_29184_length_15305_cov_6.790033_13	assembly_BlackSea3|NODE_29184_length_15305_cov_6.790033	r10f0.5	based on 15/16 ORFs	root;d__Bacteria;p__Chloroflexota;c__Dehalococcoidia	sample_BlackSea3.MaxBin2_40markers.385.fasta_sub.fa	r5f0.3	based on 3455/3896 ORFs	root;d__Bacteria;p__Chloroflexota;c__Dehalococcoidia;o__UBA2963;f__UBA2963	root;d__Bacteria;p__Chloroflexota;c__Dehalococcoidia;o__UBA2963;f__UBA2963***	0.10174561699632222	0.5184479552398094	2.22189	6.724831039453875	3.5774633796518165	1.036413683028934	0.3060950090300937	0.23639164339352822	0.2929250673825625	0.3511911460523729	0.39019334188795807	0.2836048390292128	0.30724957627002764	0.3052528990396001	0.5873993005103699
assembly_BlackSea11|NODE_116543_length_5344_cov_5.062772_5	assembly_BlackSea11|NODE_116543_length_5344_cov_5.062772	r10f0.5	based on 4/5 ORFs	root;d__Bacteria;p__Planctomycetota;c__Phycisphaerae;o__SM23-33;f__SM23-33	-	-	-	-	root;d__Bacteria;p__Planctomycetota;c__Phycisphaerae;o__SM23-33;f__SM23-33	0.8083074681495582	0.10611856995237477	0.10442546640067557	0.0941718	0.0731831	0.3928599331772971	0.7068779108972396	0.9931130664163075	1.279406450592193	1.6506631861860497	2.355793587314275	0.8567136740148578	0.3578173512714634	0.10432576148614196	0.20357650375628986
assembly_BlackSea10|NODE_71227_length_7066_cov_4.121523_4	assembly_BlackSea10|NODE_71227_length_7066_cov_4.121523	r10f0.5	based on 5/5 ORFs	root;d__Bacteria;p__Chloroflexota	-	-	-	-	root;d__Bacteria;p__Chloroflexota	0.13606705023910048	0.3149901570870925	0.2701375866895991	0.3061078032880824	0.11780694306936612	0.18917308231391014	0.7438056541314223	0.9434894425878363	1.7561074361384317	2.433844470899597	1.369022974165606	0.8821621171447485	0.42936338063321994	0.15141772359303182	0.14201893752205427
assembly_BlackSea6|NODE_191739_length_3179_cov_20.716709_1	assembly_BlackSea6|NODE_191739_length_3179_cov_20.716709	r10f0.5	based on 2/2 ORFs	root;d__Archaea	-	-	-	-	root;d__Archaea	0.2812429816931951	0.7404847342862034	0.9259122544361952	1.6900840379099638	3.9863038745768837	5.711540726859564	8.013921209570245	2.731688637063775	3.450860878852869	0.5620744442949903	0.34284041111468766	0.10367230633193814	0.0847572	0.14022939827384984	0.2538452090961935
assembly_BlackSea15|NODE_232795_length_3292_cov_4.505097_4	assembly_BlackSea15|NODE_232795_length_3292_cov_4.505097	r10f0.5	based on 3/4 ORFs	root;d__Bacteria;p__Acidobacteriota;c__Acidobacteriae;o__Bryobacterales;f__Bryobacteraceae	-	-	-	-	root;d__Bacteria;p__Acidobacteriota;c__Acidobacteriae;o__Bryobacterales;f__Bryobacteraceae	0.1727086139135042	0.0634442	0.11680694427738476	0.17270474899830138	0.23799022088556465	0.1669041889745266	0.20816650336149642	0.12326531720917637	0.17725471470352552	0.1387849132570379	0.10746108423726895	0.0751677	0.0562859	0.8962657979359437	2.2748252884312734
assembly_BlackSea4|NODE_243_length_239854_cov_13.725674_50	assembly_BlackSea4|NODE_243_length_239854_cov_13.725674	r10f0.5	based on 211/225 ORFs	root;d__Bacteria;p__Chloroflexota;c__Dehalococcoidia	sample_BlackSea4.MetaBAT2.370.fa.fa	r5f0.3	based on 3147/3429 ORFs	root;d__Bacteria;p__Chloroflexota;c__Dehalococcoidia;o__UBA2963;f__UBA2963	root;d__Bacteria;p__Chloroflexota;c__Dehalococcoidia;o__UBA2963;f__UBA2963***	0.0953812	0.5830977986278146	2.2566367133773406	6.84738	3.459877338816029	1.1246319379856085	0.18658476939890328	0.16695096768109727	0.21387977804982763	0.27174675871536924	0.2968050660464573	0.18202910177742482	0.2307876569380345	0.25931236029702426	0.4586633959700521
assembly_BlackSea6|NODE_738447_length_1175_cov_2.852679_1	assembly_BlackSea6|NODE_738447_length_1175_cov_2.852679	r10f0.5	based on 1/1 ORFs	root;d__Bacteria;p__Desulfobacterota_G;c__Syntrophorhabdia;o__Syntrophorhabdales;f__Syntrophorhabdaceae;g__UBA5609	-	-	-	-	root;d__Bacteria;p__Desulfobacterota_G;c__Syntrophorhabdia;o__Syntrophorhabdales;f__Syntrophorhabdaceae;g__UBA5609	0.12225191957974428	0.0324133	0.0629497	0.029411286350892796	0.16718311002085595	1.5037288147797812	1.3473496409418204	2.9477551745568498	1.842948803955592	2.804609639685266	3.6774650493722416	1.0114527427985656	0.39305841872998937	0.027952476477969626	0.18427851964294995
assembly_BlackSea15|NODE_675713_length_1613_cov_2.377407_2	assembly_BlackSea15|NODE_675713_length_1613_cov_2.377407	r10f0.5	based on 2/2 ORFs	root;d__Bacteria;p__Planctomycetota;c__Phycisphaerae	-	-	-	-	root;d__Bacteria;p__Planctomycetota;c__Phycisphaerae	0.0765345	0.12717171387452453	0.21885983784511376	0.39589217533800586	0.13629792439295466	0.10079364128410312	0.058606944746888004	0.0422764	0.041528724817750086	0.0906999	0.10303023680441196	0	0.0646136	0.7713605374264076	1.2125756841920101
assembly_BlackSea11|NODE_293002_length_2926_cov_2.690352_2	assembly_BlackSea11|NODE_293002_length_2926_cov_2.690352	r10f0.5	based on 2/2 ORFs	root;d__Bacteria;p__Chloroflexota	-	-	-	-	root;d__Bacteria;p__Chloroflexota	0.16677701267840012	0.0659446	0.15169329790527336	0.0965157	0.10909392337680439	0.048060899303000136	0.1496826755200131	0.12386761892728142	0.11855122594675875	0.5116178595604052	1.253213752021142	0.7823408875923498	0.1027858072546411	0.0461869	0.0740904
assembly_BlackSea4|NODE_5833_length_46798_cov_12.092763_20	assembly_BlackSea4|NODE_5833_length_46798_cov_12.092763	r10f0.5	based on 42/43 ORFs	root;d__Bacteria;p__Chloroflexota;c__Dehalococcoidia	sample_BlackSea4.MaxBin2_40markers.207.fasta.fa	r5f0.3	based on 1863/2031 ORFs	root;d__Bacteria;p__Chloroflexota;c__Dehalococcoidia;o__UBA2985;f__UBA2985	root;d__Bacteria;p__Chloroflexota;c__Dehalococcoidia;o__UBA2985;f__UBA2985***	0.0826265	0.0926314	2.5366226240642433	5.809769864318921	0.5562654735744301	0.30057595901356704	0.2597722733715762	0.2744747097908021	0.38251769448562783	0.4560781056490927	0.5232854580853413	0.37299863910368386	0.40460080141040733	0.42331551731007444	0.6293394945644539
assembly_BlackSea12|NODE_1511583_length_901_cov_1.899527_1	assembly_BlackSea12|NODE_1511583_length_901_cov_1.899527	r10f0.5	based on 1/1 ORFs	root;d__Bacteria;p__Planctomycetota;c__Phycisphaerae;o__JAACET01;f__JAACET01;g__JAACET01;s__JAACET01 sp011682385	-	-	-	-	root;d__Bacteria;p__Planctomycetota;c__Phycisphaerae;o__JAACET01;f__JAACET01;g__JAACET01;s__JAACET01 sp011682385	0.0719767	0.0398152	0.0135658	0.056198465301888635	0.14105651369259692	0.0527008	0.11563425562711038	0.029903396731712814	0.057979	0.5544175719902252	0.093035	1.0866369766624153	0.24477629920557153	0	0.061988759203766244
assembly_BlackSea9|NODE_8174_length_31398_cov_43.621925_26	assembly_BlackSea9|NODE_8174_length_31398_cov_43.621925	r10f0.5	based on 26/28 ORFs	root;d__Bacteria;p__Chloroflexota;c__Anaerolineae	sample_BlackSea9.MetaBAT2.402.fa_sub.fa	r5f0.3	based on 3552/3803 ORFs	root;d__Bacteria;p__Chloroflexota;c__Anaerolineae;o__4572-78;f__NAK82	root;d__Bacteria;p__Chloroflexota;c__Anaerolineae;o__4572-78;f__NAK82***	0.1564396206448449	0.16601178757448218	0.14580710504520977	0.2388244475164125	0.3973591870162204	1.641388104841882	6.611744239593588	18.373368535929806	27.34996781624075	48.91630148160573	50.584651081298254	44.50690258755547	34.27724885519377	22.691134263932916	19.849911114339164
assembly_BlackSea8|NODE_9029_length_31437_cov_39.175451_3	assembly_BlackSea8|NODE_9029_length_31437_cov_39.175451	r10f0.5	based on 26/28 ORFs	root;d__Bacteria;p__Chloroflexota;c__Anaerolineae	sample_BlackSea8.MaxBin2_40markers.033.fasta_sub.fa	r5f0.3	based on 3805/4069 ORFs	root;d__Bacteria;p__Chloroflexota;c__Anaerolineae;o__4572-78;f__NAK82	root;d__Bacteria;p__Chloroflexota;c__Anaerolineae;o__4572-78;f__NAK82***	0.14692146982572443	0.16801351071756623	0.1576580833016701	0.22149582743710564	0.36420827354264385	1.6345959471463143	6.628965949575793	18.500787010646285	27.443583539826296	49.170905380043415	50.91697350542272	44.76551022739778	34.470040481288265	22.828517157416854	20.03356879242333
assembly_BlackSea7|NODE_10731_length_31436_cov_14.318664_3	assembly_BlackSea7|NODE_10731_length_31436_cov_14.318664	r10f0.5	based on 26/28 ORFs	root;d__Bacteria;p__Chloroflexota;c__Anaerolineae	sample_BlackSea7.MetaBAT2.19.fa.fa	r5f0.3	based on 3477/3710 ORFs	root;d__Bacteria;p__Chloroflexota;c__Anaerolineae;o__4572-78;f__NAK82	root;d__Bacteria;p__Chloroflexota;c__Anaerolineae;o__4572-78;f__NAK82***	0.16373276287000568	0.17602605130541005	0.1432962675650104	0.20378509969746567	0.3440840489067575	1.621701061295706	6.614089323506059	18.522360898593078	27.45831700416561	49.218731526711274	50.93151482814322	44.79354804549293	34.51835175361337	22.8735	20.12247849322036
assembly_BlackSea6|NODE_146210_length_3944_cov_3.701209_1	assembly_BlackSea6|NODE_146210_length_3944_cov_3.701209	r10f0.5	based on 3/3 ORFs	root;d__Bacteria;p__Chloroflexota	sample_BlackSea6.CONCOCT.227.fa_sub.fa	r5f0.3	based on 5470/5838 ORFs	root;d__Bacteria;p__Chloroflexota;c__Anaerolineae	root;d__Bacteria;p__Chloroflexota;c__Anaerolineae***	0.18743600160641477	0.0797752	0.0483349	0.052244	0.266895	1.6322435880196067	7.040857953639545	18.450165686539044	26.152506767824438	47.944305383150244	50.68998700441988	47.54125421881751	35.54523662435627	22.289622371636664	14.492739133954341
assembly_BlackSea15|NODE_45676_length_9848_cov_32.854692_6	assembly_BlackSea15|NODE_45676_length_9848_cov_32.854692	r10f0.5	based on 8/8 ORFs	root;d__Bacteria;p__Chloroflexota	sample_BlackSea15.CONCOCT.283.fa_sub.fa	r5f0.3	based on 5608/6142 ORFs	root;d__Bacteria;p__Chloroflexota;c__Anaerolineae;o__4572-78;f__NAK82	root;d__Bacteria;p__Chloroflexota;c__Anaerolineae;o__4572-78;f__NAK82***	0.20221217872897682	0.20133547326673826	0.20825275627481538	0.345824	0.4627917371908991	1.5115806512135677	6.63531	17.972999881627096	25.746197313106208	47.10359674613592	49.88241159382071	43.418045675413296	33.81740228258588	19.194	13.846827329065357
assembly_BlackSea14|NODE_11259_length_18784_cov_52.291900_3	assembly_BlackSea14|NODE_11259_length_18784_cov_52.291900	r10f0.5	based on 15/15 ORFs	root;d__Bacteria;p__Chloroflexota	sample_BlackSea14.CONCOCT.242.fa_sub.fa	r5f0.3	based on 3799/4160 ORFs	root;d__Bacteria;p__Chloroflexota;c__Anaerolineae;o__4572-78;f__NAK82	root;d__Bacteria;p__Chloroflexota;c__Anaerolineae;o__4572-78;f__NAK82***	0.32433036613104343	0.25439226647137825	0.27564634131961824	0.41236350258964233	0.5707347256581979	1.7691591878828978	6.880439557252115	19.055339014302533	28.05337681990435	48.93083687912243	51.32200254314967	45.89559922497401	35.2735	24.136376517230836	22.776566617356252
assembly_BlackSea13|NODE_4807_length_31437_cov_74.572940_3	assembly_BlackSea13|NODE_4807_length_31437_cov_74.572940	r10f0.5	based on 26/28 ORFs	root;d__Bacteria;p__Chloroflexota;c__Anaerolineae	sample_BlackSea13.MetaBAT2.454.fa.fa	r5f0.3	based on 3471/3736 ORFs	root;d__Bacteria;p__Chloroflexota;c__Anaerolineae;o__4572-78;f__NAK82	root;d__Bacteria;p__Chloroflexota;c__Anaerolineae;o__4572-78;f__NAK82***	0.23072626583087122	0.28045819027449936	0.2764274152918182	0.4211436884730359	0.5522649310086338	1.8078406536312948	6.7585318357397846	18.556893845511325	27.534110805251366	49.25342892723501	50.94641081727152	44.77870449473669	34.41485749730392	22.688125879404073	19.836670055894285
assembly_BlackSea12|NODE_6433_length_31436_cov_102.080654_3	assembly_BlackSea12|NODE_6433_length_31436_cov_102.080654	r10f0.5	based on 26/28 ORFs	root;d__Bacteria;p__Chloroflexota;c__Anaerolineae	sample_BlackSea12.MetaBAT2.428.fa.fa	r5f0.3	based on 3607/3880 ORFs	root;d__Bacteria;p__Chloroflexota;c__Anaerolineae;o__4572-78;f__NAK82	root;d__Bacteria;p__Chloroflexota;c__Anaerolineae;o__4572-78;f__NAK82***	0.1861597543674753	0.22455612619892626	0.21109106265640293	0.30039616047973067	0.4719923619547592	1.7276817023312505	6.705291102539478	18.541136807898308	27.51623825228993	49.237955762136586	50.942154820377716	44.7701	34.428879974902976	22.696757077873734	19.81839205302657
assembly_BlackSea11|NODE_8344_length_31436_cov_115.100539_3	assembly_BlackSea11|NODE_8344_length_31436_cov_115.100539	r10f0.5	based on 26/28 ORFs	root;d__Bacteria;p__Chloroflexota;c__Anaerolineae	sample_BlackSea11.MetaBAT2.769.fa.fa	r5f0.3	based on 3677/3974 ORFs	root;d__Bacteria;p__Chloroflexota;c__Anaerolineae;o__4572-78;f__NAK82	root;d__Bacteria;p__Chloroflexota;c__Anaerolineae;o__4572-78;f__NAK82***	0.16162358529608178	0.2101457129859588	0.18714120005665358	0.27729409714207737	0.4254751497216297	1.6837305691226174	6.666633859919849	18.489558280571586	27.43558392688605	49.1142	50.83894689570299	44.70844502115707	34.385835852123776	22.67276162984604	19.800877223556252
assembly_BlackSea10|NODE_7258_length_31436_cov_83.837099_26	assembly_BlackSea10|NODE_7258_length_31436_cov_83.837099	r10f0.5	based on 26/28 ORFs	root;d__Bacteria;p__Chloroflexota;c__Anaerolineae	sample_BlackSea10.MaxBin2_40markers.034.fasta_sub.fa	r5f0.3	based on 3901/4185 ORFs	root;d__Bacteria;p__Chloroflexota;c__Anaerolineae;o__4572-78;f__NAK82	root;d__Bacteria;p__Chloroflexota;c__Anaerolineae;o__4572-78;f__NAK82***	0.17500803516275956	0.18343824106843173	0.16937079691087767	0.2651050888766591	0.39431516046888165	1.6684162962733058	6.646041091813467	18.50093427268005	27.442267147823472	49.14136570121916	50.88860019279737	44.741100832820834	34.436205149768156	22.747971243067173	19.858306021710558
assembly_BlackSea13|NODE_1598349_length_789_cov_2.667575_1	assembly_BlackSea13|NODE_1598349_length_789_cov_2.667575	r10f0.5	based on 1/1 ORFs	root;d__Archaea;p__Thermoproteota;c__Bathyarchaeia	-	-	-	-	root;d__Archaea;p__Thermoproteota;c__Bathyarchaeia	0.19115663437119987	0.10398627798020653	0.015184320589124216	0.2158380716064932	0.061436058002445906	0	0	0.16938594540942659	0.0332782	0.1335474813131171	0.910812	0.36805738598526827	1.3434126530242982	0.0773448	0.37621205004851455
assembly_BlackSea9|NODE_2430692_length_650_cov_2.428571_1	assembly_BlackSea9|NODE_2430692_length_650_cov_2.428571	r10f0.5	based on 1/1 ORFs	root;d__Archaea;p__Thermoproteota;c__Bathyarchaeia;o__B26-1;f__BA1;g__BIN-L-1	-	-	-	-	root;d__Archaea;p__Thermoproteota;c__Bathyarchaeia;o__B26-1;f__BA1;g__BIN-L-1	0.11091697676151743	0.39602555793464367	0.3027268066166387	0.19670631034898728	0.10655650759363891	0.070858	0.5525603968758455	0.7503000620403902	1.721435696002476	2.807676139677499	1.0228579201440422	0.26850334034648227	0.30347153012884887	0.1031446124175548	0.12744995736569975
assembly_BlackSea8|NODE_837720_length_1312_cov_69.124901_2	assembly_BlackSea8|NODE_837720_length_1312_cov_69.124901	r10f0.5	based on 2/2 ORFs	root;d__Archaea	-	-	-	-	root;d__Archaea	0.0703817	0.4740512309891328	0.9162118978684072	2.5551283000705474	5.0990404570912755	7.842995138289703	9.62653	5.188078265102741	4.835598941855755	1.0495400997881295	0.48438564647597976	0.0885675	0	0.024656862854822614	0.0269278
assembly_BlackSea4|NODE_56107_length_7198_cov_69.498670_1	assembly_BlackSea4|NODE_56107_length_7198_cov_69.498670	r10f0.5	based on 7/7 ORFs	root;d__Archaea;p__Thermoproteota;c__Nitrososphaeria;o__Nitrososphaerales;f__Nitrosopumilaceae;g__Nitrosopumilus;s__Nitrosopumilus sp014384445	sample_BlackSea4.CONCOCT.341.fa_sub.fa	r5f0.3	based on 3431/3646 ORFs	root;d__Archaea;p__Thermoproteota;c__Nitrososphaeria;o__Nitrososphaerales;f__Nitrosopumilaceae;g__Nitrosopumilus	root;d__Archaea;p__Thermoproteota;c__Nitrososphaeria;o__Nitrososphaerales;f__Nitrosopumilaceae;g__Nitrosopumilus***	0.752656	6.365280253283594	9.921846829904675	30.212129743141205	41.28129963046546	81.5487	120.4185932279114	53.26983178453004	50.258	14.536991721589409	4.88266	0.5369077236879228	0.39380488893053617	0.34528482731111754	0.49701667505635905
assembly_BlackSea4|NODE_7405_length_39218_cov_10.387738_14	assembly_BlackSea4|NODE_7405_length_39218_cov_10.387738	r10f0.5	based on 37/38 ORFs	root;d__Bacteria;p__Chloroflexota;c__Dehalococcoidia	sample_BlackSea4.MetaBAT2.24.fa.fa	r5f0.3	based on 2299/2427 ORFs	root;d__Bacteria;p__Chloroflexota;c__Dehalococcoidia;o__UBA2963;f__UBA2963	root;d__Bacteria;p__Chloroflexota;c__Dehalococcoidia;o__UBA2963;f__UBA2963***	0.0648945	0.9282679604609013	2.803327851528181	5.140403161114119	0.8065797957987852	0.24262876777153858	0.1662616859424564	0.18038347409110986	0.2220495093412088	0.26795067554455615	0.3026393284550459	0.16742766582683832	0.21013171027178157	0.22519011691961122	0.4193370708020611
assembly_BlackSea3|NODE_15276_length_27394_cov_8.567139_22	assembly_BlackSea3|NODE_15276_length_27394_cov_8.567139	r10f0.5	based on 26/26 ORFs	root;d__Bacteria;p__Chloroflexota;c__Dehalococcoidia	sample_BlackSea3.MetaBAT2.519.fa.fa	r5f0.3	based on 2279/2430 ORFs	root;d__Bacteria;p__Chloroflexota;c__Dehalococcoidia;o__UBA2963;f__UBA2963	root;d__Bacteria;p__Chloroflexota;c__Dehalococcoidia;o__UBA2963;f__UBA2963***	0.0596772	0.8493950850802936	2.7827822100855295	5.314801016343068	0.8123718585945916	0.23475746133683925	0.18593987132297393	0.18657731523132942	0.22865830350000887	0.30047855076797747	0.3461395180402008	0.19642008916395592	0.21886262107537363	0.26426759938525096	0.5183855301835422
assembly_BlackSea10|NODE_1258952_length_1104_cov_1.678742_1	assembly_BlackSea10|NODE_1258952_length_1104_cov_1.678742	r10f0.5	based on 1/1 ORFs	root;d__Archaea;p__Thermoproteota;c__Bathyarchaeia;o__TCS64;f__TCS64	-	-	-	-	root;d__Archaea;p__Thermoproteota;c__Bathyarchaeia;o__TCS64;f__TCS64	0.0735857	0.0438801	0.13882910661096232	0.17656576979492153	0.019922109997067675	0.0856501	0.19281170002523493	0.6444628383723965	0.8162440504903975	1.0675217931676608	1.4588174152966975	3.024033714203012	2.0095431261926433	3.1222841159535264	2.7575057512174848
assembly_BlackSea5|NODE_19946_length_16813_cov_12.939014_5	assembly_BlackSea5|NODE_19946_length_16813_cov_12.939014	r10f0.5	based on 13/14 ORFs	root;d__Bacteria;p__Chloroflexota;c__Dehalococcoidia;o__UBA2985;f__UBA2985	sample_BlackSea5.MetaBAT2.619.fa.fa	r5f0.3	based on 1651/1740 ORFs	root;d__Bacteria;p__Chloroflexota;c__Dehalococcoidia;o__UBA2985;f__UBA2985	root;d__Bacteria;p__Chloroflexota;c__Dehalococcoidia;o__UBA2985;f__UBA2985***	0.0734741	1.556403699217592	5.744144127728085	16.863119494682138	5.520094446453975	2.0168527093345716	0.36593568776655794	0.2387938553193445	0.2796634305633293	0.3246982741011274	0.3859976382834837	0.33577431237383065	0.4664217890940118	0.5308187058843017	0.6663953788751817
assembly_BlackSea4|NODE_20648_length_16813_cov_33.887934_5	assembly_BlackSea4|NODE_20648_length_16813_cov_33.887934	r10f0.5	based on 13/14 ORFs	root;d__Bacteria;p__Chloroflexota;c__Dehalococcoidia;o__UBA2985;f__UBA2985	sample_BlackSea4.MetaBAT2.48.fa.fa	r5f0.3	based on 1656/1748 ORFs	root;d__Bacteria;p__Chloroflexota;c__Dehalococcoidia;o__UBA2985;f__UBA2985	root;d__Bacteria;p__Chloroflexota;c__Dehalococcoidia;o__UBA2985;f__UBA2985***	0.0853969	1.557918696318416	5.730754288204658	16.83768333386115	5.544833004064897	2.058208906355941	0.4931931319542112	0.37131385504057746	0.4524019080879307	0.6120293233733539	0.7798901508049724	0.6871112630738861	0.9300425708467194	1.0809985150578152	1.2975283309235244
assembly_BlackSea3|NODE_2318_length_100399_cov_17.234742_90	assembly_BlackSea3|NODE_2318_length_100399_cov_17.234742	r10f0.5	based on 86/94 ORFs	root;d__Bacteria;p__Chloroflexota;c__Dehalococcoidia;o__UBA2985;f__UBA2985	sample_BlackSea3.MetaBAT2.375.fa.fa	r5f0.3	based on 1642/1735 ORFs	root;d__Bacteria;p__Chloroflexota;c__Dehalococcoidia;o__UBA2985;f__UBA2985	root;d__Bacteria;p__Chloroflexota;c__Dehalococcoidia;o__UBA2985;f__UBA2985***	0.1003159814066081	1.536874855010043	5.660166547238759	16.97213699580084	5.5790120943661305	1.936993787556794	0.515559	0.3379056219052216	0.43173961668973626	0.5333553121047354	0.6510504848373141	0.4954183500407723	0.6665316136966761	0.8479812262479759	1.2312161944234905
assembly_BlackSea10|NODE_174755_length_3871_cov_3.887841_4	assembly_BlackSea10|NODE_174755_length_3871_cov_3.887841	r10f0.5	based on 4/4 ORFs	root;d__Bacteria	sample_BlackSea10.MetaBAT2.573.fa_sub.fa	r5f0.3	based on 3287/3499 ORFs	root;d__Bacteria;p__Desulfobacterota;c__DSM-4660;o__Desulfatiglandales	root;d__Bacteria;p__Desulfobacterota;c__DSM-4660;o__Desulfatiglandales***	0.0857462	0.129109	0.14426412009577994	0.2507489197092925	0.2809225232462602	0.8389942573774913	1.205607639401049	1.907558754394543	1.1220064714235904	2.4725695831868326	2.2500001445265614	0.8428596933090194	0.36203455908670223	0.033687	0.043173482264281436
assembly_BlackSea15|NODE_109140_length_5470_cov_7.188550_6	assembly_BlackSea15|NODE_109140_length_5470_cov_7.188550	r10f0.5	based on 6/7 ORFs	root;d__Bacteria;p__Chloroflexota	-	-	-	-	root;d__Bacteria;p__Chloroflexota	0.1697615919613216	0.1681789643483141	0.16651575322988582	0.15583284931773583	0.11595965203567406	0.1726092184223923	0.2929288285390175	0.22982007513669755	0.5607424888343124	0.353425	0.2529998633505797	0.16195204488119758	0.6079406793107649	0.7178291998637274	2.005768507178115
assembly_BlackSea8|NODE_329785_length_2435_cov_3.357143_3	assembly_BlackSea8|NODE_329785_length_2435_cov_3.357143	r10f0.5	based on 3/3 ORFs	root	-	-	-	-	root	0.5270416712554471	0.15368648879238533	0.3128468085173167	0.18272659636177133	0.2847071486782483	0.8885374301926258	2.0254892813304575	1.7470063220806007	1.7754989029492831	1.467184269984112	0.9523998915671298	0.14233645748514812	0.11617099464042768	0.14780157376115666	0.45773614029221193
assembly_BlackSea3|NODE_13681_length_30100_cov_8.111000_18	assembly_BlackSea3|NODE_13681_length_30100_cov_8.111000	r10f0.5	based on 24/25 ORFs	root;d__Bacteria;p__Chloroflexota;c__Dehalococcoidia;o__UBA2985;f__UBA2985	sample_BlackSea3.MetaBAT2.817.fa.fa	r5f0.3	based on 1838/1965 ORFs	root;d__Bacteria;p__Chloroflexota;c__Dehalococcoidia;o__UBA2985;f__UBA2985	root;d__Bacteria;p__Chloroflexota;c__Dehalococcoidia;o__UBA2985;f__UBA2985***	0.0834906	0.0810789	2.6559183319921784	5.82782	0.5456035914403531	0.37493795692700854	0.3974330960659264	0.38328625838579505	0.5088766439229907	0.5711942340272428	0.6589347190830847	0.4558619365587696	0.46965184239170504	0.5023536579851793	0.7197526469543608
assembly_BlackSea12|NODE_121053_length_4459_cov_4.326067_2	assembly_BlackSea12|NODE_121053_length_4459_cov_4.326067	r10f0.5	based on 4/4 ORFs	root;d__Bacteria;p__Chloroflexota	sample_BlackSea12.CONCOCT.322.fa_sub.fa	r5f0.3	based on 4057/4516 ORFs	root;d__Bacteria;p__Chloroflexota;c__Anaerolineae	root;d__Bacteria;p__Chloroflexota;c__Anaerolineae***	0.2006312608070342	0.12637168908970353	0.13662487705028492	0.1902963978220979	0.11330415170169575	0.14325707491477357	0.3666758548764314	0.7370796129590015	0.9869952823953491	2.038214394684553	1.4598211212308196	1.9936076149711182	0.9069752463784196	0.5813882172501306	0.8653661311781663
assembly_BlackSea12|NODE_1021654_length_1148_cov_2.543458_1	assembly_BlackSea12|NODE_1021654_length_1148_cov_2.543458	r10f0.5	based on 1/1 ORFs	root;d__Bacteria;p__Planctomycetota;c__Phycisphaerae;o__SM23-33;f__SM23-33	-	-	-	-	root;d__Bacteria;p__Planctomycetota;c__Phycisphaerae;o__SM23-33;f__SM23-33	0.18640440352191448	0.18376183913338842	0.16041682686869818	0.32208171228366395	0.10302362970005917	0.2865588350775443	0.20854318246493697	0.2028910033319839	0.3744016314835926	1.0322007772020787	1.0060715590620666	1.2586110571575528	0.2663318471088386	0.533623	1.3688163579746022
assembly_BlackSea5|NODE_5873_length_44448_cov_6.315027_14	assembly_BlackSea5|NODE_5873_length_44448_cov_6.315027	r10f0.5	based on 46/46 ORFs	root;d__Bacteria;p__Chloroflexota;c__Dehalococcoidia;o__UBA3495;f__UBA3495;g__UBA9611	sample_BlackSea5.CONCOCT.159.fa.fa	r5f0.3	based on 2721/2803 ORFs	root;d__Bacteria;p__Chloroflexota;c__Dehalococcoidia;o__UBA3495;f__UBA3495;g__UBA9611;s__UBA9611 sp013204585	root;d__Bacteria;p__Chloroflexota;c__Dehalococcoidia;o__UBA3495;f__UBA3495;g__UBA9611;s__UBA9611 sp013204585***	0.20954954734360579	3.3457514921350966	4.739542309136092	4.525413317264412	2.70169	1.955474329407047	0.16882515579427565	0.14130160294981464	0.12450182410414613	0.12170347675596054	0.13987120991639615	0.0890131	0.10741392249803142	0.12585612490526052	0.3017686825858888
assembly_BlackSea3|NODE_670_length_176314_cov_14.668494_69	assembly_BlackSea3|NODE_670_length_176314_cov_14.668494	r10f0.5	based on 166/169 ORFs	root;d__Bacteria;p__Chloroflexota;c__Dehalococcoidia;o__UBA3495;f__UBA3495;g__UBA9611	sample_BlackSea3.MetaBAT2.159.fa_sub.fa	r5f0.3	based on 2610/2665 ORFs	root;d__Bacteria;p__Chloroflexota;c__Dehalococcoidia;o__UBA3495;f__UBA3495;g__UBA9611;s__UBA9611 sp013204585	root;d__Bacteria;p__Chloroflexota;c__Dehalococcoidia;o__UBA3495;f__UBA3495;g__UBA9611;s__UBA9611 sp013204585***	0.23656906328394786	3.4809051808664835	4.721009995013085	4.657116105515315	2.6087961805037954	2.058011014543382	0.33939410132908987	0.22071670436433605	0.25395125692044995	0.28188027520346376	0.3373583324490613	0.17904093008184896	0.21151965649980764	0.2611671726154635	0.4471280300683602
assembly_BlackSea2|NODE_623_length_150705_cov_7.909174_92	assembly_BlackSea2|NODE_623_length_150705_cov_7.909174	r10f0.5	based on 145/145 ORFs	root;d__Bacteria;p__Chloroflexota;c__Dehalococcoidia;o__UBA3495;f__UBA3495;g__UBA9611	sample_BlackSea2.MetaBAT2.463.fa.fa	r5f0.3	based on 2695/2768 ORFs	root;d__Bacteria;p__Chloroflexota;c__Dehalococcoidia;o__UBA3495;f__UBA3495;g__UBA9611;s__UBA9611 sp013204585	root;d__Bacteria;p__Chloroflexota;c__Dehalococcoidia;o__UBA3495;f__UBA3495;g__UBA9611;s__UBA9611 sp013204585***	0.22336853903696324	3.5302422575051535	4.762707701789848	4.698341527645926	2.6626695305857138	2.133905716463126	0.4391902464823531	0.29822623506191875	0.34232166467935354	0.37688832221052676	0.4612223833814557	0.22739956916231088	0.26108213845546024	0.312963	0.5563038004333314
assembly_BlackSea4|NODE_74711_length_5757_cov_3.745703_1	assembly_BlackSea4|NODE_74711_length_5757_cov_3.745703	r10f0.5	based on 6/6 ORFs	root;d__Bacteria;p__Actinobacteriota;c__Thermoleophilia;o__Solirubrobacterales	sample_BlackSea4.MetaBAT2.75.fa_sub.fa	r5f0.3	based on 1308/1423 ORFs	root;d__Bacteria;p__Actinobacteriota;c__Thermoleophilia;o__Solirubrobacterales;f__70-9	root;d__Bacteria;p__Actinobacteriota;c__Thermoleophilia;o__Solirubrobacterales;f__70-9***	0.10191409848001061	0.10742724836907325	1.0154446777712924	1.8436996076681333	0.4008113686072658	0.2710782692696147	0.28636515851962957	0.3231124143032064	0.32715227206525643	0.5531797187823514	0.5747901138285166	0.23125856250225374	0.24019736727913313	0.21263619990894264	0.4731904015895498
assembly_BlackSea14|NODE_2069287_length_627_cov_1.798951_1	assembly_BlackSea14|NODE_2069287_length_627_cov_1.798951	r10f0.5	based on 1/1 ORFs	root;d__Archaea;p__Thermoproteota;c__Bathyarchaeia;o__B26-1;f__BA1	-	-	-	-	root;d__Archaea;p__Thermoproteota;c__Bathyarchaeia;o__B26-1;f__BA1	0.19720933167270496	0.0362187	0.0833993	0.00948004	0.15153862066620158	0	0	0.12194658569679724	0	0.0599623	0.0936855	0.056013293277121005	0.17184929997280338	1.2613762374331676	0.7199739672396066
assembly_BlackSea5|NODE_6687_length_40552_cov_8.272440_43	assembly_BlackSea5|NODE_6687_length_40552_cov_8.272440	r10f0.5	based on 42/47 ORFs	root;d__Bacteria;p__Chloroflexota;c__Dehalococcoidia	sample_BlackSea5.MetaBAT2.79.fa.fa	r5f0.3	based on 1991/2201 ORFs	root;d__Bacteria;p__Chloroflexota;c__Dehalococcoidia;o__UBA6926;f__UBA6926;g__VXMO01	root;d__Bacteria;p__Chloroflexota;c__Dehalococcoidia;o__UBA6926;f__UBA6926;g__VXMO01***	0.052196265652842445	0.8192512940807883	3.6868146905178616	7.149407667557713	3.5351211884764497	1.482241594100005	0.14379431638354437	0.12369016817659277	0.12609364581833196	0.16260420983279225	0.16068055206223922	0.072769	0.0944871	0.11207306792994941	0.22969611328228431
assembly_BlackSea4|NODE_8336_length_35720_cov_14.314594_31	assembly_BlackSea4|NODE_8336_length_35720_cov_14.314594	r10f0.5	based on 36/39 ORFs	root;d__Bacteria;p__Chloroflexota;c__Dehalococcoidia	sample_BlackSea4.MetaBAT2.521.fa.fa	r5f0.3	based on 1989/2211 ORFs	root;d__Bacteria;p__Chloroflexota;c__Dehalococcoidia;o__UBA6926;f__UBA6926;g__VXMO01	root;d__Bacteria;p__Chloroflexota;c__Dehalococcoidia;o__UBA6926;f__UBA6926;g__VXMO01***	0.0741677	0.8273478904288314	3.723758033985581	7.065336445644191	3.635913674460491	1.4207961863004848	0.1927486758950873	0.17109860286213113	0.18248	0.22452922320805405	0.2549171899512381	0.12716700832562228	0.15028503162326823	0.15938636118431862	0.29195618062882606
assembly_BlackSea3|NODE_6691_length_51877_cov_11.804967_28	assembly_BlackSea3|NODE_6691_length_51877_cov_11.804967	r10f0.5	based on 46/48 ORFs	root;d__Bacteria;p__Chloroflexota;c__Dehalococcoidia	sample_BlackSea3.MetaBAT2.569.fa.fa	r5f0.3	based on 2028/2268 ORFs	root;d__Bacteria;p__Chloroflexota;c__Dehalococcoidia;o__UBA6926;f__UBA6926;g__VXMO01	root;d__Bacteria;p__Chloroflexota;c__Dehalococcoidia;o__UBA6926;f__UBA6926;g__VXMO01***	0.0482938	0.8135335089700038	3.7682695476187167	7.2185940249908045	3.5850968136753374	1.5505781055013723	0.230426	0.17539092299134063	0.2209548787603978	0.22684128918079113	0.24213075661662192	0.1261602857276647	0.14666988341837697	0.1716655840362224	0.3391840215667918
assembly_BlackSea10|NODE_1738857_length_893_cov_3.835322_1	assembly_BlackSea10|NODE_1738857_length_893_cov_3.835322	r10f0.5	based on 1/1 ORFs	root;d__Bacteria;p__Planctomycetota;c__Phycisphaerae;o__SM23-33;f__SM23-33	-	-	-	-	root;d__Bacteria;p__Planctomycetota;c__Phycisphaerae;o__SM23-33;f__SM23-33	0.0992068	0.0997157	0.22069584681889687	0.35705209984438496	0.14089792520614908	0.2285382323566634	0.0216991	0.1729287017867645	0.8504297381945408	2.006166187579183	2.011050745588057	1.2239761053929576	0.3685365238241755	1.036825402225936	2.3218749283809466
assembly_BlackSea10|NODE_1636490_length_930_cov_1.524571_1	assembly_BlackSea10|NODE_1636490_length_930_cov_1.524571	r10f0.5	based on 1/1 ORFs	root;d__Archaea	-	-	-	-	root;d__Archaea	0.12330106781879546	0.1218200530631057	0.13994395629302167	0.0772988	0.049531328181845476	0.0253708	0.7737091382090338	0.7995555307844452	0.5283744347033011	1.070016254935043	1.9133791635393513	0.20002839142445983	0.2186819334286992	0	0.0635979
assembly_BlackSea15|NODE_2030914_length_765_cov_1.273239_1	assembly_BlackSea15|NODE_2030914_length_765_cov_1.273239	r10f0.5	based on 1/1 ORFs	root;d__Bacteria	-	-	-	-	root;d__Bacteria	0.0776201	0.2576857239846384	0.2599229826618534	0.46935557610914586	0.42808921141376605	0.2631290828312632	0.1012867391151272	0.11134445557577705	0.1695912880286157	0.010673764391924937	0.029988	0.010727038303525439	0.44410442300476605	0.5095487109833343	0.7625514110805192
assembly_BlackSea3|NODE_1281_length_132606_cov_10.437032_53	assembly_BlackSea3|NODE_1281_length_132606_cov_10.437032	r10f0.5	based on 95/98 ORFs	root;d__Bacteria	sample_BlackSea3.MetaBAT2.157.fa.fa	r5f0.3	based on 3053/3463 ORFs	root;d__Bacteria;p__Acidobacteriota;c__Acidobacteriae;o__20CM-2-55-15;f__20CM-2-55-15	root;d__Bacteria;p__Acidobacteriota;c__Acidobacteriae;o__20CM-2-55-15;f__20CM-2-55-15***	0.0706109	0.5903006795808541	3.424791055495992	1.840462620683655	0.2036808948528268	0.096651	0.17547786571846521	0.15455150443795676	0.20037207718698938	0.25165649492833486	0.2640693566049541	0.14038865376924395	0.15134508907161487	0.14930111019237993	0.319075
assembly_BlackSea6|NODE_1512_length_98245_cov_15.889225_42	assembly_BlackSea6|NODE_1512_length_98245_cov_15.889225	r10f0.5	based on 89/93 ORFs	root;d__Bacteria;p__Chloroflexota;c__Dehalococcoidia	sample_BlackSea6.MetaBAT2.466.fa.fa	r5f0.3	based on 3078/3281 ORFs	root;d__Bacteria;p__Chloroflexota;c__Dehalococcoidia;o__SAR202	root;d__Bacteria;p__Chloroflexota;c__Dehalococcoidia;o__SAR202***	0.1690841559956579	4.146573643851259	10.236750628261824	15.968633347411275	7.235716532458693	6.880219552156657	0.9983755054109276	0.1486658091033936	0.0759497	0.0882749	0.10799982251074286	0.0764895	0.11933651663573722	0.15700579785536206	0.2984774973096039
assembly_BlackSea5|NODE_1139_length_113677_cov_16.875174_64	assembly_BlackSea5|NODE_1139_length_113677_cov_16.875174	r10f0.5	based on 100/105 ORFs	root;d__Bacteria;p__Chloroflexota;c__Dehalococcoidia	sample_BlackSea5.MetaBAT2.107.fa.fa	r5f0.3	based on 3121/3345 ORFs	root;d__Bacteria;p__Chloroflexota;c__Dehalococcoidia;o__SAR202	root;d__Bacteria;p__Chloroflexota;c__Dehalococcoidia;o__SAR202***	0.1108502861742241	4.166275250886095	10.206963086713326	16.00861522390175	7.179104493190377	6.922510947582538	1.0435550126621156	0.20440227995351276	0.1652790916101295	0.20461994856429214	0.23131555917665225	0.14581149764552917	0.20793834362643648	0.26791741447256795	0.5091206051391135
assembly_BlackSea4|NODE_2255_length_86061_cov_32.126107_64	assembly_BlackSea4|NODE_2255_length_86061_cov_32.126107	r10f0.5	based on 72/75 ORFs	root;d__Bacteria;p__Chloroflexota;c__Dehalococcoidia	sample_BlackSea4.MaxBin2_40markers.225.fasta_sub.fa	r5f0.3	based on 3454/3780 ORFs	root;d__Bacteria;p__Chloroflexota;c__Dehalococcoidia;o__SAR202	root;d__Bacteria;p__Chloroflexota;c__Dehalococcoidia;o__SAR202***	0.12453484368372184	4.251228048842377	10.166162887295924	15.991280951342262	7.147636050889331	6.961610539580051	1.1595707108443638	0.3004859709700659	0.29997789069000796	0.3182000136435805	0.3558155269782624	0.1980921326924772	0.21653182019684375	0.23020623998044554	0.4745984565077516
assembly_BlackSea3|NODE_1730_length_114677_cov_31.256574_42	assembly_BlackSea3|NODE_1730_length_114677_cov_31.256574	r10f0.5	based on 100/105 ORFs	root;d__Bacteria;p__Chloroflexota;c__Dehalococcoidia	sample_BlackSea3.CONCOCT.199.fa.fa	r5f0.3	based on 3128/3343 ORFs	root;d__Bacteria;p__Chloroflexota;c__Dehalococcoidia;o__SAR202	root;d__Bacteria;p__Chloroflexota;c__Dehalococcoidia;o__SAR202***	0.10473370631015386	4.135011823871288	10.180814088513587	15.97812951411778	7.223035684917579	7.010955820582627	1.2163254057197614	0.34882915141493726	0.34568251472349015	0.39659035021872796	0.4379349870441957	0.26812037673697087	0.3350116401912058	0.38990812339927755	0.6443358518233522
assembly_BlackSea2|NODE_1903_length_86669_cov_8.956704_42	assembly_BlackSea2|NODE_1903_length_86669_cov_8.956704	r10f0.5	based on 80/84 ORFs	root;d__Bacteria;p__Chloroflexota;c__Dehalococcoidia	sample_BlackSea2.MetaBAT2.601.fa.fa	r5f0.3	based on 3109/3310 ORFs	root;d__Bacteria;p__Chloroflexota;c__Dehalococcoidia;o__SAR202	root;d__Bacteria;p__Chloroflexota;c__Dehalococcoidia;o__SAR202***	0.0913545	4.02182	10.203421571187201	15.939843381682037	7.300148946991923	7.01402	1.296322080683909	0.3857639421039167	0.41264433807952056	0.4708343474312888	0.5100812277223168	0.2750325235391337	0.33601728205483966	0.3936936739314079	0.7218284785952872
assembly_BlackSea14|NODE_1196350_length_896_cov_4.195006_1	assembly_BlackSea14|NODE_1196350_length_896_cov_4.195006	r10f0.5	based on 1/1 ORFs	root;d__Bacteria;p__Chloroflexota;c__Dehalococcoidia;o__Dehalococcoidales	-	-	-	-	root;d__Bacteria;p__Chloroflexota;c__Dehalococcoidia;o__Dehalococcoidales	0.13456686302809187	0.10421352754533009	0.23086387749177847	0.22226004275777184	0.13824304800964204	0.0513427	0.11542686226860127	0.0473764	0.14659746387157088	0.11564971813215022	0.157841	0.22152581119971898	0.47786999095473454	2.083073494565434	0.545268
assembly_BlackSea15|NODE_95988_length_5960_cov_8.160542_3	assembly_BlackSea15|NODE_95988_length_5960_cov_8.160542	r10f0.5	based on 5/5 ORFs	root;d__Archaea	sample_BlackSea15.MetaBAT2.623.fa.fa	r5f0.3	based on 2643/3206 ORFs	root;d__Archaea;p__Thermoplasmatota	root;d__Archaea;p__Thermoplasmatota***	0.34163903055529643	0.3281191352522798	0.288578	0.2857698027596433	0.2627686592946492	0.18475115784424853	0.7748413740355233	0.6761757173440154	1.731197249008043	2.825648455381213	3.947188852517021	4.2620782071460654	4.522249025695932	3.2766500563848266	4.242519074813132
assembly_BlackSea14|NODE_70543_length_5961_cov_6.301558_3	assembly_BlackSea14|NODE_70543_length_5961_cov_6.301558	r10f0.5	based on 5/5 ORFs	root;d__Archaea	sample_BlackSea14.CONCOCT.26.fa.fa	r5f0.3	based on 2570/3159 ORFs	root;d__Archaea;p__Thermoplasmatota	root;d__Archaea;p__Thermoplasmatota***	0.6084427980933063	0.5970650087415499	0.555518	0.6222815432850578	0.4647515045381622	0.3531251722975388	0.9470401528895045	0.7793916768109652	1.8519205217594636	2.895446496488827	3.9912384203678846	4.270027753217748	4.519144546824499	3.2653650329915025	4.3270786872449865
assembly_BlackSea13|NODE_75770_length_5851_cov_8.872671_3	assembly_BlackSea13|NODE_75770_length_5851_cov_8.872671	r10f0.5	based on 5/5 ORFs	root;d__Archaea	sample_BlackSea13.MetaBAT2.162.fa.fa	r5f0.3	based on 2591/3158 ORFs	root;d__Archaea;p__Thermoplasmatota	root;d__Archaea;p__Thermoplasmatota***	0.4865148543665711	0.41102602265003724	0.37106592779300535	0.3974560281884815	0.3726704804030042	0.24320648419207325	0.7796927663794466	0.7115775102614854	1.7762836751048137	2.8240776946818276	3.9004438199667493	4.270654480916346	4.521237453928836	3.278992298625141	4.3616504421471785
assembly_BlackSea12|NODE_80364_length_5960_cov_8.697206_3	assembly_BlackSea12|NODE_80364_length_5960_cov_8.697206	r10f0.5	based on 5/5 ORFs	root;d__Archaea	sample_BlackSea12.MetaBAT2.88.fa.fa	r5f0.3	based on 2651/3225 ORFs	root;d__Archaea;p__Thermoplasmatota	root;d__Archaea;p__Thermoplasmatota***	0.4037448154737438	0.4358540343484063	0.33416867254103666	0.3433648074986073	0.3029348544202093	0.20634115459441818	0.6729877841684286	0.6555811219217683	1.6691496182594832	2.7819109753696702	3.8716803742927954	4.212401790615131	4.503587270682261	3.3037111915038206	4.359475397964591
assembly_BlackSea11|NODE_99396_length_5960_cov_7.991363_3	assembly_BlackSea11|NODE_99396_length_5960_cov_7.991363	r10f0.5	based on 5/5 ORFs	root;d__Archaea	sample_BlackSea11.CONCOCT.207.fa.fa	r5f0.3	based on 2732/3386 ORFs	root;d__Archaea;p__Thermoplasmatota	root;d__Archaea;p__Thermoplasmatota***	0.3168090718967213	0.2408569634258603	0.26031351964795335	0.2450380305649651	0.20576404341940893	0.0792732	0.5528462039776778	0.575298	1.6216582452344737	2.7545516061729134	3.840647063608814	4.2134903176705905	4.509238119863971	3.290950627127302	4.35955
assembly_BlackSea10|NODE_282543_length_2839_cov_4.518319_2	assembly_BlackSea10|NODE_282543_length_2839_cov_4.518319	r10f0.5	based on 3/3 ORFs	root;d__Archaea	sample_BlackSea10.CONCOCT.207.fa_sub.fa	r5f0.3	based on 2207/2687 ORFs	root;d__Archaea;p__Thermoplasmatota	root;d__Archaea;p__Thermoplasmatota***	0.317848	0.23092210414824313	0.2620551690642254	0.26654307983507236	0.2274486042834501	0.0965019	0.3262209588701485	0.7680745895160086	1.588201636178049	3.0483541895266075	3.598622706914537	4.624359802603733	3.7158519183949283	3.300384061471324	4.091448900797922
assembly_BlackSea3|NODE_835287_length_1029_cov_68.286448_1	assembly_BlackSea3|NODE_835287_length_1029_cov_68.286448	r10f0.5	based on 1/1 ORFs	root;d__Archaea;p__Thermoproteota;c__Nitrososphaeria;o__Nitrososphaerales;f__Nitrosopumilaceae	-	-	-	-	root;d__Archaea;p__Thermoproteota;c__Nitrososphaeria;o__Nitrososphaerales;f__Nitrosopumilaceae	7.074783202238827	13.120871601753112	14.256128180856136	9.409231561296874	2.345804126425682	2.9710263852281646	5.679719952131121	6.188686969037763	6.4874835726935665	2.1257127988971813	1.429961756356712	0.16286442846768204	0.13293971517822556	0.11245377182925449	0.0876913
assembly_BlackSea15|NODE_207786_length_3555_cov_3.728000_2	assembly_BlackSea15|NODE_207786_length_3555_cov_3.728000	r10f0.5	based on 4/4 ORFs	root;d__Bacteria;p__Chloroflexota	sample_BlackSea15.MetaBAT2.172.fa_sub.fa	r5f0.3	based on 4739/4989 ORFs	root;d__Bacteria;p__Chloroflexota;c__Anaerolineae;o__JAFGEY01;f__JAFGEY01	root;d__Bacteria;p__Chloroflexota;c__Anaerolineae;o__JAFGEY01;f__JAFGEY01***	0.0789627	0.1513359176326642	0.14062630445569202	0.22377528427867852	0.1928890885559822	0.1785721455872702	1.2264569010603565	2.4879920604852592	2.5633443275018046	3.831901203597027	2.099355587806318	1.14757	1.4502834661287543	0.8978237113526673	1.6090518958749722
assembly_BlackSea4|NODE_3508_length_65079_cov_29.879198_30	assembly_BlackSea4|NODE_3508_length_65079_cov_29.879198	r10f0.5	based on 66/66 ORFs	root;d__Bacteria;p__Chloroflexota;c__Dehalococcoidia;o__UBA3495;f__UBA3495;g__UBA9611	sample_BlackSea4.MetaBAT2.200.fa.fa	r5f0.3	based on 3136/3214 ORFs	root;d__Bacteria;p__Chloroflexota;c__Dehalococcoidia;o__UBA3495;f__UBA3495;g__UBA9611	root;d__Bacteria;p__Chloroflexota;c__Dehalococcoidia;o__UBA3495;f__UBA3495;g__UBA9611***	0.0905279	3.705430409098222	13.183606886420664	14.906645370734042	1.4476573949055676	0.21612467046305298	0.18183560805678933	0.16522174324959396	0.2230256646417655	0.2558933288625576	0.26399664999135164	0.15268736021251003	0.18464568282656982	0.23066895817226316	0.48387482915314134
assembly_BlackSea3|NODE_4789_length_65079_cov_40.147622_37	assembly_BlackSea3|NODE_4789_length_65079_cov_40.147622	r10f0.5	based on 66/66 ORFs	root;d__Bacteria;p__Chloroflexota;c__Dehalococcoidia;o__UBA3495;f__UBA3495;g__UBA9611	sample_BlackSea3.MetaBAT2.36.fa.fa	r5f0.3	based on 3111/3189 ORFs	root;d__Bacteria;p__Chloroflexota;c__Dehalococcoidia;o__UBA3495;f__UBA3495;g__UBA9611	root;d__Bacteria;p__Chloroflexota;c__Dehalococcoidia;o__UBA3495;f__UBA3495;g__UBA9611***	0.0815219	3.7003139715208784	13.173030853753609	14.927974062622457	1.4555992819773862	0.24144141689618553	0.21587633314310428	0.18715347793844095	0.26677139611412015	0.30370681566805763	0.3377002308661968	0.19833358778477897	0.23013292583222777	0.28134340485558634	0.533935
assembly_BlackSea2|NODE_4704_length_50389_cov_7.917889_24	assembly_BlackSea2|NODE_4704_length_50389_cov_7.917889	r10f0.5	based on 53/53 ORFs	root;d__Bacteria;p__Chloroflexota;c__Dehalococcoidia;o__UBA3495;f__UBA3495;g__UBA9611	sample_BlackSea2.MaxBin2_40markers.259.fasta.fa	r5f0.3	based on 3565/3847 ORFs	root;d__Bacteria;p__Chloroflexota;c__Dehalococcoidia;o__UBA3495;f__UBA3495;g__UBA9611	root;d__Bacteria;p__Chloroflexota;c__Dehalococcoidia;o__UBA3495;f__UBA3495;g__UBA9611***	0.0575842	3.561771473485017	13.18006537089454	15.2364	1.5082793238017498	0.29803687938629997	0.3293681347645561	0.2667346172960341	0.34301226417622044	0.40523234736809266	0.4233546510188415	0.23924934065937112	0.2737829452181286	0.3294549944331456	0.597511
assembly_BlackSea8|NODE_1099682_length_1090_cov_4.406763_1	assembly_BlackSea8|NODE_1099682_length_1090_cov_4.406763	r10f0.5	based on 1/1 ORFs	root;d__Bacteria;p__Planctomycetota;c__Phycisphaerae;o__UBA1845	-	-	-	-	root;d__Bacteria;p__Planctomycetota;c__Phycisphaerae;o__UBA1845	0.0828964	0.053016260387468817	0.0603843	0.059732	0.12396447599209444	0.12156015274975365	2.56065	2.2751211091249184	2.005826999074414	2.3818311919793524	1.0779588932624813	1.020451233123691	0.5955890392166701	0.0975361	0.26711068908978985
assembly_BlackSea14|NODE_1306356_length_845_cov_2.432911_1	assembly_BlackSea14|NODE_1306356_length_845_cov_2.432911	r10f0.5	based on 1/1 ORFs	root;d__Bacteria;p__Planctomycetota;c__Phycisphaerae;o__SM23-33;f__SM23-33	-	-	-	-	root;d__Bacteria;p__Planctomycetota;c__Phycisphaerae;o__SM23-33;f__SM23-33	0.0585845	0.12285563331820828	0.15566343383788117	0.15398599562612592	0.17842357529704223	0.40735710434894645	0.366419	0.5207148698475504	0.31762412548788266	0.3892748253137099	0.29445	0.10441514358311785	0.5475672857076602	1.1661501228647522	2.9807683127596922
assembly_BlackSea13|NODE_1041660_length_1035_cov_3.086735_1	assembly_BlackSea13|NODE_1041660_length_1035_cov_3.086735	r10f0.5	based on 1/1 ORFs	root;d__Bacteria;p__Planctomycetota;c__Phycisphaerae;o__SM23-33;f__SM23-33	-	-	-	-	root;d__Bacteria;p__Planctomycetota;c__Phycisphaerae;o__SM23-33;f__SM23-33	0.0801161	0.0645701	0.0772933	0.11752033864114285	0.036965761072923084	0.11252447642438552	0.0571365	0.0519993	0.0812376	0.18331480687513613	0.494128	0.6157335753373071	1.527309423925366	1.7000560043012733	0.6696083388782332
assembly_BlackSea11|NODE_379255_length_2492_cov_4.183833_2	assembly_BlackSea11|NODE_379255_length_2492_cov_4.183833	r10f0.5	based on 2/2 ORFs	root;d__Archaea	-	-	-	-	root;d__Archaea	0.049757847179544144	0.18966700546453807	0.4972578882146191	1.0959028577718866	1.0045505704332829	0.8038110081865864	0.9847337125888534	0.36784067997419423	0.336816	0.7689928612020845	1.983071112675379	0.7381631819748998	0.26273030280012555	0.0674383	0.012708706841523632
assembly_BlackSea6|NODE_14765_length_24965_cov_20.054878_15	assembly_BlackSea6|NODE_14765_length_24965_cov_20.054878	r10f0.5	based on 21/21 ORFs	root;d__Bacteria;p__Chloroflexota;c__Dehalococcoidia	sample_BlackSea6.MetaBAT2.476.fa.fa	r5f0.3	based on 2075/2269 ORFs	root;d__Bacteria;p__Chloroflexota;c__Dehalococcoidia;o__UBA2979;f__UBA2979	root;d__Bacteria;p__Chloroflexota;c__Dehalococcoidia;o__UBA2979;f__UBA2979***	0.2836171666008372	0.889629	9.355883540483246	21.628311021285747	15.058677817877886	8.719081343308265	0.7013559711220944	0.1870669614936031	0.2137638342926557	0.10719246119638484	0.13722149718359583	0.075489	0.0975256	0.14418005181405139	0.3370078326241074
assembly_BlackSea4|NODE_436_length_189854_cov_41.723239_32	assembly_BlackSea4|NODE_436_length_189854_cov_41.723239	r10f0.5	based on 169/179 ORFs	root;d__Bacteria;p__Chloroflexota;c__Dehalococcoidia;o__UBA2979;f__UBA2979	sample_BlackSea4.MaxBin2_40markers.126.fasta.fa	r5f0.3	based on 2168/2337 ORFs	root;d__Bacteria;p__Chloroflexota;c__Dehalococcoidia;o__UBA2979;f__UBA2979	root;d__Bacteria;p__Chloroflexota;c__Dehalococcoidia;o__UBA2979;f__UBA2979***	0.16178364270558573	0.8551361267255206	8.776457640671415	20.80866371163042	14.572599433384212	8.34746	1.0110316301510414	0.49548152036165816	0.5548845444217393	0.5580232883419487	0.5982051900725908	0.34155670003510064	0.43891052520750334	0.45083865433885595	0.8627904209619432
assembly_BlackSea12|NODE_2106885_length_734_cov_2.966127_1	assembly_BlackSea12|NODE_2106885_length_734_cov_2.966127	r10f0.5	based on 1/1 ORFs	root;d__Archaea;p__Thermoproteota;c__Bathyarchaeia;o__TCS64;f__TCS64;g__GCA-2726865;s__GCA-2726865 sp014381835	-	-	-	-	root;d__Archaea;p__Thermoproteota;c__Bathyarchaeia;o__TCS64;f__TCS64;g__GCA-2726865;s__GCA-2726865 sp014381835	0.13943948793759625	0.048356315357610334	0.0814102	0.1574434293377197	0.026675393499239843	0	0.23967856843531785	0	0	0	0.163973	1.378731667010839	0.4390081942057057	0.2655393581307188	0.20255461457717205
assembly_BlackSea5|NODE_373798_length_1579_cov_27.368110_2	assembly_BlackSea5|NODE_373798_length_1579_cov_27.368110	r10f0.5	based on 2/2 ORFs	root;d__Archaea	-	-	-	-	root;d__Archaea	1.3217267094426177	48.1344	109.99971481097232	45.24848069246168	6.8839554299054235	3.1971656581280667	1.4251624565124799	0.5358718146729688	0.5445711193842185	0.42950927452372767	0.8051353057133818	0.24283356338198153	0.16989312946594984	0.0516285	0.3484748945067321
assembly_BlackSea3|NODE_164672_length_3437_cov_3.241277_2	assembly_BlackSea3|NODE_164672_length_3437_cov_3.241277	r10f0.5	based on 4/4 ORFs	root;d__Bacteria;p__Chloroflexota;c__Dehalococcoidia	-	-	-	-	root;d__Bacteria;p__Chloroflexota;c__Dehalococcoidia	0.11789105717694336	0.3563931008826104	1.065918551105259	0.0870143	0.11232395645932852	0.2056660881693182	0.21581624036784725	0.20071005261190186	0.3348663292018134	0.418957	0.5565460738104135	0.28429687835113776	0.17785768745150385	0.15123220654708636	0.452634
assembly_BlackSea10|NODE_399779_length_2281_cov_3.148248_3	assembly_BlackSea10|NODE_399779_length_2281_cov_3.148248	r10f0.5	based on 3/3 ORFs	root;d__Bacteria;p__Planctomycetota;c__Phycisphaerae;o__SM23-33;f__SM23-33	-	-	-	-	root;d__Bacteria;p__Planctomycetota;c__Phycisphaerae;o__SM23-33;f__SM23-33	0.0928979	0.15668591726305142	0.2712534066498848	0.8632995299442701	0.5260557689654265	1.75662	2.2643727197517034	2.3867015521098063	2.645806160386488	2.0088716470524526	2.0432863753945383	0.5702463386864719	0.6488570132005511	0.5621703703670542	1.1331217017887587
assembly_BlackSea11|NODE_1713485_length_978_cov_3.348862_1	assembly_BlackSea11|NODE_1713485_length_978_cov_3.348862	r10f0.5	based on 1/1 ORFs	root;d__Bacteria;p__Planctomycetota;c__Phycisphaerae;o__SM23-33;f__SM23-33	-	-	-	-	root;d__Bacteria;p__Planctomycetota;c__Phycisphaerae;o__SM23-33;f__SM23-33	0.27724154645559607	0.18216810205166659	0.157612	0.2439395652495105	0.2788315854612868	0.1576626413280287	0.041598490832973546	0.6233749151370317	1.7017455094679064	0.8511272348472595	1.5715835996620924	0.442598	0.3458689446128041	0.0493092	0.2677559521972911
assembly_BlackSea14|NODE_753617_length_1227_cov_1.947952_1	assembly_BlackSea14|NODE_753617_length_1227_cov_1.947952	r10f0.5	based on 2/2 ORFs	root;d__Bacteria;p__Chloroflexota;c__Dehalococcoidia	-	-	-	-	root;d__Bacteria;p__Chloroflexota;c__Dehalococcoidia	0.3702310403433967	0.0431877	0.18536195235911107	0.29915638315971504	0.14348955394931834	0.2329394101040406	0.14969769871382738	0.18869236619130103	0.44895144212667865	0.066175	0.3493974836624072	0.45971796118856123	0.37732	1.0967029985804186	0.2412818486282046
assembly_BlackSea12|NODE_789020_length_1348_cov_1.773395_1	assembly_BlackSea12|NODE_789020_length_1348_cov_1.773395	r10f0.5	based on 1/1 ORFs	root;d__Bacteria;p__Chloroflexota	-	-	-	-	root;d__Bacteria;p__Chloroflexota	0.0984448	0.0549103	0.031384134369931045	0.0427791	0.047333522320542755	0.0207814	0.25845096515464366	0.5841921695026064	0.1618650795812634	0.7318947756691381	0.7285770149220182	0.8356556233419835	0.0588156	0.017936955541717384	0.19557119640426884
assembly_BlackSea7|NODE_82908_length_6536_cov_4.722574_6	assembly_BlackSea7|NODE_82908_length_6536_cov_4.722574	r10f0.5	based on 5/6 ORFs	root;d__Bacteria;p__Planctomycetota;c__Phycisphaerae	sample_BlackSea7.MetaBAT2.687.fa_sub.fa	r5f0.3	based on 5186/5788 ORFs	root;d__Bacteria;p__Planctomycetota;c__Phycisphaerae;o__SM23-33;f__SM23-33	root;d__Bacteria;p__Planctomycetota;c__Phycisphaerae;o__SM23-33;f__SM23-33***	0.15675868245457977	0.10301083247844806	0.13609874368205455	0.11359261857836989	0.061474692525666993	0.48012064710546104	2.351888320010209	4.968952358858167	6.90574	12.295914754788711	13.034912619932706	11.943549752171418	10.122449855480578	8.57117	8.895816230776491
assembly_BlackSea9|NODE_112738_length_4762_cov_4.801997_6	assembly_BlackSea9|NODE_112738_length_4762_cov_4.801997	r10f0.5	based on 6/6 ORFs	root;d__Bacteria;p__Planctomycetota;c__Phycisphaerae;o__SM23-33;f__SM23-33	-	-	-	-	root;d__Bacteria;p__Planctomycetota;c__Phycisphaerae;o__SM23-33;f__SM23-33	0.11819327083830938	0.12973923527697329	0.19276177925225785	0.23507044701124657	0.3483868131461381	1.5021265294587403	2.046847865902005	2.0671613465906913	3.221378311437245	2.098794180463834	1.8423891353507134	0.6115806796923904	0.849281	0.3921536675654514	0.8527775859880632
assembly_BlackSea12|NODE_1003210_length_1161_cov_2.884268_1	assembly_BlackSea12|NODE_1003210_length_1161_cov_2.884268	r10f0.5	based on 1/2 ORFs	root;d__Bacteria	-	-	-	-	root;d__Bacteria	0.14651149821541604	1.039430872733848	0.8162441322090729	0.6437082114966353	0.18182559432164733	0.0713499	0.28088535697103656	0.7064491099355665	0.13221031188992194	0.7629208161104307	1.4860203287762566	1.2293758593013997	0.31569550288957915	0.18208175732633405	0.4634904677086034
assembly_BlackSea13|NODE_846880_length_1184_cov_2.085917_1	assembly_BlackSea13|NODE_846880_length_1184_cov_2.085917	r10f0.5	based on 1/1 ORFs	root;d__Bacteria;p__Planctomycetota;c__Phycisphaerae;o__JAACET01;f__JAACET01;g__JAACET01;s__JAACET01 sp011682385	-	-	-	-	root;d__Bacteria;p__Planctomycetota;c__Phycisphaerae;o__JAACET01;f__JAACET01;g__JAACET01;s__JAACET01 sp011682385	0.10794889462387379	0.036951	0.088911	0.0714304	0.10847639414273832	0.0358076	0.042524432559038046	0.0808233	0.16060741891394867	0.0181386	0.062426607771897916	0.0516796	0.991804	0.19465680465690763	0.2734580022359607
assembly_BlackSea3|NODE_27120_length_16376_cov_6.051958_17	assembly_BlackSea3|NODE_27120_length_16376_cov_6.051958	r10f0.5	based on 19/23 ORFs	root;d__Bacteria;p__Chloroflexota;c__Dehalococcoidia;o__Tepidiformales;f__Tepidiformaceae;g__UBA2991	sample_BlackSea3.CONCOCT.54.fa_sub.fa	r5f0.3	based on 4157/4682 ORFs	root;d__Bacteria;p__Chloroflexota;c__Dehalococcoidia;o__Tepidiformales;f__Tepidiformaceae;g__UBA2991	root;d__Bacteria;p__Chloroflexota;c__Dehalococcoidia;o__Tepidiformales;f__Tepidiformaceae;g__UBA2991***	0.2079714374463913	0.8856686340864214	2.0227632753970264	0.7589585140965093	0.2619897374555144	0.19515516029935823	0.2846037806497475	0.34174474312551467	0.5469912554509514	0.6845984676849581	0.7770705528628278	0.7106993145089929	0.9711681954469392	0.6902595045029517	1.1195028725121663
assembly_BlackSea13|NODE_1755646_length_744_cov_3.034833_1	assembly_BlackSea13|NODE_1755646_length_744_cov_3.034833	r10f0.5	based on 1/1 ORFs	root;d__Archaea;p__Thermoproteota;c__Bathyarchaeia;o__B26-1;f__BA1;g__BIN-L-1	-	-	-	-	root;d__Archaea;p__Thermoproteota;c__Bathyarchaeia;o__B26-1;f__BA1;g__BIN-L-1	0.0709096	0.13144028465333685	0.0841234	0.10150347079617475	0.0849732	0.0634061	0.0468819	0	1.1200065681885285	1.571628134398468	0.7553082220791806	0.7702219530415761	1.2085317665068003	0	0.0796577
assembly_BlackSea13|NODE_22263_length_13189_cov_23.755444_14	assembly_BlackSea13|NODE_22263_length_13189_cov_23.755444	r10f0.5	based on 13/14 ORFs	root;d__Bacteria;p__Planctomycetota;c__Phycisphaerae;o__SM23-33;f__SM23-33	sample_BlackSea13.MetaBAT2.560.fa.fa	r5f0.3	based on 5588/6128 ORFs	root;d__Bacteria;p__Planctomycetota;c__Phycisphaerae;o__SM23-33;f__SM23-33	root;d__Bacteria;p__Planctomycetota;c__Phycisphaerae;o__SM23-33;f__SM23-33***	0.26125370666284176	0.27607798813036316	0.4114877187021373	0.750167	0.6240441363285828	1.1742038370315984	2.604475842544954	5.883707297107312	8.544953642648053	13.156926059947327	13.75899955813176	12.823211555655446	11.496582896618035	8.730725857826075	10.197484777380907
assembly_BlackSea10|NODE_1937864_length_832_cov_1.767053_1	assembly_BlackSea10|NODE_1937864_length_832_cov_1.767053	r10f0.5	based on 1/1 ORFs	root;d__Archaea;p__Thermoproteota;c__Bathyarchaeia;o__TCS64	-	-	-	-	root;d__Archaea;p__Thermoproteota;c__Bathyarchaeia;o__TCS64	0.0607309	0.1368889584370014	0.10101129989175794	0.0906164	0.038375	0.00187202	0.0214909	0	0	1.2237726276342824	1.5767581825521415	1.438890928942524	0.8500516613189635	0.4825985995790948	0.3793486927118261
assembly_BlackSea4|NODE_309822_length_1987_cov_2.446170_1	assembly_BlackSea4|NODE_309822_length_1987_cov_2.446170	r10f0.5	based on 2/2 ORFs	root;d__Bacteria;p__Chloroflexota;c__Dehalococcoidia;o__UBA1151;f__UBA1328;g__UBA1328	-	-	-	-	root;d__Bacteria;p__Chloroflexota;c__Dehalococcoidia;o__UBA1151;f__UBA1328;g__UBA1328	0.33495277267450485	0.5590306078419207	0.7093534314048358	1.241883810963638	0.3649965424438483	0.038398991144986135	0.1015282094742394	0.10040583170760037	0.29325416538326887	0.23150668289986112	0.17569216243949884	0.0676952	0.0767134	0.0645316	0.2820875854270544
assembly_BlackSea7|NODE_1453827_length_845_cov_2.069620_1	assembly_BlackSea7|NODE_1453827_length_845_cov_2.069620	r10f0.5	based on 1/1 ORFs	root;d__Archaea	-	-	-	-	root;d__Archaea	0.16363307799215673	0.0683593	0.0732943	0.0910905	0.0860737	0	1.0565519074082603	1.792042733557245	1.3061950278496905	1.721037954356423	3.5160457271825196	4.065549595133247	6.866444509693537	4.283796312669641	6.850435208406361
assembly_BlackSea4|NODE_187812_length_2868_cov_3.829719_2	assembly_BlackSea4|NODE_187812_length_2868_cov_3.829719	r10f0.5	based on 3/3 ORFs	root;d__Bacteria	sample_BlackSea4.MaxBin2_40markers.426.fasta_sub.fa	r5f0.3	based on 2800/3196 ORFs	root;d__Bacteria;p__Acidobacteriota;c__Acidobacteriae;o__20CM-2-55-15;f__20CM-2-55-15	root;d__Bacteria;p__Acidobacteriota;c__Acidobacteriae;o__20CM-2-55-15;f__20CM-2-55-15***	0.286045	0.5743832429360145	3.187412487423041	1.980934289857586	0.7144987716636273	0.1548927943128906	0.10798451862075957	0.0972537	0.051785342477302716	0.12265484196761813	0.1338805396219603	0.0666268	0.10664756967999339	0.0843304	0.21662562409172348
assembly_BlackSea3|NODE_122608_length_4360_cov_9.055749_3	assembly_BlackSea3|NODE_122608_length_4360_cov_9.055749	r10f0.5	based on 4/6 ORFs	root;d__Bacteria	sample_BlackSea3.MetaBAT2.70.fa_sub.fa	r5f0.3	based on 4146/4649 ORFs	root;d__Bacteria;p__Acidobacteriota;c__Acidobacteriae;o__20CM-2-55-15;f__20CM-2-55-15	root;d__Bacteria;p__Acidobacteriota;c__Acidobacteriae;o__20CM-2-55-15;f__20CM-2-55-15***	0.1383169800525224	0.8353248817425989	2.907608503903576	1.807629247463909	0.5690397917362406	0.2877931054632944	0.3353477323219944	0.23164906959607764	0.24028407010342326	0.26707433173943634	0.2901355642474598	0.13108075787502155	0.11102523370656471	0.1572077893880131	0.2318524597166363
assembly_BlackSea3|NODE_10744_length_36644_cov_25.454126_39	assembly_BlackSea3|NODE_10744_length_36644_cov_25.454126	r10f0.5	based on 37/39 ORFs	root;d__Bacteria;p__Chloroflexota;c__Dehalococcoidia;o__UBA2979;f__UBA2979	sample_BlackSea3.MetaBAT2.378.fa.fa	r5f0.3	based on 2161/2334 ORFs	root;d__Bacteria;p__Chloroflexota;c__Dehalococcoidia;o__UBA2979;f__UBA2979	root;d__Bacteria;p__Chloroflexota;c__Dehalococcoidia;o__UBA2979;f__UBA2979***	0.1225056948145499	0.8607143726296503	8.413646354888957	20.00371285044944	13.766508800500404	7.842803630084001	0.9370039265828537	0.47091085002771527	0.5107044035884523	0.6245766536168024	0.6718374829994648	0.46579062273128696	0.690335	0.9022216830210269	1.3563499205280831
assembly_BlackSea14|NODE_142780_length_3761_cov_4.788181_1	assembly_BlackSea14|NODE_142780_length_3761_cov_4.788181	r10f0.5	based on 4/4 ORFs	root;d__Bacteria;p__Planctomycetota;c__Phycisphaerae;o__UBA1845;f__DSOQ01;g__JAFGLZ01;s__JAFGLZ01 sp016927755	sample_BlackSea14.MaxBin2_40markers.331.fasta_sub.fa	r5f0.3	based on 5583/5916 ORFs	root;d__Bacteria;p__Planctomycetota;c__Phycisphaerae;o__UBA1845;f__DSOQ01;g__JAFGLZ01;s__JAFGLZ01 sp016927755	root;d__Bacteria;p__Planctomycetota;c__Phycisphaerae;o__UBA1845;f__DSOQ01;g__JAFGLZ01;s__JAFGLZ01 sp016927755***	0.27916960643455496	0.41218884937216077	0.2758209914003586	0.47075362287426986	0.3059601868434088	0.23706513521554962	0.10441596046082996	0.163432	0.15675697230568428	0.13192655004810958	0.5025835798610667	1.4599192925138853	1.253173475042306	2.404830964155904	0.28658611101802517
assembly_BlackSea6|NODE_2561_length_74822_cov_32.255915_68	assembly_BlackSea6|NODE_2561_length_74822_cov_32.255915	r10f0.5	based on 68/70 ORFs	root;d__Bacteria;p__Chloroflexota;c__Dehalococcoidia;o__UBA1151;f__UBA1328;g__UBA1328	sample_BlackSea6.MetaBAT2.283.fa.fa	r5f0.3	based on 2580/2684 ORFs	root;d__Bacteria;p__Chloroflexota;c__Dehalococcoidia;o__UBA1151;f__UBA1328;g__UBA1328	root;d__Bacteria;p__Chloroflexota;c__Dehalococcoidia;o__UBA1151;f__UBA1328;g__UBA1328***	1.7768162570703954	23.84645305041427	23.01883212766925	41.06639902147881	31.216694762637044	14.02223082150809	1.1298650932218672	0.28169239022078335	0.11095412517660665	0.0726385	0.0595559	0.0389528	0.054014793002278585	0.0736983	0.16662212150741612
assembly_BlackSea5|NODE_1289_length_106687_cov_73.072624_3	assembly_BlackSea5|NODE_1289_length_106687_cov_73.072624	r10f0.5	based on 95/97 ORFs	root;d__Bacteria;p__Chloroflexota;c__Dehalococcoidia;o__UBA1151;f__UBA1328;g__UBA1328	sample_BlackSea5.MetaBAT2.615.fa.fa	r5f0.3	based on 2569/2661 ORFs	root;d__Bacteria;p__Chloroflexota;c__Dehalococcoidia;o__UBA1151;f__UBA1328;g__UBA1328	root;d__Bacteria;p__Chloroflexota;c__Dehalococcoidia;o__UBA1151;f__UBA1328;g__UBA1328***	1.6862960699279028	24.081344048283228	22.987953023116123	40.90775274435826	31.19955848217608	13.985525082081853	1.197048083120532	0.3090253281531017	0.19094620414214286	0.13148814370365428	0.12253866256638252	0.0716887	0.0905629	0.0995589	0.2335253358037358
assembly_BlackSea4|NODE_1546_length_106687_cov_81.995095_3	assembly_BlackSea4|NODE_1546_length_106687_cov_81.995095	r10f0.5	based on 95/97 ORFs	root;d__Bacteria;p__Chloroflexota;c__Dehalococcoidia;o__UBA1151;f__UBA1328;g__UBA1328	sample_BlackSea4.MaxBin2_40markers.421.fasta.fa	r5f0.3	based on 2708/2833 ORFs	root;d__Bacteria;p__Chloroflexota;c__Dehalococcoidia;o__UBA1151;f__UBA1328;g__UBA1328	root;d__Bacteria;p__Chloroflexota;c__Dehalococcoidia;o__UBA1151;f__UBA1328;g__UBA1328***	1.6962540276200682	24.070014793647676	22.972646884095685	40.88137450350687	31.224172412292738	14.009814706171737	1.2473098269132772	0.3538382694935052	0.2395914453880905	0.18872056809997612	0.17500446427474178	0.0921979	0.10733648493517095	0.11107242193309301	0.25719668507087295
assembly_BlackSea3|NODE_1760_length_114064_cov_69.786333_102	assembly_BlackSea3|NODE_1760_length_114064_cov_69.786333	r10f0.5	based on 100/103 ORFs	root;d__Bacteria;p__Chloroflexota;c__Dehalococcoidia;o__UBA1151;f__UBA1328;g__UBA1328	sample_BlackSea3.MetaBAT2.469.fa.fa	r5f0.3	based on 2569/2669 ORFs	root;d__Bacteria;p__Chloroflexota;c__Dehalococcoidia;o__UBA1151;f__UBA1328;g__UBA1328	root;d__Bacteria;p__Chloroflexota;c__Dehalococcoidia;o__UBA1151;f__UBA1328;g__UBA1328***	1.7283918706336268	23.945260098174135	22.87059787164086	40.241513746854416	30.712296136486923	13.77834512154646	1.2469617285200199	0.3635722899254718	0.26244147903405746	0.21327273004084668	0.2078327416486852	0.10662122508218082	0.12927015138862155	0.1290091984043027	0.2892835473911333
assembly_BlackSea2|NODE_8738_length_32338_cov_52.142180_3	assembly_BlackSea2|NODE_8738_length_32338_cov_52.142180	r10f0.5	based on 32/33 ORFs	root;d__Bacteria;p__Chloroflexota;c__Dehalococcoidia;o__UBA1151;f__UBA1328;g__UBA1328	sample_BlackSea2.MetaBAT2.655.fa.fa	r5f0.3	based on 2580/2680 ORFs	root;d__Bacteria;p__Chloroflexota;c__Dehalococcoidia;o__UBA1151;f__UBA1328;g__UBA1328	root;d__Bacteria;p__Chloroflexota;c__Dehalococcoidia;o__UBA1151;f__UBA1328;g__UBA1328***	1.8673785645838106	23.513552371680618	23.34508818127452	40.410334488303356	31.19083455757777	13.895835405744702	1.3072377134577364	0.3912825868193169	0.24522459055095036	0.24688232016978506	0.21575492520009207	0.10497853879848859	0.13114818669691317	0.16549624690599737	0.2779034872758122
assembly_BlackSea11|NODE_267872_length_3096_cov_46.993094_3	assembly_BlackSea11|NODE_267872_length_3096_cov_46.993094	r10f0.5	based on 3/3 ORFs	root;d__Bacteria;p__Planctomycetota;c__Phycisphaerae;o__SM23-33;f__SM23-33;g__BS750m-G57	sample_BlackSea11.MetaBAT2.393.fa.fa	r5f0.3	based on 3843/4043 ORFs	root;d__Bacteria;p__Planctomycetota;c__Phycisphaerae;o__SM23-33;f__SM23-33;g__BS750m-G57;s__BS750m-G57 sp016782885	root;d__Bacteria;p__Planctomycetota;c__Phycisphaerae;o__SM23-33;f__SM23-33;g__BS750m-G57;s__BS750m-G57 sp016782885***	0.0521857	0.0717251	0.0895843	0.1739618605908765	0.3483743503967119	5.968544738911788	13.829912522177578	17.71580673965388	20.817625654527824	22.03514686314798	20.184668201755095	13.439713697065244	5.40762	0.18867441713668942	0.6986699818512024
assembly_BlackSea4|NODE_1361_length_113961_cov_12.363493_64	assembly_BlackSea4|NODE_1361_length_113961_cov_12.363493	r10f0.5	based on 97/101 ORFs	root;d__Bacteria;p__Chloroflexota;c__Dehalococcoidia	sample_BlackSea4.MetaBAT2.614.fa.fa	r5f0.3	based on 2139/2303 ORFs	root;d__Bacteria;p__Chloroflexota;c__Dehalococcoidia;o__UBA1127	root;d__Bacteria;p__Chloroflexota;c__Dehalococcoidia;o__UBA1127***	0.12762261787540244	0.0973987	2.0901490982160182	6.17142	1.232354051506643	0.8571556188849075	0.3862536413519463	0.34114133694215637	0.4369059489962096	0.4873109238421551	0.5214979393899439	0.3098874897116051	0.37586169868935465	0.4144013874382934	0.7455059332496036
assembly_BlackSea3|NODE_25950_length_17040_cov_6.320754_13	assembly_BlackSea3|NODE_25950_length_17040_cov_6.320754	r10f0.5	based on 14/15 ORFs	root;d__Bacteria;p__Chloroflexota;c__Dehalococcoidia	sample_BlackSea3.MetaBAT2.852.fa.fa	r5f0.3	based on 2117/2339 ORFs	root;d__Bacteria;p__Chloroflexota;c__Dehalococcoidia;o__UBA1127	root;d__Bacteria;p__Chloroflexota;c__Dehalococcoidia;o__UBA1127***	0.055362313533819936	0.0448884	2.0600025537237774	5.882310026660262	1.2814541685583432	0.8161856300783707	0.40366955359565254	0.3259556760201534	0.35720094474821257	0.4459530290692337	0.45967958450745205	0.2318958456147223	0.29989231016258205	0.42851930626294626	0.6635182151669861
assembly_BlackSea5|NODE_180034_length_2607_cov_3.804075_3	assembly_BlackSea5|NODE_180034_length_2607_cov_3.804075	r10f0.5	based on 3/3 ORFs	root;d__Bacteria;p__Chloroflexota;c__Dehalococcoidia;o__UBA1151;f__UBA1328;g__UBA1328	-	-	-	-	root;d__Bacteria;p__Chloroflexota;c__Dehalococcoidia;o__UBA1151;f__UBA1328;g__UBA1328	0.12200095236966679	0.7738645059352752	1.0023653272802915	2.460833625667047	1.6682947950588876	0.7630708292268921	0.1118495100439999	0.0334142	0.060995529755532435	0.055342353835359924	0.0728964	0.0385302	0.0511088	0.089936	0.22317479660150646
assembly_BlackSea4|NODE_169673_length_3092_cov_4.970036_2	assembly_BlackSea4|NODE_169673_length_3092_cov_4.970036	r10f0.5	based on 4/4 ORFs	root;d__Bacteria;p__Chloroflexota;c__Dehalococcoidia;o__UBA1151;f__UBA1328;g__UBA1328	-	-	-	-	root;d__Bacteria;p__Chloroflexota;c__Dehalococcoidia;o__UBA1151;f__UBA1328;g__UBA1328	0.12944888695796627	0.5890348596347711	0.9402650950992613	2.510760098958498	1.5421686551788263	0.710725	0.14347882931344486	0.062443888333099475	0.0987826	0.0860632	0.1216378098905275	0.0538174	0.0925993	0.12660320706325712	0.31478956550561865
assembly_BlackSea3|NODE_102513_length_5041_cov_4.394906_2	assembly_BlackSea3|NODE_102513_length_5041_cov_4.394906	r10f0.5	based on 5/7 ORFs	root;d__Bacteria	-	-	-	-	root;d__Bacteria	0.0980313	1.0914690297299077	1.475652491913295	0.9267881873534605	0.13530402012621867	0.14082843168612805	0.1481858524290066	0.11772531949888013	0.1760836321256274	0.23420229581352278	0.22653394666646434	0.0940811	0.12666134268306561	0.11269265188648542	0.2363170240914228
assembly_BlackSea8|NODE_1227942_length_1012_cov_2.177638_1	assembly_BlackSea8|NODE_1227942_length_1012_cov_2.177638	r10f0.5	based on 1/1 ORFs	root;d__Archaea;p__Iainarchaeota;c__Iainarchaeia;o__Iainarchaeales;f__GCA-2688035;g__JAFCCL01	-	-	-	-	root;d__Archaea;p__Iainarchaeota;c__Iainarchaeia;o__Iainarchaeales;f__GCA-2688035;g__JAFCCL01	0.34367344447083364	0.1981084629947423	0.33149313033191685	0.1398913478752003	0.3372326524097279	0.27363618053710914	0.7842730083959903	1.109589972023932	2.617275895248329	1.3381146288737205	2.1699661229385914	0.9666087266805014	2.056082403836081	0.982187	7.028826990048471
assembly_BlackSea2|NODE_220687_length_2432_cov_3.416491_3	assembly_BlackSea2|NODE_220687_length_2432_cov_3.416491	r10f0.5	based on 3/3 ORFs	root;d__Bacteria	-	-	-	-	root;d__Bacteria	0.0444521	1.5562110022179259	1.598281105548692	0.9430710985990155	0.1096360529768422	0.1100766823751698	0.15221976317781705	0.0887316	0.12180575202143637	0.19334798223198635	0.10879321126502937	0.080079	0.11754638342582774	0.0795696	0.31419848770933284
assembly_BlackSea4|NODE_630587_length_1208_cov_42.926279_2	assembly_BlackSea4|NODE_630587_length_1208_cov_42.926279	r10f0.5	based on 2/2 ORFs	root;d__Archaea	-	-	-	-	root;d__Archaea	0.29062248629136367	2.2703859513255686	3.8072989892730575	13.678512159894222	22.48713077021209	39.638049235878746	63.7123	25.434030822407543	21.394002829918772	8.009566692250997	1.1585320077903327	0.52534	0.012528420980841193	0	0.13308637449219302
assembly_BlackSea14|NODE_911398_length_1076_cov_14.953967_1	assembly_BlackSea14|NODE_911398_length_1076_cov_14.953967	r10f0.5	based on 2/2 ORFs	root;d__Bacteria	-	-	-	-	root;d__Bacteria	0.10461857729630013	0.18298108404853405	0.0848731	0.20021725420630823	0.17765462365744836	0.12477685224486333	0.38066574609176285	0.15187391250899712	0.19027433791608545	0.19190804011025128	0.13788330470058224	0.12788180775870683	0.37367809894382975	6.88551	24.59749834355122
assembly_BlackSea6|NODE_113820_length_4824_cov_27.118054_1	assembly_BlackSea6|NODE_113820_length_4824_cov_27.118054	r10f0.5	based on 5/5 ORFs	root;d__Archaea	-	-	-	-	root;d__Archaea	0.5600745721511002	0.7998121536489462	0.7120871903075356	2.258813983946564	4.552953934110659	5.880802062665942	12.188720202809598	4.095946207181829	2.1912762539955284	0.9173008042515156	0.4652230204616307	0.10353013810136154	0.27381538527824584	0.28619084349819607	0.5807062698151771
assembly_BlackSea14|NODE_1264189_length_864_cov_1.791100_1	assembly_BlackSea14|NODE_1264189_length_864_cov_1.791100	r10f0.5	based on 1/1 ORFs	root;d__Archaea	-	-	-	-	root;d__Archaea	0.0816058	0.1005084293724382	0.0900292	0.14461079199552734	0.3259694426158389	0.10728736535911865	0.1909074186044367	0.17685875731290834	0.0730385	0.024954604898566816	0.13411745678238202	0.23283989544282013	0.42160915981165176	1.0162358752541123	0.6135303576373253
assembly_BlackSea15|NODE_901310_length_1330_cov_7.730196_2	assembly_BlackSea15|NODE_901310_length_1330_cov_7.730196	r10f0.5	based on 1/2 ORFs	root;d__Bacteria;p__Planctomycetota;c__Phycisphaerae;o__SM23-33;f__SM23-33	-	-	-	-	root;d__Bacteria;p__Planctomycetota;c__Phycisphaerae;o__SM23-33;f__SM23-33	0.0898329	0.1562636450448174	0.14492512213747094	0.15775846089988782	0.22522711919823768	0.320534	0.3797716828501335	0.21746110895284285	0.30163755722280094	0.19947441784338016	0.16380764577996113	0.0559081	0.0336994	0.21913359420921794	3.3725166652457643
assembly_BlackSea11|NODE_12364_length_25030_cov_10.727167_3	assembly_BlackSea11|NODE_12364_length_25030_cov_10.727167	r10f0.5	based on 27/28 ORFs	root;d__Archaea;p__Iainarchaeota;c__Iainarchaeia;o__Iainarchaeales;f__GCA-2688035	sample_BlackSea11.MaxBin2_40markers.322.fasta.fa	r5f0.3	based on 1083/1213 ORFs	root;d__Archaea;p__Iainarchaeota;c__Iainarchaeia;o__Iainarchaeales;f__GCA-2688035;g__JAFCCL01	root;d__Archaea;p__Iainarchaeota;c__Iainarchaeia;o__Iainarchaeales;f__GCA-2688035;g__JAFCCL01***	0.2371668215479506	0.13583211506469428	0.16235010623467144	0.20336493200390415	0.24688831240710482	0.19790968665804018	0.6684368557007907	0.942805	1.4217236152361155	3.2964546697850503	4.814809285959591	2.8422430988077383	1.6071	1.703730531118649	10.875259071611316
assembly_BlackSea12|NODE_1263891_length_1006_cov_2.404837_1	assembly_BlackSea12|NODE_1263891_length_1006_cov_2.404837	r10f0.5	based on 1/1 ORFs	root;d__Archaea	-	-	-	-	root;d__Archaea	0.0475658	0.0477397	0.20176353549708434	0.11049618993442807	0.0808041	0.029829924562811184	0.025683615502929098	0.1982702888674751	0.31998907435142027	1.2850463614240377	0.0803802	1.1729934563954731	0.6687047489066793	0.4451657006558905	0.17831164843538272
assembly_BlackSea11|NODE_2172662_length_840_cov_1.760510_1	assembly_BlackSea11|NODE_2172662_length_840_cov_1.760510	r10f0.5	based on 1/1 ORFs	root;d__Bacteria;p__Planctomycetota;c__Phycisphaerae;o__JAACET01;f__JAACET01;g__JAACET01;s__JAACET01 sp011682385	-	-	-	-	root;d__Bacteria;p__Planctomycetota;c__Phycisphaerae;o__JAACET01;f__JAACET01;g__JAACET01;s__JAACET01 sp011682385	0.0874963	0.019260065116635257	0.069607	0.0720895	0.0361239	0.019428379796341363	0	0	0.3668875646705418	0.327539	0.8311536333908323	0.19361168936087245	0.11728372358423346	0.0197237	0.023227
assembly_BlackSea12|NODE_146806_length_3902_cov_3.441123_1	assembly_BlackSea12|NODE_146806_length_3902_cov_3.441123	r10f0.5	based on 4/5 ORFs	root;d__Bacteria;p__Chloroflexota;c__Dehalococcoidia	-	-	-	-	root;d__Bacteria;p__Chloroflexota;c__Dehalococcoidia	0.12732286123567352	0.10918112330224183	0.0947132	0.0999328	0.0689237	0.0726493	0.0851592	0.0418	0.026988516950541875	0.42726894777099234	1.3672425487983648	1.684977209080226	0.18714566036270028	0.066149	0.0870571
assembly_BlackSea15|NODE_1520511_length_928_cov_3.473081_1	assembly_BlackSea15|NODE_1520511_length_928_cov_3.473081	r10f0.5	based on 1/1 ORFs	root;d__Archaea	-	-	-	-	root;d__Archaea	0.13534819590869673	0.15544202490658557	0.1967370091455539	0.1075278841746216	0.0873034	0.0927181	0.017897094148996217	0.0369101	0.12364768821615901	0.0747321	0.10393818280842333	0	0	0.6219118731357082	1.8397592139088108
assembly_BlackSea10|NODE_281608_length_2845_cov_5.145878_1	assembly_BlackSea10|NODE_281608_length_2845_cov_5.145878	r10f0.5	based on 4/5 ORFs	root;d__Bacteria;p__Chloroflexota	-	-	-	-	root;d__Bacteria;p__Chloroflexota	0.044282549962762784	0.10133503305376486	0.0466238	0.0314609	0.20243306206653292	0.5458622223195652	1.5990577570093891	1.7825811478877462	2.4531825690499756	3.067494025869566	1.904406103421583	1.0688840899579342	0.1227012136238095	0.10963484389752332	0.1455551014589044
assembly_BlackSea10|NODE_1738849_length_893_cov_3.884248_1	assembly_BlackSea10|NODE_1738849_length_893_cov_3.884248	r10f0.5	based on 1/1 ORFs	root;d__Bacteria;p__Planctomycetota;c__Phycisphaerae;o__SM23-33;f__SM23-33	-	-	-	-	root;d__Bacteria;p__Planctomycetota;c__Phycisphaerae;o__SM23-33;f__SM23-33	0.1256619146089789	0.1336994908563197	0.3999292793309171	0.9073398872057378	0.24405521789380377	0.24701047551800273	1.070655388625602	1.3764950451240507	0.7345821788997389	2.2213604033949794	1.3647244173028645	0.5411793677388895	0.028168332071914968	0.20196646277997116	0.697949
assembly_BlackSea9|NODE_1077304_length_1104_cov_3.860820_1	assembly_BlackSea9|NODE_1077304_length_1104_cov_3.860820	r10f0.5	based on 1/1 ORFs	root;d__Bacteria;p__Planctomycetota;c__Phycisphaerae;o__SM23-33;f__SM23-33	-	-	-	-	root;d__Bacteria;p__Planctomycetota;c__Phycisphaerae;o__SM23-33;f__SM23-33	0.0699061	0.16751116957360887	0.0633121	0.15128599425897937	0.16198957076624085	0.24122533180408498	0.6940459048636904	1.7196008575966524	2.7066589122401754	1.805741811175518	1.0911382969769587	1.141706549968122	0.49068555879029074	0.24213949861153206	0.5043812983412633
assembly_BlackSea3|NODE_352788_length_1911_cov_3.181573_2	assembly_BlackSea3|NODE_352788_length_1911_cov_3.181573	r10f0.5	based on 2/2 ORFs	root;d__Bacteria;p__Chloroflexota;c__Dehalococcoidia;o__UBA1151;f__UBA1328;g__UBA1328	-	-	-	-	root;d__Bacteria;p__Chloroflexota;c__Dehalococcoidia;o__UBA1151;f__UBA1328;g__UBA1328	0.083914	0.4780746114476802	1.0706947456743947	2.6635014184484502	1.3496004824205674	0.6189672880429151	1.8098331662235088	1.3026541798426763	0.5974445104823182	0.33122748088887105	0.6779129185653688	0.19611596130179446	0.3214827398509214	0.0662998	0.14214715065281738
assembly_BlackSea11|NODE_1352452_length_1138_cov_4.151431_1	assembly_BlackSea11|NODE_1352452_length_1138_cov_4.151431	r10f0.5	based on 1/1 ORFs	root;d__Bacteria;p__Planctomycetota;c__Phycisphaerae;o__JAACET01;f__JAACET01;g__JAACET01;s__JAACET01 sp011682385	-	-	-	-	root;d__Bacteria;p__Planctomycetota;c__Phycisphaerae;o__JAACET01;f__JAACET01;g__JAACET01;s__JAACET01 sp011682385	0.0426318	0.0685995	0.014976462736087522	0.0671281	0.183535	0.012276154756019154	0.14834780978671158	0.430756	1.5153241496831678	0.7493606968787218	2.0669745447726315	0.7885850746104812	0.534173	0	0
assembly_BlackSea8|NODE_251835_length_2924_cov_3.477518_6	assembly_BlackSea8|NODE_251835_length_2924_cov_3.477518	r10f0.5	based on 5/6 ORFs	root;d__Bacteria;p__Chloroflexota	-	-	-	-	root;d__Bacteria;p__Chloroflexota	0.062001185997324175	0.0516199	0.025183813934091383	0.062352508892519504	0.20778737078874546	0.5400978253279318	1.6012013102731315	1.7677813134942117	2.4723867031527327	2.7527886031192748	1.5972756342443508	1.0442701842372284	0.1637204487795589	0.0831446	0.12160137803472944
assembly_BlackSea9|NODE_113422_length_4743_cov_3.102176_3	assembly_BlackSea9|NODE_113422_length_4743_cov_3.102176	r10f0.5	based on 6/6 ORFs	root;d__Bacteria;p__Chloroflexota	-	-	-	-	root;d__Bacteria;p__Chloroflexota	0.12617157109713625	0.056421681502259166	0.0594145	0.1036227740325784	0.0746192	0.19979189313974902	0.6657473375886762	1.0670312442654093	2.118697487224365	1.5950019913729039	1.0905637373962953	0.539923	0.27499892424574834	0.20538706761747139	0.29086331632375007
assembly_BlackSea10|NODE_415789_length_2227_cov_2.318140_2	assembly_BlackSea10|NODE_415789_length_2227_cov_2.318140	r10f0.5	based on 2/3 ORFs	root;d__Bacteria;p__Chloroflexota	-	-	-	-	root;d__Bacteria;p__Chloroflexota	0.10596011111016886	0.0667031	0.0997373	0.10668151947530392	0.1360583280352368	0.17964459153920195	0.9570653866153157	1.145058032856597	2.3111590610836066	1.4734720016195622	1.020967548190378	0.44452146378099067	0.19380633722225238	0.3288275313742721	0.40492072532518647
assembly_BlackSea7|NODE_259044_length_2732_cov_4.222264_2	assembly_BlackSea7|NODE_259044_length_2732_cov_4.222264	r10f0.5	based on 3/3 ORFs	root;d__Bacteria;p__Proteobacteria;c__Gammaproteobacteria;o__Burkholderiales	sample_BlackSea7.MetaBAT2.672.fa.fa	r5f0.3	based on 2562/2691 ORFs	root;d__Bacteria;p__Proteobacteria;c__Alphaproteobacteria;o__Rhodospirillales	root;d__Bacteria;p__Proteobacteria;c__Alphaproteobacteria;o__Rhodospirillales***	0.11704619273686431	1.0100910933536396	4.234730804929451	11.067066315605945	7.129160024865055	9.610647794954412	2.0927895254247457	0.5150195106916304	0.7798508746584393	0.13674245546404606	0.21167342417893475	0.0955588	0.1441475815398003	0.12358765971410499	0.3486302002931028
assembly_BlackSea6|NODE_42553_length_10878_cov_20.688626_5	assembly_BlackSea6|NODE_42553_length_10878_cov_20.688626	r10f0.5	based on 8/8 ORFs	root;d__Bacteria;p__Proteobacteria;c__Gammaproteobacteria;o__Burkholderiales	sample_BlackSea6.MaxBin2_40markers.367.fasta_sub.fa	r5f0.3	based on 3134/3257 ORFs	root;d__Bacteria;p__Proteobacteria;c__Alphaproteobacteria;o__Rhodospirillales	root;d__Bacteria;p__Proteobacteria;c__Alphaproteobacteria;o__Rhodospirillales***	0.3497598380690764	1.2153200427222537	4.751840585654892	9.453283223518707	6.967705106049196	8.389814901637779	2.1683928322466244	0.6129745340022716	0.5217823485968446	0.18828778836101112	0.18791219352083136	0.0799427	0.13763480344895465	0.11857905761459281	0.3152856282139283
assembly_BlackSea5|NODE_51576_length_7143_cov_18.630361_3	assembly_BlackSea5|NODE_51576_length_7143_cov_18.630361	r10f0.5	based on 6/6 ORFs	root;d__Bacteria;p__Proteobacteria;c__Gammaproteobacteria;o__Burkholderiales	sample_BlackSea5.MetaBAT2.436.fa_sub.fa	r5f0.3	based on 3225/3346 ORFs	root;d__Bacteria;p__Proteobacteria;c__Alphaproteobacteria;o__Rhodospirillales	root;d__Bacteria;p__Proteobacteria;c__Alphaproteobacteria;o__Rhodospirillales***	0.18646898809066167	1.2081271288554039	4.60683	9.871566757019426	6.908507046274952	8.807558134342637	1.8635355878190816	0.7109884621264194	0.8008321379650106	0.3757508101338972	0.5213241528501136	0.3751855889151055	0.47391788470604507	0.41616702264391336	0.8037704062740608
assembly_BlackSea4|NODE_75288_length_5723_cov_23.269407_3	assembly_BlackSea4|NODE_75288_length_5723_cov_23.269407	r10f0.5	based on 5/5 ORFs	root;d__Bacteria;p__Proteobacteria;c__Gammaproteobacteria;o__Burkholderiales	sample_BlackSea4.MetaBAT2.197.fa_sub.fa	r5f0.3	based on 3147/3299 ORFs	root;d__Bacteria;p__Proteobacteria;c__Alphaproteobacteria;o__Rhodospirillales	root;d__Bacteria;p__Proteobacteria;c__Alphaproteobacteria;o__Rhodospirillales***	0.1360428310258203	1.1819934288661933	4.389926807231795	10.311103616006129	7.0058099624196695	8.897407400851206	2.005937144210235	0.6685328177915333	0.8684288673100962	0.5022870721222652	0.5497222921240157	0.31713114248065766	0.33160543387889746	0.3313431138660114	0.6602632806270776
assembly_BlackSea9|NODE_685854_length_1475_cov_2.063380_1	assembly_BlackSea9|NODE_685854_length_1475_cov_2.063380	r10f0.5	based on 2/2 ORFs	root;d__Bacteria;p__Chloroflexota	-	-	-	-	root;d__Bacteria;p__Chloroflexota	0.0423854	0.0496474	0.0919018	0.061715285959952196	0.11145935321788891	0.4398656222668787	0.404582	0.31147319130938556	1.3974007414608334	0.013447212014869562	0.2505416704780006	0.009709	0.0100038	0.0051356	0.0740133
assembly_BlackSea10|NODE_1306994_length_1077_cov_1.757339_1	assembly_BlackSea10|NODE_1306994_length_1077_cov_1.757339	r10f0.5	based on 2/2 ORFs	root	-	-	-	-	root	0.043922771794469885	0.052326205786940076	0.019887040839570883	0.016260263641624074	0.12099771849119786	0.4823868275396026	0.2055425743150588	0.345121	0	1.2134337400457906	0.9515167722116658	0.839766	0.8632020942912135	0.3639357369669127	0.6907253467842747
assembly_BlackSea15|NODE_1596369_length_898_cov_3.374852_1	assembly_BlackSea15|NODE_1596369_length_898_cov_3.374852	r10f0.5	based on 1/1 ORFs	root;d__Bacteria;p__Planctomycetota;c__Phycisphaerae;o__SM23-33;f__SM23-33	-	-	-	-	root;d__Bacteria;p__Planctomycetota;c__Phycisphaerae;o__SM23-33;f__SM23-33	0.21398061036461022	0.18210796729832243	0.1923045356380973	0.3234307708872068	0.25783559150304075	0.16727092718844613	0.15822647576799326	0.0881014	0.9232616572739397	1.286921896587483	1.766692683930345	3.969297414896019	3.2181725616976458	1.2764754626398485	1.8232479574560745
assembly_BlackSea11|NODE_233795_length_3378_cov_3.567860_2	assembly_BlackSea11|NODE_233795_length_3378_cov_3.567860	r10f0.5	based on 4/4 ORFs	root;d__Bacteria;p__Chloroflexota	-	-	-	-	root;d__Bacteria;p__Chloroflexota	0.055999735147107634	0.10508465087830379	0.11429634936674198	0.0763469	0.0843591	0.12162079701489266	0.18173410989370273	1.1155283135355667	1.7187370923966838	3.004311935051005	1.713670055961713	1.586950399885917	1.6479166839912867	0.2961210194304931	0.23015783318771094
assembly_BlackSea7|NODE_1086801_length_1023_cov_2.322314_1	assembly_BlackSea7|NODE_1086801_length_1023_cov_2.322314	r10f0.5	based on 1/1 ORFs	root;d__Bacteria;p__Acidobacteriota	-	-	-	-	root;d__Bacteria;p__Acidobacteriota	0.0168868	0.0464293	0.0789115	0.0677695	0.0435411	0.12174910751271306	1.1500438074499526	2.8149321832011416	10.024021318745712	47.16970936064737	83.16678996821668	28.034024743288708	6.544415869906234	2.9845072673527158	0.2924186637076501
assembly_BlackSea3|NODE_47016_length_9878_cov_14.924056_4	assembly_BlackSea3|NODE_47016_length_9878_cov_14.924056	r10f0.5	based on 7/7 ORFs	root;d__Bacteria;p__Proteobacteria;c__Gammaproteobacteria;o__Burkholderiales	sample_BlackSea3.MetaBAT2.67.fa_sub.fa	r5f0.3	based on 2927/3074 ORFs	root;d__Bacteria;p__Proteobacteria;c__Alphaproteobacteria;o__Rhodospirillales	root;d__Bacteria;p__Proteobacteria;c__Alphaproteobacteria;o__Rhodospirillales***	0.23539706396304058	1.0177458155472756	4.459956638217551	8.91935	6.627378576094425	8.147046332876078	2.3640974131295085	0.7635978236895067	0.8907163965271635	0.5489925865299599	0.6120265399852167	0.3462670534750857	0.369293	0.33148672841316223	0.6664411692790257
assembly_BlackSea8|NODE_1999944_length_729_cov_2.200297_1	assembly_BlackSea8|NODE_1999944_length_729_cov_2.200297	r10f0.5	based on 1/1 ORFs	root;d__Archaea;p__Thermoproteota;c__Bathyarchaeia;o__TCS64;f__TCS64;g__GCA-2726865;s__GCA-2726865 sp014381835	-	-	-	-	root;d__Archaea;p__Thermoproteota;c__Bathyarchaeia;o__TCS64;f__TCS64;g__GCA-2726865;s__GCA-2726865 sp014381835	0	0.0654143	0.085465	0.049463346748502716	0.010224190374230351	0.14057181069048724	0.9347174697681949	1.023077208736949	0.7362833624110825	0.9936444630795535	0.24318234251579915	0	0.025302863191797188	0.024742028788270167	0.0988565
assembly_BlackSea13|NODE_826879_length_1202_cov_3.457716_1	assembly_BlackSea13|NODE_826879_length_1202_cov_3.457716	r10f0.5	based on 1/1 ORFs	root;d__Bacteria;p__Planctomycetota;c__Phycisphaerae;o__SM23-33;f__SM23-33	-	-	-	-	root;d__Bacteria;p__Planctomycetota;c__Phycisphaerae;o__SM23-33;f__SM23-33	0.521833	0.23907119381688485	0.22988777759608509	0.15402820081148813	0.26714339591196584	0.45419362785682443	0.8547464441593401	2.9963332379455783	2.7485809344840004	4.560476282026867	2.876440327325458	1.4555091086558605	1.7944899448650133	0.0200858	0.22670294721768386
assembly_BlackSea2|NODE_1101437_length_903_cov_20.797170_1	assembly_BlackSea2|NODE_1101437_length_903_cov_20.797170	r10f0.5	based on 1/1 ORFs	root;d__Archaea;p__Thermoproteota;c__Nitrososphaeria;o__Nitrososphaerales;f__Nitrosopumilaceae	-	-	-	-	root;d__Archaea;p__Thermoproteota;c__Nitrososphaeria;o__Nitrososphaerales;f__Nitrosopumilaceae	0.6647156136452255	5.546550570046731	7.37984	26.29168253820297	44.282952829755274	82.11744188369106	118.1944277046777	51.68602861137119	43.000906751063724	13.539113237878377	3.341305134715194	0.4963188587866517	0.16815531893364877	0	0.041554
assembly_BlackSea6|NODE_169826_length_3501_cov_34.510157_1	assembly_BlackSea6|NODE_169826_length_3501_cov_34.510157	r10f0.5	based on 4/4 ORFs	root;d__Archaea;p__Thermoproteota;c__Nitrososphaeria;o__Nitrososphaerales;f__Nitrosopumilaceae	sample_BlackSea6.MetaBAT2.651.fa.fa	r5f0.3	based on 1554/1575 ORFs	root;d__Archaea;p__Thermoproteota;c__Nitrososphaeria;o__Nitrososphaerales;f__Nitrosopumilaceae;g__Nitrosopumilus;s__Nitrosopumilus sp016784625	root;d__Archaea;p__Thermoproteota;c__Nitrososphaeria;o__Nitrososphaerales;f__Nitrosopumilaceae;g__Nitrosopumilus;s__Nitrosopumilus sp016784625***	10.422931486836177	24.05277173453962	12.265578142573444	18.891869998563063	12.783789851374392	5.129451535628017	8.10879	2.8513059055414707	1.138167714781355	0.38171126088332613	0.7284883483200638	0.34097945083902415	0.32622945316355745	0.14022116103049706	0.17946289550535974
assembly_BlackSea9|NODE_2037196_length_730_cov_1.045926_1	assembly_BlackSea9|NODE_2037196_length_730_cov_1.045926	r10f0.5	based on 1/1 ORFs	root;d__Bacteria;p__Planctomycetota;c__Phycisphaerae;o__Sedimentisphaerales;f__SM23-30	-	-	-	-	root;d__Bacteria;p__Planctomycetota;c__Phycisphaerae;o__Sedimentisphaerales;f__SM23-30	0	0.0326508	0.0179836	0.08966	0.12140431569122623	0.12492048339913991	0.15793920298871564	0.0679184	0.7542217349726613	0.7413193398654503	1.8246983749288046	0.5124158649401018	0.2820614392693332	0.5421502876096191	1.337526248681227
assembly_BlackSea9|NODE_306023_length_2449_cov_79.265246_1	assembly_BlackSea9|NODE_306023_length_2449_cov_79.265246	r10f0.5	based on 4/4 ORFs	root;d__Archaea;p__Thermoproteota;c__Nitrososphaeria;o__Nitrososphaerales;f__Nitrosopumilaceae	-	-	-	-	root;d__Archaea;p__Thermoproteota;c__Nitrososphaeria;o__Nitrososphaerales;f__Nitrosopumilaceae	0.6447540678590625	4.353457129527351	5.56285	21.458925031818566	35.58301902409101	51.54634864677844	94.5585	36.57642852980864	29.555076312358274	7.418116678458547	4.109732467219523	0.6028955532165639	0.2852447509750296	0.0788254	0.0408309
assembly_BlackSea10|NODE_1525238_length_973_cov_22.894336_1	assembly_BlackSea10|NODE_1525238_length_973_cov_22.894336	r10f0.5	based on 1/1 ORFs	root;d__Archaea	-	-	-	-	root;d__Archaea	0.5450586599173733	4.010655811845334	6.198646705899236	18.73537166391185	34.26040974124014	62.830331307089274	94.57906628673913	37.007685395693876	29.144210116091802	11.526664007501653	2.4318127851657567	0.6456845621965953	0	0.0630991	0.48312691922368994
assembly_BlackSea9|NODE_643280_length_1535_cov_3.085135_2	assembly_BlackSea9|NODE_643280_length_1535_cov_3.085135	r10f0.5	based on 2/2 ORFs	root;d__Archaea	-	-	-	-	root;d__Archaea	0.20223850396080315	0.3701377127381106	0.30912336582375466	0.4043106024897231	0.18761609927377534	0.0965607	0.5066370583211707	0.47129004976466404	2.109665012866517	2.8522341663230493	4.402970653202565	3.3626250026536972	2.849475581662138	0.6681836923174723	0.1793594855100121
assembly_BlackSea7|NODE_650618_length_1446_cov_2.060388_1	assembly_BlackSea7|NODE_650618_length_1446_cov_2.060388	r10f0.5	based on 2/2 ORFs	root;d__Archaea;p__Iainarchaeota;c__Iainarchaeia;o__Iainarchaeales;f__JAAZKV01;g__JABIDZ01;s__JABIDZ01 sp018651445	-	-	-	-	root;d__Archaea;p__Iainarchaeota;c__Iainarchaeia;o__Iainarchaeales;f__JAAZKV01;g__JABIDZ01;s__JABIDZ01 sp018651445	0.3130859821102991	0.12356329643767203	0.25192789007684985	0.11572473410318707	0.2594002896934947	0.30317217192220186	1.0458231485087082	0.5746753605704454	0.16720558067580285	0.5636733380218273	0.25778998785455526	0.0730471	0.057597849964903344	0.12159102355359155	0.3771702142489495
assembly_BlackSea2|NODE_481867_length_1476_cov_2.897255_1	assembly_BlackSea2|NODE_481867_length_1476_cov_2.897255	r10f0.5	based on 1/1 ORFs	root;d__Bacteria;p__Chloroflexota;c__Dehalococcoidia;o__UBA1151;f__UBA1328;g__UBA1328	-	-	-	-	root;d__Bacteria;p__Chloroflexota;c__Dehalococcoidia;o__UBA1151;f__UBA1328;g__UBA1328	0.21467840450955292	1.3043892472748533	0.8027111766472602	0.48453813787918554	0.24389756411356286	0.0825633	0.24593774396544596	0.10800344818469926	0.29591732766590795	0.18882653583671077	0.20033580312025082	0.18507796710275964	0.1825639378934561	0.11235814817815903	0.2279160113328502
assembly_BlackSea7|NODE_1133466_length_995_cov_1.802128_1	assembly_BlackSea7|NODE_1133466_length_995_cov_1.802128	r10f0.5	based on 1/1 ORFs	root;d__Archaea	-	-	-	-	root;d__Archaea	0.015784749404291594	0.025163437372270753	0.010908449987398148	0.0588661	0.13200201466575848	0.20359556528533568	0.9769729505160216	1.029092862816311	1.05635	4.7881474955174825	5.612134837372843	4.477078793433335	0.3785406197829058	0	0.0523835
assembly_BlackSea5|NODE_920239_length_912_cov_78.128355_1	assembly_BlackSea5|NODE_920239_length_912_cov_78.128355	r10f0.5	based on 1/1 ORFs	root;d__Archaea	-	-	-	-	root;d__Archaea	0.38555232526630884	1.3843186337915618	1.5079433512857363	6.599496712208524	18.79469852710398	27.25557550766064	58.07600309233025	18.81695859714299	13.182501407678725	3.9319797599184643	0.7139860389044292	0.28050814448477446	0.00869756	0.019740052297541767	0.026040048699315567
assembly_BlackSea2|NODE_159380_length_3048_cov_3.012696_2	assembly_BlackSea2|NODE_159380_length_3048_cov_3.012696	r10f0.5	based on 4/4 ORFs	root;d__Bacteria;p__Proteobacteria;c__Gammaproteobacteria;o__Burkholderiales	-	-	-	-	root;d__Bacteria;p__Proteobacteria;c__Gammaproteobacteria;o__Burkholderiales	0.0488108	1.3834016618621157	4.034538149880803	8.888072888475707	6.267921725770503	7.942834749529067	1.8650965342983197	0.5148832933103964	0.8083760767504333	0.4400840106590227	0.5488888260656458	0.23834355420655606	0.32618933911072434	0.3188418435845976	0.5997665254152272
assembly_BlackSea11|NODE_2307143_length_808_cov_2.398406_1	assembly_BlackSea11|NODE_2307143_length_808_cov_2.398406	r10f0.5	based on 1/1 ORFs	root;d__Bacteria;p__Planctomycetota;c__Phycisphaerae;o__UBA1845	-	-	-	-	root;d__Bacteria;p__Planctomycetota;c__Phycisphaerae;o__UBA1845	0.24431535049961217	0.17116742902417162	0.21713298517179336	0.0962124	0.26516493444056344	0.5510457110872354	1.061392307171344	2.2296318668944424	2.1306361500807585	2.87245	1.3750061964654776	0.9213919725101134	0.3207216193006442	0.0974272	0.0255164
assembly_BlackSea12|NODE_1785421_length_813_cov_1.712401_1	assembly_BlackSea12|NODE_1785421_length_813_cov_1.712401	r10f0.5	based on 1/1 ORFs	root;d__Archaea;p__Thermoproteota;c__Bathyarchaeia;o__B26-1;f__BA1;g__BIN-L-1	-	-	-	-	root;d__Archaea;p__Thermoproteota;c__Bathyarchaeia;o__B26-1;f__BA1;g__BIN-L-1	0.0857655	0	0.23415457609639492	0.2966911481361459	0.16917746149777665	0.0673984	0.0558196	0.023322035549636636	0	1.0148520769402103	0.8847933809090656	0.8323537579404255	0.0683955	0.0648217	0.2083474822501322
assembly_BlackSea9|NODE_1153471_length_1056_cov_25.021978_1	assembly_BlackSea9|NODE_1153471_length_1056_cov_25.021978	r10f0.5	based on 1/1 ORFs	root;d__Archaea	-	-	-	-	root;d__Archaea	0.17821339538993103	2.7279316875846735	1.6471176343757175	7.172695885909374	10.630133279913835	18.10132368492863	29.799677472548293	10.871546011796035	6.880375955075308	2.1389587659890137	0.8416482123981353	0.12160265593212742	0	0.018183750515387304	0.027376517952841396
assembly_BlackSea7|NODE_16501_length_23430_cov_43.318631_23	assembly_BlackSea7|NODE_16501_length_23430_cov_43.318631	r10f0.5	based on 22/23 ORFs	root;d__Archaea;p__Thermoproteota;c__Nitrososphaeria;o__Nitrososphaerales;f__Nitrosopumilaceae	-	-	-	-	root;d__Archaea;p__Thermoproteota;c__Nitrososphaeria;o__Nitrososphaerales;f__Nitrosopumilaceae	0.3734392085952963	0.716521	0.645415	2.69676	6.181554872247237	6.853280731221227	16.573220996534396	4.697916585710898	3.4542683089217214	1.0507169981031914	0.550524	0.0811748	0.11347079565798236	0.10787314824307209	0.17287785384589902
assembly_BlackSea9|NODE_1938610_length_753_cov_3.091691_1	assembly_BlackSea9|NODE_1938610_length_753_cov_3.091691	r10f0.5	based on 1/1 ORFs	root;d__Bacteria;p__Planctomycetota;c__Phycisphaerae;o__JAACET01;f__JAACET01;g__JAACET01;s__JAACET01 sp011682385	-	-	-	-	root;d__Bacteria;p__Planctomycetota;c__Phycisphaerae;o__JAACET01;f__JAACET01;g__JAACET01;s__JAACET01 sp011682385	0.11874715371593494	0.1322333324778251	0.12550864198071704	0.0899897	0	0.021172828042081836	0.11424002995727443	0.6636547629230175	2.3526811026804193	1.169489951166269	0.7740310617478365	0.686518	0.5113669691596464	0.1383860464679014	0.21452384455528556
assembly_BlackSea13|NODE_1368349_length_871_cov_1.572304_1	assembly_BlackSea13|NODE_1368349_length_871_cov_1.572304	r10f0.5	based on 1/1 ORFs	root;d__Archaea;p__Thermoproteota;c__Bathyarchaeia;o__B26-1;f__BA1;g__BIN-L-1	-	-	-	-	root;d__Archaea;p__Thermoproteota;c__Bathyarchaeia;o__B26-1;f__BA1;g__BIN-L-1	0.4211054283554673	0.1926139406146054	0.2597289270165863	0.1170741695387421	0.14346867884402953	0.033644480758088555	0.08233	0.0990599	0.3230238642225493	0.3349171274391587	0.14462125711628837	0.10842719042419187	0.839388	0.24041648218673742	0.042339715327622596
assembly_BlackSea7|NODE_40069_length_11887_cov_7.892833_7	assembly_BlackSea7|NODE_40069_length_11887_cov_7.892833	r10f0.5	based on 8/10 ORFs	root;d__Bacteria;p__Acidobacteriota	sample_BlackSea7.MetaBAT2.647.fa.fa	r5f0.3	based on 2673/2940 ORFs	root;d__Bacteria;p__Acidobacteriota	root;d__Bacteria;p__Acidobacteriota***	0.13556265879730842	0.0985642	0.0634479	0.063731	0.259857	1.4882677189727644	3.80933	2.822155385957389	2.307250389444448	2.624023736472943	1.7623338337782748	0.9255481667218649	0.5171782745526885	0.0681374	0.20960137614205943
assembly_BlackSea10|NODE_190842_length_3655_cov_4.869167_2	assembly_BlackSea10|NODE_190842_length_3655_cov_4.869167	r10f0.5	based on 5/5 ORFs	root;d__Bacteria;p__Chloroflexota	sample_BlackSea10.MaxBin2_40markers.342.fasta_sub.fa	r5f0.3	based on 6030/6713 ORFs	root;d__Bacteria;p__Chloroflexota;c__Anaerolineae;o__B4-G1;f__B4-G1	root;d__Bacteria;p__Chloroflexota;c__Anaerolineae;o__B4-G1;f__B4-G1***	0.061788478124167594	0.0867323	0.1521163392119556	0.11837160215661865	0.0953818	0.0606487	0.20103415049333442	1.1293599000570864	1.4723996442987295	3.0060749381046437	1.3747508366518493	1.7480062241581202	1.442940850371039	0.3003069716177722	0.18779942011185208
assembly_BlackSea14|NODE_1487261_length_776_cov_1.357836_1	assembly_BlackSea14|NODE_1487261_length_776_cov_1.357836	r10f0.5	based on 1/1 ORFs	root;d__Archaea;p__Thermoproteota	-	-	-	-	root;d__Archaea;p__Thermoproteota	0.0482208	0.0408661	0.0588988	0.0493612	0.0776432	0.0601649	0.0948242	0.0793945	0	0	0.022662403193404988	0.0421544	0.4708482876196843	0.649919	0.15056228211924186
assembly_BlackSea12|NODE_1904899_length_781_cov_2.090909_1	assembly_BlackSea12|NODE_1904899_length_781_cov_2.090909	r10f0.5	based on 1/1 ORFs	root;d__Bacteria;p__Chloroflexota;c__Dehalococcoidia	-	-	-	-	root;d__Bacteria;p__Chloroflexota;c__Dehalococcoidia	0.1424037090412387	0.18638916305297498	0.24602859846073072	0.29382157236352613	0.1481309934043547	0.050583381552439695	0	0	0	0	0	0.9242254414211408	0.21117014101338338	0.45292661645828075	0.4559693938772323
assembly_BlackSea7|NODE_1232577_length_941_cov_234.760722_1	assembly_BlackSea7|NODE_1232577_length_941_cov_234.760722	r10f0.5	based on 1/1 ORFs	root;d__Archaea	-	-	-	-	root;d__Archaea	0.017749840209352847	1.2999638610066575	1.4615494978935102	9.861957540709275	17.127618850114143	25.538449099267012	47.80600123315504	17.456404667174162	14.98302188477402	3.200385069875477	0.9084106170055954	0.4165957969582227	0	0.018110797190562807	0.13218048766947993
assembly_BlackSea14|NODE_68796_length_6059_cov_3.741672_5	assembly_BlackSea14|NODE_68796_length_6059_cov_3.741672	r10f0.5	based on 8/9 ORFs	root;d__Bacteria;p__Chloroflexota;c__Dehalococcoidia	-	-	-	-	root;d__Bacteria;p__Chloroflexota;c__Dehalococcoidia	0.11238767971288058	0.13685274469051242	0.26621523695963834	0.23870046978441095	0.34473522756427416	0.6087056400207107	1.1793133860324743	0.6836639917610426	0.6768128221603616	0.6514718278606069	0.8274544627573016	1.132645386873137	1.4740798199050646	1.874832401196728	1.322152120590616
assembly_BlackSea12|NODE_2121822_length_731_cov_2.295858_1	assembly_BlackSea12|NODE_2121822_length_731_cov_2.295858	r10f0.5	based on 1/1 ORFs	root;d__Bacteria;p__Planctomycetota;c__Phycisphaerae;o__Sedimentisphaerales;f__SM23-30	-	-	-	-	root;d__Bacteria;p__Planctomycetota;c__Phycisphaerae;o__Sedimentisphaerales;f__SM23-30	0.3431493968559446	0.26304402952018363	0.40080252973461894	0.6414585243840233	1.533176781467854	2.4732359143432565	4.383145042087899	3.381198881643519	3.6269181831384403	1.9497829117281114	1.707403100535588	1.1065240361089625	0.012607881687235851	0.1109560261031079	0.17929995798501494
assembly_BlackSea9|NODE_457403_length_1899_cov_2.761388_1	assembly_BlackSea9|NODE_457403_length_1899_cov_2.761388	r10f0.5	based on 2/2 ORFs	root;d__Bacteria;p__Chloroflexota	-	-	-	-	root;d__Bacteria;p__Chloroflexota	0.16315922381928316	0.22054105164553683	0.1963855258580639	0.18335289116598594	0.0913862	0.021169189386173494	0.22102489158906086	0.9036550624539941	2.077615930643882	2.7288567744337136	1.7536622401071507	1.5274508513211769	1.610265285184266	0.38721848437408374	0.13395906327211923
assembly_BlackSea10|NODE_471960_length_2056_cov_5.585707_1	assembly_BlackSea10|NODE_471960_length_2056_cov_5.585707	r10f0.5	based on 2/2 ORFs	root;d__Bacteria;p__Planctomycetota;c__Phycisphaerae;o__SM23-33	-	-	-	-	root;d__Bacteria;p__Planctomycetota;c__Phycisphaerae;o__SM23-33	0.39759524131911794	0.25710829745805247	0.11326688416860013	0.12218363479165764	0.133553	0.0877494	0.6351769702734562	0.9628801708840421	1.1988230078346183	3.552052601859365	1.6622434268282573	1.5333321959874888	0.6070442174344073	0.11762676065480711	0.2942983597854448
assembly_BlackSea11|NODE_970449_length_1403_cov_2.707715_1	assembly_BlackSea11|NODE_970449_length_1403_cov_2.707715	r10f0.5	based on 2/2 ORFs	root;d__Archaea;p__Thermoproteota;c__Bathyarchaeia;o__B26-1;f__UBA233;g__AD8-1;s__AD8-1 sp016649625	-	-	-	-	root;d__Archaea;p__Thermoproteota;c__Bathyarchaeia;o__B26-1;f__UBA233;g__AD8-1;s__AD8-1 sp016649625	0.0756352	0.0853791	0.0706608	0.10856869419221529	0.1598871049380482	0.010189321756517601	0.28804702338810445	0.7724482719188741	1.0061437229902943	0.7989357800864876	1.3031791555543917	1.2207072256597467	0.524479	0.173211	0.0819209
assembly_BlackSea10|NODE_1106950_length_1201_cov_1.826353_1	assembly_BlackSea10|NODE_1106950_length_1201_cov_1.826353	r10f0.5	based on 1/1 ORFs	root;d__Bacteria;p__Planctomycetota;c__Phycisphaerae;o__JAACET01;f__JAACET01;g__JAACET01;s__JAACET01 sp011682385	-	-	-	-	root;d__Bacteria;p__Planctomycetota;c__Phycisphaerae;o__JAACET01;f__JAACET01;g__JAACET01;s__JAACET01 sp011682385	0.14761505193357494	0.035721040195016006	0.0720092	0.11867872024653134	0.13992427290723058	0.058916222762881096	0.5982638838137263	0.0910753	0.0799683	0.977473	0.4137219113825335	0.17418675912787002	0.02456	0.028964797871926087	0.0239626
assembly_BlackSea9|NODE_144335_length_4015_cov_3.936111_2	assembly_BlackSea9|NODE_144335_length_4015_cov_3.936111	r10f0.5	based on 4/4 ORFs	root;d__Bacteria;p__Chloroflexota	-	-	-	-	root;d__Bacteria;p__Chloroflexota	0.15629395436207266	0.20028726803579547	0.15125303416007368	0.20523439561624388	0.12382146594242929	0.2156222806034278	0.4189419125756162	1.3619345115353867	2.7138737530248913	3.5926344939584114	2.884771441245078	1.76458	1.2412125109410208	0.3376625120816633	0.520003
assembly_BlackSea15|NODE_1763071_length_840_cov_1.904459_1	assembly_BlackSea15|NODE_1763071_length_840_cov_1.904459	r10f0.5	based on 1/1 ORFs	root;d__Archaea;p__Thermoproteota	-	-	-	-	root;d__Archaea;p__Thermoproteota	0.7254075581130545	0.0577802	0.119879	0.0748204	0.0699902	0.036081103495304995	0	0.025610782078435798	0.058701969842917374	0.0271817	0.024672439593066683	0.0669276	0.11829459771562817	0.2590032846007869	0.9771939290991003
assembly_BlackSea8|NODE_195340_length_3480_cov_2.352701_3	assembly_BlackSea8|NODE_195340_length_3480_cov_2.352701	r10f0.5	based on 3/3 ORFs	root;d__Bacteria;p__Chloroflexota	-	-	-	-	root;d__Bacteria;p__Chloroflexota	0.033835434362955503	0.0511823	0.0403553	0.0769506	0.0922543	0.36192816615297896	0.7043386247232677	1.2925225519195402	1.6299059474367914	2.0743512684462337	1.8960288828689469	1.004628008017523	0.37249211825137224	0.11421797447081307	0.2080963982023878
assembly_BlackSea14|NODE_1578211_length_746_cov_2.020260_1	assembly_BlackSea14|NODE_1578211_length_746_cov_2.020260	r10f0.5	based on 1/1 ORFs	root;d__Archaea;p__Thermoproteota;c__Bathyarchaeia;o__B26-1;f__BA1;g__BIN-L-1	-	-	-	-	root;d__Archaea;p__Thermoproteota;c__Bathyarchaeia;o__B26-1;f__BA1;g__BIN-L-1	0.912254	0.39467003421285396	0.717128	0.38378833110733634	0.0825972	0.16601654844109734	0.10451562652710994	0.027179233184574502	0.11638221696979563	0.20848026881445325	0.3153913591481038	0.27008401357368167	0.1562658624917616	0.901964	0
assembly_BlackSea14|NODE_350974_length_2052_cov_3.738608_2	assembly_BlackSea14|NODE_350974_length_2052_cov_3.738608	r10f0.5	based on 2/2 ORFs	root;d__Bacteria	-	-	-	-	root;d__Bacteria	0.3545096118967247	0.5448175429355079	0.41499527449033974	0.412296	0.22802500644440984	0.2716891804458044	0.3174862541349188	0.3915771108868499	0.20843143407197978	0.4237701369235853	1.0671699411366902	1.9860769868874448	2.762299024409492	1.7140664808213248	1.175657171092814
assembly_BlackSea8|NODE_1580925_length_854_cov_1.590738_1	assembly_BlackSea8|NODE_1580925_length_854_cov_1.590738	r10f0.5	based on 1/1 ORFs	root;d__Bacteria;p__Planctomycetota;c__Phycisphaerae;o__JAACET01;f__JAACET01;g__JAACET01;s__JAACET01 sp011682385	-	-	-	-	root;d__Bacteria;p__Planctomycetota;c__Phycisphaerae;o__JAACET01;f__JAACET01;g__JAACET01;s__JAACET01 sp011682385	0.10270841847498312	0.1444094572032838	0.013093249726593183	0.0856437	0.0522233	0.0875027	0.17644338073555266	0.6040025945950467	0.318598	0.9377675817226117	0.0327462	0.14806079037012704	0.2700366415013656	0.1134451061597121	0.0899762
assembly_BlackSea2|NODE_164905_length_2976_cov_4.120507_4	assembly_BlackSea2|NODE_164905_length_2976_cov_4.120507	r10f0.5	based on 4/4 ORFs	root;d__Bacteria;p__Chloroflexota;c__Dehalococcoidia	sample_BlackSea2.MaxBin2_40markers.177.fasta_sub.fa	r5f0.3	based on 1150/1252 ORFs	root;d__Bacteria;p__Chloroflexota;c__Dehalococcoidia;o__UBA2985;f__UBA2985	root;d__Bacteria;p__Chloroflexota;c__Dehalococcoidia;o__UBA2985;f__UBA2985***	0.0654561	1.9589709880546964	6.580960584031034	20.11129838992192	6.459910380680445	2.2299694242467303	0.44771682502035104	0.3239919367998769	0.46241053774633567	0.42358821001273106	0.4961073712543295	0.16504511100211766	0.19341740531869647	0.17108647001441965	0.38280014440156485
assembly_BlackSea8|NODE_992033_length_1170_cov_2.101345_1	assembly_BlackSea8|NODE_992033_length_1170_cov_2.101345	r10f0.5	based on 1/1 ORFs	root;d__Bacteria;p__Planctomycetota;c__Phycisphaerae;o__UBA1845	-	-	-	-	root;d__Bacteria;p__Planctomycetota;c__Phycisphaerae;o__UBA1845	0.2426049124370841	0.3185560482895359	0.21236722109359055	0.40047822092602736	0.0830851	0.027537124488077023	0.3725275720767678	1.0878614589416828	0.264073	0.2790318061739814	0.043464	0.053035676995416225	0.020518686841993494	0.14079848434722309	0.2772116705910696
assembly_BlackSea12|NODE_471476_length_1843_cov_2.375280_1	assembly_BlackSea12|NODE_471476_length_1843_cov_2.375280	r10f0.5	based on 2/2 ORFs	root;d__Bacteria;p__Planctomycetota;c__Phycisphaerae;o__JAACET01;f__JAACET01;g__JAACET01;s__JAACET01 sp011682385	-	-	-	-	root;d__Bacteria;p__Planctomycetota;c__Phycisphaerae;o__JAACET01;f__JAACET01;g__JAACET01;s__JAACET01 sp011682385	0.0829304	0.11637104704323481	0.36134616566069067	0.6632959394888581	0.26979328800870234	1.825152995426765	4.607613542834678	4.1053709773428855	6.421967755322178	4.215523165928113	1.852099901596741	1.1140711570268096	0.2764995386395579	0.29108197534467717	0.028850014989870287
assembly_BlackSea15|NODE_326575_length_2621_cov_53.814497_1	assembly_BlackSea15|NODE_326575_length_2621_cov_53.814497	r10f0.5	based on 2/2 ORFs	root;d__Bacteria;p__Planctomycetota;c__Phycisphaerae	sample_BlackSea15.MetaBAT2.150.fa.fa	r5f0.3	based on 1802/1921 ORFs	root;d__Bacteria;p__Planctomycetota;c__Phycisphaerae;o__SM23-33;f__SM23-33;g__BS750m-G57	root;d__Bacteria;p__Planctomycetota;c__Phycisphaerae;o__SM23-33;f__SM23-33;g__BS750m-G57***	0.28878568711606933	0.2870597236940978	0.4522539583816183	0.6449291472160428	0.523273	0.5917316293886475	0.4533157128613742	0.20426569441719433	0.17641779317249845	0.17552289603860294	0.11209799285306757	0.0383119	0.2881169171578813	2.9804996693910746	22.649956150727693
assembly_BlackSea9|NODE_272397_length_2640_cov_3.110251_2	assembly_BlackSea9|NODE_272397_length_2640_cov_3.110251	r10f0.5	based on 2/2 ORFs	root;d__Bacteria;p__Chloroflexota	-	-	-	-	root;d__Bacteria;p__Chloroflexota	0.0759802	0.052570731634792346	0.0607884	0.0815713	0.0835855	0.1597184819162408	0.6463124546640775	1.2320641239566976	2.1443721943256255	1.605312745933944	0.7081943364647788	0.31329754810534216	0.10576610697121683	0.0362457	0.1155486498199548
assembly_BlackSea14|NODE_1244276_length_873_cov_2.268949_1	assembly_BlackSea14|NODE_1244276_length_873_cov_2.268949	r10f0.5	based on 1/1 ORFs	root;d__Archaea;p__Thermoplasmatota;c__Thermoplasmata	-	-	-	-	root;d__Archaea;p__Thermoplasmatota;c__Thermoplasmata	0.3529441381107868	0.3147742035529838	0.2965849454439357	0.2142158097941323	0.24304947401511293	0.287395	1.2148084295638821	0.7984326577769756	0.6029429786171967	2.9183655361861276	4.499794582536588	3.156678982327744	4.271204818530722	1.1596247935652804	0.0665006
assembly_BlackSea14|NODE_1187073_length_901_cov_2.631206_1	assembly_BlackSea14|NODE_1187073_length_901_cov_2.631206	r10f0.5	based on 1/1 ORFs	root;d__Bacteria;p__Planctomycetota;c__Phycisphaerae;o__SM23-33;f__SM23-33	-	-	-	-	root;d__Bacteria;p__Planctomycetota;c__Phycisphaerae;o__SM23-33;f__SM23-33	0.3673598350588739	0.5976696786370541	0.3265495627687381	0.41948185929939785	0.20619120415599046	0.28645478228577953	0.22541386269899377	0.19020511543316754	0.639792	1.2436954999079792	1.4654177571461708	3.9806774704758148	3.6795399801346838	1.36437	1.708756684378217
assembly_BlackSea15|NODE_84584_length_6484_cov_5.581583_1	assembly_BlackSea15|NODE_84584_length_6484_cov_5.581583	r10f0.5	based on 5/5 ORFs	root;d__Bacteria;p__Planctomycetota;c__Phycisphaerae;o__SM23-33;f__SM23-33	-	-	-	-	root;d__Bacteria;p__Planctomycetota;c__Phycisphaerae;o__SM23-33;f__SM23-33	0.1675769487228289	0.25177358069315603	0.23801215975474782	0.3699307106920612	0.3870743030522847	0.34266244065934715	0.22387783273632567	0.18239212823168513	0.2384441591271665	0.23333157861389334	0.21484910719452763	0.069575	0.0432855	0.19620289942012492	2.854669172307389
assembly_BlackSea13|NODE_1590508_length_792_cov_1.502035_1	assembly_BlackSea13|NODE_1590508_length_792_cov_1.502035	r10f0.5	based on 1/1 ORFs	root;d__Bacteria	-	-	-	-	root;d__Bacteria	0.100052	0.1035002164103589	0.15869045933449094	0.3310488068450902	0.0776495	0.019886627014552218	0.0296788	0	0	0	0.014363422050333382	0.31855315464310685	0.8329247048484731	2.9465729710080377	1.1144468487543953
assembly_BlackSea10|NODE_443035_length_2139_cov_2.948656_1	assembly_BlackSea10|NODE_443035_length_2139_cov_2.948656	r10f0.5	based on 2/2 ORFs	root;d__Bacteria;p__Planctomycetota;c__Phycisphaerae;o__JAACET01;f__JAACET01;g__JAACET01;s__JAACET01 sp011682385	-	-	-	-	root;d__Bacteria;p__Planctomycetota;c__Phycisphaerae;o__JAACET01;f__JAACET01;g__JAACET01;s__JAACET01 sp011682385	0.10164803813701936	0.0995539	0.0859785	0.28683962884217357	0.546383	0.00673984	0.0278176	0.3624170192705735	0.14051269499081856	1.6666708788060545	0.4049510111172207	0.47596340284957384	0.0852315	0.0367324	0.0771233
assembly_BlackSea12|NODE_30366_length_12169_cov_4.136454_5	assembly_BlackSea12|NODE_30366_length_12169_cov_4.136454	r10f0.5	based on 11/11 ORFs	root;d__Bacteria	-	-	-	-	root;d__Bacteria	0.20620975293257465	0.22865957558319705	0.234658	0.3625037285643443	0.37847500594823663	0.5333567364872177	0.8271953723814257	1.337750404040081	2.4351834399344203	3.779081444556501	2.775009281353893	1.9274053785982201	1.1322418143752133	0.21788224950162438	0.33263027001662443
assembly_BlackSea12|NODE_119652_length_4496_cov_2.858590_6	assembly_BlackSea12|NODE_119652_length_4496_cov_2.858590	r10f0.5	based on 6/7 ORFs	root;d__Bacteria	sample_BlackSea12.CONCOCT.79.fa_sub.fa	r5f0.3	based on 3038/3174 ORFs	root;d__Bacteria;p__Desulfobacterota;c__DSM-4660;o__Desulfatiglandales	root;d__Bacteria;p__Desulfobacterota;c__DSM-4660;o__Desulfatiglandales***	0.11622028246370024	0.040593	0.0862332	0.10456975287914354	0.0977865	0.0763802	0.020319162769280717	0.17907946878210737	0.0675694	0.39476451673711405	0.6670601264861706	1.340755267042669	0.6104730969070126	1.2470649224602317	1.5506691309739182
assembly_BlackSea8|NODE_1021876_length_1146_cov_89.911091_1	assembly_BlackSea8|NODE_1021876_length_1146_cov_89.911091	r10f0.5	based on 1/1 ORFs	root;d__Archaea	-	-	-	-	root;d__Archaea	0.5324962592898584	3.7286537199200604	4.918607155806286	17.815524722222428	27.850038789528668	52.57793951482711	73.46268491302686	30.470024222137916	30.25170083416116	9.622011160643943	1.5554037181374838	0.5139925798870996	0.17826126970479017	0	0.12681232599217254
assembly_BlackSea10|NODE_167621_length_3976_cov_6.628921_1	assembly_BlackSea10|NODE_167621_length_3976_cov_6.628921	r10f0.5	based on 4/4 ORFs	root;d__Archaea	sample_BlackSea10.CONCOCT.380.fa_sub.fa	r5f0.3	based on 1852/2273 ORFs	root;d__Archaea;p__Thermoplasmatota	root;d__Archaea;p__Thermoplasmatota***	0.35338991203637893	0.141977	0.16579168310348302	0.27420294414630586	0.13900888396187938	1.4498256384814954	2.4539361121388055	2.1096280355781096	3.8622586949666373	4.162107924473193	3.0126251345990047	2.627216123985791	0.1568131576995457	0.0787237	0.14690973423928833
assembly_BlackSea9|NODE_1302895_length_976_cov_2.492942_1	assembly_BlackSea9|NODE_1302895_length_976_cov_2.492942	r10f0.5	based on 1/1 ORFs	root;d__Bacteria;p__Planctomycetota;c__Phycisphaerae;o__JAACET01;f__JAACET01;g__JAACET01;s__JAACET01 sp011682385	-	-	-	-	root;d__Bacteria;p__Planctomycetota;c__Phycisphaerae;o__JAACET01;f__JAACET01;g__JAACET01;s__JAACET01 sp011682385	0.15340449691681693	0.13715806976412143	0.0789967	0.10949117895798985	0.1704953972495927	0.030913350318536557	0.048796799186173814	0.48225738972942517	1.5170759636561586	0.43823051303374794	2.2250387227444053	1.4807596377756675	0.4966224386095931	0	0
assembly_BlackSea10|NODE_2267620_length_750_cov_3.176978_1	assembly_BlackSea10|NODE_2267620_length_750_cov_3.176978	r10f0.5	based on 1/1 ORFs	root;d__Bacteria;p__Planctomycetota;c__Phycisphaerae;o__JAACET01;f__JAACET01;g__JAACET01;s__JAACET01 sp011682385	-	-	-	-	root;d__Bacteria;p__Planctomycetota;c__Phycisphaerae;o__JAACET01;f__JAACET01;g__JAACET01;s__JAACET01 sp011682385	0.023400217767933718	0.024363977389000507	0.018597	0.0244941	0.0934706	0	0.12885759753855303	0.7755812716872565	0.058225	1.7395588640954445	0.5574185531736432	0.3842830362452725	0.00697636	0.0716282	0.11956370506367303
assembly_BlackSea10|NODE_2333493_length_736_cov_4.706314_1	assembly_BlackSea10|NODE_2333493_length_736_cov_4.706314	r10f0.5	based on 1/1 ORFs	root;d__Bacteria;p__Planctomycetota;c__Phycisphaerae;o__JAACET01;f__JAACET01;g__JAACET01;s__JAACET01 sp011682385	-	-	-	-	root;d__Bacteria;p__Planctomycetota;c__Phycisphaerae;o__JAACET01;f__JAACET01;g__JAACET01;s__JAACET01 sp011682385	0.10601978163564182	0.021544321929574728	0.026906300355393264	0.078453	1.0692228928929661	5.696220070403395	4.9979234465164755	5.522326266244287	6.436802480584787	3.0069376842798285	1.7267288730975325	1.407801936525256	0.6268012604993476	0.15523514867552737	0.0260469
assembly_BlackSea9|NODE_102587_length_5082_cov_3.674955_1	assembly_BlackSea9|NODE_102587_length_5082_cov_3.674955	r10f0.5	based on 3/3 ORFs	root;d__Bacteria;p__Chloroflexota	-	-	-	-	root;d__Bacteria;p__Chloroflexota	0.2927871223536684	0.49633431334708294	0.3898238316036341	0.4870855222814061	0.1855388705131707	0.3104437384927108	0.6689461786130304	1.393271872320901	2.389752726698449	2.5491992611272956	1.4385127634491781	1.0505638497578806	0.44967155590230223	0.20855267605205038	0.2953194857911652
assembly_BlackSea11|NODE_23079_length_16736_cov_6.143517_7	assembly_BlackSea11|NODE_23079_length_16736_cov_6.143517	r10f0.5	based on 15/15 ORFs	root;d__Bacteria	-	-	-	-	root;d__Bacteria	0.14113342885484653	0.23748908500238422	0.22629192648928617	0.317011	0.21751205416597544	0.23589246663596705	0.6392112474416279	1.2516757453035532	2.4605189229426445	3.4134693086323975	2.833695931855361	1.8516801797734759	1.1093977333313763	0.23143358924001134	0.3640787377899602
assembly_BlackSea10|NODE_448905_length_2121_cov_3.436108_3	assembly_BlackSea10|NODE_448905_length_2121_cov_3.436108	r10f0.5	based on 3/3 ORFs	root;d__Bacteria;p__Chloroflexota	-	-	-	-	root;d__Bacteria;p__Chloroflexota	0.11967239786385696	0.0937205	0.0633808	0.0594596	0.0698699	0.1682540026443836	0.3803616180218643	1.315532244695558	1.010295420845359	2.0913014174858704	0.7406427661159503	0.47076816008488453	0.026900204775612176	0.28545880326284373	0.668696
assembly_BlackSea9|NODE_1188281_length_1036_cov_3.757390_1	assembly_BlackSea9|NODE_1188281_length_1036_cov_3.757390	r10f0.5	based on 1/1 ORFs	root;d__Bacteria;p__Desulfobacterota_G;c__Syntrophorhabdia;o__Syntrophorhabdales;f__Syntrophorhabdaceae;g__UBA5609	-	-	-	-	root;d__Bacteria;p__Desulfobacterota_G;c__Syntrophorhabdia;o__Syntrophorhabdales;f__Syntrophorhabdaceae;g__UBA5609	0.13152717625988067	0.029998769895446097	0.0689926	0.016587429194583826	0.2869526245561061	0.9420512064726505	1.1956190476113702	2.904935056688391	2.7052463223602206	2.3232488511491414	3.0550964369350835	1.119503896603599	0.4149606915768749	0.0242533	0.0917357
assembly_BlackSea9|NODE_984977_length_1171_cov_1.677419_1	assembly_BlackSea9|NODE_984977_length_1171_cov_1.677419	r10f0.5	based on 1/1 ORFs	root;d__Bacteria;p__Chloroflexota	-	-	-	-	root;d__Bacteria;p__Chloroflexota	0.0986659	0.10152573663619313	0.0748378	0.11589167068457519	0.0061032	0.025009248090843525	0.36964751589676503	0.8437635933211528	1.0845146145738893	1.504010402918359	0.8222302265701581	0.013892112138447552	0.0416806	0.071909	0.13977826042728964
assembly_BlackSea15|NODE_1008494_length_1230_cov_13.463830_1	assembly_BlackSea15|NODE_1008494_length_1230_cov_13.463830	r10f0.5	based on 1/1 ORFs	root;d__Bacteria;p__Chloroflexota;c__Dehalococcoidia;o__Dehalococcoidales;f__S120;g__S120;s__S120 sp011192075	-	-	-	-	root;d__Bacteria;p__Chloroflexota;c__Dehalococcoidia;o__Dehalococcoidales;f__S120;g__S120;s__S120 sp011192075	0.12707610606268827	0.0270711	0.0765892	0.11235171076231776	0.0415424	0.00620627	0.0264636	0.12680880989668314	0.14673467242263458	0.47061866088749266	0.5494030923569804	1.1966474791672743	1.4634199463869753	1.7240514523289687	1.592418531678652
assembly_BlackSea12|NODE_2657691_length_637_cov_1.812715_1	assembly_BlackSea12|NODE_2657691_length_637_cov_1.812715	r10f0.5	based on 1/1 ORFs	root;d__Archaea;p__Thermoproteota;c__Bathyarchaeia;o__B26-1;f__BA1	-	-	-	-	root;d__Archaea;p__Thermoproteota;c__Bathyarchaeia;o__B26-1;f__BA1	0.17009609790706123	0.13917075670201412	0.038850910460694964	0.12148385774507131	0.0927668	0	0.0571823	0.0166312	0.3493187944789871	0.0365864	0.1827950665888486	0.8283657906372449	0.4211591847842193	0.21400214974144455	0.0556319
assembly_BlackSea9|NODE_1893897_length_765_cov_1.656338_1	assembly_BlackSea9|NODE_1893897_length_765_cov_1.656338	r10f0.5	based on 1/1 ORFs	root;d__Bacteria;p__Planctomycetota;c__Phycisphaerae;o__SM23-33;f__SM23-33	-	-	-	-	root;d__Bacteria;p__Planctomycetota;c__Phycisphaerae;o__SM23-33;f__SM23-33	0.021117258563647053	0	0.0638965	0	0.0552212	0.3466873047825197	1.1624141250882343	1.4756134385014477	1.1163409227652763	1.688745927679805	1.4405804686067507	0.5781892876244857	0.020418611000621117	0.13452134677138114	0.24198167863361986
assembly_BlackSea1|NODE_356967_length_1762_cov_2.305800_2	assembly_BlackSea1|NODE_356967_length_1762_cov_2.305800	r10f0.5	based on 2/2 ORFs	root;d__Bacteria;p__Chloroflexota;c__Dehalococcoidia;o__UBA3495;f__UBA3495	-	-	-	-	root;d__Bacteria;p__Chloroflexota;c__Dehalococcoidia;o__UBA3495;f__UBA3495	1.1331397687007567	23.966157755551734	35.09083976408879	64.57996291641388	35.42661151879275	23.01465821042183	2.718366308431526	1.0670091549603444	1.3175868817202951	0.8077461065167715	0.590523	0.23613813242086001	0.194533	0.11975053687576583	0.3893977784220827
assembly_BlackSea15|NODE_1325735_length_1019_cov_1.304979_1	assembly_BlackSea15|NODE_1325735_length_1019_cov_1.304979	r10f0.5	based on 1/1 ORFs	root;d__Bacteria;p__Chloroflexota;c__Dehalococcoidia;o__SZUA-161;f__SpSt-899;g__JABMQN01;s__JABMQN01 sp018657655	-	-	-	-	root;d__Bacteria;p__Chloroflexota;c__Dehalococcoidia;o__SZUA-161;f__SpSt-899;g__JABMQN01;s__JABMQN01 sp018657655	0.10865335782754584	0.024850803102122686	0.0293094	0.16955254921655946	0.12369528060448946	2.0271079737499194	4.919473061257113	8.564170835725406	8.907214595733281	13.229649935909915	12.019077094663437	8.22402	1.0689313744690225	0.24068401352519544	0.6784268074851834
assembly_BlackSea15|NODE_1132381_length_1136_cov_1.793710_1	assembly_BlackSea15|NODE_1132381_length_1136_cov_1.793710	r10f0.5	based on 1/1 ORFs	root;d__Bacteria;p__Chloroflexota;c__Dehalococcoidia	-	-	-	-	root;d__Bacteria;p__Chloroflexota;c__Dehalococcoidia	0.1445307877728045	0.544519	0.7683002593502759	2.1165259844740087	0.1049095552569723	0.0511464	0.073581	0.18109033185318912	0.0826725	0.14028487250400323	0.0758972	0.10872571072273433	0.18042289392571942	0.2854956917874236	0.9462281684996197
assembly_BlackSea7|NODE_73690_length_7199_cov_54.136338_6	assembly_BlackSea7|NODE_73690_length_7199_cov_54.136338	r10f0.5	based on 6/6 ORFs	root;d__Archaea;p__Thermoproteota;c__Nitrososphaeria;o__Nitrososphaerales;f__Nitrosopumilaceae	-	-	-	-	root;d__Archaea;p__Thermoproteota;c__Nitrososphaeria;o__Nitrososphaerales;f__Nitrosopumilaceae	0.2842282629822986	0.6734261784023706	0.7197936251202044	3.031014374950475	5.623784521679599	7.10342	14.866989240531494	4.962656906914648	3.465341190883949	1.027966756570601	0.3477231035511034	0.2228369915165215	0.0760085	0.0703174	0.17430956713942028
assembly_BlackSea8|NODE_127768_length_4678_cov_3.819381_2	assembly_BlackSea8|NODE_127768_length_4678_cov_3.819381	r10f0.5	based on 5/5 ORFs	root;d__Bacteria;p__Chloroflexota	sample_BlackSea8.CONCOCT.351.fa_sub.fa	r5f0.3	based on 5756/6511 ORFs	root;d__Bacteria;p__Chloroflexota;c__Anaerolineae	root;d__Bacteria;p__Chloroflexota;c__Anaerolineae***	0.14883513867795164	0.15489184174891796	0.2303018438291737	0.2127171488817608	0.17759698344135239	0.3800831440535383	0.6950462297201037	1.8954943122782213	4.208991285464689	7.624941318607469	6.704684706652913	6.450644316316674	6.847643227539577	3.8796699909614163	3.368040653270017
assembly_BlackSea15|NODE_945895_length_1287_cov_2.912338_1	assembly_BlackSea15|NODE_945895_length_1287_cov_2.912338	r10f0.5	based on 1/1 ORFs	root	-	-	-	-	root	0.0645203	0.20162086416796796	0.0650693	0.058993805168112375	0.00548056	0.0224577	0.013535274713737347	0.0203991	0.0467564	0.0519608	0.0380557	0.032492466634105856	0.16443831591634644	0.36066232808671667	1.5568889941627235
assembly_BlackSea13|NODE_1177621_length_957_cov_3.769401_1	assembly_BlackSea13|NODE_1177621_length_957_cov_3.769401	r10f0.5	based on 1/1 ORFs	root;d__Bacteria;p__Planctomycetota;c__Phycisphaerae;o__SM23-33;f__SM23-33	-	-	-	-	root;d__Bacteria;p__Planctomycetota;c__Phycisphaerae;o__SM23-33;f__SM23-33	1.246127663699277	0.31535694585887086	0.406687	0.7405879535035723	0.5227562560548515	0.4908323394110654	1.2345657615264456	2.33895	5.174078767105324	10.058073086144956	5.893527165334801	3.3423058309518012	2.144776318739371	1.5359665353035266	4.2518297902614055
assembly_BlackSea9|NODE_73766_length_6441_cov_6.305355_4	assembly_BlackSea9|NODE_73766_length_6441_cov_6.305355	r10f0.5	based on 6/6 ORFs	root;d__Bacteria;p__Chloroflexota	sample_BlackSea9.CONCOCT.226.fa_sub.fa	r5f0.3	based on 4138/4496 ORFs	root;d__Bacteria;p__Chloroflexota;c__Anaerolineae;o__JAAYZQ01;f__JAAYZQ01	root;d__Bacteria;p__Chloroflexota;c__Anaerolineae;o__JAAYZQ01;f__JAAYZQ01***	0.14562346039514187	0.18478678782988875	0.27981611199729456	0.2589484074619431	0.18770396165722975	0.32445639390393377	0.4886751812290924	1.812685189140466	4.05366	6.999731671873004	6.328986580852434	5.939993184633149	6.572356179749131	3.722481899329247	3.1329412723341457
assembly_BlackSea8|NODE_388491_length_2183_cov_2.577068_4	assembly_BlackSea8|NODE_388491_length_2183_cov_2.577068	r10f0.5	based on 3/4 ORFs	root;d__Bacteria;p__Chloroflexota	-	-	-	-	root;d__Bacteria;p__Chloroflexota	0.16281173075917588	0.0905357	0.0657431	0.12400411024241617	0.06544	0.12795461173814693	0.36191350243730985	1.2926182722414885	0.9817297143840473	2.0625822852956155	0.8516888184034328	0.45706261488660893	0.0360315	0.2645981635424086	0.550324
assembly_BlackSea10|NODE_2400173_length_723_cov_2.205090_1	assembly_BlackSea10|NODE_2400173_length_723_cov_2.205090	r10f0.5	based on 1/1 ORFs	root;d__Bacteria;p__Planctomycetota;c__Phycisphaerae;o__JAACET01;f__JAACET01;g__JAACET01;s__JAACET01 sp011682385	-	-	-	-	root;d__Bacteria;p__Planctomycetota;c__Phycisphaerae;o__JAACET01;f__JAACET01;g__JAACET01;s__JAACET01 sp011682385	0	0.0707377	0.025823227285246397	0.0276212	0.1500748707460995	0	0.33572441142543497	0	0.0353441	1.2078071345554549	0.34971455543099556	0.3200704953870796	0	0.0125006	0.026637804262828642
assembly_BlackSea5|NODE_71081_length_5415_cov_16.813433_1	assembly_BlackSea5|NODE_71081_length_5415_cov_16.813433	r10f0.5	based on 9/9 ORFs	root;d__Archaea;p__Thermoproteota;c__Nitrososphaeria;o__Nitrososphaerales;f__Nitrosopumilaceae	sample_BlackSea5.CONCOCT.286.fa_sub.fa	r5f0.3	based on 1673/1776 ORFs	root;d__Archaea;p__Thermoproteota;c__Nitrososphaeria;o__Nitrososphaerales;f__Nitrosopumilaceae	root;d__Archaea;p__Thermoproteota;c__Nitrososphaeria;o__Nitrososphaerales;f__Nitrosopumilaceae***	0.35673497149377537	6.700207572875805	16.48745276100395	13.331902075106871	3.2493191872611136	1.8080832306918506	0.7597009260256362	0.2492126442083254	0.3953312517192839	0.19022521618485005	0.14557140842282995	0.16690187427338343	0.1265416981602677	0.19910312536233796	0.33107072517903874
assembly_BlackSea12|NODE_2838097_length_612_cov_1.694794_1	assembly_BlackSea12|NODE_2838097_length_612_cov_1.694794	r10f0.5	based on 1/1 ORFs	root;d__Archaea	-	-	-	-	root;d__Archaea	0.0592602	0.0834185	0.10290819382424361	0.0864592	0.1591564762529398	0.0276347	0	0.0908434	0	0	0.012282807035516114	0.7967952074621075	0	0	0
assembly_BlackSea7|NODE_1030961_length_1059_cov_170.943227_1	assembly_BlackSea7|NODE_1030961_length_1059_cov_170.943227	r10f0.5	based on 1/1 ORFs	root;d__Archaea	-	-	-	-	root;d__Archaea	0.18727875222163898	1.4236088875510844	0.6249707597560136	3.8433473752497247	7.9842604198672245	9.32083	22.85786267227449	9.869722396082437	6.870503015054117	2.275300794695664	1.375747449257815	0.0312076	0.11166775618759615	0.034671524252638045	0
assembly_BlackSea15|NODE_2097360_length_749_cov_1.723343_1	assembly_BlackSea15|NODE_2097360_length_749_cov_1.723343	r10f0.5	based on 1/1 ORFs	root;d__Archaea	-	-	-	-	root;d__Archaea	0.2127113831874911	0.5430035332489952	0.9698731351758854	0.442887	0.0634581	0.0650084	0.11255633299199293	0.21142778342942875	0.21131230733970158	0.18317	0.0994722	0	0.0861852	0.0478319	0.9065088090319678
assembly_BlackSea10|NODE_53530_length_8615_cov_9.464252_2	assembly_BlackSea10|NODE_53530_length_8615_cov_9.464252	r10f0.5	based on 7/7 ORFs	root;d__Bacteria;p__Chloroflexota	sample_BlackSea10.MetaBAT2.719.fa.fa	r5f0.3	based on 4855/5087 ORFs	root;d__Bacteria;p__Chloroflexota;c__Anaerolineae;o__JAFGEY01;f__JAFGEY01	root;d__Bacteria;p__Chloroflexota;c__Anaerolineae;o__JAFGEY01;f__JAFGEY01***	0.23179050720283614	0.2851776055852893	0.22812720775439954	0.1206397540378266	0.13824585212826293	0.36861180253198234	1.7692009232463455	2.9616383027901874	3.9600615577304015	4.863825339362498	3.124752919430329	1.5755571500387826	2.104609943228639	1.4508829742895042	2.1287271891001196
assembly_BlackSea9|NODE_2735148_length_602_cov_2.062157_1	assembly_BlackSea9|NODE_2735148_length_602_cov_2.062157	r10f0.5	based on 1/1 ORFs	root;d__Archaea;p__Thermoproteota;c__Bathyarchaeia;o__B26-1;f__BA1	-	-	-	-	root;d__Archaea;p__Thermoproteota;c__Bathyarchaeia;o__B26-1;f__BA1	0.0768792	0.14847735731347822	0.020393016677649124	0.031680568728137244	0.030329689729103916	0.0282461	0	0.12217521000421976	1.4931530705278888	0	0.4660884064967041	0.453187	0.3843170433908756	0.07765	0.10299444743273468

### Sheet: Table S9B
Table S9B. Sum of the average depth (i.e., number of mapped reads per base pair, per 1e+8 mapped reads) of Tes protein of Methanococcus aeolicus Nanakai-3 (accession number ABR56159.1) homolog hits (protein blast e-value <= 1e-30, identity % >= 30%) detected in the different microbial groups across the Black Sea SPM profile from 50 to 2,000 m depth, per specific microbial groups
Selected Taxonomy	50	70	80	85	90	95	100	105	110	130	170	250	500	1000	2000
root	315.758	461.931	543.981	617.029	392.561	337.64	736.981	376.499	389.108	474.612	497.203	352.641	301.364	335.724	826.568
root;d__Archaea	314.625	370.459	292.683	258.492	246.251	197.997	602.575	197.303	92.7496	121.41	115.43	99.6437	56.0894	119.601	292.97
root;d__Archaea;p__Aenigmatarchaeota	0	0	0	0	0	0	1.78271	0	0	0	1.24181	0	5.58633	1.46903	5.03282
root;d__Archaea;p__Aenigmatarchaeota;c__Aenigmatarchaeia	0	0	0	0	0	0	1.78271	0	0	0	1.24181	0	5.58633	1.46903	5.03282
root;d__Archaea;p__Aenigmatarchaeota;c__Aenigmatarchaeia;o__Aenigmatarchaeales	0	0	0	0	0	0	0	0	0	0	0	0	0.922512	0	0
root;d__Archaea;p__Aenigmatarchaeota;c__Aenigmatarchaeia;o__Aenigmatarchaeales;f__JAHLMR01	0	0	0	0	0	0	0	0	0	0	0	0	0.922512	0	0
root;d__Archaea;p__Aenigmatarchaeota;c__Aenigmatarchaeia;o__Aenigmatarchaeales;f__JAHLMR01;g__JAHLMR01	0	0	0	0	0	0	0	0	0	0	0	0	0.922512	0	0
root;d__Archaea;p__Aenigmatarchaeota;c__Aenigmatarchaeia;o__Aenigmatarchaeales;f__JAHLMR01;g__JAHLMR01;s__JAHLMR01 sp018920255	0	0	0	0	0	0	0	0	0	0	0	0	0.922512	0	0
root;d__Archaea;p__Aenigmatarchaeota;c__Aenigmatarchaeia;o__QMZP01	0	0	0	0	0	0	1.78271	0	0	0	1.24181	0	4.66382	1.46903	5.03282
root;d__Archaea;p__Aenigmatarchaeota;c__Aenigmatarchaeia;o__QMZP01;f__QMZP01	0	0	0	0	0	0	0	0	0	0	1.24181	0	2.86038	0	5.03282
root;d__Archaea;p__Aenigmatarchaeota;c__Aenigmatarchaeia;o__QMZP01;f__QMZP01;g__BS750m-G24	0	0	0	0	0	0	0	0	0	0	0	0	1.15959	0	0
root;d__Archaea;p__Aenigmatarchaeota;c__Aenigmatarchaeia;o__QMZP01;f__QMZP01;g__BS750m-G24;s__BS750m-G24 sp016783545	0	0	0	0	0	0	0	0	0	0	0	0	1.15959	0	0
root;d__Archaea;p__Aenigmatarchaeota;c__Aenigmatarchaeia;o__QMZP01;f__QMZP01;g__BS750m-G81	0	0	0	0	0	0	0	0	0	0	0	0	1.70079	0	0
root;d__Archaea;p__Aenigmatarchaeota;c__Aenigmatarchaeia;o__QMZP01;f__QMZP01;g__BS750m-G81;s__BS750m-G81 sp016782405	0	0	0	0	0	0	0	0	0	0	0	0	1.70079	0	0
root;d__Archaea;p__Aenigmatarchaeota;c__Aenigmatarchaeia;o__QMZP01;f__QMZP01;g__JAHIRU01	0	0	0	0	0	0	0	0	0	0	0	0	0	0	2.21958
root;d__Archaea;p__Aenigmatarchaeota;c__Aenigmatarchaeia;o__QMZP01;f__QMZP01;g__JAHIRU01;s__JAHIRU01 sp018818465	0	0	0	0	0	0	0	0	0	0	0	0	0	0	2.21958
root;d__Archaea;p__Aenigmatarchaeota;c__Aenigmatarchaeia;o__QMZP01;f__QMZP01;g__QMZP01	0	0	0	0	0	0	0	0	0	0	1.24181	0	0	0	2.81324
root;d__Archaea;p__Aenigmatarchaeota;c__Aenigmatarchaeia;o__QMZP01;f__QMZP01;g__QMZP01;s__QMZP01 sp003663225	0	0	0	0	0	0	0	0	0	0	1.24181	0	0	0	2.81324
root;d__Archaea;p__Asgardarchaeota	0	0	0	0	0	0	0	0	0	0	0	0	0	0	35.2977
root;d__Archaea;p__Asgardarchaeota;c__Lokiarchaeia	0	0	0	0	0	0	0	0	0	0	0	0	0	0	35.2977
root;d__Archaea;p__Asgardarchaeota;c__Lokiarchaeia;o__CR-4	0	0	0	0	0	0	0	0	0	0	0	0	0	0	28.5004
root;d__Archaea;p__Asgardarchaeota;c__Lokiarchaeia;o__CR-4;f__SOKP01	0	0	0	0	0	0	0	0	0	0	0	0	0	0	28.5004
root;d__Archaea;p__Asgardarchaeota;c__Lokiarchaeia;o__CR-4;f__SOKP01;g__6H3-1	0	0	0	0	0	0	0	0	0	0	0	0	0	0	14.727
root;d__Archaea;p__Asgardarchaeota;c__Lokiarchaeia;o__Helarchaeales	0	0	0	0	0	0	0	0	0	0	0	0	0	0	4.9691
root;d__Archaea;p__Asgardarchaeota;c__Lokiarchaeia;o__Helarchaeales;f__RDOG01	0	0	0	0	0	0	0	0	0	0	0	0	0	0	4.9691
root;d__Archaea;p__Asgardarchaeota;c__Lokiarchaeia;o__Helarchaeales;f__RDOG01;g__RDOG01	0	0	0	0	0	0	0	0	0	0	0	0	0	0	4.9691
root;d__Archaea;p__Asgardarchaeota;c__Lokiarchaeia;o__Helarchaeales;f__RDOG01;g__RDOG01;s__RDOG01 sp011365055	0	0	0	0	0	0	0	0	0	0	0	0	0	0	4.9691
root;d__Archaea;p__Halobacteriota	0	0	0	0	0	0	0	0	0	0	0	0	1.62587	59.3478	164.778
root;d__Archaea;p__Halobacteriota;c__Syntropharchaeia	0	0	0	0	0	0	0	0	0	0	0	0	1.62587	59.3478	163.787
root;d__Archaea;p__Halobacteriota;c__Syntropharchaeia;o__ANME-1	0	0	0	0	0	0	0	0	0	0	0	0	1.62587	59.3478	163.787
root;d__Archaea;p__Halobacteriota;c__Syntropharchaeia;o__ANME-1;f__ANME-1	0	0	0	0	0	0	0	0	0	0	0	0	1.62587	59.3478	163.787
root;d__Archaea;p__Halobacteriota;c__Syntropharchaeia;o__ANME-1;f__ANME-1;g__WJOV01	0	0	0	0	0	0	0	0	0	0	0	0	0	27.7212	79.2773
root;d__Archaea;p__Halobacteriota;c__Syntropharchaeia;o__ANME-1;f__ANME-1;g__WJOV01;s__WJOV01 sp016782355	0	0	0	0	0	0	0	0	0	0	0	0	0	27.7212	79.2773
root;d__Archaea;p__Halobacteriota;c__UBA148	0	0	0	0	0	0	0	0	0	0	0	0	0	0	0.990904
root;d__Archaea;p__Halobacteriota;c__UBA148;o__UBA148	0	0	0	0	0	0	0	0	0	0	0	0	0	0	0.990904
root;d__Archaea;p__Halobacteriota;c__UBA148;o__UBA148;f__UBA148	0	0	0	0	0	0	0	0	0	0	0	0	0	0	0.990904
root;d__Archaea;p__Halobacteriota;c__UBA148;o__UBA148;f__UBA148;g__UBA148	0	0	0	0	0	0	0	0	0	0	0	0	0	0	0.990904
root;d__Archaea;p__Iainarchaeota	0	0	0	0	0	0	1.04582	1.10959	0	3.46671	7.51336	7.31681	4.86614	5.70871	21.3597
root;d__Archaea;p__Iainarchaeota;c__Iainarchaeia	0	0	0	0	0	0	1.04582	1.10959	0	3.46671	7.51336	7.31681	4.86614	5.70871	21.3597
root;d__Archaea;p__Iainarchaeota;c__Iainarchaeia;o__Iainarchaeales	0	0	0	0	0	0	1.04582	1.10959	0	3.46671	7.51336	7.31681	4.86614	5.70871	21.3597
root;d__Archaea;p__Iainarchaeota;c__Iainarchaeia;o__Iainarchaeales;f__DTGL01	0	0	0	0	0	0	0	0	0	0	0	0	1.34173	0	0
root;d__Archaea;p__Iainarchaeota;c__Iainarchaeia;o__Iainarchaeales;f__GCA-2688035	0	0	0	0	0	0	0	1.10959	0	3.46671	4.81481	5.32693	3.5244	5.70871	15.4375
root;d__Archaea;p__Iainarchaeota;c__Iainarchaeia;o__Iainarchaeales;f__GCA-2688035;g__JAFCCK01	0	0	0	0	0	0	0	0	0	0	0	1.5656	0	1.76039	2.26215
root;d__Archaea;p__Iainarchaeota;c__Iainarchaeia;o__Iainarchaeales;f__GCA-2688035;g__JAFCCK01;s__JAFCCK01 sp017610245	0	0	0	0	0	0	0	0	0	0	0	1.5656	0	1.76039	2.26215
root;d__Archaea;p__Iainarchaeota;c__Iainarchaeia;o__Iainarchaeales;f__GCA-2688035;g__JAFCCL01	0	0	0	0	0	0	0	1.10959	0	3.46671	4.81481	3.01236	1.94354	1.84327	13.1753
root;d__Archaea;p__Iainarchaeota;c__Iainarchaeia;o__Iainarchaeales;f__GCA-2688035;g__JAFGDB01	0	0	0	0	0	0	0	0	0	0	0	0.748969	0	0	0
root;d__Archaea;p__Iainarchaeota;c__Iainarchaeia;o__Iainarchaeales;f__GCA-2688035;g__JAFGDB01;s__JAFGDB01 sp016932355	0	0	0	0	0	0	0	0	0	0	0	0.748969	0	0	0
root;d__Archaea;p__Iainarchaeota;c__Iainarchaeia;o__Iainarchaeales;f__JAAZKV01	0	0	0	0	0	0	1.04582	0	0	0	2.69855	1.98988	0	0	1.83484
root;d__Archaea;p__Iainarchaeota;c__Iainarchaeia;o__Iainarchaeales;f__JAAZKV01;g__JABIDZ01	0	0	0	0	0	0	1.04582	0	0	0	2.69855	1.98988	0	0	1.83484
root;d__Archaea;p__Iainarchaeota;c__Iainarchaeia;o__Iainarchaeales;f__JAAZKV01;g__JABIDZ01;s__JABIDZ01 sp018651445	0	0	0	0	0	0	1.04582	0	0	0	0	0	0	0	0
root;d__Archaea;p__Iainarchaeota;c__Iainarchaeia;o__Iainarchaeales;f__JAAZKV01;g__JABIDZ01;s__JABIDZ01 sp018691995	0	0	0	0	0	0	0	0	0	0	2.69855	1.98988	0	0	1.83484
root;d__Archaea;p__Thermoplasmatota	0	0	0	0	0	10.9287	16.2179	15.0395	22.7377	31.8603	35.4063	21.2371	21.9162	14.0844	21.4224
root;d__Archaea;p__Thermoplasmatota;c__Thermoplasmata	0	0	0	0	0	0	0	0	0	0	0	0	0	1.15962	0
root;d__Archaea;p__Thermoproteota	314.625	370.459	292.683	244.813	197.872	147.586	407.061	102.066	53.8248	57.6762	53.1613	52.4593	16.4297	34.577	31.5004
root;d__Archaea;p__Thermoproteota;c__Bathyarchaeia	0	0	0	0	0	1.61457	7.09058	10.3802	12.9823	31.8796	45.8781	50.7383	14.7812	33.9271	25.4726
root;d__Archaea;p__Thermoproteota;c__Bathyarchaeia;o__B26-1	0	0	0	0	0	0	1.72514	1.40684	3.21459	7.82217	8.21894	7.13354	5.69017	5.01224	4.06319
root;d__Archaea;p__Thermoproteota;c__Bathyarchaeia;o__B26-1;f__BA1	0	0	0	0	0	0	1.72514	0	3.21459	7.82217	5.68796	7.13354	5.69017	5.01224	4.06319
root;d__Archaea;p__Thermoproteota;c__Bathyarchaeia;o__B26-1;f__BA1;g__BIN-L-1	0	0	0	0	0	0	0	0	1.72144	3.80513	5.68796	4.41553	4.14691	2.34514	4.06319
root;d__Archaea;p__Thermoproteota;c__Bathyarchaeia;o__B26-1;f__UBA233	0	0	0	0	0	0	0	1.40684	0	0	1.30318	0	0	0	0
root;d__Archaea;p__Thermoproteota;c__Bathyarchaeia;o__B26-1;f__UBA233;g__AD8-1	0	0	0	0	0	0	0	1.40684	0	0	1.30318	0	0	0	0
root;d__Archaea;p__Thermoproteota;c__Bathyarchaeia;o__B26-1;f__UBA233;g__AD8-1;s__AD8-1 sp016649625	0	0	0	0	0	0	0	0	0	0	1.30318	0	0	0	0
root;d__Archaea;p__Thermoproteota;c__Bathyarchaeia;o__TCS64	0	0	0	0	0	1.61457	5.36544	8.97331	9.76768	24.0575	37.6591	43.6048	7.74765	28.9149	21.4094
root;d__Archaea;p__Thermoproteota;c__Bathyarchaeia;o__TCS64;f__TCS64	0	0	0	0	0	1.61457	5.36544	8.97331	9.76768	20.3089	34.8694	40.037	4.77781	28.9149	16.3677
root;d__Archaea;p__Thermoproteota;c__Bathyarchaeia;o__TCS64;f__TCS64;g__B46-G15	0	0	0	0	0	0	0	0	0	0	0	0	0	0	1.79823
root;d__Archaea;p__Thermoproteota;c__Bathyarchaeia;o__TCS64;f__TCS64;g__B46-G15;s__B46-G15 sp003662205	0	0	0	0	0	0	0	0	0	0	0	0	0	0	1.79823
root;d__Archaea;p__Thermoproteota;c__Bathyarchaeia;o__TCS64;f__TCS64;g__GCA-2726865	0	0	0	0	0	1.61457	5.36544	8.97331	9.76768	19.2414	30.3971	35.0162	1.23515	19.7426	11.6023
root;d__Archaea;p__Thermoproteota;c__Bathyarchaeia;o__TCS64;f__TCS64;g__GCA-2726865;s__GCA-2726865 sp014381835	0	0	0	0	0	1.61457	5.36544	8.97331	9.76768	19.2414	30.3971	35.0162	1.23515	19.7426	11.6023
root;d__Archaea;p__Thermoproteota;c__Bathyarchaeia;o__TCS64;f__TCS64;g__RBG-16-57-9	0	0	0	0	0	0	0	0	0	0	0	0	0	5.00896	0
root;d__Archaea;p__Thermoproteota;c__Bathyarchaeia;o__TCS64;f__TCS64;g__RBG-16-57-9;s__RBG-16-57-9 sp016934355	0	0	0	0	0	0	0	0	0	0	0	0	0	5.00896	0
root;d__Archaea;p__Thermoproteota;c__Nitrososphaeria	314.625	370.459	292.683	244.813	195.518	145.972	399.97	91.686	40.8425	25.7965	4.99931	1.72101	0	0	0
root;d__Archaea;p__Thermoproteota;c__Nitrososphaeria;o__Nitrososphaerales	314.625	370.459	292.683	244.813	195.518	145.972	399.97	91.686	40.8425	25.7965	4.99931	1.72101	0	0	0
root;d__Archaea;p__Thermoproteota;c__Nitrososphaeria;o__Nitrososphaerales;f__Nitrosopumilaceae	314.625	370.459	292.683	244.813	195.518	145.972	399.97	91.686	40.8425	25.7965	4.99931	1.72101	0	0	0
root;d__Archaea;p__Thermoproteota;c__Nitrososphaeria;o__Nitrososphaerales;f__Nitrosopumilaceae;g__Nitrosopelagicus	279.69	249.816	235.173	164.551	39.6363	6.24419	0	0	0	0	0	0	0	0	0
root;d__Archaea;p__Thermoproteota;c__Nitrososphaeria;o__Nitrososphaerales;f__Nitrosopumilaceae;g__Nitrosopumilus	21.1805	67.9456	19.6312	70.057	72.7411	65.2413	9.58374	0	0	0	4.99931	1.72101	0	0	0
root;d__Archaea;p__Thermoproteota;c__Nitrososphaeria;o__Nitrososphaerales;f__Nitrosopumilaceae;g__Nitrosopumilus;s__Nitrosopumilus sp014384445	0	0	0	0	9.70671	60.1119	0	0	0	0	4.99931	0	0	0	0
root;d__Archaea;p__Thermoproteota;c__Nitrososphaeria;o__Nitrososphaerales;f__Nitrosopumilaceae;g__Nitrosopumilus;s__Nitrosopumilus sp014384555	0	0	0	0	41.3814	0	0	0	0	0	0	1.72101	0	0	0
root;d__Archaea;p__Thermoproteota;c__Nitrososphaeria;o__Nitrososphaerales;f__Nitrosopumilaceae;g__Nitrosopumilus;s__Nitrosopumilus sp016784625	12.6714	28.4427	11.8351	23.1248	12.9267	5.12945	0	0	0	0	0	0	0	0	0
root;d__Archaea;p__Undinarchaeota	0	0	0	0	0	0	0	0	0	0	0	3.12981	0	0	0
root;d__Archaea;p__Undinarchaeota;c__Undinarchaeia	0	0	0	0	0	0	0	0	0	0	0	3.12981	0	0	0
root;d__Archaea;p__Undinarchaeota;c__Undinarchaeia;o__Undinarchaeales	0	0	0	0	0	0	0	0	0	0	0	3.12981	0	0	0
root;d__Bacteria	1.13314	91.4723	251.298	358.538	146.31	139.642	132.834	176.842	292.755	349.656	379.999	251.508	235.128	199.76	520.823
root;d__Bacteria;p__Acidobacteriota	0	0	6.3324	1.98093	0	1.78009	8.78784	3.7515	4.46144	11.6906	11.9668	11.0213	9.16193	3.06023	5.35035
root;d__Bacteria;p__Acidobacteriota;c__Acidobacteriae	0	0	6.3324	1.98093	0	0	0	0	0	0	0	0	0	0	2.27483
root;d__Bacteria;p__Acidobacteriota;c__Acidobacteriae;o__20CM-2-55-15	0	0	6.3324	1.98093	0	0	0	0	0	0	0	0	0	0	0
root;d__Bacteria;p__Acidobacteriota;c__Acidobacteriae;o__20CM-2-55-15;f__20CM-2-55-15	0	0	6.3324	1.98093	0	0	0	0	0	0	0	0	0	0	0
root;d__Bacteria;p__Acidobacteriota;c__Acidobacteriae;o__Bryobacterales	0	0	0	0	0	0	0	0	0	0	0	0	0	0	2.27483
root;d__Bacteria;p__Acidobacteriota;c__Acidobacteriae;o__Bryobacterales;f__Bryobacteraceae	0	0	0	0	0	0	0	0	0	0	0	0	0	0	2.27483
root;d__Bacteria;p__Acidobacteriota;c__Aminicenantia	0	0	0	0	0	1.78009	3.82846	3.7515	4.46144	11.6906	11.9668	11.0213	9.16193	3.06023	3.07552
root;d__Bacteria;p__Acidobacteriota;c__Aminicenantia;o__Aminicenantales	0	0	0	0	0	1.78009	3.82846	3.7515	4.46144	11.6906	11.9668	11.0213	9.16193	3.06023	3.07552
root;d__Bacteria;p__Acidobacteriota;c__Aminicenantia;o__Aminicenantales;f__Aminicenantaceae	0	0	0	0	0	1.78009	3.82846	3.7515	4.46144	8.24673	11.9668	11.0213	9.16193	3.06023	3.07552
root;d__Bacteria;p__Actinobacteriota	0	0	0	1.8437	0	0	0	0	0	0	0	0	0	0	0
root;d__Bacteria;p__Actinobacteriota;c__Thermoleophilia	0	0	0	1.8437	0	0	0	0	0	0	0	0	0	0	0
root;d__Bacteria;p__Actinobacteriota;c__Thermoleophilia;o__Solirubrobacterales	0	0	0	1.8437	0	0	0	0	0	0	0	0	0	0	0
root;d__Bacteria;p__Actinobacteriota;c__Thermoleophilia;o__Solirubrobacterales;f__70-9	0	0	0	1.8437	0	0	0	0	0	0	0	0	0	0	0
root;d__Bacteria;p__Aerophobota	0	0	0	0	0	0	0	0	0	0	0	0	0	0	1.61109
root;d__Bacteria;p__Aerophobota;c__Aerophobia	0	0	0	0	0	0	0	0	0	0	0	0	0	0	1.61109
root;d__Bacteria;p__Aerophobota;c__Aerophobia;o__Aerophobales	0	0	0	0	0	0	0	0	0	0	0	0	0	0	1.61109
root;d__Bacteria;p__Aerophobota;c__Aerophobia;o__Aerophobales;f__Aerophobaceae	0	0	0	0	0	0	0	0	0	0	0	0	0	0	1.61109
root;d__Bacteria;p__Aerophobota;c__Aerophobia;o__Aerophobales;f__Aerophobaceae;g__Aerophobus	0	0	0	0	0	0	0	0	0	0	0	0	0	0	1.61109
root;d__Bacteria;p__Aerophobota;c__Aerophobia;o__Aerophobales;f__Aerophobaceae;g__Aerophobus;s__Aerophobus profundus	0	0	0	0	0	0	0	0	0	0	0	0	0	0	1.61109
root;d__Bacteria;p__Chloroflexota	1.13314	88.5327	209.124	344.402	136.9	80.6134	21.6972	45.6206	75.572	120.79	112.811	84.1127	57.5651	57.0494	56.3391
root;d__Bacteria;p__Chloroflexota;c__Anaerolineae	0	0	0	0	0	1.63224	6.61409	20.3963	31.4036	59.9155	53.9008	46.7637	36.4235	24.1364	23.9508
root;d__Bacteria;p__Chloroflexota;c__Anaerolineae;o__4572-78	0	0	0	0	0	0	6.61409	18.5008	27.35	49.1414	50.8389	44.7701	34.4149	24.1364	13.8468
root;d__Bacteria;p__Chloroflexota;c__Anaerolineae;o__4572-78;f__NAK82	0	0	0	0	0	0	6.61409	18.5008	27.35	49.1414	50.8389	44.7701	34.4149	24.1364	13.8468
root;d__Bacteria;p__Chloroflexota;c__Anaerolineae;o__Anaerolineales	0	0	0	0	0	0	0	0	0	0	0	0	0	0	4.95307
root;d__Bacteria;p__Chloroflexota;c__Anaerolineae;o__Anaerolineales;f__Anaerolineaceae	0	0	0	0	0	0	0	0	0	0	0	0	0	0	4.95307
root;d__Bacteria;p__Chloroflexota;c__Anaerolineae;o__Anaerolineales;f__Anaerolineaceae;g__Pelolinea	0	0	0	0	0	0	0	0	0	0	0	0	0	0	4.95307
root;d__Bacteria;p__Chloroflexota;c__Anaerolineae;o__B4-G1	0	0	0	0	0	0	0	0	0	3.00607	0	0	0	0	3.54183
root;d__Bacteria;p__Chloroflexota;c__Anaerolineae;o__B4-G1;f__B4-G1	0	0	0	0	0	0	0	0	0	3.00607	0	0	0	0	0
root;d__Bacteria;p__Chloroflexota;c__Anaerolineae;o__JAAYZQ01	0	0	0	0	0	0	0	0	4.05366	0	0	0	0	0	0
root;d__Bacteria;p__Chloroflexota;c__Anaerolineae;o__JAAYZQ01;f__JAAYZQ01	0	0	0	0	0	0	0	0	4.05366	0	0	0	0	0	0
root;d__Bacteria;p__Chloroflexota;c__Anaerolineae;o__JAFGEY01	0	0	0	0	0	0	0	0	0	7.76805	3.06188	0	2.00867	0	1.60905
root;d__Bacteria;p__Chloroflexota;c__Anaerolineae;o__JAFGEY01;f__JAFGEY01	0	0	0	0	0	0	0	0	0	7.76805	3.06188	0	2.00867	0	1.60905
root;d__Bacteria;p__Chloroflexota;c__Dehalococcoidia	1.13314	85.9257	206.186	344.402	136.9	77.3521	15.0831	17.8326	26.016	38.2221	42.0027	30.5701	17.902	30.6525	27.4966
root;d__Bacteria;p__Chloroflexota;c__Dehalococcoidia;o__DSTF01	0	0	2.68614	0	0	0	0	0	0	0	0	0	0	0	0
root;d__Bacteria;p__Chloroflexota;c__Dehalococcoidia;o__DSTF01;f__WHTK01	0	0	2.68614	0	0	0	0	0	0	0	0	0	0	0	0
root;d__Bacteria;p__Chloroflexota;c__Dehalococcoidia;o__DSTF01;f__WHTK01;g__WHTK01	0	0	2.68614	0	0	0	0	0	0	0	0	0	0	0	0
root;d__Bacteria;p__Chloroflexota;c__Dehalococcoidia;o__Dehalococcoidales	0	0	0	0	0	0	3.03921	1.76962	6.97553	5.32774	8.26504	4.06292	2.78309	17.332	1.59242
root;d__Bacteria;p__Chloroflexota;c__Dehalococcoidia;o__Dehalococcoidales;f__JAHJRU01	0	0	0	0	0	0	0	0	2.78394	0	0	0	0	0	0
root;d__Bacteria;p__Chloroflexota;c__Dehalococcoidia;o__Dehalococcoidales;f__JAHJRU01;g__JAHJRU01	0	0	0	0	0	0	0	0	2.78394	0	0	0	0	0	0
root;d__Bacteria;p__Chloroflexota;c__Dehalococcoidia;o__Dehalococcoidales;f__JAHJRU01;g__JAHJRU01;s__JAHJRU01 sp018830745	0	0	0	0	0	0	0	0	2.78394	0	0	0	0	0	0
root;d__Bacteria;p__Chloroflexota;c__Dehalococcoidia;o__Dehalococcoidales;f__S120	0	0	0	0	0	0	0	1.76962	0	0	0	0	0	0	1.59242
root;d__Bacteria;p__Chloroflexota;c__Dehalococcoidia;o__Dehalococcoidales;f__S120;g__S120	0	0	0	0	0	0	0	1.76962	0	0	0	0	0	0	1.59242
root;d__Bacteria;p__Chloroflexota;c__Dehalococcoidia;o__Dehalococcoidales;f__S120;g__S120;s__S120 sp011192075	0	0	0	0	0	0	0	1.76962	0	0	0	0	0	0	1.59242
root;d__Bacteria;p__Chloroflexota;c__Dehalococcoidia;o__GIF9	0	0	0	0	0	0	0	0	0	0	0	0	0	0	3.14458
root;d__Bacteria;p__Chloroflexota;c__Dehalococcoidia;o__GIF9;f__AB-539-J10	0	0	0	0	0	0	0	0	0	0	0	0	0	0	1.46666
root;d__Bacteria;p__Chloroflexota;c__Dehalococcoidia;o__GIF9;f__AB-539-J10;g__JACAEN01	0	0	0	0	0	0	0	0	0	0	0	0	0	0	1.46666
root;d__Bacteria;p__Chloroflexota;c__Dehalococcoidia;o__GIF9;f__AB-539-J10;g__JACAEN01;s__JACAEN01 sp013388845	0	0	0	0	0	0	0	0	0	0	0	0	0	0	1.46666
root;d__Bacteria;p__Chloroflexota;c__Dehalococcoidia;o__SAR202	0	4.02182	10.1808	15.9913	7.1791	6.88022	0	0	0	0	0	0	0	0	0
root;d__Bacteria;p__Chloroflexota;c__Dehalococcoidia;o__SAR202-VII-2	0	3.09145	5.67283	2.14243	0	0	0	0	0	0	0	0	0	0	0
root;d__Bacteria;p__Chloroflexota;c__Dehalococcoidia;o__SAR202-VII-2;f__SAR202-VII-2	0	3.09145	5.67283	2.14243	0	0	0	0	0	0	0	0	0	0	0
root;d__Bacteria;p__Chloroflexota;c__Dehalococcoidia;o__SAR202-VII-2;f__SAR202-VII-2;g__SAR202-VII-2	0	3.09145	5.67283	2.14243	0	0	0	0	0	0	0	0	0	0	0
root;d__Bacteria;p__Chloroflexota;c__Dehalococcoidia;o__SAR202-VII-2;f__SAR202-VII-2;g__SAR202-VII-2;s__SAR202-VII-2 sp003228115	0	3.09145	5.67283	2.14243	0	0	0	0	0	0	0	0	0	0	0
root;d__Bacteria;p__Chloroflexota;c__Dehalococcoidia;o__SHYB01	0	0	1.56631	0	0	0	0	0	0	0	0	0	0	0	0
root;d__Bacteria;p__Chloroflexota;c__Dehalococcoidia;o__SHYB01;f__JACPQI01	0	0	1.56631	0	0	0	0	0	0	0	0	0	0	0	0
root;d__Bacteria;p__Chloroflexota;c__Dehalococcoidia;o__SHYB01;f__JACPQI01;g__JACPQI01	0	0	1.56631	0	0	0	0	0	0	0	0	0	0	0	0
root;d__Bacteria;p__Chloroflexota;c__Dehalococcoidia;o__SHYB01;f__JACPQI01;g__JACPQI01;s__JACPQI01 sp016190545	0	0	1.56631	0	0	0	0	0	0	0	0	0	0	0	0
root;d__Bacteria;p__Chloroflexota;c__Dehalococcoidia;o__SZUA-161	0	0	0	0	0	5.87794	12.0439	16.063	17.1034	30.3818	29.9418	23.2966	9.76339	7.5129	12.2936
root;d__Bacteria;p__Chloroflexota;c__Dehalococcoidia;o__SZUA-161;f__SZUA-161	0	0	0	0	0	1.05089	0	0	0	0	0	0	0	0	1.33079
root;d__Bacteria;p__Chloroflexota;c__Dehalococcoidia;o__SZUA-161;f__SpSt-899	0	0	0	0	0	4.82705	12.0439	16.063	17.1034	30.3818	29.9418	23.2966	9.76339	7.5129	10.9628
root;d__Bacteria;p__Chloroflexota;c__Dehalococcoidia;o__SZUA-161;f__SpSt-899;g__JABMQN01	0	0	0	0	0	4.82705	12.0439	16.063	17.1034	30.3818	29.9418	23.2966	9.76339	7.5129	10.9628
root;d__Bacteria;p__Chloroflexota;c__Dehalococcoidia;o__SZUA-161;f__SpSt-899;g__JABMQN01;s__JABMQN01 sp013203045	0	0	0	0	0	4.82705	12.0439	16.063	17.1034	30.3818	29.9418	23.2966	8.38746	7.5129	10.2844
root;d__Bacteria;p__Chloroflexota;c__Dehalococcoidia;o__SZUA-161;f__SpSt-899;g__JABMQN01;s__JABMQN01 sp018657655	0	0	0	0	0	0	0	0	0	0	0	0	0	0	0.678427
root;d__Bacteria;p__Chloroflexota;c__Dehalococcoidia;o__Tepidiformales	0	0	5.41401	5.20842	0	0	0	0	0	0	0	0	0	0	0
root;d__Bacteria;p__Chloroflexota;c__Dehalococcoidia;o__Tepidiformales;f__Tepidiformaceae	0	0	5.41401	5.20842	0	0	0	0	0	0	0	0	0	0	0
root;d__Bacteria;p__Chloroflexota;c__Dehalococcoidia;o__Tepidiformales;f__Tepidiformaceae;g__UBA2991	0	0	2.02276	0	0	0	0	0	0	0	0	0	0	0	0
root;d__Bacteria;p__Chloroflexota;c__Dehalococcoidia;o__UBA1127	0	0	3.81933	10.9472	1.94122	0	0	0	0	0	0	0	0	0	0
root;d__Bacteria;p__Chloroflexota;c__Dehalococcoidia;o__UBA1127;f__UBA1127	0	0	1.75933	4.77574	1.94122	0	0	0	0	0	0	0	0	0	0
root;d__Bacteria;p__Chloroflexota;c__Dehalococcoidia;o__UBA1127;f__UBA1127;g__UBA1127	0	0	1.75933	4.77574	1.94122	0	0	0	0	0	0	0	0	0	0
root;d__Bacteria;p__Chloroflexota;c__Dehalococcoidia;o__UBA1127;f__UBA1127;g__UBA1127;s__UBA1127 sp002311595	0	0	1.75933	4.77574	1.94122	0	0	0	0	0	0	0	0	0	0
root;d__Bacteria;p__Chloroflexota;c__Dehalococcoidia;o__UBA1151	0	24.8179	23.9413	44.634	32.8679	14.0222	0	0	0	0	0	0	0	0	0
root;d__Bacteria;p__Chloroflexota;c__Dehalococcoidia;o__UBA1151;f__UBA1328	0	24.8179	23.9413	44.634	32.8679	14.0222	0	0	0	0	0	0	0	0	0
root;d__Bacteria;p__Chloroflexota;c__Dehalococcoidia;o__UBA1151;f__UBA1328;g__UBA1328	0	24.8179	23.9413	44.634	32.8679	14.0222	0	0	0	0	0	0	0	0	0
root;d__Bacteria;p__Chloroflexota;c__Dehalococcoidia;o__UBA2963	0	0	5.00467	16.9827	7.70307	4.2985	0	0	0	0	0	0	0	0	0
root;d__Bacteria;p__Chloroflexota;c__Dehalococcoidia;o__UBA2963;f__UBA2963	0	0	5.00467	16.9827	7.70307	4.2985	0	0	0	0	0	0	0	0	0
root;d__Bacteria;p__Chloroflexota;c__Dehalococcoidia;o__UBA2979	0	0	12.1069	24.4747	0	8.71908	0	0	0	0	0	0	0	0	0
root;d__Bacteria;p__Chloroflexota;c__Dehalococcoidia;o__UBA2979;f__UBA2979	0	0	12.1069	24.4747	0	8.71908	0	0	0	0	0	0	0	0	0
root;d__Bacteria;p__Chloroflexota;c__Dehalococcoidia;o__UBA2979;f__UBA2979;g__RBC038	0	0	3.69329	0	0	0	0	0	0	0	0	0	0	0	0
root;d__Bacteria;p__Chloroflexota;c__Dehalococcoidia;o__UBA2985	0	1.95897	8.31608	22.6475	5.52009	0	0	0	0	0	0	0	0	0	0
root;d__Bacteria;p__Chloroflexota;c__Dehalococcoidia;o__UBA2985;f__UBA2985	0	1.95897	8.31608	22.6475	5.52009	0	0	0	0	0	0	0	0	0	0
root;d__Bacteria;p__Chloroflexota;c__Dehalococcoidia;o__UBA3495	1.13314	50.8788	117.914	186.926	78.1533	37.5541	0	0	0	0	0	0	0	0	0
root;d__Bacteria;p__Chloroflexota;c__Dehalococcoidia;o__UBA3495;f__UBA3495	1.13314	50.8788	117.914	186.926	78.1533	37.5541	0	0	0	0	0	0	0	0	0
root;d__Bacteria;p__Chloroflexota;c__Dehalococcoidia;o__UBA3495;f__UBA3495;g__Casp-Chloro-G3	0	8.47206	32.2559	27.3499	3.71038	1.32682	0	0	0	0	0	0	0	0	0
root;d__Bacteria;p__Chloroflexota;c__Dehalococcoidia;o__UBA3495;f__UBA3495;g__Casp-Chloro-G3;s__Casp-Chloro-G3 sp002816715	0	8.47206	32.2559	27.3499	3.71038	1.32682	0	0	0	0	0	0	0	0	0
root;d__Bacteria;p__Chloroflexota;c__Dehalococcoidia;o__UBA3495;f__UBA3495;g__UBA9611	0	42.4067	85.6585	159.576	74.4429	36.2273	0	0	0	0	0	0	0	0	0
root;d__Bacteria;p__Chloroflexota;c__Dehalococcoidia;o__UBA3495;f__UBA3495;g__UBA9611;s__UBA9611 sp013204585	0	3.53024	4.72101	0	2.70169	0	0	0	0	0	0	0	0	0	0
root;d__Bacteria;p__Chloroflexota;c__Dehalococcoidia;o__UBA6926	0	0	3.76827	10.436	3.53512	0	0	0	0	0	0	0	0	0	0
root;d__Bacteria;p__Chloroflexota;c__Dehalococcoidia;o__UBA6926;f__UBA6926	0	0	3.76827	7.06534	3.53512	0	0	0	0	0	0	0	0	0	0
root;d__Bacteria;p__Chloroflexota;c__Dehalococcoidia;o__UBA6926;f__UBA6926;g__VXMO01	0	0	3.76827	7.06534	3.53512	0	0	0	0	0	0	0	0	0	0
root;d__Bacteria;p__Chloroflexota;c__Dehalococcoidia;o__UBA6926;f__VFHL01	0	0	0	3.37071	0	0	0	0	0	0	0	0	0	0	0
root;d__Bacteria;p__Chloroflexota;c__Dehalococcoidia;o__UBA6926;f__VFHL01;g__VFHL01	0	0	0	3.37071	0	0	0	0	0	0	0	0	0	0	0
root;d__Bacteria;p__Chloroflexota;c__Dehalococcoidia;o__UBA6926;f__VFHL01;g__VFHL01;s__VFHL01 sp009392005	0	0	0	3.37071	0	0	0	0	0	0	0	0	0	0	0
root;d__Bacteria;p__Chloroflexota;c__Limnocylindria	0	2.60696	2.93871	0	0	0	0	0	0	0	0	0	0	0	0
root;d__Bacteria;p__Chloroflexota;c__Limnocylindria;o__Limnocylindrales	0	2.60696	2.93871	0	0	0	0	0	0	0	0	0	0	0	0
root;d__Bacteria;p__Chloroflexota;c__Limnocylindria;o__Limnocylindrales;f__CSP1-4	0	2.60696	2.93871	0	0	0	0	0	0	0	0	0	0	0	0
root;d__Bacteria;p__Desulfobacterota	0	0	0	0	1.35471	8.0473	20.4418	15.0114	15.9638	14.4575	9.81623	5.3497	24.4385	18.7774	15.5402
root;d__Bacteria;p__Desulfobacterota;c__DSM-4660	0	0	0	0	0	0	0	2.21771	0	2.47257	2.81387	1.34076	24.4385	0	0
root;d__Bacteria;p__Desulfobacterota;c__DSM-4660;o__Desulfatiglandales	0	0	0	0	0	0	0	2.21771	0	2.47257	2.81387	1.34076	24.4385	0	0
root;d__Bacteria;p__Desulfobacterota;c__DSM-4660;o__Desulfatiglandales;f__Desulfatiglandaceae	0	0	0	0	0	0	0	0	0	0	0	0	24.4385	0	0
root;d__Bacteria;p__Desulfobacterota;c__DSM-4660;o__Desulfatiglandales;f__Desulfatiglandaceae;g__JABMQV01	0	0	0	0	0	0	0	0	0	0	0	0	24.4385	0	0
root;d__Bacteria;p__Desulfobacterota;c__DSM-4660;o__Desulfatiglandales;f__Desulfatiglandaceae;g__JABMQV01;s__JABMQV01 sp016783065	0	0	0	0	0	0	0	0	0	0	0	0	24.4385	0	0
root;d__Bacteria;p__Desulfobacterota;c__Desulfobacteria	0	0	0	0	1.35471	8.0473	20.4418	12.7937	15.9638	11.9849	5.16508	1.36609	0	18.7774	0
root;d__Bacteria;p__Desulfobacterota;c__Desulfobacteria;o__Desulfobacterales	0	0	0	0	1.35471	8.0473	20.4418	12.7937	15.9638	11.9849	5.16508	1.36609	0	18.7774	0
root;d__Bacteria;p__Desulfobacterota;c__Desulfobacteria;o__Desulfobacterales;f__UBA11574	0	0	0	0	1.35471	8.0473	20.4418	12.7937	15.9638	0	5.16508	1.36609	0	18.7774	0
root;d__Bacteria;p__Desulfobacterota;c__Desulfobacteria;o__Desulfobacterales;f__UBA11574;g__Desulfatibia_A	0	0	0	0	1.35471	8.0473	20.4418	12.7937	15.9638	0	5.16508	1.36609	0	0	0
root;d__Bacteria;p__Desulfobacterota;c__Desulfobacteria;o__Desulfobacterales;f__UBA11574;g__Desulfatibia_A;s__Desulfatibia_A sp013203195	0	0	0	0	1.35471	8.0473	20.4418	12.7937	15.9638	0	5.16508	1.36609	0	0	0
root;d__Bacteria;p__Desulfobacterota;c__Desulfobacteria;o__Desulfobacterales;f__UBA11574;g__S5133MH16	0	0	0	0	0	0	0	0	0	0	0	0	0	18.7774	0
root;d__Bacteria;p__Desulfobacterota_G	0	0	0	0	0	1.50373	0	0	2.70525	0	0	0	0	0	0
root;d__Bacteria;p__Desulfobacterota_G;c__Syntrophorhabdia	0	0	0	0	0	1.50373	0	0	2.70525	0	0	0	0	0	0
root;d__Bacteria;p__Desulfobacterota_G;c__Syntrophorhabdia;o__Syntrophorhabdales	0	0	0	0	0	1.50373	0	0	2.70525	0	0	0	0	0	0
root;d__Bacteria;p__Desulfobacterota_G;c__Syntrophorhabdia;o__Syntrophorhabdales;f__Syntrophorhabdaceae	0	0	0	0	0	1.50373	0	0	2.70525	0	0	0	0	0	0
root;d__Bacteria;p__Desulfobacterota_G;c__Syntrophorhabdia;o__Syntrophorhabdales;f__Syntrophorhabdaceae;g__UBA5609	0	0	0	0	0	1.50373	0	0	2.70525	0	0	0	0	0	0
root;d__Bacteria;p__Desulfobacterota_I	0	0	0	0	0	0	1.60127	1.02928	0	2.12216	0	0	0	0	0
root;d__Bacteria;p__Desulfobacterota_I;c__Desulfovibrionia	0	0	0	0	0	0	1.60127	1.02928	0	2.12216	0	0	0	0	0
root;d__Bacteria;p__Desulfobacterota_I;c__Desulfovibrionia;o__Desulfovibrionales	0	0	0	0	0	0	1.60127	1.02928	0	2.12216	0	0	0	0	0
root;d__Bacteria;p__Hydrogenedentota	0	0	0	0	0	0	0	0	0	0	0	0	0	0	2.5977
root;d__Bacteria;p__Hydrogenedentota;c__Hydrogenedentia	0	0	0	0	0	0	0	0	0	0	0	0	0	0	2.5977
root;d__Bacteria;p__Hydrogenedentota;c__Hydrogenedentia;o__Hydrogenedentiales	0	0	0	0	0	0	0	0	0	0	0	0	0	0	2.5977
root;d__Bacteria;p__Patescibacteria	0	0	0	0	0	0	0	0	0	0	0	0	0	4.54012	7.17028
root;d__Bacteria;p__Patescibacteria;c__Paceibacteria	0	0	0	0	0	0	0	0	0	0	0	0	0	4.54012	0
root;d__Bacteria;p__Patescibacteria;c__Paceibacteria;o__Paceibacterales	0	0	0	0	0	0	0	0	0	0	0	0	0	4.54012	0
root;d__Bacteria;p__Planctomycetota	0	0	0	0	1.14698	37.3311	73.6864	102.989	163.183	148.357	143.268	115.529	121.502	80.817	291.948
root;d__Bacteria;p__Planctomycetota;c__Brocadiae	0	0	0	0	0	0	0	0	31.543	0	0	0	0	0	0
root;d__Bacteria;p__Planctomycetota;c__Brocadiae;o__Brocadiales	0	0	0	0	0	0	0	0	31.543	0	0	0	0	0	0
root;d__Bacteria;p__Planctomycetota;c__Brocadiae;o__Brocadiales;f__Scalinduaceae	0	0	0	0	0	0	0	0	31.543	0	0	0	0	0	0
root;d__Bacteria;p__Planctomycetota;c__Brocadiae;o__Brocadiales;f__Scalinduaceae;g__Scalindua	0	0	0	0	0	0	0	0	31.543	0	0	0	0	0	0
root;d__Bacteria;p__Planctomycetota;c__Phycisphaerae	0	0	0	0	1.14698	37.3311	73.6864	102.989	131.64	148.357	139.434	113.031	116.936	80.817	286.099
root;d__Bacteria;p__Planctomycetota;c__Phycisphaerae;o__FEN-1346	0	0	0	0	0	0	0	0	0	0	1.27255	8.09522	29.1631	4.7213	39.4392
root;d__Bacteria;p__Planctomycetota;c__Phycisphaerae;o__FEN-1346;f__FEN-1346	0	0	0	0	0	0	0	0	0	0	1.27255	8.09522	29.1631	4.7213	31.8823
root;d__Bacteria;p__Planctomycetota;c__Phycisphaerae;o__FEN-1346;f__FEN-1346;g__BS750m-G62	0	0	0	0	0	0	0	0	0	0	0	6.3885	26.2816	0	8.68823
root;d__Bacteria;p__Planctomycetota;c__Phycisphaerae;o__FEN-1346;f__FEN-1346;g__BS750m-G62;s__BS750m-G62 sp016782785	0	0	0	0	0	0	0	0	0	0	0	6.3885	26.2816	0	8.68823
root;d__Bacteria;p__Planctomycetota;c__Phycisphaerae;o__FEN-1346;f__JAACEH01	0	0	0	0	0	0	0	0	0	0	0	0	0	0	7.55697
root;d__Bacteria;p__Planctomycetota;c__Phycisphaerae;o__FEN-1346;f__JAACEH01;g__JAAYDY01	0	0	0	0	0	0	0	0	0	0	0	0	0	0	5.1565
root;d__Bacteria;p__Planctomycetota;c__Phycisphaerae;o__FEN-1346;f__JAACEH01;g__JAAYDY01;s__JAAYDY01 sp012729015	0	0	0	0	0	0	0	0	0	0	0	0	0	0	5.1565
root;d__Bacteria;p__Planctomycetota;c__Phycisphaerae;o__JAACET01	0	0	0	0	0	22.6282	31.1365	23.364	35.2539	43.2873	22.4672	10.4314	5.64504	1.24104	2.21633
root;d__Bacteria;p__Planctomycetota;c__Phycisphaerae;o__JAACET01;f__JAACET01	0	0	0	0	0	22.6282	31.1365	23.364	35.2539	43.2873	22.4672	10.4314	5.64504	1.24104	2.21633
root;d__Bacteria;p__Planctomycetota;c__Phycisphaerae;o__JAACET01;f__JAACET01;g__JAACET01	0	0	0	0	0	22.6282	31.1365	23.364	35.2539	43.2873	22.4672	10.4314	5.64504	1.24104	2.21633
root;d__Bacteria;p__Planctomycetota;c__Phycisphaerae;o__JAACET01;f__JAACET01;g__JAACET01;s__JAACET01 sp011682385	0	0	0	0	0	22.6282	31.1365	23.364	35.2539	43.2873	22.4672	10.4314	5.64504	1.24104	2.21633
root;d__Bacteria;p__Planctomycetota;c__Phycisphaerae;o__SM23-33	0	0	0	0	1.14698	11.2705	30.2268	54.1978	77.8188	83.8271	103.706	90.8616	82.128	72.4498	229.583
root;d__Bacteria;p__Planctomycetota;c__Phycisphaerae;o__SM23-33;f__FEN-1343	0	0	0	0	0	0	2.24087	2.14988	2.91633	0	0	0	0	0	0
root;d__Bacteria;p__Planctomycetota;c__Phycisphaerae;o__SM23-33;f__SM23-33	0	0	0	0	1.14698	11.2705	27.1719	50.6383	74.9025	80.275	95.6044	90.8616	82.128	72.4498	227.982
root;d__Bacteria;p__Planctomycetota;c__Phycisphaerae;o__SM23-33;f__SM23-33;g__BS750m-G57	0	0	0	0	1.14698	8.31847	12.9545	26.8037	34.1996	21.1905	44.3264	42.185	35.7132	14.9975	58.0514
root;d__Bacteria;p__Planctomycetota;c__Phycisphaerae;o__SM23-33;f__SM23-33;g__BS750m-G57;s__BS750m-G57 sp016782885	0	0	0	0	0	8.31847	12.9545	25.0157	31.0808	21.1905	44.3264	26.6104	17.8238	14.9975	6.27203
root;d__Bacteria;p__Planctomycetota;c__Phycisphaerae;o__SM23-33;f__SM23-33;g__HyVt-337	0	0	0	0	0	0	2.07778	2.0429	0	3.32016	6.90464	4.73264	0	4.5014	19.6847
root;d__Bacteria;p__Planctomycetota;c__Phycisphaerae;o__SM23-33;f__SM23-33;g__HyVt-337;s__HyVt-337 sp011050235	0	0	0	0	0	0	2.07778	2.0429	0	3.32016	6.90464	4.73264	0	4.5014	19.6847
root;d__Bacteria;p__Planctomycetota;c__Phycisphaerae;o__SM23-33;f__SM23-33;g__JAFGEJ01	0	0	0	0	0	0	2.79368	0	1.97988	2.53216	0	0	0	0	0
root;d__Bacteria;p__Planctomycetota;c__Phycisphaerae;o__Sedimentisphaerales	0	0	0	0	0	3.43242	12.323	21.0448	18.567	18.7289	9.24915	3.64305	0	0	3.33088
root;d__Bacteria;p__Planctomycetota;c__Phycisphaerae;o__Sedimentisphaerales;f__SM23-30	0	0	0	0	0	3.43242	12.323	18.5953	18.567	12.5079	9.24915	3.64305	0	0	3.33088
root;d__Bacteria;p__Planctomycetota;c__Phycisphaerae;o__Sedimentisphaerales;f__SM23-30;g__JAFGKT01	0	0	0	0	0	0	0.608663	1.99123	0	1.00384	0	0	0	0	0
root;d__Bacteria;p__Planctomycetota;c__Phycisphaerae;o__Sedimentisphaerales;f__SM23-30;g__JAFGKT01;s__JAFGKT01 sp016928435	0	0	0	0	0	0	0.608663	1.99123	0	1.00384	0	0	0	0	0
root;d__Bacteria;p__Planctomycetota;c__Phycisphaerae;o__Sedimentisphaerales;f__SM23-30;g__JAFGSR01	0	0	0	0	0	0	1.13517	1.4792	2.54676	0	0	0	0	0	1.48698
root;d__Bacteria;p__Planctomycetota;c__Phycisphaerae;o__Sedimentisphaerales;f__SM23-30;g__JAFGSR01;s__JAFGSR01 sp016934515	0	0	0	0	0	0	1.13517	1.4792	2.54676	0	0	0	0	0	1.48698
root;d__Bacteria;p__Planctomycetota;c__Phycisphaerae;o__UBA1845	0	0	0	0	0	0	0	3.36298	0	2.5132	1.37501	0	0	2.40483	10.3169
root;d__Bacteria;p__Planctomycetota;c__Phycisphaerae;o__UBA1845;f__DSOQ01	0	0	0	0	0	0	0	0	0	0	0	0	0	2.40483	2.79556
root;d__Bacteria;p__Planctomycetota;c__Phycisphaerae;o__UBA1845;f__DSOQ01;g__JAFGLZ01	0	0	0	0	0	0	0	0	0	0	0	0	0	2.40483	2.79556
root;d__Bacteria;p__Planctomycetota;c__Phycisphaerae;o__UBA1845;f__DSOQ01;g__JAFGLZ01;s__JAFGLZ01 sp016927755	0	0	0	0	0	0	0	0	0	0	0	0	0	2.40483	2.79556
root;d__Bacteria;p__Planctomycetota;c__Phycisphaerae;o__UBA1845;f__UBA1845	0	0	0	0	0	0	0	0	0	0	0	0	0	0	7.52138
root;d__Bacteria;p__Poribacteria	0	0	0	0	0	0	0	2.77624	8.43569	45.69	84.4798	5.96402	14.3095	10.4946	31.6585
root;d__Bacteria;p__Proteobacteria	0	1.3834	34.3658	10.3111	6.90851	8.38981	2.09279	0	19.9379	0	0	0	0	0	0
root;d__Bacteria;p__Proteobacteria;c__Alphaproteobacteria	0	0	34.3658	10.3111	6.90851	8.38981	2.09279	0	19.9379	0	0	0	0	0	0
root;d__Bacteria;p__Proteobacteria;c__Alphaproteobacteria;o__Pelagibacterales	0	0	11.4409	0	0	0	0	0	0	0	0	0	0	0	0
root;d__Bacteria;p__Proteobacteria;c__Alphaproteobacteria;o__Pelagibacterales;f__Pelagibacteraceae	0	0	11.4409	0	0	0	0	0	0	0	0	0	0	0	0
root;d__Bacteria;p__Proteobacteria;c__Alphaproteobacteria;o__Pelagibacterales;f__Pelagibacteraceae;g__AG-414-E02	0	0	11.4409	0	0	0	0	0	0	0	0	0	0	0	0
root;d__Bacteria;p__Proteobacteria;c__Alphaproteobacteria;o__Rhodospirillales	0	0	22.9249	10.3111	6.90851	8.38981	2.09279	0	19.9379	0	0	0	0	0	0
root;d__Bacteria;p__Proteobacteria;c__Alphaproteobacteria;o__Rhodospirillales;f__Casp-alpha2	0	0	18.465	0	0	0	0	0	0	0	0	0	0	0	0
root;d__Bacteria;p__Proteobacteria;c__Alphaproteobacteria;o__Rhodospirillales;f__Casp-alpha2;g__Casp-alpha2	0	0	18.465	0	0	0	0	0	0	0	0	0	0	0	0
root;d__Bacteria;p__Proteobacteria;c__Alphaproteobacteria;o__Rhodospirillales;f__Casp-alpha2;g__Casp-alpha2;s__Casp-alpha2 sp014382345	0	0	18.465	0	0	0	0	0	0	0	0	0	0	0	0
root;d__Bacteria;p__Proteobacteria;c__Alphaproteobacteria;o__Rhodospirillales;f__JAHDSF01	0	0	0	0	0	0	0	0	19.9379	0	0	0	0	0	0
root;d__Bacteria;p__Proteobacteria;c__Alphaproteobacteria;o__Rhodospirillales;f__JAHDSF01;g__JABGRG01	0	0	0	0	0	0	0	0	19.9379	0	0	0	0	0	0
root;d__Bacteria;p__Proteobacteria;c__Alphaproteobacteria;o__Rhodospirillales;f__JAHDSF01;g__JABGRG01;s__JABGRG01 sp018648445	0	0	0	0	0	0	0	0	19.9379	0	0	0	0	0	0
root;d__Bacteria;p__Proteobacteria;c__Gammaproteobacteria	0	1.3834	0	0	0	0	0	0	0	0	0	0	0	0	0
root;d__Bacteria;p__Proteobacteria;c__Gammaproteobacteria;o__Burkholderiales	0	1.3834	0	0	0	0	0	0	0	0	0	0	0	0	0
root;d__Bacteria;p__QNDG01	0	0	0	0	0	0	0	1.40839	0	0	0	0	0	0	0
root;d__Bacteria;p__QNDG01;c__QNDG01	0	0	0	0	0	0	0	1.40839	0	0	0	0	0	0	0
root;d__Bacteria;p__QNDG01;c__QNDG01;o__QNDG01	0	0	0	0	0	0	0	1.40839	0	0	0	0	0	0	0
root;d__Bacteria;p__QNDG01;c__QNDG01;o__QNDG01;f__DSAB01	0	0	0	0	0	0	0	1.40839	0	0	0	0	0	0	0
root;d__Bacteria;p__QNDG01;c__QNDG01;o__QNDG01;f__DSAB01;g__JAFGDT01	0	0	0	0	0	0	0	1.40839	0	0	0	0	0	0	0
root;d__Bacteria;p__QNDG01;c__QNDG01;o__QNDG01;f__DSAB01;g__JAFGDT01;s__JAFGDT01 sp016931965	0	0	0	0	0	0	0	1.40839	0	0	0	0	0	0	0
root;d__Bacteria;p__UBA10199	0	0	0	0	0	1.97703	0	0	0	0	0	0	0	0	8.11964
root;d__Bacteria;p__UBA10199;c__UBA10199	0	0	0	0	0	1.97703	0	0	0	0	0	0	0	0	8.11964
root;d__Bacteria;p__UBA10199;c__UBA10199;o__2-02-FULL-44-16	0	0	0	0	0	0	0	0	0	0	0	0	0	0	8.11964
root;d__Bacteria;p__UBA10199;c__UBA10199;o__2-02-FULL-44-16;f__JAAZCA01	0	0	0	0	0	0	0	0	0	0	0	0	0	0	8.11964
root;d__Bacteria;p__UBA10199;c__UBA10199;o__2-02-FULL-44-16;f__JAAZCA01;g__JAFGMW01	0	0	0	0	0	0	0	0	0	0	0	0	0	0	2.55176
root;d__Bacteria;p__UBA10199;c__UBA10199;o__2-02-FULL-44-16;f__JAAZCA01;g__JAFGMW01;s__JAFGMW01 sp016927275	0	0	0	0	0	0	0	0	0	0	0	0	0	0	2.55176
root;d__Bacteria;p__UBA1439	0	0	0	0	0	0	0	0	0	0	0	0	0	1.51505	3.35989
root;d__Bacteria;p__UBA1439;c__UBA1439	0	0	0	0	0	0	0	0	0	0	0	0	0	1.51505	3.35989
root;d__Bacteria;p__UBA1439;c__UBA1439;o__UBA1439	0	0	0	0	0	0	0	0	0	0	0	0	0	1.51505	3.35989
root;d__Bacteria;p__UBA1439;c__UBA1439;o__UBA1439;f__UBA1439	0	0	0	0	0	0	0	0	0	0	0	0	0	1.51505	3.35989
root;d__Bacteria;p__UBA1439;c__UBA1439;o__UBA1439;f__UBA1439;g__UBA1439	0	0	0	0	0	0	0	0	0	0	0	0	0	1.51505	3.35989
root;d__Bacteria;p__UBA1439;c__UBA1439;o__UBA1439;f__UBA1439;g__UBA1439;s__UBA1439 sp002329605	0	0	0	0	0	0	0	0	0	0	0	0	0	1.51505	3.35989

### Sheet: Table S10A
Table S10A. Average depth (i.e., number of mapped reads per base pair, per 1e+8 mapped reads) of GrsA protein of Sulfolobus acidocaldarius (accession number WP_011278400.1) homolog hits (protein blast e-value <= 1e-30, identity % >= 30%) detected in the different microbial groups across the Black Sea SPM profile from 50 to 2,000 m depth. The CAT annotation of the scaffold, or the BAT annotation (marked as ***) of the MAG if the scaffold was binned, was used for the taxonomic classification of the hits (column ‘selected taxonomy’)
										50	70	80	85	90	95	100	105	110	130	170	250	500	1000	2000
hit	scaffold	CAT parameters	CAT reason	CAT classification	MAG	BAT parameters	BAT reason	BAT classification	selected taxonomy	BlackSea1 (284,897,776 reads)	BlackSea2 (300,990,675 reads)	BlackSea3 (412,252,887 reads)	BlackSea4 (265,370,236 reads)	BlackSea5 (320,956,465 reads)	BlackSea6 (313,302,502 reads)	BlackSea7 (272,911,343 reads)	BlackSea8 (271,624,661 reads)	BlackSea9 (197,509,556 reads)	BlackSea10 (213,272,461 reads)	BlackSea11 (281,955,093 reads)	BlackSea12 (303,161,964 reads)	BlackSea13 (286,682,576 reads)	BlackSea14 (279,219,625 reads)	BlackSea15 (262,063,642 reads)
assembly_BlackSea12|NODE_1282336_length_997_cov_2.363057_1	assembly_BlackSea12|NODE_1282336_length_997_cov_2.363057	r10f0.5	based on 1/1 ORFs	root;d__Archaea;p__Thermoproteota;c__Bathyarchaeia	-	-	-	-	root;d__Archaea;p__Thermoproteota;c__Bathyarchaeia	0.0393689	0.01569	0.0108827	0.0524984	0.029428	0.0143198	0.0164391	0	0	0.0487152	0.0192617	1.05967	1.943	0.12685	0
assembly_BlackSea11|NODE_12286_length_25111_cov_8.396512_4	assembly_BlackSea11|NODE_12286_length_25111_cov_8.396512	r10f0.5	based on 15/22 ORFs	root	sample_BlackSea11.MetaBAT2.318.fa.fa	r5f0.3	based on 2650/3444 ORFs	root;d__Archaea;p__Thermoplasmatota	root;d__Archaea;p__Thermoplasmatota***	0.172021	0.104099	0.129715	0.149942	0.145056	0.0528109	0.0415289	0.0260914	0.0712366	1.03385	3.82263	1.13472	0.196789	0.150109	0.234645
assembly_BlackSea13|NODE_527554_length_1605_cov_5.197419_2	assembly_BlackSea13|NODE_527554_length_1605_cov_5.197419	r10f0.5	based on 2/2 ORFs	root;d__Archaea;p__Thermoproteota;c__Bathyarchaeia	-	-	-	-	root;d__Archaea;p__Thermoproteota;c__Bathyarchaeia	0.0564501	0.0703291	0.0190054	0.0398847	0.0252681	0.0706365	0.110304	0.105006	0.0688989	0.0277141	0.0497264	1.08388	2.68242	0.175255	0.0194072
assembly_BlackSea13|NODE_45700_length_8209_cov_4.007604_2	assembly_BlackSea13|NODE_45700_length_8209_cov_4.007604	r10f0.5	based on 9/12 ORFs	root	sample_BlackSea13.MaxBin2_40markers.497.fasta_sub.fa	r5f0.5	based on 1703/2113 ORFs	root	root***	0.206969	0.116544	0.190077	0.19723	0.120158	0.110737	0.144267	0.075833	0.104226	0.0753449	0.1796	0.557676	1.9834	1.99108	2.68834
assembly_BlackSea14|NODE_260044_length_2509_cov_30.009372_2	assembly_BlackSea14|NODE_260044_length_2509_cov_30.009372	r10f0.5	based on 3/3 ORFs	root;d__Archaea;p__Aenigmatarchaeota;c__Aenigmatarchaeia;o__GW2011-AR5;f__JACRMX01;g__JAGVVW01;s__JAGVVW01 sp018304635	sample_BlackSea14.MetaBAT2.487.fa_sub.fa	r5f0.3	based on 5268/5750 ORFs	root;d__Bacteria;p__Desulfobacterota;c__Desulfobacteria;o__Desulfobacterales	root;d__Bacteria;p__Desulfobacterota;c__Desulfobacteria;o__Desulfobacterales***	0.134658	0.0645037	0.205346	0.360858	0.079246	0.0190778	0.0363468	0.0305886	0.0420669	0.17531	0.486219	0.879523	2.89612	10.7552	21.5371
assembly_BlackSea13|NODE_94349_length_5041_cov_22.742880_4	assembly_BlackSea13|NODE_94349_length_5041_cov_22.742880	r10f0.5	based on 5/5 ORFs	root;d__Archaea	sample_BlackSea13.MaxBin2_40markers.442.fasta_sub.fa	r5f0.3	based on 3150/3625 ORFs	root;d__Bacteria	root;d__Bacteria***	0.129536	0.240126	0.313589	0.358033	0.145433	0.0877076	0.0977669	0.107112	0.13126	0.304377	0.730797	1.31976	5.16965	14.9457	27.566
assembly_BlackSea15|NODE_394740_length_2310_cov_62.787583_2	assembly_BlackSea15|NODE_394740_length_2310_cov_62.787583	r10f0.5	based on 3/3 ORFs	root;d__Archaea;p__Aenigmatarchaeota;c__Aenigmatarchaeia;o__GW2011-AR5;f__JACRMX01;g__JAGVVW01;s__JAGVVW01 sp018304635	-	-	-	-	root;d__Archaea;p__Aenigmatarchaeota;c__Aenigmatarchaeia;o__GW2011-AR5;f__JACRMX01;g__JAGVVW01;s__JAGVVW01 sp018304635	0.0812505	0.0398374	0.139365	0.240754	0.0415424	0.00650183	0.0274815	0	0.009376	0.183646	0.512787	0.779745	2.85126	10.2412	22.5115
assembly_BlackSea14|NODE_431025_length_1788_cov_2.632429_2	assembly_BlackSea14|NODE_431025_length_1788_cov_2.632429	r10f0.5	based on 2/2 ORFs	root;d__Archaea	-	-	-	-	root;d__Archaea	0.426862	0.296132	0.395842	0.317247	0.192305	0.100353	0.0666623	0.149914	0.055329	0.0804375	0.245105	0.52338	1.7377	1.42841	2.92503
assembly_BlackSea15|NODE_110299_length_5431_cov_94.060268_7	assembly_BlackSea15|NODE_110299_length_5431_cov_94.060268	r10f0.5	based on 7/7 ORFs	root;d__Archaea;p__Halobacteriota;c__Syntropharchaeia;o__ANME-1;f__ANME-1	-	-	-	-	root;d__Archaea;p__Halobacteriota;c__Syntropharchaeia;o__ANME-1;f__ANME-1	0.0967733	0.121986	0.202379	0.245965	0.141772	0.14028	0.115456	0.0734079	0.0818755	0.0579779	0.0509063	0.0373517	0.738786	13.7553	39.3126
assembly_BlackSea14|NODE_453638_length_1727_cov_68.342105_2	assembly_BlackSea14|NODE_453638_length_1727_cov_68.342105	r10f0.5	based on 2/2 ORFs	root;d__Archaea;p__Halobacteriota;c__Syntropharchaeia;o__ANME-1;f__ANME-1	-	-	-	-	root;d__Archaea;p__Halobacteriota;c__Syntropharchaeia;o__ANME-1;f__ANME-1	0.11485	0.126195	0.256105	0.376354	0.35622	0.171228	0.115247	0.0684017	0.0635691	0.0787917	0.0557752	0.0794836	1.77882	29.894	82.9657
assembly_BlackSea13|NODE_296064_length_2336_cov_3.227532_2	assembly_BlackSea13|NODE_296064_length_2336_cov_3.227532	r10f0.5	based on 3/3 ORFs	root;d__Archaea;p__Halobacteriota;c__Syntropharchaeia;o__ANME-1;f__ANME-1	-	-	-	-	root;d__Archaea;p__Halobacteriota;c__Syntropharchaeia;o__ANME-1;f__ANME-1	0.315036	0.155935	0.172773	0.258576	0.241729	0.0826422	0.149518	0.0144837	0.0182974	0.0478322	0.013304	0.063376	1.61628	28.1265	77.514
assembly_BlackSea11|NODE_130125_length_4954_cov_67.499898_4	assembly_BlackSea11|NODE_130125_length_4954_cov_67.499898	r10f0.5	based on 5/5 ORFs	root;d__Bacteria;p__Cloacimonadota;c__Cloacimonadia;o__Cloacimonadales	sample_BlackSea11.MetaBAT2.807.fa.fa	r5f0.3	based on 2982/3219 ORFs	root;d__Bacteria;p__Cloacimonadota;c__Cloacimonadia;o__Cloacimonadales;f__TCS61;g__DRTC01;s__DRTC01 sp011372345	root;d__Bacteria;p__Cloacimonadota;c__Cloacimonadia;o__Cloacimonadales;f__TCS61;g__DRTC01;s__DRTC01 sp011372345***	0.219194	0.288044	0.162841	0.165903	0.106105	0.829179	6.12983	13.2702	22.3159	37.7969	27.077	8.8207	2.59936	0.919878	0.521465
assembly_BlackSea9|NODE_72138_length_6549_cov_41.359255_5	assembly_BlackSea9|NODE_72138_length_6549_cov_41.359255	r10f0.5	based on 6/6 ORFs	root;d__Bacteria;p__Cloacimonadota;c__Cloacimonadia;o__Cloacimonadales;f__TCS61	sample_BlackSea9.MetaBAT2.625.fa.fa	r5f0.3	based on 2950/3175 ORFs	root;d__Bacteria;p__Cloacimonadota;c__Cloacimonadia;o__Cloacimonadales;f__TCS61;g__DRTC01;s__DRTC01 sp011372345	root;d__Bacteria;p__Cloacimonadota;c__Cloacimonadia;o__Cloacimonadales;f__TCS61;g__DRTC01;s__DRTC01 sp011372345***	0.27942	0.254252	0.228392	0.151051	0.141883	0.788647	6.05592	13.8142	23.4839	40.0778	28.7647	9.36064	2.59076	1.00099	0.675752
assembly_BlackSea8|NODE_31868_length_13225_cov_26.351936_5	assembly_BlackSea8|NODE_31868_length_13225_cov_26.351936	r10f0.5	based on 10/11 ORFs	root;d__Bacteria;p__Cloacimonadota;c__Cloacimonadia;o__Cloacimonadales;f__TCS61	sample_BlackSea8.MetaBAT2.492.fa.fa	r5f0.3	based on 3014/3245 ORFs	root;d__Bacteria;p__Cloacimonadota;c__Cloacimonadia;o__Cloacimonadales;f__TCS61;g__DRTC01;s__DRTC01 sp011372345	root;d__Bacteria;p__Cloacimonadota;c__Cloacimonadia;o__Cloacimonadales;f__TCS61;g__DRTC01;s__DRTC01 sp011372345***	0.280668	0.220839	0.206319	0.270224	0.148362	0.738325	5.5699	11.9682	20.9325	35.179	25.3829	8.35003	2.21227	1.11425	0.809605
assembly_BlackSea7|NODE_30686_length_14721_cov_12.634324_6	assembly_BlackSea7|NODE_30686_length_14721_cov_12.634324	r10f0.5	based on 11/12 ORFs	root;d__Bacteria;p__Cloacimonadota;c__Cloacimonadia;o__Cloacimonadales;f__TCS61	sample_BlackSea7.MetaBAT2.421.fa.fa	r5f0.3	based on 2960/3190 ORFs	root;d__Bacteria;p__Cloacimonadota;c__Cloacimonadia;o__Cloacimonadales;f__TCS61;g__DRTC01;s__DRTC01 sp011372345	root;d__Bacteria;p__Cloacimonadota;c__Cloacimonadia;o__Cloacimonadales;f__TCS61;g__DRTC01;s__DRTC01 sp011372345***	0.28365	0.197207	0.161164	0.153593	0.0963508	0.693145	5.6943	11.8627	21.5966	35.3854	25.2942	8.39838	2.19903	1.08792	0.741595
assembly_BlackSea12|NODE_23818_length_14380_cov_20.419686_13	assembly_BlackSea12|NODE_23818_length_14380_cov_20.419686	r10f0.5	based on 13/15 ORFs	root;d__Bacteria;p__Cloacimonadota;c__Cloacimonadia;o__Cloacimonadales;f__TCS61	sample_BlackSea12.MetaBAT2.281.fa.fa	r5f0.3	based on 3123/3359 ORFs	root;d__Bacteria;p__Cloacimonadota;c__Cloacimonadia;o__Cloacimonadales;f__TCS61;g__DRTC01;s__DRTC01 sp011372345	root;d__Bacteria;p__Cloacimonadota;c__Cloacimonadia;o__Cloacimonadales;f__TCS61;g__DRTC01;s__DRTC01 sp011372345***	0.504455	0.43088	0.373349	0.330172	0.213544	0.747798	5.80782	12.4144	22.942	36.8714	25.7423	8.61421	2.21466	0.950646	0.51623
assembly_BlackSea10|NODE_79471_length_6550_cov_72.531486_5	assembly_BlackSea10|NODE_79471_length_6550_cov_72.531486	r10f0.5	based on 6/6 ORFs	root;d__Bacteria;p__Cloacimonadota;c__Cloacimonadia;o__Cloacimonadales;f__TCS61	sample_BlackSea10.MetaBAT2.683.fa.fa	r5f0.3	based on 3012/3252 ORFs	root;d__Bacteria;p__Cloacimonadota;c__Cloacimonadia;o__Cloacimonadales;f__TCS61;g__DRTC01;s__DRTC01 sp011372345	root;d__Bacteria;p__Cloacimonadota;c__Cloacimonadia;o__Cloacimonadales;f__TCS61;g__DRTC01;s__DRTC01 sp011372345***	0.303782	0.249852	0.228622	0.16033	0.172093	0.780048	5.92976	13.672	23.129	39.6508	28.3862	9.39623	2.5958	1.02966	0.693774
assembly_BlackSea10|NODE_924922_length_1350_cov_2.271042_1	assembly_BlackSea10|NODE_924922_length_1350_cov_2.271042	r10f0.5	based on 1/1 ORFs	root;d__Archaea	-	-	-	-	root;d__Archaea	0.483798	0.0816746	0.0541738	0.0935798	0.0332341	0.123417	0.605508	0.738457	0.497444	1.54028	0.504807	0.487637	0.0688915	0.0537212	0.124652
assembly_BlackSea15|NODE_814168_length_1424_cov_3.183346_1	assembly_BlackSea15|NODE_814168_length_1424_cov_3.183346	r10f0.5	based on 1/1 ORFs	root;d__Archaea;p__Thermoproteota;c__Bathyarchaeia;o__B26-1;f__BA1	-	-	-	-	root;d__Archaea;p__Thermoproteota;c__Bathyarchaeia;o__B26-1;f__BA1	0.0677762	0.143691	0.322918	0.543362	0.201028	0.0736569	0.0230091	0.011559	0.0635863	0.0294433	0.0334066	0.108485	0.274071	0.501508	1.3065
assembly_BlackSea15|NODE_836976_length_1398_cov_3.032762_1	assembly_BlackSea15|NODE_836976_length_1398_cov_3.032762	r10f0.5	based on 1/1 ORFs	root;d__Archaea	-	-	-	-	root;d__Archaea	0.0905634	0.101162	0.25773	0.192643	0.114841	0.0956516	0.217561	0.0952837	0.144832	0.0458364	0.0295555	0	0.150931	0.652576	1.58261
assembly_BlackSea6|NODE_349606_length_2016_cov_2.551249_1	assembly_BlackSea6|NODE_349606_length_2016_cov_2.551249	r10f0.5	based on 2/2 ORFs	root;d__Bacteria	-	-	-	-	root;d__Bacteria	0.161017	0.098104	0.068507	0.0500829	0.0712969	1.07882	4.99279	11.7433	21.4406	31.5846	22.6295	7.16244	1.92298	1.06559	0.657451
assembly_BlackSea13|NODE_28888_length_11135_cov_4.708935_12	assembly_BlackSea13|NODE_28888_length_11135_cov_4.708935	r10f0.5	based on 11/12 ORFs	root;d__Bacteria;p__Cloacimonadota;c__Cloacimonadia;o__Cloacimonadales;f__TCS61	sample_BlackSea13.MetaBAT2.259.fa.fa	r5f0.3	based on 3000/3234 ORFs	root;d__Bacteria;p__Cloacimonadota;c__Cloacimonadia;o__Cloacimonadales;f__TCS61;g__DRTC01;s__DRTC01 sp011372345	root;d__Bacteria;p__Cloacimonadota;c__Cloacimonadia;o__Cloacimonadales;f__TCS61;g__DRTC01;s__DRTC01 sp011372345***	0.480509	0.385617	0.357329	0.34191	0.28919	0.921046	6.32213	13.2771	24.3203	40.1475	27.8946	9.13574	2.38911	0.993372	0.600709
assembly_BlackSea15|NODE_164289_length_4162_cov_4.684685_2	assembly_BlackSea15|NODE_164289_length_4162_cov_4.684685	r10f0.5	based on 3/3 ORFs	root;d__Archaea;p__Asgardarchaeota;c__Lokiarchaeia	sample_BlackSea15.CONCOCT.110.fa_sub.fa	r5f0.3	based on 2287/2569 ORFs	root;d__Archaea;p__Asgardarchaeota;c__Lokiarchaeia;o__Helarchaeales;f__RDOG01;g__RDOG01;s__RDOG01 sp011365055	root;d__Archaea;p__Asgardarchaeota;c__Lokiarchaeia;o__Helarchaeales;f__RDOG01;g__RDOG01;s__RDOG01 sp011365055***	0.163341	0.176718	0.118685	0.182874	0.12076	0.168819	0.200014	0.13737	0.104618	0.0842636	0.124381	0.0434929	0.0199101	0.0443658	2.2258
assembly_BlackSea13|NODE_837763_length_1192_cov_2.751099_1	assembly_BlackSea13|NODE_837763_length_1192_cov_2.751099	r10f0.5	based on 1/1 ORFs	root;d__Archaea;p__Halobacteriota;c__UBA148;o__UBA148;f__UBA148;g__UBA148	-	-	-	-	root;d__Archaea;p__Halobacteriota;c__UBA148;o__UBA148;f__UBA148;g__UBA148	0.134742	0.433309	0.423915	0.224219	0.120501	0.0312441	0.0900223	0.0409845	0.0748283	0.0584979	0.261745	0.584054	1.41134	0.961344	0.416742
assembly_BlackSea15|NODE_215366_length_3470_cov_4.208199_1	assembly_BlackSea15|NODE_215366_length_3470_cov_4.208199	r10f0.5	based on 3/3 ORFs	root;d__Bacteria	-	-	-	-	root;d__Bacteria	0.120525	0.109077	0.0865069	0.135637	0.111395	0.0298991	0.0584948	0.0461302	0.0616107	0.00593166	0.0183743	0.0217586	0.0878348	0.579931	2.09493
assembly_BlackSea15|NODE_399095_length_2293_cov_6.596962_1	assembly_BlackSea15|NODE_399095_length_2293_cov_6.596962	r10f0.5	based on 4/4 ORFs	root;d__Archaea	-	-	-	-	root;d__Archaea	0.115636	0.109143	0.134472	0.203802	0.11413	0.065981	0.0769429	0.0814304	0.0411092	0.0754851	0.212502	0.621232	1.89677	1.32544	3.4706
assembly_BlackSea11|NODE_264884_length_3118_cov_3.368919_1	assembly_BlackSea11|NODE_264884_length_3118_cov_3.368919	r10f0.5	based on 3/3 ORFs	root;d__Archaea;p__Thermoproteota;c__Bathyarchaeia;o__B26-1;f__BA1;g__BIN-L-1	-	-	-	-	root;d__Archaea;p__Thermoproteota;c__Bathyarchaeia;o__B26-1;f__BA1;g__BIN-L-1	0.0656358	0.0945886	0.0651374	0.119347	0.0711738	0.0387147	0.089259	0.231213	0.471334	0.325596	1.53697	0.608813	0.917879	0.406408	0.0637692
assembly_BlackSea5|NODE_45478_length_7975_cov_12.871338_2	assembly_BlackSea5|NODE_45478_length_7975_cov_12.871338	r10f0.5	based on 8/8 ORFs	root;d__Archaea;p__Thermoproteota;c__Nitrososphaeria;o__Nitrososphaerales;f__Nitrosopumilaceae;g__Nitrosopumilus	sample_BlackSea5.MaxBin2_40markers.031.fasta_sub.fa	r5f0.3	based on 1401/1414 ORFs	root;d__Archaea;p__Thermoproteota;c__Nitrososphaeria;o__Nitrososphaerales;f__Nitrosopumilaceae;g__Nitrosopumilus	root;d__Archaea;p__Thermoproteota;c__Nitrososphaeria;o__Nitrososphaerales;f__Nitrosopumilaceae;g__Nitrosopumilus***	32.1174	11.566	8.27616	6.31763	5.62369	9.77573	42.5809	44.8888	47.1394	18.9142	11.7297	1.23065	0.424243	0.18129	0.380075
assembly_BlackSea13|NODE_339261_length_2136_cov_4.004325_2	assembly_BlackSea13|NODE_339261_length_2136_cov_4.004325	r10f0.5	based on 3/3 ORFs	root;d__Bacteria;p__Planctomycetota;c__Phycisphaerae;o__Sedimentisphaerales;f__SG8-4	-	-	-	-	root;d__Bacteria;p__Planctomycetota;c__Phycisphaerae;o__Sedimentisphaerales;f__SG8-4	0.511836	0.176156	0.107239	0.181206	0.143234	0.110251	0.0667895	0.0689595	0.0667932	0.169044	0.298413	0.230866	1.99806	0.176907	0.0484188
assembly_BlackSea1|NODE_37632_length_7365_cov_67.102052_7	assembly_BlackSea1|NODE_37632_length_7365_cov_67.102052	r10f0.5	based on 7/7 ORFs	root;d__Archaea;p__Thermoproteota;c__Nitrososphaeria;o__Nitrososphaerales;f__Nitrosopumilaceae;g__Nitrosopumilus	sample_BlackSea1.CONCOCT.175.fa_sub.fa	r5f0.3	based on 1524/1539 ORFs	root;d__Archaea;p__Thermoproteota;c__Nitrososphaeria;o__Nitrososphaerales;f__Nitrosopumilaceae;g__Nitrosopumilus	root;d__Archaea;p__Thermoproteota;c__Nitrososphaeria;o__Nitrososphaerales;f__Nitrosopumilaceae;g__Nitrosopumilus***	32.3967	11.8032	8.34282	6.56396	5.74246	9.78285	43.0543	44.8391	47.4896	18.9159	12.0356	1.25419	0.489311	0.236924	0.488263
assembly_BlackSea13|NODE_240392_length_2681_cov_3.231912_3	assembly_BlackSea13|NODE_240392_length_2681_cov_3.231912	r10f0.5	based on 4/4 ORFs	root;d__Archaea;p__Thermoproteota;c__Nitrososphaeria;o__Nitrososphaerales;f__Nitrosopumilaceae	sample_BlackSea13.MetaBAT2.476.fa.fa	r5f0.3	based on 1060/1071 ORFs	root;d__Archaea;p__Thermoproteota;c__Nitrososphaeria;o__Nitrososphaerales;f__Nitrosopumilaceae;g__Nitrosopumilus;s__Nitrosopumilus sp014384555	root;d__Archaea;p__Thermoproteota;c__Nitrososphaeria;o__Nitrososphaerales;f__Nitrosopumilaceae;g__Nitrosopumilus;s__Nitrosopumilus sp014384555***	5.29987	33.8618	47.0566	167.047	300.649	445.79	779.543	314.333	252.631	72.774	32.0521	4.90223	1.54811	0.215507	0.447017
assembly_BlackSea9|NODE_328_length_128256_cov_360.430480_113	assembly_BlackSea9|NODE_328_length_128256_cov_360.430480	r10f0.5	based on 145/145 ORFs	root;d__Archaea;p__Thermoproteota;c__Nitrososphaeria;o__Nitrososphaerales;f__Nitrosopumilaceae;g__Nitrosopumilus	sample_BlackSea9.MaxBin2_40markers.022.fasta.fa	r5f0.3	based on 1553/1563 ORFs	root;d__Archaea;p__Thermoproteota;c__Nitrososphaeria;o__Nitrososphaerales;f__Nitrosopumilaceae;g__Nitrosopumilus;s__Nitrosopumilus sp014384555	root;d__Archaea;p__Thermoproteota;c__Nitrososphaeria;o__Nitrososphaerales;f__Nitrosopumilaceae;g__Nitrosopumilus;s__Nitrosopumilus sp014384555***	5.17789	30.8439	46.6784	161.554	294.324	435.56	777.868	311.124	242.748	73.8459	29.1783	4.91599	1.46617	0.290338	0.684513
assembly_BlackSea8|NODE_361_length_137438_cov_609.442406_36	assembly_BlackSea8|NODE_361_length_137438_cov_609.442406	r10f0.5	based on 156/157 ORFs	root;d__Archaea;p__Thermoproteota;c__Nitrososphaeria;o__Nitrososphaerales;f__Nitrosopumilaceae;g__Nitrosopumilus	sample_BlackSea8.CONCOCT.42.fa_sub.fa	r5f0.3	based on 2300/2781 ORFs	root;d__Archaea;p__Thermoproteota;c__Nitrososphaeria;o__Nitrososphaerales;f__Nitrosopumilaceae;g__Nitrosopumilus;s__Nitrosopumilus sp014384555	root;d__Archaea;p__Thermoproteota;c__Nitrososphaeria;o__Nitrososphaerales;f__Nitrosopumilaceae;g__Nitrosopumilus;s__Nitrosopumilus sp014384555***	5.07059	30.5702	46.1035	160.246	291.648	432.052	770.789	308.482	240.971	73.2214	28.9205	4.8831	1.43914	0.292389	0.698727
assembly_BlackSea7|NODE_558_length_135153_cov_1608.659529_32	assembly_BlackSea7|NODE_558_length_135153_cov_1608.659529	r10f0.5	based on 151/152 ORFs	root;d__Archaea;p__Thermoproteota;c__Nitrososphaeria;o__Nitrososphaerales;f__Nitrosopumilaceae;g__Nitrosopumilus	sample_BlackSea7.MaxBin2_40markers.023.fasta.fa	r5f0.3	based on 1551/1561 ORFs	root;d__Archaea;p__Thermoproteota;c__Nitrososphaeria;o__Nitrososphaerales;f__Nitrosopumilaceae;g__Nitrosopumilus;s__Nitrosopumilus sp014384555	root;d__Archaea;p__Thermoproteota;c__Nitrososphaeria;o__Nitrososphaerales;f__Nitrosopumilaceae;g__Nitrosopumilus;s__Nitrosopumilus sp014384555***	4.92271	30.7047	46.3398	162.224	295.414	437.663	780.986	312.436	244.099	74.2374	29.2755	4.96045	1.46117	0.291343	0.677358
assembly_BlackSea6|NODE_10236_length_32189_cov_969.561617_36	assembly_BlackSea6|NODE_10236_length_32189_cov_969.561617	r10f0.5	based on 38/38 ORFs	root;d__Archaea;p__Thermoproteota;c__Nitrososphaeria;o__Nitrososphaerales;f__Nitrosopumilaceae;g__Nitrosopumilus	sample_BlackSea6.MetaBAT2.150.fa_sub.fa	r5f0.3	based on 1609/1621 ORFs	root;d__Archaea;p__Thermoproteota;c__Nitrososphaeria;o__Nitrososphaerales;f__Nitrosopumilaceae;g__Nitrosopumilus;s__Nitrosopumilus sp014384555	root;d__Archaea;p__Thermoproteota;c__Nitrososphaeria;o__Nitrososphaerales;f__Nitrosopumilaceae;g__Nitrosopumilus;s__Nitrosopumilus sp014384555***	4.67041	27.8615	43.4874	152.301	280.336	412.164	731.237	294.423	231.568	70.9956	27.4937	4.75871	1.4678	0.317061	0.816615
assembly_BlackSea4|NODE_1258_length_119101_cov_325.231054_110	assembly_BlackSea4|NODE_1258_length_119101_cov_325.231054	r10f0.5	based on 131/131 ORFs	root;d__Archaea;p__Thermoproteota;c__Nitrososphaeria;o__Nitrososphaerales;f__Nitrosopumilaceae;g__Nitrosopumilus	sample_BlackSea4.MaxBin2_40markers.012.fasta.fa	r5f0.3	based on 1584/1592 ORFs	root;d__Archaea;p__Thermoproteota;c__Nitrososphaeria;o__Nitrososphaerales;f__Nitrosopumilaceae;g__Nitrosopumilus;s__Nitrosopumilus sp014384555	root;d__Archaea;p__Thermoproteota;c__Nitrososphaeria;o__Nitrososphaerales;f__Nitrosopumilaceae;g__Nitrosopumilus;s__Nitrosopumilus sp014384555***	4.75255	30.3469	45.9143	161.177	294.503	436.249	779.172	311.379	243.091	74.0996	29.384	5.01343	1.55988	0.404746	0.85435
assembly_BlackSea3|NODE_17007_length_24949_cov_142.958584_22	assembly_BlackSea3|NODE_17007_length_24949_cov_142.958584	r10f0.5	based on 24/24 ORFs	root;d__Archaea;p__Thermoproteota;c__Nitrososphaeria;o__Nitrososphaerales;f__Nitrosopumilaceae	sample_BlackSea3.MaxBin2_40markers.006.fasta_sub.fa	r5f0.3	based on 1575/1586 ORFs	root;d__Archaea;p__Thermoproteota;c__Nitrososphaeria;o__Nitrososphaerales;f__Nitrosopumilaceae;g__Nitrosopumilus;s__Nitrosopumilus sp014384555	root;d__Archaea;p__Thermoproteota;c__Nitrososphaeria;o__Nitrososphaerales;f__Nitrosopumilaceae;g__Nitrosopumilus;s__Nitrosopumilus sp014384555***	4.86529	30.1899	46.8181	165.412	303.449	448.072	792.899	318.899	251.632	77.2842	29.858	5.2942	1.55908	0.3491	0.88287
assembly_BlackSea2|NODE_12267_length_24949_cov_67.434884_3	assembly_BlackSea2|NODE_12267_length_24949_cov_67.434884	r10f0.5	based on 24/24 ORFs	root;d__Archaea;p__Thermoproteota;c__Nitrososphaeria;o__Nitrososphaerales;f__Nitrosopumilaceae	sample_BlackSea2.MetaBAT2.251.fa.fa	r5f0.3	based on 1688/1706 ORFs	root;d__Archaea;p__Thermoproteota;c__Nitrososphaeria;o__Nitrososphaerales;f__Nitrosopumilaceae;g__Nitrosopumilus;s__Nitrosopumilus sp014384555	root;d__Archaea;p__Thermoproteota;c__Nitrososphaeria;o__Nitrososphaerales;f__Nitrosopumilaceae;g__Nitrosopumilus;s__Nitrosopumilus sp014384555***	4.83356	30.1624	46.8283	165.426	303.485	448.11	792.95	318.926	251.664	77.3264	29.9107	5.31135	1.57228	0.367528	0.889131
assembly_BlackSea12|NODE_4971_length_35770_cov_10.229651_12	assembly_BlackSea12|NODE_4971_length_35770_cov_10.229651	r10f0.5	based on 36/36 ORFs	root;d__Archaea;p__Thermoproteota;c__Nitrososphaeria;o__Nitrososphaerales;f__Nitrosopumilaceae;g__Nitrosopumilus	sample_BlackSea12.MetaBAT2.174.fa.fa	r5f0.3	based on 1702/1721 ORFs	root;d__Archaea;p__Thermoproteota;c__Nitrososphaeria;o__Nitrososphaerales;f__Nitrosopumilaceae;g__Nitrosopumilus;s__Nitrosopumilus sp014384555	root;d__Archaea;p__Thermoproteota;c__Nitrososphaeria;o__Nitrososphaerales;f__Nitrosopumilaceae;g__Nitrosopumilus;s__Nitrosopumilus sp014384555***	5.40376	30.4686	45.8221	158.418	290.151	429.955	772.544	309.6	240.195	74.5736	28.985	4.80037	1.36064	0.228941	0.632812
assembly_BlackSea11|NODE_12432_length_24949_cov_63.536716_3	assembly_BlackSea11|NODE_12432_length_24949_cov_63.536716	r10f0.5	based on 24/24 ORFs	root;d__Archaea;p__Thermoproteota;c__Nitrososphaeria;o__Nitrososphaerales;f__Nitrosopumilaceae	sample_BlackSea11.MetaBAT2.34.fa_sub.fa	r5f0.3	based on 1754/1773 ORFs	root;d__Archaea;p__Thermoproteota;c__Nitrososphaeria;o__Nitrososphaerales;f__Nitrosopumilaceae;g__Nitrosopumilus;s__Nitrosopumilus sp014384555	root;d__Archaea;p__Thermoproteota;c__Nitrososphaeria;o__Nitrososphaerales;f__Nitrosopumilaceae;g__Nitrosopumilus;s__Nitrosopumilus sp014384555***	5.27456	30.6208	47.2652	165.691	303.54	448.049	792.495	318.784	251.468	77.1028	29.6291	5.19811	1.44707	0.228454	0.684731
assembly_BlackSea10|NODE_188_length_137039_cov_118.572585_33	assembly_BlackSea10|NODE_188_length_137039_cov_118.572585	r10f0.5	based on 154/155 ORFs	root;d__Archaea;p__Thermoproteota;c__Nitrososphaeria;o__Nitrososphaerales;f__Nitrosopumilaceae;g__Nitrosopumilus	sample_BlackSea10.MetaBAT2.393.fa_sub.fa	r5f0.3	based on 1686/1706 ORFs	root;d__Archaea;p__Thermoproteota;c__Nitrososphaeria;o__Nitrososphaerales;f__Nitrosopumilaceae;g__Nitrosopumilus;s__Nitrosopumilus sp014384555	root;d__Archaea;p__Thermoproteota;c__Nitrososphaeria;o__Nitrososphaerales;f__Nitrosopumilaceae;g__Nitrosopumilus;s__Nitrosopumilus sp014384555***	5.31145	31.1093	46.7167	161.938	294.431	436.087	777.846	311.34	243.015	73.9327	29.1249	4.93073	1.43764	0.267403	0.644317
assembly_BlackSea1|NODE_91926_length_4106_cov_22.083683_2	assembly_BlackSea1|NODE_91926_length_4106_cov_22.083683	r10f0.5	based on 5/5 ORFs	root;d__Archaea;p__Thermoproteota;c__Nitrososphaeria;o__Nitrososphaerales;f__Nitrosopumilaceae	sample_BlackSea1.MaxBin2_40markers.021.fasta_sub.fa	r5f0.3	based on 1787/1862 ORFs	root;d__Archaea;p__Thermoproteota;c__Nitrososphaeria;o__Nitrososphaerales;f__Nitrosopumilaceae;g__Nitrosopumilus;s__Nitrosopumilus sp016784625	root;d__Archaea;p__Thermoproteota;c__Nitrososphaeria;o__Nitrososphaerales;f__Nitrosopumilaceae;g__Nitrosopumilus;s__Nitrosopumilus sp016784625***	9.67761	23.1261	12.631	19.2898	13.3462	5.17959	5.32217	1.69457	1.35305	0.734614	1.27011	0.436668	0.351905	0.324101	0.500905
assembly_BlackSea9|NODE_54645_length_8039_cov_69.514780_2	assembly_BlackSea9|NODE_54645_length_8039_cov_69.514780	r10f0.5	based on 8/8 ORFs	root;d__Archaea;p__Thermoproteota;c__Nitrososphaeria;o__Nitrososphaerales;f__Nitrosopumilaceae;g__Nitrosopumilus	sample_BlackSea9.MaxBin2_40markers.068.fasta.fa	r5f0.3	based on 1565/1581 ORFs	root;d__Archaea;p__Thermoproteota;c__Nitrososphaeria;o__Nitrososphaerales;f__Nitrosopumilaceae;g__Nitrosopumilus	root;d__Archaea;p__Thermoproteota;c__Nitrososphaeria;o__Nitrososphaerales;f__Nitrosopumilaceae;g__Nitrosopumilus***	32.6468	11.9899	8.76644	6.65949	5.80309	9.85562	42.63	45.0092	47.1459	18.7865	11.6326	1.18412	0.403202	0.18781	0.409301
assembly_BlackSea8|NODE_60942_length_8039_cov_88.597320_2	assembly_BlackSea8|NODE_60942_length_8039_cov_88.597320	r10f0.5	based on 8/8 ORFs	root;d__Archaea;p__Thermoproteota;c__Nitrososphaeria;o__Nitrososphaerales;f__Nitrosopumilaceae;g__Nitrosopumilus	sample_BlackSea8.MaxBin2_40markers.068.fasta.fa	r5f0.3	based on 1541/1556 ORFs	root;d__Archaea;p__Thermoproteota;c__Nitrososphaeria;o__Nitrososphaerales;f__Nitrosopumilaceae;g__Nitrosopumilus	root;d__Archaea;p__Thermoproteota;c__Nitrososphaeria;o__Nitrososphaerales;f__Nitrosopumilaceae;g__Nitrosopumilus***	32.7635	11.9808	8.71761	6.62278	5.75735	9.82826	42.5904	45.0022	47.1507	18.7977	11.637	1.17768	0.39016	0.183497	0.453802
assembly_BlackSea7|NODE_235715_length_2926_cov_87.971787_2	assembly_BlackSea7|NODE_235715_length_2926_cov_87.971787	r10f0.5	based on 3/3 ORFs	root;d__Archaea;p__Thermoproteota;c__Nitrososphaeria;o__Nitrososphaerales;f__Nitrosopumilaceae	sample_BlackSea7.MetaBAT2.650.fa.fa	r5f0.3	based on 1474/1488 ORFs	root;d__Archaea;p__Thermoproteota;c__Nitrososphaeria;o__Nitrososphaerales;f__Nitrosopumilaceae;g__Nitrosopumilus	root;d__Archaea;p__Thermoproteota;c__Nitrososphaeria;o__Nitrososphaerales;f__Nitrosopumilaceae;g__Nitrosopumilus***	32.6562	11.8802	7.71556	4.84436	6.02013	9.53976	42.3639	44.8273	47.5875	19.2898	11.1923	1.43718	0.304085	0.110048	0.102819
assembly_BlackSea6|NODE_58238_length_8390_cov_21.927894_3	assembly_BlackSea6|NODE_58238_length_8390_cov_21.927894	r10f0.5	based on 9/9 ORFs	root;d__Archaea;p__Thermoproteota;c__Nitrososphaeria;o__Nitrososphaerales;f__Nitrosopumilaceae;g__Nitrosopumilus	sample_BlackSea6.MetaBAT2.542.fa.fa	r5f0.3	based on 1412/1424 ORFs	root;d__Archaea;p__Thermoproteota;c__Nitrososphaeria;o__Nitrososphaerales;f__Nitrosopumilaceae;g__Nitrosopumilus	root;d__Archaea;p__Thermoproteota;c__Nitrososphaeria;o__Nitrososphaerales;f__Nitrosopumilaceae;g__Nitrosopumilus***	31.4635	11.3825	8.1906	6.26788	5.57792	9.60982	42.0338	44.3774	46.4103	18.4719	11.6127	1.19181	0.398769	0.197065	0.487958
assembly_BlackSea11|NODE_64958_length_8039_cov_24.621242_2	assembly_BlackSea11|NODE_64958_length_8039_cov_24.621242	r10f0.5	based on 8/8 ORFs	root;d__Archaea;p__Thermoproteota;c__Nitrososphaeria;o__Nitrososphaerales;f__Nitrosopumilaceae;g__Nitrosopumilus	sample_BlackSea11.MaxBin2_40markers.076.fasta.fa	r5f0.3	based on 1561/1572 ORFs	root;d__Archaea;p__Thermoproteota;c__Nitrososphaeria;o__Nitrososphaerales;f__Nitrosopumilaceae;g__Nitrosopumilus	root;d__Archaea;p__Thermoproteota;c__Nitrososphaeria;o__Nitrososphaerales;f__Nitrosopumilaceae;g__Nitrosopumilus***	32.984	12.4053	9.43925	6.99577	5.91479	9.90528	42.6314	45.029	47.1743	18.7753	11.5958	1.15648	0.359872	0.0650545	0.0799062
assembly_BlackSea10|NODE_59236_length_8039_cov_29.705661_2	assembly_BlackSea10|NODE_59236_length_8039_cov_29.705661	r10f0.5	based on 8/8 ORFs	root;d__Archaea;p__Thermoproteota;c__Nitrososphaeria;o__Nitrososphaerales;f__Nitrosopumilaceae;g__Nitrosopumilus	sample_BlackSea10.MaxBin2_40markers.074.fasta.fa	r5f0.3	based on 1589/1608 ORFs	root;d__Archaea;p__Thermoproteota;c__Nitrososphaeria;o__Nitrososphaerales;f__Nitrosopumilaceae;g__Nitrosopumilus	root;d__Archaea;p__Thermoproteota;c__Nitrososphaeria;o__Nitrososphaerales;f__Nitrosopumilaceae;g__Nitrosopumilus***	32.9963	12.2619	9.05624	6.76489	5.84198	9.8831	42.6215	45.0202	47.1568	18.7551	11.6261	1.16451	0.36456	0.082578	0.110137
assembly_BlackSea1|NODE_20769_length_11655_cov_29.556034_4	assembly_BlackSea1|NODE_20769_length_11655_cov_29.556034	r10f0.5	based on 12/12 ORFs	root;d__Archaea;p__Thermoproteota;c__Nitrososphaeria;o__Nitrososphaerales;f__Nitrosopumilaceae;g__Nitrosopumilus	sample_BlackSea1.MetaBAT2.198.fa_sub.fa	r5f0.3	based on 1478/1508 ORFs	root;d__Archaea;p__Thermoproteota;c__Nitrososphaeria;o__Nitrososphaerales;f__Nitrosopumilaceae;g__Nitrosopumilus	root;d__Archaea;p__Thermoproteota;c__Nitrososphaeria;o__Nitrososphaerales;f__Nitrosopumilaceae;g__Nitrosopumilus***	10.0705	15.8752	15.1749	8.03775	3.17224	1.57504	1.27283	0.482681	0.615793	0.448384	0.426369	0.141404	0.158355	0.205577	0.355849
assembly_BlackSea7|NODE_74583_length_7129_cov_10.698049_2	assembly_BlackSea7|NODE_74583_length_7129_cov_10.698049	r10f0.5	based on 7/7 ORFs	root;d__Archaea;p__Thermoproteota;c__Nitrososphaeria;o__Nitrososphaerales;f__Nitrosopumilaceae	sample_BlackSea7.MetaBAT2.160.fa.fa	r5f0.3	based on 1569/1596 ORFs	root;d__Archaea;p__Thermoproteota;c__Nitrososphaeria;o__Nitrososphaerales;f__Nitrosopumilaceae;g__Nitrosopumilus;s__Nitrosopumilus sp016784625	root;d__Archaea;p__Thermoproteota;c__Nitrososphaeria;o__Nitrososphaerales;f__Nitrosopumilaceae;g__Nitrosopumilus;s__Nitrosopumilus sp016784625***	8.7186	19.0204	10.9664	16.3838	11.2433	4.10402	4.62821	1.47146	0.764571	0.454036	0.703183	0.207679	0.154841	0.0820046	0.2011
assembly_BlackSea6|NODE_80696_length_6389_cov_12.181402_6	assembly_BlackSea6|NODE_80696_length_6389_cov_12.181402	r10f0.5	based on 7/7 ORFs	root;d__Archaea;p__Thermoproteota;c__Nitrososphaeria;o__Nitrososphaerales;f__Nitrosopumilaceae	sample_BlackSea6.MetaBAT2.651.fa.fa	r5f0.3	based on 1554/1575 ORFs	root;d__Archaea;p__Thermoproteota;c__Nitrososphaeria;o__Nitrososphaerales;f__Nitrosopumilaceae;g__Nitrosopumilus;s__Nitrosopumilus sp016784625	root;d__Archaea;p__Thermoproteota;c__Nitrososphaeria;o__Nitrososphaerales;f__Nitrosopumilaceae;g__Nitrosopumilus;s__Nitrosopumilus sp016784625***	8.75872	20.4423	12.0861	17.5174	11.6955	4.50673	4.34196	1.55429	0.823201	0.409212	0.687503	0.235431	0.180867	0.144944	0.321343
assembly_BlackSea5|NODE_30258_length_11580_cov_29.325466_4	assembly_BlackSea5|NODE_30258_length_11580_cov_29.325466	r10f0.5	based on 10/10 ORFs	root;d__Archaea;p__Thermoproteota;c__Nitrososphaeria;o__Nitrososphaerales;f__Nitrosopumilaceae;g__Nitrosopumilus	sample_BlackSea5.MetaBAT2.492.fa.fa	r5f0.3	based on 1534/1550 ORFs	root;d__Archaea;p__Thermoproteota;c__Nitrososphaeria;o__Nitrososphaerales;f__Nitrosopumilaceae;g__Nitrosopumilus;s__Nitrosopumilus sp016784625	root;d__Archaea;p__Thermoproteota;c__Nitrososphaeria;o__Nitrososphaerales;f__Nitrosopumilaceae;g__Nitrosopumilus;s__Nitrosopumilus sp016784625***	7.82284	19.7153	11.0556	16.3988	11.5375	3.85758	4.21507	1.54222	0.669714	0.496449	0.671788	0.281201	0.221467	0.157952	0.266143
assembly_BlackSea4|NODE_83074_length_5299_cov_44.763349_3	assembly_BlackSea4|NODE_83074_length_5299_cov_44.763349	r10f0.5	based on 6/6 ORFs	root;d__Archaea;p__Thermoproteota;c__Nitrososphaeria;o__Nitrososphaerales;f__Nitrosopumilaceae	sample_BlackSea4.MaxBin2_40markers.061.fasta.fa	r5f0.3	based on 1788/1895 ORFs	root;d__Archaea;p__Thermoproteota;c__Nitrososphaeria;o__Nitrososphaerales;f__Nitrosopumilaceae;g__Nitrosopumilus;s__Nitrosopumilus sp016784625	root;d__Archaea;p__Thermoproteota;c__Nitrososphaeria;o__Nitrososphaerales;f__Nitrosopumilaceae;g__Nitrosopumilus;s__Nitrosopumilus sp016784625***	9.05518	22.8315	12.7143	19.4065	13.3403	4.99575	4.68126	1.50515	1.09019	0.579254	0.919902	0.238248	0.137454	0.1581	0.243151
assembly_BlackSea2|NODE_72601_length_5496_cov_56.771366_3	assembly_BlackSea2|NODE_72601_length_5496_cov_56.771366	r10f0.5	based on 6/6 ORFs	root;d__Archaea;p__Thermoproteota;c__Nitrososphaeria;o__Nitrososphaerales;f__Nitrosopumilaceae	sample_BlackSea2.MetaBAT2.253.fa.fa	r5f0.3	based on 1532/1555 ORFs	root;d__Archaea;p__Thermoproteota;c__Nitrososphaeria;o__Nitrososphaerales;f__Nitrosopumilaceae;g__Nitrosopumilus;s__Nitrosopumilus sp016784625	root;d__Archaea;p__Thermoproteota;c__Nitrososphaeria;o__Nitrososphaerales;f__Nitrosopumilaceae;g__Nitrosopumilus;s__Nitrosopumilus sp016784625***	8.73917	22.1139	12.1597	18.0928	12.8172	4.86437	4.60835	1.60078	1.21973	0.668595	1.01385	0.321836	0.271107	0.291551	0.422916
assembly_BlackSea1|NODE_61846_length_5287_cov_25.517393_4	assembly_BlackSea1|NODE_61846_length_5287_cov_25.517393	r10f0.5	based on 7/7 ORFs	root;d__Archaea;p__Thermoproteota;c__Nitrososphaeria;o__Nitrososphaerales;f__Nitrosopumilaceae;g__Nitrosopumilus	-	-	-	-	root;d__Archaea;p__Thermoproteota;c__Nitrososphaeria;o__Nitrososphaerales;f__Nitrosopumilaceae;g__Nitrosopumilus	7.32761	6.41811	5.69139	3.974	1.6023	0.799658	0.878351	0.867462	0.763943	0.480386	0.773059	0.317849	0.292187	0.280336	0.400601
assembly_BlackSea12|NODE_132910_length_4181_cov_3.093795_3	assembly_BlackSea12|NODE_132910_length_4181_cov_3.093795	r10f0.5	based on 4/4 ORFs	root;d__Bacteria;p__Planctomycetota;c__Phycisphaerae;o__Sedimentisphaerales	-	-	-	-	root;d__Bacteria;p__Planctomycetota;c__Phycisphaerae;o__Sedimentisphaerales	0.126434	0.0834916	0.206043	0.200242	0.120423	0.102619	0.0260884	0.170423	0.0934486	0.676632	1.26619	1.40944	0.148838	0.06548	0.0864275
assembly_BlackSea11|NODE_310640_length_2822_cov_2.885797_2	assembly_BlackSea11|NODE_310640_length_2822_cov_2.885797	r10f0.5	based on 4/4 ORFs	root;d__Bacteria	sample_BlackSea11.CONCOCT.387.fa_sub.fa	r5f0.3	based on 4925/5474 ORFs	root;d__Bacteria;p__Planctomycetota;c__Phycisphaerae;o__Sedimentisphaerales;f__Anaerohalosphaeraceae	root;d__Bacteria;p__Planctomycetota;c__Phycisphaerae;o__Sedimentisphaerales;f__Anaerohalosphaeraceae***	0.0983911	0.0616727	0.0489316	0.10126	0.0343984	0.138805	0.0115192	0.0465705	0.0756044	0.704728	1.40115	1.39942	0.0952984	0.0250645	0.0496979
assembly_BlackSea4|NODE_233055_length_2444_cov_81.442863_1	assembly_BlackSea4|NODE_233055_length_2444_cov_81.442863	r10f0.5	based on 2/2 ORFs	root;d__Archaea;p__Thermoproteota;c__Nitrososphaeria;o__Nitrososphaerales;f__Nitrosopumilaceae	-	-	-	-	root;d__Archaea;p__Thermoproteota;c__Nitrososphaeria;o__Nitrososphaerales;f__Nitrosopumilaceae	19.7044	46.6948	54.1158	33.522	9.44676	4.52279	2.69016	1.3009	0.939555	0.37895	0.7687	0.350707	0.14415	0.146285	0.363289
assembly_BlackSea13|NODE_24945_length_12230_cov_4.609199_3	assembly_BlackSea13|NODE_24945_length_12230_cov_4.609199	r10f0.5	based on 8/8 ORFs	root;d__Bacteria;p__Planctomycetota;c__Phycisphaerae;o__Sedimentisphaerales	sample_BlackSea13.MaxBin2_40markers.264.fasta_sub.fa	r5f0.3	based on 3924/4425 ORFs	root;d__Bacteria;p__Planctomycetota;c__Phycisphaerae;o__Sedimentisphaerales;f__Anaerohalosphaeraceae	root;d__Bacteria;p__Planctomycetota;c__Phycisphaerae;o__Sedimentisphaerales;f__Anaerohalosphaeraceae***	0.177768	0.130887	0.13265	0.207913	0.193982	0.222792	0.336966	0.381048	0.698057	1.49888	3.05122	3.30097	2.3171	0.0843171	0.0925539
assembly_BlackSea12|NODE_5557_length_33880_cov_6.716866_6	assembly_BlackSea12|NODE_5557_length_33880_cov_6.716866	r10f0.5	based on 23/23 ORFs	root;d__Bacteria;p__Planctomycetota;c__Phycisphaerae;o__Sedimentisphaerales;f__Anaerohalosphaeraceae	sample_BlackSea12.MetaBAT2.413.fa.fa	r5f0.3	based on 4339/4707 ORFs	root;d__Bacteria;p__Planctomycetota;c__Phycisphaerae;o__Sedimentisphaerales;f__Anaerohalosphaeraceae	root;d__Bacteria;p__Planctomycetota;c__Phycisphaerae;o__Sedimentisphaerales;f__Anaerohalosphaeraceae***	0.165293	0.126187	0.120055	0.193343	0.151369	0.190609	0.258188	0.384671	0.642673	1.49465	2.91713	3.17045	2.01832	0.123411	0.0730139
assembly_BlackSea11|NODE_66060_length_7946_cov_6.128881_2	assembly_BlackSea11|NODE_66060_length_7946_cov_6.128881	r10f0.5	based on 6/6 ORFs	root;d__Bacteria;p__Planctomycetota;c__Phycisphaerae;o__Sedimentisphaerales;f__Anaerohalosphaeraceae	sample_BlackSea11.CONCOCT.387.fa_sub.fa	r5f0.3	based on 4925/5474 ORFs	root;d__Bacteria;p__Planctomycetota;c__Phycisphaerae;o__Sedimentisphaerales;f__Anaerohalosphaeraceae	root;d__Bacteria;p__Planctomycetota;c__Phycisphaerae;o__Sedimentisphaerales;f__Anaerohalosphaeraceae***	0.197023	0.0838687	0.0915392	0.0909213	0.106827	0.115946	0.329477	0.385392	0.659183	1.36034	2.89047	3.28956	2.23734	0.111356	0.061134
assembly_BlackSea3|NODE_34813_length_13030_cov_107.877996_13	assembly_BlackSea3|NODE_34813_length_13030_cov_107.877996	r10f0.5	based on 15/15 ORFs	root;d__Archaea;p__Thermoproteota;c__Nitrososphaeria;o__Nitrososphaerales;f__Nitrosopumilaceae;g__Nitrosopumilus	-	-	-	-	root;d__Archaea;p__Thermoproteota;c__Nitrososphaeria;o__Nitrososphaerales;f__Nitrosopumilaceae;g__Nitrosopumilus	8.03123	13.7765	13.8252	7.29174	2.49066	1.46684	1.09081	0.52422	0.621479	0.363348	0.240143	0.110149	0.094598	0.100129	0.193074
assembly_BlackSea2|NODE_32649_length_10830_cov_76.890673_3	assembly_BlackSea2|NODE_32649_length_10830_cov_76.890673	r10f0.5	based on 13/13 ORFs	root;d__Archaea;p__Thermoproteota;c__Nitrososphaeria;o__Nitrososphaerales;f__Nitrosopumilaceae;g__Nitrosopumilus	-	-	-	-	root;d__Archaea;p__Thermoproteota;c__Nitrososphaeria;o__Nitrososphaerales;f__Nitrosopumilaceae;g__Nitrosopumilus	11.649	21.6841	21.9025	11.8932	3.9945	2.36908	2.09703	1.249	1.2468	0.80294	0.427891	0.178363	0.126757	0.151204	0.20019
assembly_BlackSea15|NODE_40000_length_10762_cov_20.579247_4	assembly_BlackSea15|NODE_40000_length_10762_cov_20.579247	r10f0.5	based on 8/8 ORFs	root;d__Bacteria;p__Planctomycetota;c__Phycisphaerae;o__Sedimentisphaerales	-	-	-	-	root;d__Bacteria;p__Planctomycetota;c__Phycisphaerae;o__Sedimentisphaerales	0.125689	0.133997	0.128897	0.130641	0.0962127	0.0903223	0.135076	0.0766701	0.12963	0.0704742	0.0660403	0.0449466	2.03315	9.23119	9.81246
assembly_BlackSea15|NODE_14349_length_20287_cov_6.633057_8	assembly_BlackSea15|NODE_14349_length_20287_cov_6.633057	r10f0.5	based on 13/13 ORFs	root;d__Bacteria;p__Planctomycetota;c__Phycisphaerae;o__Sedimentisphaerales	-	-	-	-	root;d__Bacteria;p__Planctomycetota;c__Phycisphaerae;o__Sedimentisphaerales	0.172477	0.220127	0.205034	0.240187	0.154075	0.161516	0.147081	0.0872443	0.129763	0.0819623	0.0814938	0.146295	0.507558	0.774512	3.36058
assembly_BlackSea14|NODE_7611_length_23303_cov_18.887689_4	assembly_BlackSea14|NODE_7611_length_23303_cov_18.887689	r10f0.5	based on 16/16 ORFs	root;d__Bacteria;p__Planctomycetota;c__Phycisphaerae;o__Sedimentisphaerales	sample_BlackSea14.MetaBAT2.564.fa_sub.fa	r5f0.3	based on 3366/3589 ORFs	root;d__Bacteria;p__Planctomycetota;c__Phycisphaerae;o__Sedimentisphaerales;f__SG8-4;g__NIOZ-UU13	root;d__Bacteria;p__Planctomycetota;c__Phycisphaerae;o__Sedimentisphaerales;f__SG8-4;g__NIOZ-UU13***	0.133258	0.127611	0.17116	0.269396	0.259477	0.273798	0.416018	0.171126	0.210565	0.137954	0.108224	0.120728	1.97958	9.0485	8.79187
assembly_BlackSea1|NODE_18166_length_13023_cov_9.602406_1	assembly_BlackSea1|NODE_18166_length_13023_cov_9.602406	r10f0.5	based on 12/12 ORFs	root;d__Archaea;p__Thermoproteota;c__Nitrososphaeria;o__Nitrososphaerales;f__Nitrosopumilaceae;g__Nitrosopumilus	sample_BlackSea1.MaxBin2_40markers.001.fasta.fa	r5f0.3	based on 1639/1648 ORFs	root;d__Archaea;p__Thermoproteota;c__Nitrososphaeria;o__Nitrososphaerales;f__Nitrosopumilaceae;g__Nitrosopumilus;s__Nitrosopumilus sp014384555	root;d__Archaea;p__Thermoproteota;c__Nitrososphaeria;o__Nitrososphaerales;f__Nitrosopumilaceae;g__Nitrosopumilus;s__Nitrosopumilus sp014384555***	4.56802	30.0315	46.9692	166.801	302.462	445.636	794.874	318.978	253.027	76.6578	29.7959	5.38339	1.59118	0.307451	0.920517
assembly_BlackSea5|NODE_80434_length_4880_cov_31.162073_3	assembly_BlackSea5|NODE_80434_length_4880_cov_31.162073	r10f0.5	based on 6/6 ORFs	root;d__Archaea;p__Thermoproteota;c__Nitrososphaeria;o__Nitrososphaerales;f__Nitrosopumilaceae;g__Nitrosopumilus	sample_BlackSea5.MetaBAT2.346.fa_sub.fa	r5f0.3	based on 1178/1196 ORFs	root;d__Archaea;p__Thermoproteota;c__Nitrososphaeria;o__Nitrososphaerales;f__Nitrosopumilaceae;g__Nitrosopumilus	root;d__Archaea;p__Thermoproteota;c__Nitrososphaeria;o__Nitrososphaerales;f__Nitrosopumilaceae;g__Nitrosopumilus***	21.6555	54.6934	62.2375	37.9594	11.5115	4.70079	2.82639	1.03932	0.984135	0.335257	0.734227	0.311795	0.153244	0.112515	0.2012
assembly_BlackSea13|NODE_263649_length_2521_cov_4.466342_2	assembly_BlackSea13|NODE_263649_length_2521_cov_4.466342	r10f0.5	based on 3/3 ORFs	root;d__Bacteria;p__Planctomycetota;c__Phycisphaerae;o__Sedimentisphaerales	-	-	-	-	root;d__Bacteria;p__Planctomycetota;c__Phycisphaerae;o__Sedimentisphaerales	0.250928	0.140966	0.131669	0.126511	0.15769	0.0831944	0.0933435	0.0335392	0.0256249	0.0646666	0.0364987	0	2.32491	9.41696	10.1152
assembly_BlackSea3|NODE_122662_length_4358_cov_182.448059_3	assembly_BlackSea3|NODE_122662_length_4358_cov_182.448059	r10f0.5	based on 5/5 ORFs	root;d__Archaea;p__Thermoproteota;c__Nitrososphaeria;o__Nitrososphaerales;f__Nitrosopumilaceae;g__Nitrosopumilus	sample_BlackSea3.MetaBAT2.128.fa.fa	r5f0.3	based on 1541/1560 ORFs	root;d__Archaea;p__Thermoproteota;c__Nitrososphaeria;o__Nitrososphaerales;f__Nitrosopumilaceae;g__Nitrosopumilus	root;d__Archaea;p__Thermoproteota;c__Nitrososphaeria;o__Nitrososphaerales;f__Nitrosopumilaceae;g__Nitrosopumilus***	19.4856	46.8413	52.1995	32.7184	9.45458	4.29543	2.8468	1.06903	0.86209	0.313555	0.766899	0.254604	0.0870388	0.152517	0.293535
assembly_BlackSea2|NODE_164044_length_2986_cov_122.585466_3	assembly_BlackSea2|NODE_164044_length_2986_cov_122.585466	r10f0.5	based on 4/4 ORFs	root;d__Archaea;p__Thermoproteota;c__Nitrososphaeria;o__Nitrososphaerales;f__Nitrosopumilaceae	-	-	-	-	root;d__Archaea;p__Thermoproteota;c__Nitrososphaeria;o__Nitrososphaerales;f__Nitrosopumilaceae	21.322	51.6381	57.7798	36.4729	10.4725	4.96035	2.60124	1.04605	0.828188	0.222042	0.81751	0.306478	0.113157	0.149394	0.375532
assembly_BlackSea12|NODE_957409_length_1196_cov_1.929010_1	assembly_BlackSea12|NODE_957409_length_1196_cov_1.929010	r10f0.5	based on 2/2 ORFs	root;d__Archaea;p__Aenigmatarchaeota;c__Aenigmatarchaeia;o__GW2011-AR5;f__JACRMX01;g__JAGVVW01;s__JAGVVW01 sp018304635	-	-	-	-	root;d__Archaea;p__Aenigmatarchaeota;c__Aenigmatarchaeia;o__GW2011-AR5;f__JACRMX01;g__JAGVVW01;s__JAGVVW01 sp018304635	0.0486571	0.0968758	0.439223	0.485631	0.0911473	0.0292938	0.0133116	0	0	0.128652	0.408239	0.750849	2.56544	7.53224	19.6437
assembly_BlackSea14|NODE_392144_length_1905_cov_3.403784_2	assembly_BlackSea14|NODE_392144_length_1905_cov_3.403784	r10f0.5	based on 2/2 ORFs	root;d__Bacteria;p__Planctomycetota	-	-	-	-	root;d__Bacteria;p__Planctomycetota	0.226202	0.435788	0.366549	0.269258	0.136877	0.156408	0.0618007	0.103209	0.13588	0.175264	0.129337	0.216897	0.192198	1.77132	1.00213
assembly_BlackSea9|NODE_255381_length_2752_cov_5.762329_2	assembly_BlackSea9|NODE_255381_length_2752_cov_5.762329	r10f0.5	based on 3/3 ORFs	root;d__Bacteria;p__Planctomycetota;c__Phycisphaerae;o__Sedimentisphaerales;f__Anaerohalosphaeraceae;g__4572-13;s__4572-13 sp016782835	-	-	-	-	root;d__Bacteria;p__Planctomycetota;c__Phycisphaerae;o__Sedimentisphaerales;f__Anaerohalosphaeraceae;g__4572-13;s__4572-13 sp016782835	0.152029	0.127302	0.104598	0.144824	0.138901	0.14487	0.682423	2.19563	3.87959	4.11976	5.91169	10.3786	1.34085	0.295927	0.275118
assembly_BlackSea8|NODE_256326_length_2889_cov_4.351094_2	assembly_BlackSea8|NODE_256326_length_2889_cov_4.351094	r10f0.5	based on 3/3 ORFs	root;d__Bacteria;p__Planctomycetota;c__Phycisphaerae;o__Sedimentisphaerales;f__Anaerohalosphaeraceae;g__4572-13;s__4572-13 sp016782835	-	-	-	-	root;d__Bacteria;p__Planctomycetota;c__Phycisphaerae;o__Sedimentisphaerales;f__Anaerohalosphaeraceae;g__4572-13;s__4572-13 sp016782835	0.102648	0.118266	0.0943178	0.084199	0.127744	0.102781	0.699795	2.17344	3.49274	3.92602	6.68727	10.0698	1.34764	0.319437	0.331851
assembly_BlackSea12|NODE_1574_length_60289_cov_44.029535_13	assembly_BlackSea12|NODE_1574_length_60289_cov_44.029535	r10f0.5	based on 56/59 ORFs	root;d__Bacteria;p__Planctomycetota;c__Phycisphaerae;o__Sedimentisphaerales;f__Anaerohalosphaeraceae;g__4572-13	-	-	-	-	root;d__Bacteria;p__Planctomycetota;c__Phycisphaerae;o__Sedimentisphaerales;f__Anaerohalosphaeraceae;g__4572-13	0.156915	0.160651	0.174658	0.27427	0.307813	0.568559	1.98712	3.30758	4.41398	5.20198	7.73449	12.3944	1.8049	0.141651	0.440095
assembly_BlackSea11|NODE_1404_length_72661_cov_23.827191_36	assembly_BlackSea11|NODE_1404_length_72661_cov_23.827191	r10f0.5	based on 65/68 ORFs	root;d__Bacteria;p__Planctomycetota;c__Phycisphaerae;o__Sedimentisphaerales;f__Anaerohalosphaeraceae;g__4572-13	-	-	-	-	root;d__Bacteria;p__Planctomycetota;c__Phycisphaerae;o__Sedimentisphaerales;f__Anaerohalosphaeraceae;g__4572-13	0.108107	0.120517	0.11772	0.146345	0.162739	0.344587	1.4949	2.56868	3.79472	4.39356	6.96607	11.4046	1.61358	0.137698	0.425244
assembly_BlackSea10|NODE_30782_length_12705_cov_6.284822_3	assembly_BlackSea10|NODE_30782_length_12705_cov_6.284822	r10f0.5	based on 11/12 ORFs	root;d__Bacteria;p__Planctomycetota;c__Phycisphaerae;o__Sedimentisphaerales;f__Anaerohalosphaeraceae;g__4572-13;s__4572-13 sp016782835	-	-	-	-	root;d__Bacteria;p__Planctomycetota;c__Phycisphaerae;o__Sedimentisphaerales;f__Anaerohalosphaeraceae;g__4572-13;s__4572-13 sp016782835	0.128464	0.14131	0.140306	0.158747	0.142098	0.148239	0.800286	1.71125	3.06525	3.81333	6.18333	10.3021	1.59814	0.159687	0.365873
assembly_BlackSea6|NODE_50004_length_9521_cov_11.937249_10	assembly_BlackSea6|NODE_50004_length_9521_cov_11.937249	r10f0.5	based on 10/10 ORFs	root;d__Archaea;p__Thermoproteota;c__Nitrososphaeria;o__Nitrososphaerales;f__Nitrosopumilaceae;g__Nitrosopumilus	-	-	-	-	root;d__Archaea;p__Thermoproteota;c__Nitrososphaeria;o__Nitrososphaerales;f__Nitrosopumilaceae;g__Nitrosopumilus	21.8083	47.7656	54.6276	32.6352	10.5853	4.63578	4.70424	3.20139	3.16193	1.4053	0.967147	0.338974	0.191922	0.138273	0.281212
assembly_BlackSea7|NODE_32635_length_14012_cov_5.917246_5	assembly_BlackSea7|NODE_32635_length_14012_cov_5.917246	r10f0.5	based on 10/10 ORFs	root;d__Bacteria	sample_BlackSea7.MetaBAT2.130.fa.fa	r5f0.3	based on 3641/4076 ORFs	root;d__Bacteria;p__Planctomycetota;c__Phycisphaerae;o__Sedimentisphaerales;f__SM23-30	root;d__Bacteria;p__Planctomycetota;c__Phycisphaerae;o__Sedimentisphaerales;f__SM23-30***	0.0895865	0.141432	0.102998	0.131981	0.485851	2.71994	2.75174	2.49821	2.84428	2.17665	1.72518	0.583068	0.163438	0.0611544	0.15041
assembly_BlackSea4|NODE_256_length_235115_cov_66.332809_17	assembly_BlackSea4|NODE_256_length_235115_cov_66.332809	r10f0.5	based on 278/284 ORFs	root;d__Archaea;p__Thermoproteota;c__Nitrososphaeria;o__Nitrososphaerales;f__Nitrosopumilaceae;g__Nitrosopelagicus	sample_BlackSea4.MaxBin2_40markers.258.fasta_sub.fa	r5f0.3	based on 1916/2251 ORFs	root;d__Archaea;p__Thermoproteota;c__Nitrososphaeria;o__Nitrososphaerales;f__Nitrosopumilaceae;g__Nitrosopelagicus	root;d__Archaea;p__Thermoproteota;c__Nitrososphaeria;o__Nitrososphaerales;f__Nitrosopumilaceae;g__Nitrosopelagicus***	0.504995	19.3462	47.6436	21.3182	3.08453	1.32301	0.824682	0.352236	0.372592	0.314311	0.382263	0.212879	0.20264	0.172979	0.253377
assembly_BlackSea3|NODE_203_length_287778_cov_207.395922_17	assembly_BlackSea3|NODE_203_length_287778_cov_207.395922	r10f0.5	based on 334/342 ORFs	root;d__Archaea;p__Thermoproteota;c__Nitrososphaeria;o__Nitrososphaerales;f__Nitrosopumilaceae;g__Nitrosopelagicus	sample_BlackSea3.MaxBin2_40markers.323.fasta_sub.fa	r5f0.3	based on 2122/2749 ORFs	root;d__Archaea;p__Thermoproteota;c__Nitrososphaeria;o__Nitrososphaerales;f__Nitrosopumilaceae;g__Nitrosopelagicus	root;d__Archaea;p__Thermoproteota;c__Nitrososphaeria;o__Nitrososphaerales;f__Nitrosopumilaceae;g__Nitrosopelagicus***	0.473096	18.737	46.0669	20.5234	2.98	1.30999	0.876918	0.381394	0.399863	0.353907	0.403919	0.210927	0.212073	0.192828	0.287358
assembly_BlackSea2|NODE_214_length_235079_cov_65.131518_267	assembly_BlackSea2|NODE_214_length_235079_cov_65.131518	r10f0.5	based on 277/283 ORFs	root;d__Archaea;p__Thermoproteota;c__Nitrososphaeria;o__Nitrososphaerales;f__Nitrosopumilaceae;g__Nitrosopelagicus	sample_BlackSea2.MetaBAT2.60.fa.fa	r5f0.3	based on 1275/1318 ORFs	root;d__Archaea;p__Thermoproteota;c__Nitrososphaeria;o__Nitrososphaerales;f__Nitrosopumilaceae;g__Nitrosopelagicus	root;d__Archaea;p__Thermoproteota;c__Nitrososphaeria;o__Nitrososphaerales;f__Nitrosopumilaceae;g__Nitrosopelagicus***	0.460906	19.7203	48.559	21.685	3.19582	1.44178	1.02762	0.461041	0.500717	0.406342	0.495469	0.250062	0.234539	0.196231	0.284803
assembly_BlackSea9|NODE_34146_length_11586_cov_18.668285_5	assembly_BlackSea9|NODE_34146_length_11586_cov_18.668285	r10f0.5	based on 9/10 ORFs	root;d__Bacteria;p__Planctomycetota;c__Phycisphaerae;o__Sedimentisphaerales;f__SG8-4;g__JAFGCD01	sample_BlackSea9.MetaBAT2.647.fa.fa	r5f0.3	based on 4171/4424 ORFs	root;d__Bacteria;p__Planctomycetota;c__Phycisphaerae;o__Sedimentisphaerales;f__SG8-4;g__JAFGCD01;s__JAFGCD01 sp016933985	root;d__Bacteria;p__Planctomycetota;c__Phycisphaerae;o__Sedimentisphaerales;f__SG8-4;g__JAFGCD01;s__JAFGCD01 sp016933985***	0.101133	0.186106	0.19126	0.181101	0.280237	1.82778	4.95483	7.77856	11.9156	20.0105	24.0964	20.844	10.1922	1.27523	0.548954
assembly_BlackSea8|NODE_5345_length_42493_cov_13.890334_5	assembly_BlackSea8|NODE_5345_length_42493_cov_13.890334	r10f0.5	based on 43/45 ORFs	root;d__Bacteria;p__Planctomycetota;c__Phycisphaerae;o__Sedimentisphaerales;f__SG8-4;g__JAFGCD01	sample_BlackSea8.MetaBAT2.68.fa.fa	r5f0.3	based on 4144/4384 ORFs	root;d__Bacteria;p__Planctomycetota;c__Phycisphaerae;o__Sedimentisphaerales;f__SG8-4;g__JAFGCD01;s__JAFGCD01 sp016933985	root;d__Bacteria;p__Planctomycetota;c__Phycisphaerae;o__Sedimentisphaerales;f__SG8-4;g__JAFGCD01;s__JAFGCD01 sp016933985***	0.184624	0.14161	0.113428	0.176673	0.240179	1.53862	4.6311	6.91686	11.7793	19.2795	22.3631	19.7247	9.8487	1.33465	0.52646
assembly_BlackSea7|NODE_6053_length_44570_cov_9.661395_41	assembly_BlackSea7|NODE_6053_length_44570_cov_9.661395	r10f0.5	based on 44/46 ORFs	root;d__Bacteria;p__Planctomycetota;c__Phycisphaerae;o__Sedimentisphaerales;f__SG8-4;g__JAFGCD01	sample_BlackSea7.MetaBAT2.348.fa_sub.fa	r5f0.3	based on 4062/4302 ORFs	root;d__Bacteria;p__Planctomycetota;c__Phycisphaerae;o__Sedimentisphaerales;f__SG8-4;g__JAFGCD01;s__JAFGCD01 sp016933985	root;d__Bacteria;p__Planctomycetota;c__Phycisphaerae;o__Sedimentisphaerales;f__SG8-4;g__JAFGCD01;s__JAFGCD01 sp016933985***	0.146707	0.10727	0.0965145	0.117919	0.213258	1.52378	4.63762	6.90162	11.8661	19.3472	22.4216	19.6419	9.84451	1.34798	0.538301
assembly_BlackSea13|NODE_2510_length_42821_cov_20.224758_5	assembly_BlackSea13|NODE_2510_length_42821_cov_20.224758	r10f0.5	based on 43/45 ORFs	root;d__Bacteria;p__Planctomycetota;c__Phycisphaerae;o__Sedimentisphaerales;f__SG8-4;g__JAFGCD01	sample_BlackSea13.MetaBAT2.457.fa.fa	r5f0.3	based on 4158/4396 ORFs	root;d__Bacteria;p__Planctomycetota;c__Phycisphaerae;o__Sedimentisphaerales;f__SG8-4;g__JAFGCD01;s__JAFGCD01 sp016933985	root;d__Bacteria;p__Planctomycetota;c__Phycisphaerae;o__Sedimentisphaerales;f__SG8-4;g__JAFGCD01;s__JAFGCD01 sp016933985***	0.234411	0.179459	0.168197	0.283302	0.358628	1.66676	4.68159	6.89098	11.7437	19.2059	22.2711	19.5797	9.72086	1.14774	0.295005
assembly_BlackSea12|NODE_3494_length_42767_cov_42.819653_5	assembly_BlackSea12|NODE_3494_length_42767_cov_42.819653	r10f0.5	based on 43/45 ORFs	root;d__Bacteria;p__Planctomycetota;c__Phycisphaerae;o__Sedimentisphaerales;f__SG8-4;g__JAFGCD01	sample_BlackSea12.MetaBAT2.452.fa_sub.fa	r5f0.3	based on 4125/4366 ORFs	root;d__Bacteria;p__Planctomycetota;c__Phycisphaerae;o__Sedimentisphaerales;f__SG8-4;g__JAFGCD01;s__JAFGCD01 sp016933985	root;d__Bacteria;p__Planctomycetota;c__Phycisphaerae;o__Sedimentisphaerales;f__SG8-4;g__JAFGCD01;s__JAFGCD01 sp016933985***	0.203319	0.138229	0.151585	0.250714	0.29672	1.58633	4.6503	6.88833	11.7273	19.168	22.235	19.5598	9.72372	1.1996	0.347544
assembly_BlackSea11|NODE_5143_length_40824_cov_47.982045_39	assembly_BlackSea11|NODE_5143_length_40824_cov_47.982045	r10f0.5	based on 42/43 ORFs	root;d__Bacteria;p__Planctomycetota;c__Phycisphaerae;o__Sedimentisphaerales;f__SG8-4;g__JAFGCD01	sample_BlackSea11.MetaBAT2.418.fa.fa	r5f0.3	based on 4118/4381 ORFs	root;d__Bacteria;p__Planctomycetota;c__Phycisphaerae;o__Sedimentisphaerales;f__SG8-4;g__JAFGCD01;s__JAFGCD01 sp016933985	root;d__Bacteria;p__Planctomycetota;c__Phycisphaerae;o__Sedimentisphaerales;f__SG8-4;g__JAFGCD01;s__JAFGCD01 sp016933985***	0.124207	0.105681	0.0998033	0.177391	0.278898	1.6014	4.64319	6.96122	11.8017	19.2886	22.3891	19.7812	9.89949	1.29476	0.442408
assembly_BlackSea10|NODE_4032_length_42626_cov_31.455991_40	assembly_BlackSea10|NODE_4032_length_42626_cov_31.455991	r10f0.5	based on 43/44 ORFs	root;d__Bacteria;p__Planctomycetota;c__Phycisphaerae;o__Sedimentisphaerales;f__SG8-4;g__JAFGCD01	sample_BlackSea10.MetaBAT2.65.fa.fa	r5f0.3	based on 4157/4406 ORFs	root;d__Bacteria;p__Planctomycetota;c__Phycisphaerae;o__Sedimentisphaerales;f__SG8-4;g__JAFGCD01;s__JAFGCD01 sp016933985	root;d__Bacteria;p__Planctomycetota;c__Phycisphaerae;o__Sedimentisphaerales;f__SG8-4;g__JAFGCD01;s__JAFGCD01 sp016933985***	0.18003	0.140533	0.121799	0.197989	0.262188	1.56971	4.63707	6.88951	11.7781	19.2594	22.3363	19.6632	9.80977	1.31072	0.480704
assembly_BlackSea12|NODE_16939_length_17927_cov_9.991607_11	assembly_BlackSea12|NODE_16939_length_17927_cov_9.991607	r10f0.5	based on 13/14 ORFs	root;d__Bacteria	sample_BlackSea12.MetaBAT2.28.fa.fa	r5f0.3	based on 2758/2986 ORFs	root;d__Bacteria;p__Planctomycetota;c__Phycisphaerae;o__Sedimentisphaerales;f__Anaerohalosphaeraceae	root;d__Bacteria;p__Planctomycetota;c__Phycisphaerae;o__Sedimentisphaerales;f__Anaerohalosphaeraceae***	0.12532	0.183826	0.14281	0.246932	0.171707	0.113958	0.0795416	0.0328662	0.0563066	0.249964	1.59471	4.61631	1.40069	0.122348	0.252238
assembly_BlackSea8|NODE_221798_length_3189_cov_5.114869_1	assembly_BlackSea8|NODE_221798_length_3189_cov_5.114869	r10f0.5	based on 3/3 ORFs	root;d__Bacteria	sample_BlackSea8.MaxBin2_40markers.330.fasta_sub.fa	r5f0.3	based on 2978/3290 ORFs	root;d__Bacteria;p__Planctomycetota;c__Phycisphaerae;o__Sedimentisphaerales;f__SM23-30	root;d__Bacteria;p__Planctomycetota;c__Phycisphaerae;o__Sedimentisphaerales;f__SM23-30***	0.0653726	0.102218	0.0771051	0.106391	0.667633	2.19593	2.6415	2.56824	3.40535	2.29258	1.89657	0.522843	0.139803	0.0644629	0.118029
assembly_BlackSea6|NODE_26442_length_16011_cov_6.379920_8	assembly_BlackSea6|NODE_26442_length_16011_cov_6.379920	r10f0.5	based on 12/12 ORFs	root;d__Bacteria	sample_BlackSea6.MetaBAT2.193.fa.fa	r5f0.3	based on 3516/3840 ORFs	root;d__Bacteria;p__Planctomycetota;c__Phycisphaerae;o__Sedimentisphaerales;f__SM23-30	root;d__Bacteria;p__Planctomycetota;c__Phycisphaerae;o__Sedimentisphaerales;f__SM23-30***	0.0976375	0.0736279	0.0695394	0.0969344	0.431395	2.70848	2.79166	2.54334	2.73713	2.38598	1.79542	0.674125	0.175388	0.100097	0.203845
assembly_BlackSea11|NODE_24984_length_15852_cov_4.088118_8	assembly_BlackSea11|NODE_24984_length_15852_cov_4.088118	r10f0.5	based on 11/11 ORFs	root;d__Bacteria	-	-	-	-	root;d__Bacteria	0.12364	0.2012	0.203161	0.291972	0.468425	2.50807	2.49434	2.28773	2.41445	2.14694	1.79705	0.606544	0.133489	0.021691	0.123113
assembly_BlackSea7|NODE_76915_length_6955_cov_4.375217_3	assembly_BlackSea7|NODE_76915_length_6955_cov_4.375217	r10f0.5	based on 8/8 ORFs	root;d__Archaea;p__Thermoproteota;c__Nitrososphaeria;o__Nitrososphaerales;f__Nitrosopumilaceae;g__Nitrosopelagicus	sample_BlackSea7.MetaBAT2.711.fa_sub.fa	r5f0.3	based on 1463/1666 ORFs	root;d__Archaea;p__Thermoproteota;c__Nitrososphaeria;o__Nitrososphaerales;f__Nitrosopumilaceae;g__Nitrosopelagicus	root;d__Archaea;p__Thermoproteota;c__Nitrososphaeria;o__Nitrososphaerales;f__Nitrosopumilaceae;g__Nitrosopelagicus***	1.79891	50.6567	124.764	58.0849	7.9317	3.50968	1.95702	0.555237	1.03627	0.647965	0.548442	0.324815	0.103646	0.0871536	0.154653
assembly_BlackSea9|NODE_236611_length_2892_cov_5.198802_3	assembly_BlackSea9|NODE_236611_length_2892_cov_5.198802	r10f0.5	based on 3/3 ORFs	root;d__Bacteria	sample_BlackSea9.MaxBin2_40markers.351.fasta_sub.fa	r5f0.3	based on 1850/2024 ORFs	root;d__Bacteria;p__Planctomycetota;c__Phycisphaerae;o__Sedimentisphaerales;f__SM23-30	root;d__Bacteria;p__Planctomycetota;c__Phycisphaerae;o__Sedimentisphaerales;f__SM23-30***	0.0806461	0.122862	0.0465324	0.222773	0.78233	2.0316	2.63082	2.60662	3.67505	2.37144	1.94032	0.542304	0.127976	0.0350043	0.0893432
assembly_BlackSea6|NODE_95773_length_5555_cov_10.095273_4	assembly_BlackSea6|NODE_95773_length_5555_cov_10.095273	r10f0.5	based on 6/6 ORFs	root;d__Archaea;p__Thermoproteota;c__Nitrososphaeria;o__Nitrososphaerales;f__Nitrosopumilaceae	sample_BlackSea6.MetaBAT2.600.fa.fa	r5f0.3	based on 1211/1235 ORFs	root;d__Archaea;p__Thermoproteota;c__Nitrososphaeria;o__Nitrososphaerales;f__Nitrosopumilaceae;g__Nitrosopelagicus	root;d__Archaea;p__Thermoproteota;c__Nitrososphaeria;o__Nitrososphaerales;f__Nitrosopumilaceae;g__Nitrosopelagicus***	3.1198	55.9476	137.377	62.599	8.9171	3.7677	1.94653	0.575493	1.15555	0.727745	0.590956	0.432079	0.172311	0.101512	0.205937
assembly_BlackSea5|NODE_106143_length_3903_cov_28.528846_3	assembly_BlackSea5|NODE_106143_length_3903_cov_28.528846	r10f0.5	based on 5/5 ORFs	root;d__Archaea;p__Thermoproteota;c__Nitrososphaeria;o__Nitrososphaerales;f__Nitrosopumilaceae	sample_BlackSea5.MetaBAT2.458.fa_sub.fa	r5f0.3	based on 1217/1262 ORFs	root;d__Archaea;p__Thermoproteota;c__Nitrososphaeria;o__Nitrososphaerales;f__Nitrosopumilaceae;g__Nitrosopelagicus	root;d__Archaea;p__Thermoproteota;c__Nitrososphaeria;o__Nitrososphaerales;f__Nitrosopumilaceae;g__Nitrosopelagicus***	2.03774	56.7366	142.8	64.5766	9.23533	4.14577	1.98724	0.568468	0.998311	0.662158	0.510688	0.280462	0.172039	0.11251	0.145802
assembly_BlackSea1|NODE_95245_length_4018_cov_4.509210_4	assembly_BlackSea1|NODE_95245_length_4018_cov_4.509210	r10f0.5	based on 4/4 ORFs	root;d__Archaea;p__Thermoproteota;c__Nitrososphaeria;o__Nitrososphaerales;f__Nitrosopumilaceae	sample_BlackSea1.CONCOCT.107.fa_sub.fa	r5f0.3	based on 1150/1286 ORFs	root;d__Archaea;p__Thermoproteota;c__Nitrososphaeria;o__Nitrososphaerales;f__Nitrosopumilaceae;g__Nitrosopelagicus	root;d__Archaea;p__Thermoproteota;c__Nitrososphaeria;o__Nitrososphaerales;f__Nitrosopumilaceae;g__Nitrosopelagicus***	2.13977	55.0765	134.812	62.3246	8.42759	3.95295	2.04373	0.718131	1.26563	0.759451	0.79103	0.456921	0.146183	0.148423	0.203322
assembly_BlackSea15|NODE_155479_length_4316_cov_6.562779_4	assembly_BlackSea15|NODE_155479_length_4316_cov_6.562779	r10f0.5	based on 5/5 ORFs	root;d__Bacteria	sample_BlackSea15.MetaBAT2.47.fa_sub.fa	r5f0.3	based on 2748/2964 ORFs	root;d__Bacteria;p__Planctomycetota;c__Phycisphaerae;o__SM23-33;f__SM23-33	root;d__Bacteria;p__Planctomycetota;c__Phycisphaerae;o__SM23-33;f__SM23-33***	0.151742	0.155671	0.147428	0.149249	0.157953	0.0944668	0.095431	0.0797995	0.10865	0.14035	0.318144	0.622657	0.687841	1.6094	3.31988
assembly_BlackSea5|NODE_7218_length_38434_cov_6.110503_16	assembly_BlackSea5|NODE_7218_length_38434_cov_6.110503	r10f0.5	based on 38/38 ORFs	root;d__Archaea;p__Thermoproteota;c__Nitrososphaeria;o__Nitrososphaerales;f__Nitrosopumilaceae	sample_BlackSea5.CONCOCT.286.fa_sub.fa	r5f0.3	based on 1673/1776 ORFs	root;d__Archaea;p__Thermoproteota;c__Nitrososphaeria;o__Nitrososphaerales;f__Nitrosopumilaceae	root;d__Archaea;p__Thermoproteota;c__Nitrososphaeria;o__Nitrososphaerales;f__Nitrosopumilaceae***	0.352204	6.86011	17.3198	13.0423	2.70878	1.47042	0.417949	0.128341	0.220923	0.163014	0.214436	0.0844888	0.103824	0.1234	0.229905
assembly_BlackSea4|NODE_938_length_137292_cov_25.612677_127	assembly_BlackSea4|NODE_938_length_137292_cov_25.612677	r10f0.5	based on 160/162 ORFs	root;d__Archaea;p__Thermoproteota;c__Nitrososphaeria;o__Nitrososphaerales;f__Nitrosopumilaceae	-	-	-	-	root;d__Archaea;p__Thermoproteota;c__Nitrososphaeria;o__Nitrososphaerales;f__Nitrosopumilaceae	0.162574	3.40758	8.69629	6.68726	1.34293	0.711606	0.282145	0.119363	0.126578	0.145863	0.181921	0.0918987	0.110906	0.111948	0.182908
assembly_BlackSea4|NODE_59_length_379961_cov_25.402286_181	assembly_BlackSea4|NODE_59_length_379961_cov_25.402286	r10f0.5	based on 419/434 ORFs	root;d__Archaea;p__Thermoproteota;c__Nitrososphaeria;o__Nitrososphaerales;f__Nitrosopumilaceae	sample_BlackSea4.MetaBAT2.15.fa.fa	r5f0.3	based on 1456/1522 ORFs	root;d__Archaea;p__Thermoproteota;c__Nitrososphaeria;o__Nitrososphaerales;f__Nitrosopumilaceae	root;d__Archaea;p__Thermoproteota;c__Nitrososphaeria;o__Nitrososphaerales;f__Nitrosopumilaceae***	0.252287	5.48685	13.4385	10.2056	2.13504	1.11038	0.502672	0.214169	0.25573	0.236047	0.265263	0.125693	0.14566	0.169524	0.270669
assembly_BlackSea3|NODE_31_length_517850_cov_50.679443_36	assembly_BlackSea3|NODE_31_length_517850_cov_50.679443	r10f0.5	based on 595/617 ORFs	root;d__Archaea;p__Thermoproteota;c__Nitrososphaeria;o__Nitrososphaerales;f__Nitrosopumilaceae	sample_BlackSea3.MetaBAT2.336.fa.fa	r5f0.3	based on 1454/1518 ORFs	root;d__Archaea;p__Thermoproteota;c__Nitrososphaeria;o__Nitrososphaerales;f__Nitrosopumilaceae	root;d__Archaea;p__Thermoproteota;c__Nitrososphaeria;o__Nitrososphaerales;f__Nitrosopumilaceae***	0.578116	6.74499	16.1124	12.127	2.60295	1.4322	0.862251	0.411354	0.459044	0.373816	0.454863	0.207638	0.242214	0.257355	0.366633
assembly_BlackSea2|NODE_711_length_140365_cov_14.923804_130	assembly_BlackSea2|NODE_711_length_140365_cov_14.923804	r10f0.5	based on 163/164 ORFs	root;d__Archaea;p__Thermoproteota;c__Nitrososphaeria;o__Nitrososphaerales;f__Nitrosopumilaceae	sample_BlackSea2.MetaBAT2.343.fa.fa	r5f0.3	based on 1465/1528 ORFs	root;d__Archaea;p__Thermoproteota;c__Nitrososphaeria;o__Nitrososphaerales;f__Nitrosopumilaceae	root;d__Archaea;p__Thermoproteota;c__Nitrososphaeria;o__Nitrososphaerales;f__Nitrosopumilaceae***	0.253839	6.87968	17.2287	13.0656	2.7444	1.48527	0.767491	0.367538	0.412623	0.432501	0.544161	0.248011	0.265016	0.259617	0.367721
assembly_BlackSea13|NODE_21913_length_13321_cov_30.144957_4	assembly_BlackSea13|NODE_21913_length_13321_cov_30.144957	r10f0.5	based on 10/10 ORFs	root;d__Bacteria;p__Planctomycetota;c__Phycisphaerae;o__Sedimentisphaerales;f__SG8-4;g__JAFGCD01	-	-	-	-	root;d__Bacteria;p__Planctomycetota;c__Phycisphaerae;o__Sedimentisphaerales;f__SG8-4;g__JAFGCD01	0.140444	0.12007	0.148164	0.144627	0.136399	0.128608	0.114508	0.0597052	0.0943337	0.0559983	0.14094	0.500432	8.56697	13.657	14.1912
assembly_BlackSea4|NODE_26472_length_13530_cov_62.388200_5	assembly_BlackSea4|NODE_26472_length_13530_cov_62.388200	r10f0.5	based on 14/14 ORFs	root;d__Archaea;p__Thermoproteota;c__Nitrososphaeria;o__Nitrososphaerales;f__Nitrosopumilaceae;g__Nitrosopelagicus	sample_BlackSea4.MetaBAT2.33.fa_sub.fa	r5f0.3	based on 1288/1318 ORFs	root;d__Archaea;p__Thermoproteota;c__Nitrososphaeria;o__Nitrososphaerales;f__Nitrosopumilaceae;g__Nitrosopelagicus	root;d__Archaea;p__Thermoproteota;c__Nitrososphaeria;o__Nitrososphaerales;f__Nitrosopumilaceae;g__Nitrosopelagicus***	34.2519	55.1917	44.6005	21.7331	6.40573	2.89555	1.70377	0.576803	0.481179	0.362316	0.338471	0.21702	0.229182	0.141142	0.215833
assembly_BlackSea3|NODE_34783_length_13041_cov_184.051440_10	assembly_BlackSea3|NODE_34783_length_13041_cov_184.051440	r10f0.5	based on 14/14 ORFs	root;d__Archaea;p__Thermoproteota;c__Nitrososphaeria;o__Nitrososphaerales;f__Nitrosopumilaceae;g__Nitrosopelagicus	sample_BlackSea3.MetaBAT2.465.fa.fa	r5f0.3	based on 1525/1550 ORFs	root;d__Archaea;p__Thermoproteota;c__Nitrososphaeria;o__Nitrososphaerales;f__Nitrosopumilaceae;g__Nitrosopelagicus	root;d__Archaea;p__Thermoproteota;c__Nitrososphaeria;o__Nitrososphaerales;f__Nitrosopumilaceae;g__Nitrosopelagicus***	33.0664	55.3296	44.5241	21.8491	6.54671	3.21501	1.98056	0.695272	0.591612	0.436548	0.404657	0.259182	0.246805	0.247845	0.280144
assembly_BlackSea3|NODE_39029_length_11731_cov_216.243577_7	assembly_BlackSea3|NODE_39029_length_11731_cov_216.243577	r10f0.5	based on 14/14 ORFs	root;d__Archaea;p__Thermoproteota;c__Nitrososphaeria;o__Nitrososphaerales;f__Nitrosopumilaceae;g__Nitrosopelagicus	sample_BlackSea3.MetaBAT2.762.fa.fa	r5f0.3	based on 1228/1246 ORFs	root;d__Archaea;p__Thermoproteota;c__Nitrososphaeria;o__Nitrososphaerales;f__Nitrosopumilaceae;g__Nitrosopelagicus	root;d__Archaea;p__Thermoproteota;c__Nitrososphaeria;o__Nitrososphaerales;f__Nitrosopumilaceae;g__Nitrosopelagicus***	90.9761	56.3815	21.6815	9.06251	5.01252	1.72207	1.00817	0.369587	0.341398	0.270131	0.292192	0.172377	0.117407	0.136503	0.281618
assembly_BlackSea1|NODE_1288_length_87432_cov_360.989208_44	assembly_BlackSea1|NODE_1288_length_87432_cov_360.989208	r10f0.5	based on 104/104 ORFs	root;d__Archaea;p__Thermoproteota;c__Nitrososphaeria;o__Nitrososphaerales;f__Nitrosopumilaceae;g__Nitrosopelagicus	sample_BlackSea1.MaxBin2_40markers.251.fasta.fa	r5f0.3	based on 1500/1531 ORFs	root;d__Archaea;p__Thermoproteota;c__Nitrososphaeria;o__Nitrososphaerales;f__Nitrosopumilaceae;g__Nitrosopelagicus	root;d__Archaea;p__Thermoproteota;c__Nitrososphaeria;o__Nitrososphaerales;f__Nitrosopumilaceae;g__Nitrosopelagicus***	122.567	74.2269	29.2925	12.4668	7.13193	2.43656	1.70721	0.658648	0.680185	0.480564	0.602954	0.296029	0.262139	0.215651	0.322015
assembly_BlackSea14|NODE_401105_length_1876_cov_4.998353_1	assembly_BlackSea14|NODE_401105_length_1876_cov_4.998353	r10f0.5	based on 2/2 ORFs	root;d__Archaea;p__Thermoproteota;c__Bathyarchaeia;o__B26-1;f__BA1;g__BIN-L-1	-	-	-	-	root;d__Archaea;p__Thermoproteota;c__Bathyarchaeia;o__B26-1;f__BA1;g__BIN-L-1	0.253389	0.302978	0.29766	0.309806	0.067693	0.0436422	0.0377885	0.0735883	0.0478144	0.0206461	0.0332885	0.113902	0.416722	1.72244	0.881671
assembly_BlackSea5|NODE_31150_length_11275_cov_31.116578_8	assembly_BlackSea5|NODE_31150_length_11275_cov_31.116578	r10f0.5	based on 14/14 ORFs	root;d__Archaea;p__Thermoproteota;c__Nitrososphaeria;o__Nitrososphaerales;f__Nitrosopumilaceae;g__Nitrosopelagicus	sample_BlackSea5.CONCOCT.162.fa_sub.fa	r5f0.3	based on 1667/1732 ORFs	root;d__Archaea;p__Thermoproteota;c__Nitrososphaeria;o__Nitrososphaerales;f__Nitrosopumilaceae;g__Nitrosopelagicus	root;d__Archaea;p__Thermoproteota;c__Nitrososphaeria;o__Nitrososphaerales;f__Nitrosopumilaceae;g__Nitrosopelagicus***	17.7843	36.0892	46.3597	22.2019	5.49215	3.17579	1.68059	0.648384	0.496201	0.272058	0.519104	0.204674	0.141534	0.10675	0.161655
assembly_BlackSea4|NODE_12038_length_26629_cov_77.884963_8	assembly_BlackSea4|NODE_12038_length_26629_cov_77.884963	r10f0.5	based on 29/29 ORFs	root;d__Archaea;p__Thermoproteota;c__Nitrososphaeria;o__Nitrososphaerales;f__Nitrosopumilaceae;g__Nitrosopelagicus	sample_BlackSea4.MaxBin2_40markers.153.fasta_sub.fa	r5f0.3	based on 974/989 ORFs	root;d__Archaea;p__Thermoproteota;c__Nitrososphaeria;o__Nitrososphaerales;f__Nitrosopumilaceae;g__Nitrosopelagicus	root;d__Archaea;p__Thermoproteota;c__Nitrososphaeria;o__Nitrososphaerales;f__Nitrosopumilaceae;g__Nitrosopelagicus***	18.8213	38.8135	49.4449	23.653	6.20941	3.51829	1.8872	0.78329	0.620036	0.381319	0.710872	0.268106	0.184888	0.119511	0.214708
assembly_BlackSea3|NODE_39963_length_11465_cov_280.227607_8	assembly_BlackSea3|NODE_39963_length_11465_cov_280.227607	r10f0.5	based on 14/14 ORFs	root;d__Archaea;p__Thermoproteota;c__Nitrososphaeria;o__Nitrososphaerales;f__Nitrosopumilaceae;g__Nitrosopelagicus	sample_BlackSea3.MetaBAT2.590.fa.fa	r5f0.3	based on 1128/1146 ORFs	root;d__Archaea;p__Thermoproteota;c__Nitrososphaeria;o__Nitrososphaerales;f__Nitrosopumilaceae;g__Nitrosopelagicus	root;d__Archaea;p__Thermoproteota;c__Nitrososphaeria;o__Nitrososphaerales;f__Nitrosopumilaceae;g__Nitrosopelagicus***	20.2643	40.0614	50.4807	23.0569	6.19202	3.54411	1.92805	0.808966	0.54568	0.346638	0.627398	0.219341	0.136999	0.110655	0.233775
assembly_BlackSea2|NODE_29508_length_11837_cov_199.458072_9	assembly_BlackSea2|NODE_29508_length_11837_cov_199.458072	r10f0.5	based on 15/15 ORFs	root;d__Archaea;p__Thermoproteota;c__Nitrososphaeria;o__Nitrososphaerales;f__Nitrosopumilaceae;g__Nitrosopelagicus	-	-	-	-	root;d__Archaea;p__Thermoproteota;c__Nitrososphaeria;o__Nitrososphaerales;f__Nitrosopumilaceae;g__Nitrosopelagicus	28.0156	49.7281	56.1534	26.0065	7.16642	4.03224	2.2949	0.925004	0.637443	0.476147	0.68463	0.264997	0.196152	0.134621	0.216669
assembly_BlackSea5|NODE_16805_length_19457_cov_30.361715_10	assembly_BlackSea5|NODE_16805_length_19457_cov_30.361715	r10f0.5	based on 21/21 ORFs	root;d__Archaea;p__Thermoproteota;c__Nitrososphaeria;o__Nitrososphaerales;f__Nitrosopumilaceae;g__Nitrosopelagicus	sample_BlackSea5.MaxBin2_40markers.185.fasta_sub.fa	r5f0.5	based on 1767/1851 ORFs	root;d__Archaea;p__Thermoproteota;c__Nitrososphaeria;o__Nitrososphaerales;f__Nitrosopumilaceae;g__Nitrosopelagicus	root;d__Archaea;p__Thermoproteota;c__Nitrososphaeria;o__Nitrososphaerales;f__Nitrosopumilaceae;g__Nitrosopelagicus***	36.9041	30.3735	31.6614	18.1892	7.52398	4.0158	2.76491	0.90663	0.735504	0.419705	0.319672	0.202335	0.137616	0.115602	0.179775
assembly_BlackSea2|NODE_8948_length_31790_cov_169.122199_5	assembly_BlackSea2|NODE_8948_length_31790_cov_169.122199	r10f0.5	based on 36/36 ORFs	root;d__Archaea;p__Thermoproteota;c__Nitrososphaeria;o__Nitrososphaerales;f__Nitrosopumilaceae;g__Nitrosopelagicus	sample_BlackSea2.MetaBAT2.48.fa_sub.fa	r5f0.3	based on 905/915 ORFs	root;d__Archaea;p__Thermoproteota;c__Nitrososphaeria;o__Nitrososphaerales;f__Nitrosopumilaceae;g__Nitrosopelagicus	root;d__Archaea;p__Thermoproteota;c__Nitrososphaeria;o__Nitrososphaerales;f__Nitrosopumilaceae;g__Nitrosopelagicus***	46.6115	33.6286	26.9521	14.8359	6.50107	3.31434	2.36312	0.833551	0.734926	0.512335	0.679661	0.305649	0.230811	0.198302	0.27255
assembly_BlackSea1|NODE_4993_length_36440_cov_151.273025_14	assembly_BlackSea1|NODE_4993_length_36440_cov_151.273025	r10f0.5	based on 41/41 ORFs	root;d__Archaea;p__Thermoproteota;c__Nitrososphaeria;o__Nitrososphaerales;f__Nitrosopumilaceae;g__Nitrosopelagicus	sample_BlackSea1.MaxBin2_40markers.102.fasta_sub.fa	r5f0.3	based on 972/986 ORFs	root;d__Archaea;p__Thermoproteota;c__Nitrososphaeria;o__Nitrososphaerales;f__Nitrosopumilaceae;g__Nitrosopelagicus	root;d__Archaea;p__Thermoproteota;c__Nitrososphaeria;o__Nitrososphaerales;f__Nitrosopumilaceae;g__Nitrosopelagicus***	35.5296	31.7242	31.2236	17.8308	7.32405	3.94868	3.00051	1.15404	0.990747	0.610313	0.687255	0.334857	0.228361	0.195956	0.244493
assembly_BlackSea6|NODE_256203_length_2543_cov_17.958199_3	assembly_BlackSea6|NODE_256203_length_2543_cov_17.958199	r10f0.5	based on 4/4 ORFs	root;d__Archaea;p__Thermoproteota;c__Nitrososphaeria;o__Nitrososphaerales;f__Nitrosopumilaceae	sample_BlackSea6.MetaBAT2.417.fa_sub.fa	r5f0.3	based on 1144/1266 ORFs	root;d__Archaea;p__Thermoproteota;c__Nitrososphaeria;o__Nitrososphaerales;f__Nitrosopumilaceae;g__Nitrosopelagicus	root;d__Archaea;p__Thermoproteota;c__Nitrososphaeria;o__Nitrososphaerales;f__Nitrosopumilaceae;g__Nitrosopelagicus***	38.1295	31.5172	33.7383	21.6704	8.8889	4.51749	2.36343	0.672155	0.651234	0.366015	0.359855	0.222064	0.178126	0.233024	0.180349
assembly_BlackSea2|NODE_10714_length_27768_cov_243.372100_21	assembly_BlackSea2|NODE_10714_length_27768_cov_243.372100	r10f0.5	based on 29/29 ORFs	root;d__Archaea;p__Thermoproteota;c__Nitrososphaeria;o__Nitrososphaerales;f__Nitrosopumilaceae;g__Nitrosopelagicus	sample_BlackSea2.MetaBAT2.501.fa.fa	r5f0.3	based on 1359/1384 ORFs	root;d__Archaea;p__Thermoproteota;c__Nitrososphaeria;o__Nitrososphaerales;f__Nitrosopumilaceae;g__Nitrosopelagicus	root;d__Archaea;p__Thermoproteota;c__Nitrososphaeria;o__Nitrososphaerales;f__Nitrosopumilaceae;g__Nitrosopelagicus***	109.108	62.5089	21.0152	8.71661	5.56499	1.6147	1.05411	0.379605	0.408135	0.247837	0.398638	0.222687	0.20558	0.216041	0.332662
assembly_BlackSea4|NODE_7187_length_40169_cov_75.253079_14	assembly_BlackSea4|NODE_7187_length_40169_cov_75.253079	r10f0.5	based on 45/45 ORFs	root;d__Archaea;p__Thermoproteota;c__Nitrososphaeria;o__Nitrososphaerales;f__Nitrosopumilaceae;g__Nitrosopelagicus	sample_BlackSea4.MaxBin2_40markers.158.fasta_sub.fa	r5f0.5	based on 1715/1794 ORFs	root;d__Archaea;p__Thermoproteota;c__Nitrososphaeria;o__Nitrososphaerales;f__Nitrosopumilaceae;g__Nitrosopelagicus	root;d__Archaea;p__Thermoproteota;c__Nitrososphaeria;o__Nitrososphaerales;f__Nitrosopumilaceae;g__Nitrosopelagicus***	36.7697	32.2981	31.4601	17.3805	7.15405	3.60862	2.71454	0.955929	0.727367	0.436558	0.461414	0.24383	0.156658	0.12869	0.200915
assembly_BlackSea3|NODE_9272_length_41036_cov_228.507308_33	assembly_BlackSea3|NODE_9272_length_41036_cov_228.507308	r10f0.5	based on 46/46 ORFs	root;d__Archaea;p__Thermoproteota;c__Nitrososphaeria;o__Nitrososphaerales;f__Nitrosopumilaceae;g__Nitrosopelagicus	sample_BlackSea3.MetaBAT2.207.fa_sub.fa	r5f0.3	based on 995/1019 ORFs	root;d__Archaea;p__Thermoproteota;c__Nitrososphaeria;o__Nitrososphaerales;f__Nitrosopumilaceae;g__Nitrosopelagicus	root;d__Archaea;p__Thermoproteota;c__Nitrososphaeria;o__Nitrososphaerales;f__Nitrosopumilaceae;g__Nitrosopelagicus***	34.8917	30.0655	29.7943	16.8526	6.79936	3.49815	2.59338	0.928752	0.708943	0.496257	0.550676	0.269857	0.206649	0.171765	0.238233
assembly_BlackSea2|NODE_9477_length_30484_cov_207.835486_28	assembly_BlackSea2|NODE_9477_length_30484_cov_207.835486	r10f0.5	based on 32/32 ORFs	root;d__Archaea;p__Thermoproteota;c__Nitrososphaeria;o__Nitrososphaerales;f__Nitrosopumilaceae;g__Nitrosopelagicus	sample_BlackSea2.MaxBin2_40markers.172.fasta.fa	r5f0.3	based on 1698/1733 ORFs	root;d__Archaea;p__Thermoproteota;c__Nitrososphaeria;o__Nitrososphaerales;f__Nitrosopumilaceae;g__Nitrosopelagicus	root;d__Archaea;p__Thermoproteota;c__Nitrososphaeria;o__Nitrososphaerales;f__Nitrosopumilaceae;g__Nitrosopelagicus***	34.9027	53.6279	42.8841	20.6735	6.20414	2.98423	1.72654	0.649617	0.577658	0.488886	0.595744	0.289514	0.258261	0.215919	0.310978
assembly_BlackSea1|NODE_9934_length_21217_cov_122.570645_20	assembly_BlackSea1|NODE_9934_length_21217_cov_122.570645	r10f0.5	based on 23/23 ORFs	root;d__Archaea;p__Thermoproteota;c__Nitrososphaeria;o__Nitrososphaerales;f__Nitrosopumilaceae;g__Nitrosopelagicus	sample_BlackSea1.MetaBAT2.480.fa_sub.fa	r5f0.3	based on 1437/1473 ORFs	root;d__Archaea;p__Thermoproteota;c__Nitrososphaeria;o__Nitrososphaerales;f__Nitrosopumilaceae;g__Nitrosopelagicus	root;d__Archaea;p__Thermoproteota;c__Nitrososphaeria;o__Nitrososphaerales;f__Nitrosopumilaceae;g__Nitrosopelagicus***	32.5833	51.6448	41.7909	20.1157	6.08833	2.88892	1.63272	0.616008	0.603662	0.49697	0.606923	0.320321	0.29989	0.225897	0.293739
assembly_BlackSea10|NODE_211791_length_3418_cov_3.646149_3	assembly_BlackSea10|NODE_211791_length_3418_cov_3.646149	r10f0.5	based on 3/3 ORFs	root;d__Bacteria	-	-	-	-	root;d__Bacteria	0.112132	0.246331	0.0948605	0.186686	0.692352	1.88725	2.5914	2.25951	3.20128	2.34657	1.94036	0.474093	0.134489	0.0198359	0.0936452
assembly_BlackSea1|NODE_32644_length_8169_cov_85.205694_4	assembly_BlackSea1|NODE_32644_length_8169_cov_85.205694	r10f0.5	based on 10/10 ORFs	root;d__Archaea;p__Thermoproteota;c__Nitrososphaeria;o__Nitrososphaerales;f__Nitrosopumilaceae;g__Nitrosopelagicus	-	-	-	-	root;d__Archaea;p__Thermoproteota;c__Nitrososphaeria;o__Nitrososphaerales;f__Nitrosopumilaceae;g__Nitrosopelagicus	16.6885	35.5064	47.1817	22.8528	5.66173	3.42758	1.91969	0.734657	0.639589	0.373751	0.67687	0.194484	0.199268	0.144168	0.329053
assembly_BlackSea15|NODE_11244_length_23216_cov_88.113208_8	assembly_BlackSea15|NODE_11244_length_23216_cov_88.113208	r10f0.5	based on 14/14 ORFs	root;d__Bacteria;p__Planctomycetota;c__Phycisphaerae;o__Sedimentisphaerales;f__SG8-4;g__JAFGCD01	sample_BlackSea15.MetaBAT2.535.fa.fa	r5f0.3	based on 3565/3769 ORFs	root;d__Bacteria;p__Planctomycetota;c__Phycisphaerae;o__Sedimentisphaerales;f__SG8-4;g__JAFGCD01	root;d__Bacteria;p__Planctomycetota;c__Phycisphaerae;o__Sedimentisphaerales;f__SG8-4;g__JAFGCD01***	0.184967	0.1691	0.14604	0.181669	0.182341	0.157335	0.182654	0.109013	0.154947	0.154472	0.267068	0.85101	13.4502	30.208	38.6681
assembly_BlackSea14|NODE_7660_length_23238_cov_73.282880_7	assembly_BlackSea14|NODE_7660_length_23238_cov_73.282880	r10f0.5	based on 15/15 ORFs	root;d__Bacteria;p__Planctomycetota;c__Phycisphaerae;o__Sedimentisphaerales;f__SG8-4;g__JAFGCD01	sample_BlackSea14.MetaBAT2.503.fa.fa	r5f0.3	based on 3520/3728 ORFs	root;d__Bacteria;p__Planctomycetota;c__Phycisphaerae;o__Sedimentisphaerales;f__SG8-4;g__JAFGCD01	root;d__Bacteria;p__Planctomycetota;c__Phycisphaerae;o__Sedimentisphaerales;f__SG8-4;g__JAFGCD01***	0.245343	0.225103	0.2237	0.282967	0.296225	0.235307	0.277576	0.174095	0.232561	0.185376	0.29958	0.866702	13.409	30.0931	38.57
assembly_BlackSea13|NODE_33638_length_10061_cov_32.871977_4	assembly_BlackSea13|NODE_33638_length_10061_cov_32.871977	r10f0.5	based on 7/7 ORFs	root;d__Bacteria;p__Planctomycetota;c__Phycisphaerae;o__Sedimentisphaerales;f__SG8-4;g__JAFGCD01	sample_BlackSea13.MetaBAT2.509.fa.fa	r5f0.3	based on 3504/3740 ORFs	root;d__Bacteria;p__Planctomycetota;c__Phycisphaerae;o__Sedimentisphaerales;f__SG8-4;g__JAFGCD01	root;d__Bacteria;p__Planctomycetota;c__Phycisphaerae;o__Sedimentisphaerales;f__SG8-4;g__JAFGCD01***	0.163017	0.205825	0.179694	0.272881	0.204841	0.143021	0.150694	0.0684231	0.107177	0.078155	0.179427	0.590552	10.8419	25.999	35.1604
assembly_BlackSea11|NODE_69843_length_7640_cov_4.227423_2	assembly_BlackSea11|NODE_69843_length_7640_cov_4.227423	r10f0.5	based on 5/5 ORFs	root;d__Bacteria;p__Planctomycetota;c__Phycisphaerae;o__Sedimentisphaerales	-	-	-	-	root;d__Bacteria;p__Planctomycetota;c__Phycisphaerae;o__Sedimentisphaerales	0.0804166	0.0774921	0.0885427	0.137954	0.0602755	0.0385232	0.0562106	0.099682	0.114307	0.787021	1.97425	2.52268	1.92828	0.258014	0.0944542
assembly_BlackSea2|NODE_4681_length_50597_cov_360.071406_4	assembly_BlackSea2|NODE_4681_length_50597_cov_360.071406	r10f0.5	based on 59/59 ORFs	root;d__Archaea;p__Thermoproteota;c__Nitrososphaeria;o__Nitrososphaerales;f__Nitrosopumilaceae;g__Nitrosopelagicus	sample_BlackSea2.MetaBAT2.719.fa_sub.fa	r5f0.3	based on 1129/1147 ORFs	root;d__Archaea;p__Thermoproteota;c__Nitrososphaeria;o__Nitrososphaerales;f__Nitrosopumilaceae;g__Nitrosopelagicus	root;d__Archaea;p__Thermoproteota;c__Nitrososphaeria;o__Nitrososphaerales;f__Nitrosopumilaceae;g__Nitrosopelagicus***	86.086	107.6	78.3323	34.7784	12.7851	5.85134	4.14633	1.78103	1.59988	0.998296	1.12267	0.571734	0.324361	0.194039	0.251991
assembly_BlackSea1|NODE_1319_length_86597_cov_264.758060_104	assembly_BlackSea1|NODE_1319_length_86597_cov_264.758060	r10f0.5	based on 105/107 ORFs	root;d__Archaea;p__Thermoproteota;c__Nitrososphaeria;o__Nitrososphaerales;f__Nitrosopumilaceae;g__Nitrosopelagicus	sample_BlackSea1.MaxBin2_40markers.033.fasta.fa	r5f0.3	based on 1513/1546 ORFs	root;d__Archaea;p__Thermoproteota;c__Nitrososphaeria;o__Nitrososphaerales;f__Nitrosopumilaceae;g__Nitrosopelagicus	root;d__Archaea;p__Thermoproteota;c__Nitrososphaeria;o__Nitrososphaerales;f__Nitrosopumilaceae;g__Nitrosopelagicus***	80.6149	100.73	72.5567	32.8311	12.1675	5.51285	3.94996	1.63236	1.3691	1.00488	1.16553	0.583787	0.40007	0.264632	0.353173
assembly_BlackSea14|NODE_42564_length_8265_cov_8.935079_4	assembly_BlackSea14|NODE_42564_length_8265_cov_8.935079	r10f0.5	based on 9/9 ORFs	root;d__Bacteria	sample_BlackSea14.CONCOCT.82.fa_sub.fa	r5f0.3	based on 8225/9104 ORFs	root;d__Bacteria;p__Planctomycetota;c__PUPC01;o__DSUN01;f__DSUN01;g__DSUN01	root;d__Bacteria;p__Planctomycetota;c__PUPC01;o__DSUN01;f__DSUN01;g__DSUN01***	0.257143	0.366257	0.384046	0.584775	0.429364	0.388758	0.306862	0.15933	0.226542	0.18582	0.204845	0.174663	1.23026	4.09821	7.08156
assembly_BlackSea6|NODE_80500_length_6404_cov_3.856040_1	assembly_BlackSea6|NODE_80500_length_6404_cov_3.856040	r10f0.5	based on 7/7 ORFs	root;d__Archaea;p__Thermoproteota;c__Nitrososphaeria;o__Nitrososphaerales;f__Nitrosopumilaceae	-	-	-	-	root;d__Archaea;p__Thermoproteota;c__Nitrososphaeria;o__Nitrososphaerales;f__Nitrosopumilaceae	0.485588	6.83304	17.0797	12.5817	2.2988	1.7656	0.491508	0.165888	0.260033	0.231593	0.42527	0.12073	0.0818222	0.122034	0.190366
assembly_BlackSea8|NODE_374884_length_2235_cov_6.020642_1	assembly_BlackSea8|NODE_374884_length_2235_cov_6.020642	r10f0.5	based on 3/3 ORFs	root;d__Archaea;p__Thermoproteota;c__Nitrososphaeria;o__Nitrososphaerales;f__Nitrosopumilaceae	sample_BlackSea8.MetaBAT2.253.fa_sub.fa	r5f0.3	based on 1045/1090 ORFs	root;d__Archaea;p__Thermoproteota;c__Nitrososphaeria;o__Nitrososphaerales;f__Nitrosopumilaceae;g__Nitrosopelagicus	root;d__Archaea;p__Thermoproteota;c__Nitrososphaeria;o__Nitrososphaerales;f__Nitrosopumilaceae;g__Nitrosopelagicus***	85.9982	117.411	96.7772	42.1521	14.9788	7.25848	3.57035	2.71057	2.15562	0.891442	0.91499	0.661297	0.243252	0.0467216	0.163982
assembly_BlackSea4|NODE_9564_length_32069_cov_105.389892_32	assembly_BlackSea4|NODE_9564_length_32069_cov_105.389892	r10f0.5	based on 35/35 ORFs	root;d__Archaea;p__Thermoproteota;c__Nitrososphaeria;o__Nitrososphaerales;f__Nitrosopumilaceae;g__Nitrosopelagicus	sample_BlackSea4.MaxBin2_40markers.078.fasta_sub.fa	r5f0.3	based on 1272/1299 ORFs	root;d__Archaea;p__Thermoproteota;c__Nitrososphaeria;o__Nitrososphaerales;f__Nitrosopumilaceae;g__Nitrosopelagicus	root;d__Archaea;p__Thermoproteota;c__Nitrososphaeria;o__Nitrososphaerales;f__Nitrosopumilaceae;g__Nitrosopelagicus***	90.8238	111.952	80.4412	35.4749	13.2133	5.97056	3.84572	1.65995	1.56139	1.04145	1.14868	0.606296	0.382782	0.196456	0.274507
assembly_BlackSea3|NODE_12542_length_32296_cov_190.342390_4	assembly_BlackSea3|NODE_12542_length_32296_cov_190.342390	r10f0.5	based on 27/28 ORFs	root;d__Archaea;p__Thermoproteota;c__Nitrososphaeria;o__Nitrososphaerales;f__Nitrosopumilaceae;g__Nitrosopelagicus	sample_BlackSea3.MetaBAT2.465.fa.fa	r5f0.3	based on 1525/1550 ORFs	root;d__Archaea;p__Thermoproteota;c__Nitrososphaeria;o__Nitrososphaerales;f__Nitrosopumilaceae;g__Nitrosopelagicus	root;d__Archaea;p__Thermoproteota;c__Nitrososphaeria;o__Nitrososphaerales;f__Nitrosopumilaceae;g__Nitrosopelagicus***	53.403	70.1095	50.5588	21.9274	8.44058	3.99761	2.94476	1.2725	1.18443	0.715549	0.879573	0.406519	0.252222	0.181967	0.293959
assembly_BlackSea13|NODE_121747_length_4242_cov_4.523764_2	assembly_BlackSea13|NODE_121747_length_4242_cov_4.523764	r10f0.5	based on 4/4 ORFs	root;d__Bacteria;p__Planctomycetota;c__Phycisphaerae;o__Sedimentisphaerales	-	-	-	-	root;d__Bacteria;p__Planctomycetota;c__Phycisphaerae;o__Sedimentisphaerales	0.292074	0.100759	0.0851247	0.118059	0.0963944	0.0950832	0.115245	0.114441	0.239418	0.839569	1.58733	2.19155	2.25896	0.297401	0.103416
assembly_BlackSea4|NODE_128_length_296671_cov_24.463768_138	assembly_BlackSea4|NODE_128_length_296671_cov_24.463768	r10f0.5	based on 338/361 ORFs	root;d__Archaea;p__Thermoproteota;c__Nitrososphaeria;o__Nitrososphaerales;f__Nitrosopumilaceae	sample_BlackSea4.MetaBAT2.15.fa.fa	r5f0.3	based on 1456/1522 ORFs	root;d__Archaea;p__Thermoproteota;c__Nitrososphaeria;o__Nitrososphaerales;f__Nitrosopumilaceae	root;d__Archaea;p__Thermoproteota;c__Nitrososphaeria;o__Nitrososphaerales;f__Nitrosopumilaceae***	0.320476	6.58894	16.2028	12.3764	2.47648	1.37399	0.535885	0.235717	0.294696	0.268984	0.329729	0.162502	0.197581	0.220787	0.323481
assembly_BlackSea3|NODE_57_length_437644_cov_50.096312_218	assembly_BlackSea3|NODE_57_length_437644_cov_50.096312	r10f0.5	based on 490/522 ORFs	root;d__Archaea;p__Thermoproteota;c__Nitrososphaeria;o__Nitrososphaerales;f__Nitrosopumilaceae	sample_BlackSea3.MetaBAT2.336.fa.fa	r5f0.3	based on 1454/1518 ORFs	root;d__Archaea;p__Thermoproteota;c__Nitrososphaeria;o__Nitrososphaerales;f__Nitrosopumilaceae	root;d__Archaea;p__Thermoproteota;c__Nitrososphaeria;o__Nitrososphaerales;f__Nitrosopumilaceae***	0.300304	6.75117	16.8025	12.7533	2.6027	1.42744	0.647632	0.309415	0.397367	0.354852	0.433424	0.212539	0.237076	0.255078	0.377658
assembly_BlackSea2|NODE_118_length_302594_cov_16.129273_48	assembly_BlackSea2|NODE_118_length_302594_cov_16.129273	r10f0.5	based on 340/354 ORFs	root;d__Archaea;p__Thermoproteota;c__Nitrososphaeria;o__Nitrososphaerales;f__Nitrosopumilaceae	sample_BlackSea2.MetaBAT2.343.fa.fa	r5f0.3	based on 1465/1528 ORFs	root;d__Archaea;p__Thermoproteota;c__Nitrososphaeria;o__Nitrososphaerales;f__Nitrosopumilaceae	root;d__Archaea;p__Thermoproteota;c__Nitrososphaeria;o__Nitrososphaerales;f__Nitrosopumilaceae***	0.267351	6.94958	17.4249	13.146	2.72147	1.50673	0.784874	0.384659	0.488553	0.4096	0.50917	0.234109	0.25405	0.267052	0.394358
assembly_BlackSea12|NODE_196470_length_3209_cov_4.561192_2	assembly_BlackSea12|NODE_196470_length_3209_cov_4.561192	r10f0.5	based on 3/3 ORFs	root;d__Bacteria	-	-	-	-	root;d__Bacteria	0.622258	0.338645	0.257716	0.260296	0.273068	0.113628	0.0469552	0.188832	0.0208546	0.253525	0.52197	2.15846	0.499225	0.0505777	0.097798
assembly_BlackSea12|NODE_172404_length_3498_cov_2.899216_2	assembly_BlackSea12|NODE_172404_length_3498_cov_2.899216	r10f0.5	based on 4/4 ORFs	root;d__Archaea;p__Aenigmatarchaeota;c__Aenigmatarchaeia	-	-	-	-	root;d__Archaea;p__Aenigmatarchaeota;c__Aenigmatarchaeia	0.155792	0.171179	0.183521	0.193819	0.0828243	0.0962881	0.246797	0.515833	0.753255	1.01704	1.29515	1.38997	0.237859	0.00427885	0.0230228
assembly_BlackSea12|NODE_28728_length_12639_cov_5.579784_2	assembly_BlackSea12|NODE_28728_length_12639_cov_5.579784	r10f0.5	based on 9/9 ORFs	root;d__Bacteria;p__Planctomycetota;c__Phycisphaerae;o__Sedimentisphaerales	sample_BlackSea12.CONCOCT.245.fa_sub.fa	r5f0.3	based on 2974/3276 ORFs	root;d__Bacteria;p__Planctomycetota;c__Phycisphaerae;o__Sedimentisphaerales;f__SG8-4	root;d__Bacteria;p__Planctomycetota;c__Phycisphaerae;o__Sedimentisphaerales;f__SG8-4***	0.197915	0.163365	0.178533	0.211544	0.156046	0.0690802	0.0615541	0.11641	0.169984	0.768032	2.02662	2.6748	2.01523	0.294508	0.149225
assembly_BlackSea15|NODE_1877594_length_805_cov_2.873333_1	assembly_BlackSea15|NODE_1877594_length_805_cov_2.873333	r10f0.5	based on 1/1 ORFs	root;d__Archaea	-	-	-	-	root;d__Archaea	0.150047	0.320063	0.677713	1.71272	2.76131	1.71773	1.00528	0.258552	0.0973958	0.0572681	0.031947	0	0	0.314945	1.54149
assembly_BlackSea7|NODE_86336_length_6324_cov_5.372149_4	assembly_BlackSea7|NODE_86336_length_6324_cov_5.372149	r10f0.5	based on 4/4 ORFs	root;d__Bacteria	-	-	-	-	root;d__Bacteria	0.0928958	0.103158	0.0638053	0.102112	0.15094	1.29228	2.56701	2.15693	2.41679	2.33492	2.26179	0.680818	0.636052	0.352398	0.451921
assembly_BlackSea11|NODE_287687_length_2960_cov_3.932530_2	assembly_BlackSea11|NODE_287687_length_2960_cov_3.932530	r10f0.5	based on 3/3 ORFs	root;d__Bacteria;p__Planctomycetota;c__Phycisphaerae;o__Sedimentisphaerales	-	-	-	-	root;d__Bacteria;p__Planctomycetota;c__Phycisphaerae;o__Sedimentisphaerales	0.0859396	0.0539146	0.0451473	0.101114	0.0325982	0.0565664	0.509858	0.466548	0.325405	1.21659	1.88958	1.28139	1.85097	0.672567	1.91649
assembly_BlackSea11|NODE_955718_length_1416_cov_3.324761_1	assembly_BlackSea11|NODE_955718_length_1416_cov_3.324761	r10f0.5	based on 1/1 ORFs	root;d__Bacteria	-	-	-	-	root;d__Bacteria	0.103138	0.374487	0.301776	0.194072	0.121084	0.190096	0.177421	0.0532168	0.292345	2.20257	1.62149	0.273838	0.291784	0	0.0385807
assembly_BlackSea15|NODE_127983_length_4919_cov_3.827303_2	assembly_BlackSea15|NODE_127983_length_4919_cov_3.827303	r10f0.5	based on 5/5 ORFs	root;d__Bacteria	-	-	-	-	root;d__Bacteria	0.166117	0.0988559	0.0473542	0.108095	0.0566429	0.0607707	0.55005	0.568328	0.245668	1.10904	1.63954	1.31134	1.96622	0.901624	1.99643
assembly_BlackSea13|NODE_108747_length_4580_cov_3.551823_2	assembly_BlackSea13|NODE_108747_length_4580_cov_3.551823	r10f0.5	based on 4/4 ORFs	root;d__Bacteria;p__Planctomycetota;c__Phycisphaerae;o__Sedimentisphaerales	-	-	-	-	root;d__Bacteria;p__Planctomycetota;c__Phycisphaerae;o__Sedimentisphaerales	0.191982	0.127345	0.107924	0.169447	0.0826396	0.0742832	0.425145	0.541762	0.234523	1.28059	1.41482	1.2128	1.84204	0.909177	2.06754
assembly_BlackSea8|NODE_10362_length_28943_cov_53.859284_13	assembly_BlackSea8|NODE_10362_length_28943_cov_53.859284	r10f0.5	based on 22/22 ORFs	root;d__Bacteria;p__Planctomycetota;c__Phycisphaerae;o__Sedimentisphaerales;f__Anaerohalosphaeraceae;g__4572-13;s__4572-13 sp016782835	sample_BlackSea8.MetaBAT2.491.fa.fa	r5f0.3	based on 2205/2295 ORFs	root;d__Bacteria;p__Planctomycetota;c__Phycisphaerae;o__Sedimentisphaerales;f__Anaerohalosphaeraceae;g__4572-13;s__4572-13 sp016782835	root;d__Bacteria;p__Planctomycetota;c__Phycisphaerae;o__Sedimentisphaerales;f__Anaerohalosphaeraceae;g__4572-13;s__4572-13 sp016782835***	0.169534	0.14225	0.150143	0.185674	0.804486	3.83313	15.5256	24.2238	27.8697	29.6586	42.4075	50.8995	5.97413	0.584321	1.05634
assembly_BlackSea7|NODE_7660_length_38648_cov_35.494261_13	assembly_BlackSea7|NODE_7660_length_38648_cov_35.494261	r10f0.5	based on 30/31 ORFs	root;d__Bacteria;p__Planctomycetota;c__Phycisphaerae;o__Sedimentisphaerales;f__Anaerohalosphaeraceae;g__4572-13	sample_BlackSea7.MaxBin2_40markers.044.fasta_sub.fa	r5f0.3	based on 2466/2598 ORFs	root;d__Bacteria;p__Planctomycetota;c__Phycisphaerae;o__Sedimentisphaerales;f__Anaerohalosphaeraceae;g__4572-13;s__4572-13 sp016782835	root;d__Bacteria;p__Planctomycetota;c__Phycisphaerae;o__Sedimentisphaerales;f__Anaerohalosphaeraceae;g__4572-13;s__4572-13 sp016782835***	0.126486	0.130882	0.124467	0.149869	0.852804	3.88618	15.9542	24.4903	29.0248	30.5485	43.4069	51.9508	6.05991	0.646602	1.19157
assembly_BlackSea6|NODE_15663_length_23923_cov_9.655857_13	assembly_BlackSea6|NODE_15663_length_23923_cov_9.655857	r10f0.5	based on 20/20 ORFs	root;d__Bacteria;p__Planctomycetota;c__Phycisphaerae;o__Sedimentisphaerales;f__Anaerohalosphaeraceae;g__4572-13;s__4572-13 sp016782835	sample_BlackSea6.MetaBAT2.527.fa.fa	r5f0.3	based on 2343/2458 ORFs	root;d__Bacteria;p__Planctomycetota;c__Phycisphaerae;o__Sedimentisphaerales;f__Anaerohalosphaeraceae;g__4572-13;s__4572-13 sp016782835	root;d__Bacteria;p__Planctomycetota;c__Phycisphaerae;o__Sedimentisphaerales;f__Anaerohalosphaeraceae;g__4572-13;s__4572-13 sp016782835***	0.143765	0.108784	0.0809857	0.110563	0.8867	4.07989	15.7124	25.1873	29.1345	30.5206	43.4371	52.8259	6.20756	0.617922	1.226
assembly_BlackSea12|NODE_6_length_379339_cov_120.659163_143	assembly_BlackSea12|NODE_6_length_379339_cov_120.659163	r10f0.5	based on 316/329 ORFs	root;d__Bacteria;p__Planctomycetota;c__Phycisphaerae;o__Sedimentisphaerales;f__Anaerohalosphaeraceae;g__4572-13	sample_BlackSea12.MaxBin2_40markers.048.fasta_sub.fa	r5f0.3	based on 2400/2509 ORFs	root;d__Bacteria;p__Planctomycetota;c__Phycisphaerae;o__Sedimentisphaerales;f__Anaerohalosphaeraceae;g__4572-13;s__4572-13 sp016782835	root;d__Bacteria;p__Planctomycetota;c__Phycisphaerae;o__Sedimentisphaerales;f__Anaerohalosphaeraceae;g__4572-13;s__4572-13 sp016782835***	0.191407	0.195833	0.199227	0.282673	0.94692	3.96594	15.4638	24.3755	28.2675	29.999	42.0762	49.5168	5.72358	0.602519	1.10837
assembly_BlackSea11|NODE_37_length_233743_cov_100.030417_17	assembly_BlackSea11|NODE_37_length_233743_cov_100.030417	r10f0.5	based on 199/205 ORFs	root;d__Bacteria;p__Planctomycetota;c__Phycisphaerae;o__Sedimentisphaerales;f__Anaerohalosphaeraceae;g__4572-13	sample_BlackSea11.MetaBAT2.663.fa.fa	r5f0.3	based on 2266/2359 ORFs	root;d__Bacteria;p__Planctomycetota;c__Phycisphaerae;o__Sedimentisphaerales;f__Anaerohalosphaeraceae;g__4572-13;s__4572-13 sp016782835	root;d__Bacteria;p__Planctomycetota;c__Phycisphaerae;o__Sedimentisphaerales;f__Anaerohalosphaeraceae;g__4572-13;s__4572-13 sp016782835***	0.159084	0.140855	0.150034	0.206996	0.883126	3.81449	15.0913	23.848	27.4071	29.1338	40.8657	48.6149	5.60512	0.574118	1.13791
assembly_BlackSea6|NODE_82134_length_6297_cov_19.160525_1	assembly_BlackSea6|NODE_82134_length_6297_cov_19.160525	r10f0.5	based on 7/7 ORFs	root;d__Archaea;p__Thermoproteota;c__Nitrososphaeria;o__Nitrososphaerales;f__Nitrosopumilaceae;g__Nitrosopelagicus	sample_BlackSea6.MaxBin2_40markers.253.fasta_sub.fa	r5f0.3	based on 1285/1329 ORFs	root;d__Archaea;p__Thermoproteota;c__Nitrososphaeria;o__Nitrososphaerales;f__Nitrosopumilaceae;g__Nitrosopelagicus	root;d__Archaea;p__Thermoproteota;c__Nitrososphaeria;o__Nitrososphaerales;f__Nitrosopumilaceae;g__Nitrosopelagicus***	96.8744	120.494	87.6649	37.9594	14.4997	6.49478	4.568	1.94062	1.49379	1.06882	1.24298	0.579918	0.366635	0.134121	0.240424
assembly_BlackSea10|NODE_32607_length_12206_cov_51.501276_3	assembly_BlackSea10|NODE_32607_length_12206_cov_51.501276	r10f0.5	based on 10/10 ORFs	root;d__Bacteria;p__Planctomycetota;c__Phycisphaerae;o__Sedimentisphaerales;f__Anaerohalosphaeraceae	sample_BlackSea10.MetaBAT2.343.fa.fa	r5f0.3	based on 2158/2249 ORFs	root;d__Bacteria;p__Planctomycetota;c__Phycisphaerae;o__Sedimentisphaerales;f__Anaerohalosphaeraceae;g__4572-13;s__4572-13 sp016782835	root;d__Bacteria;p__Planctomycetota;c__Phycisphaerae;o__Sedimentisphaerales;f__Anaerohalosphaeraceae;g__4572-13;s__4572-13 sp016782835***	0.308088	0.231595	0.212107	0.231988	0.835288	4.11749	14.9483	24.7866	29.3401	29.6311	41.7811	51.5691	6.59032	0.623509	0.97508
assembly_BlackSea9|NODE_264809_length_2689_cov_1.999241_2	assembly_BlackSea9|NODE_264809_length_2689_cov_1.999241	r10f0.5	based on 3/3 ORFs	root;d__Bacteria	-	-	-	-	root;d__Bacteria	0.144604	0.171156	0.0869391	0.124522	0.220884	0.0577014	0.113433	0.996007	1.35739	1.88588	1.55542	0.646202	0.3572	0.150789	0.387597
assembly_BlackSea10|NODE_34931_length_11643_cov_4.253624_8	assembly_BlackSea10|NODE_34931_length_11643_cov_4.253624	r10f0.5	based on 9/9 ORFs	root;d__Bacteria	sample_BlackSea10.MetaBAT2.534.fa_sub.fa	r5f0.3	based on 2973/3372 ORFs	root;d__Bacteria;p__Planctomycetota	root;d__Bacteria;p__Planctomycetota***	0.228383	0.157547	0.176593	0.281124	0.220454	0.190819	0.387049	0.871681	1.15622	2.55171	1.56556	0.538999	0.203439	0.0946692	0.297918
assembly_BlackSea9|NODE_8190_length_31354_cov_49.160964_14	assembly_BlackSea9|NODE_8190_length_31354_cov_49.160964	r10f0.5	based on 25/25 ORFs	root;d__Bacteria;p__Planctomycetota;c__Phycisphaerae;o__Sedimentisphaerales;f__Anaerohalosphaeraceae;g__4572-13;s__4572-13 sp016782835	sample_BlackSea9.MetaBAT2.424.fa.fa	r5f0.3	based on 2148/2244 ORFs	root;d__Bacteria;p__Planctomycetota;c__Phycisphaerae;o__Sedimentisphaerales;f__Anaerohalosphaeraceae;g__4572-13;s__4572-13 sp016782835	root;d__Bacteria;p__Planctomycetota;c__Phycisphaerae;o__Sedimentisphaerales;f__Anaerohalosphaeraceae;g__4572-13;s__4572-13 sp016782835***	0.160597	0.187508	0.1904	0.198681	0.880328	3.97178	15.5728	24.4363	28.3949	29.9205	42.6589	51.1657	6.04589	0.606694	1.14991
assembly_BlackSea14|NODE_37612_length_8945_cov_3.528121_2	assembly_BlackSea14|NODE_37612_length_8945_cov_3.528121	r10f0.5	based on 7/8 ORFs	root;d__Bacteria	-	-	-	-	root;d__Bacteria	0.306744	0.268584	0.217002	0.317233	0.205362	0.139285	0.123612	0.080831	0.0944106	0.0929239	0.0515366	0.0387803	1.31325	1.8184	1.13135
assembly_BlackSea9|NODE_9010_length_29536_cov_13.205013_10	assembly_BlackSea9|NODE_9010_length_29536_cov_13.205013	r10f0.5	based on 23/24 ORFs	root;d__Bacteria	sample_BlackSea9.CONCOCT.190.fa.fa	r5f0.3	based on 4221/4646 ORFs	root;d__Bacteria;p__Planctomycetota	root;d__Bacteria;p__Planctomycetota***	0.180721	0.205361	0.189039	0.230849	0.236343	1.37552	4.8223	7.53628	8.87547	7.74652	5.9352	4.62799	2.90012	1.46687	0.715139
assembly_BlackSea8|NODE_416_length_130929_cov_13.822318_28	assembly_BlackSea8|NODE_416_length_130929_cov_13.822318	r10f0.5	based on 107/112 ORFs	root;d__Bacteria	sample_BlackSea8.CONCOCT.266.fa.fa	r5f0.3	based on 4195/4606 ORFs	root;d__Bacteria;p__Planctomycetota	root;d__Bacteria;p__Planctomycetota***	0.173788	0.185777	0.165642	0.213852	0.230967	1.20014	4.45126	6.85737	8.2191	7.22348	5.71985	4.31657	2.46901	1.43527	0.600591
assembly_BlackSea7|NODE_11885_length_29438_cov_9.913283_10	assembly_BlackSea7|NODE_11885_length_29438_cov_9.913283	r10f0.5	based on 23/24 ORFs	root;d__Bacteria	sample_BlackSea7.MaxBin2_40markers.141.fasta.fa	r5f0.3	based on 4535/5062 ORFs	root;d__Bacteria	root;d__Bacteria***	0.147218	0.135433	0.126047	0.152956	0.188858	1.33558	4.81471	7.55428	8.91628	7.76898	5.97216	4.65688	2.91474	1.47653	0.758117
assembly_BlackSea12|NODE_85_length_166548_cov_9.499751_47	assembly_BlackSea12|NODE_85_length_166548_cov_9.499751	r10f0.5	based on 126/132 ORFs	root;d__Bacteria	sample_BlackSea12.MetaBAT2.290.fa.fa	r5f0.3	based on 4235/4661 ORFs	root;d__Bacteria;p__Planctomycetota	root;d__Bacteria;p__Planctomycetota***	0.220936	0.251428	0.240998	0.367329	0.359036	1.37732	4.52781	6.96214	8.39423	7.28594	5.71839	4.38927	2.44778	1.44817	0.536114
assembly_BlackSea11|NODE_418_length_115691_cov_12.236319_15	assembly_BlackSea11|NODE_418_length_115691_cov_12.236319	r10f0.5	based on 94/99 ORFs	root;d__Bacteria	sample_BlackSea11.MetaBAT2.198.fa_sub.fa	r5f0.3	based on 4149/4560 ORFs	root;d__Bacteria;p__Planctomycetota	root;d__Bacteria;p__Planctomycetota***	0.165469	0.193854	0.169633	0.234577	0.262385	1.25927	4.52422	6.9349	8.20122	7.32209	5.68608	4.32884	2.47446	1.41858	0.533954
assembly_BlackSea10|NODE_8021_length_29658_cov_12.321927_15	assembly_BlackSea10|NODE_8021_length_29658_cov_12.321927	r10f0.5	based on 23/24 ORFs	root;d__Bacteria	sample_BlackSea10.CONCOCT.363.fa_sub.fa	r5f0.3	based on 4146/4561 ORFs	root;d__Bacteria;p__Planctomycetota	root;d__Bacteria;p__Planctomycetota***	0.225259	0.245822	0.211414	0.2166	0.252471	1.40108	4.83091	7.54158	8.85942	7.70611	5.90821	4.60196	2.86003	1.42608	0.650395
assembly_BlackSea15|NODE_52232_length_8977_cov_6.638534_4	assembly_BlackSea15|NODE_52232_length_8977_cov_6.638534	r10f0.5	based on 7/7 ORFs	root;d__Bacteria	-	-	-	-	root;d__Bacteria	0.178583	0.229106	0.196403	0.298324	0.248246	0.217536	0.286303	0.173087	0.234712	0.163289	0.177233	0.0908442	0.0433106	0.32621	3.39611
assembly_BlackSea12|NODE_1466189_length_918_cov_2.104287_1	assembly_BlackSea12|NODE_1466189_length_918_cov_2.104287	r10f0.5	based on 1/1 ORFs	root;d__Archaea;p__Thermoproteota;c__Bathyarchaeia;o__B26-1	-	-	-	-	root;d__Archaea;p__Thermoproteota;c__Bathyarchaeia;o__B26-1	0.234002	0.0657552	0.0126338	0.156032	0.176069	0.0365726	0.168419	0.37966	0	0.235052	0.500597	0.937172	0.610885	0.723742	0.769134
assembly_BlackSea5|NODE_283085_length_1896_cov_4.752309_2	assembly_BlackSea5|NODE_283085_length_1896_cov_4.752309	r10f0.5	based on 2/2 ORFs	root	-	-	-	-	root	0.270992	6.41429	16.562	13.7233	2.12763	2.38435	0.299263	0.418972	0.604609	0.0813701	0.195615	0.064989	0.0555391	0.107073	0.271657
assembly_BlackSea15|NODE_2990_length_44409_cov_8.863823_4	assembly_BlackSea15|NODE_2990_length_44409_cov_8.863823	r10f0.5	based on 28/29 ORFs	root;d__Archaea;p__Asgardarchaeota;c__Lokiarchaeia;o__CR-4;f__SOKP01	sample_BlackSea15.MaxBin2_40markers.564.fasta_sub.fa	r5f0.3	based on 4741/5439 ORFs	root;d__Archaea;p__Asgardarchaeota;c__Lokiarchaeia;o__CR-4;f__SOKP01	root;d__Archaea;p__Asgardarchaeota;c__Lokiarchaeia;o__CR-4;f__SOKP01***	0.339979	0.24094	0.28623	0.360766	0.246973	0.21053	0.25178	0.120331	0.137755	0.102423	0.108726	0.0369291	0.0294524	0.0930411	4.43823
assembly_BlackSea10|NODE_204777_length_3494_cov_3.231463_2	assembly_BlackSea10|NODE_204777_length_3494_cov_3.231463	r10f0.5	based on 3/3 ORFs	root;d__Bacteria	-	-	-	-	root;d__Bacteria	0.0945736	0.14744	0.106487	0.248254	0.196314	0.248453	0.737661	0.916864	1.37932	2.01673	0.977347	0.19748	0.036509	0.0468026	0.0965376
assembly_BlackSea15|NODE_178181_length_3942_cov_3.418317_2	assembly_BlackSea15|NODE_178181_length_3942_cov_3.418317	r10f0.5	based on 4/4 ORFs	root;d__Bacteria	-	-	-	-	root;d__Bacteria	0.251312	0.354403	0.251974	0.332809	0.189225	0.269855	0.217996	0.198447	0.210026	0.144053	0.153389	0.143964	0.319842	0.227522	1.77671
assembly_BlackSea2|NODE_61679_length_6280_cov_145.400482_4	assembly_BlackSea2|NODE_61679_length_6280_cov_145.400482	r10f0.5	based on 6/6 ORFs	root;d__Archaea;p__Thermoproteota;c__Nitrososphaeria;o__Nitrososphaerales;f__Nitrosopumilaceae;g__Nitrosopumilus	-	-	-	-	root;d__Archaea;p__Thermoproteota;c__Nitrososphaeria;o__Nitrososphaerales;f__Nitrosopumilaceae;g__Nitrosopumilus	23.8189	55.6778	62.8097	38.5657	12.0411	5.03226	3.36777	1.28284	1.16772	0.865944	0.641233	0.359184	0.289354	0.220435	0.253665
assembly_BlackSea12|NODE_462505_length_1864_cov_3.689331_2	assembly_BlackSea12|NODE_462505_length_1864_cov_3.689331	r10f0.5	based on 2/2 ORFs	root;d__Bacteria;p__Planctomycetota;c__Phycisphaerae;o__Sedimentisphaerales	-	-	-	-	root;d__Bacteria;p__Planctomycetota;c__Phycisphaerae;o__Sedimentisphaerales	0.210315	0.215353	0.347156	0.147083	0.0821641	0.249162	0.438036	1.33043	1.71033	1.50896	2.04606	1.69971	0.268431	0.0351037	0.12022
assembly_BlackSea13|NODE_2636368_length_580_cov_4.152381_1	assembly_BlackSea13|NODE_2636368_length_580_cov_4.152381	r10f0.5	based on 1/1 ORFs	root;d__Archaea;p__Thermoproteota;c__Bathyarchaeia	-	-	-	-	root;d__Archaea;p__Thermoproteota;c__Bathyarchaeia	0.159992	0.122078	0.0654373	0.108668	0.0688349	0	0	0	0	0.0403458	0.0742324	1.59865	1.89173	0.470579	0
assembly_BlackSea9|NODE_211417_length_3113_cov_2.468934_2	assembly_BlackSea9|NODE_211417_length_3113_cov_2.468934	r10f0.5	based on 4/4 ORFs	root;d__Bacteria;p__Planctomycetota;c__Phycisphaerae;o__Sedimentisphaerales	-	-	-	-	root;d__Bacteria;p__Planctomycetota;c__Phycisphaerae;o__Sedimentisphaerales	0.288929	0.0894785	0.157101	0.103524	0.080968	0.179572	0.267858	0.963315	1.64912	1.66855	1.94019	1.1658	0.233448	0.049557	0.100709
assembly_BlackSea11|NODE_361122_length_2569_cov_3.871122_2	assembly_BlackSea11|NODE_361122_length_2569_cov_3.871122	r10f0.5	based on 3/3 ORFs	root;d__Bacteria;p__Planctomycetota;c__Phycisphaerae;o__Sedimentisphaerales	-	-	-	-	root;d__Bacteria;p__Planctomycetota;c__Phycisphaerae;o__Sedimentisphaerales	0.0879322	0.068947	0.141591	0.0852115	0.0752195	0.242519	0.34491	1.18939	1.62043	1.64856	1.85646	1.34656	0.249897	0.0186547	0.0929122
assembly_BlackSea9|NODE_51886_length_8367_cov_3.724615_3	assembly_BlackSea9|NODE_51886_length_8367_cov_3.724615	r10f0.5	based on 6/6 ORFs	root;d__Bacteria;p__Planctomycetota;c__Phycisphaerae;o__SM23-33;f__FEN-1343;g__JABMQG01;s__JABMQG01 sp013203365	-	-	-	-	root;d__Bacteria;p__Planctomycetota;c__Phycisphaerae;o__SM23-33;f__FEN-1343;g__JABMQG01;s__JABMQG01 sp013203365	0.205766	0.32326	0.240237	0.20316	0.186555	1.19146	2.13863	2.11708	2.52777	2.06601	0.525977	0.165872	0.0380784	0.0365247	0.14057
assembly_BlackSea8|NODE_87026_length_6183_cov_3.710509_2	assembly_BlackSea8|NODE_87026_length_6183_cov_3.710509	r10f0.5	based on 6/6 ORFs	root;d__Bacteria;p__Planctomycetota;c__Phycisphaerae;o__SM23-33;f__FEN-1343	sample_BlackSea8.MetaBAT2.37.fa_sub.fa	r5f0.3	based on 3703/4130 ORFs	root;d__Bacteria;p__Planctomycetota;c__Phycisphaerae;o__SM23-33;f__FEN-1343	root;d__Bacteria;p__Planctomycetota;c__Phycisphaerae;o__SM23-33;f__FEN-1343***	0.156506	0.0911407	0.0882145	0.179765	0.134843	0.997697	2.26229	1.87086	2.46867	1.89077	0.650426	0.245711	0.0357894	0.0372209	0.114988
assembly_BlackSea7|NODE_155497_length_3992_cov_5.662687_1	assembly_BlackSea7|NODE_155497_length_3992_cov_5.662687	r10f0.5	based on 3/3 ORFs	root;d__Bacteria;p__Planctomycetota;c__Phycisphaerae;o__SM23-33;f__FEN-1343	sample_BlackSea7.MetaBAT2.458.fa_sub.fa	r5f0.3	based on 2903/3229 ORFs	root;d__Bacteria;p__Planctomycetota;c__Phycisphaerae;o__SM23-33;f__FEN-1343	root;d__Bacteria;p__Planctomycetota;c__Phycisphaerae;o__SM23-33;f__FEN-1343***	0.199986	0.500776	0.325846	0.156932	0.0715262	1.16897	2.74385	2.01479	2.88088	2.29328	0.388175	0.131187	0.0106225	0.0470748	0.196256
assembly_BlackSea6|NODE_266445_length_2469_cov_2.687241_2	assembly_BlackSea6|NODE_266445_length_2469_cov_2.687241	r10f0.5	based on 3/3 ORFs	root;d__Bacteria;p__Planctomycetota;c__Phycisphaerae;o__SM23-33;f__FEN-1343	-	-	-	-	root;d__Bacteria;p__Planctomycetota;c__Phycisphaerae;o__SM23-33;f__FEN-1343	0.145003	0.0426937	0.0552292	0.0731239	0.0437997	1.18285	2.79452	2.24417	2.91753	2.44592	0.642499	0.400265	0.0654316	0.164785	0.459911
assembly_BlackSea9|NODE_305416_length_2453_cov_2.835279_1	assembly_BlackSea9|NODE_305416_length_2453_cov_2.835279	r10f0.5	based on 2/2 ORFs	root;d__Bacteria	-	-	-	-	root;d__Bacteria	0.17512	0.0903081	0.115123	0.231205	0.132447	0.26402	0.239772	1.77731	1.86825	1.35616	1.27606	1.01105	0.379413	0.105592	0.228985
assembly_BlackSea15|NODE_63498_length_7859_cov_25.116351_6	assembly_BlackSea15|NODE_63498_length_7859_cov_25.116351	r10f0.5	based on 7/7 ORFs	root;d__Bacteria	sample_BlackSea15.MaxBin2_40markers.390.fasta_sub.fa	r5f0.3	based on 5550/6033 ORFs	root;d__Bacteria;p__Planctomycetota;c__PUPC01;o__DSUN01;f__DSUN01;g__DSUN01	root;d__Bacteria;p__Planctomycetota;c__PUPC01;o__DSUN01;f__DSUN01;g__DSUN01***	0.242957	0.293707	0.295496	0.333083	0.256724	0.297816	0.21912	0.129325	0.157034	0.144515	0.181037	0.246761	1.34355	5.2477	11.5423
assembly_BlackSea15|NODE_15680_length_19295_cov_5.520998_14	assembly_BlackSea15|NODE_15680_length_19295_cov_5.520998	r10f0.5	based on 14/16 ORFs	root;d__Bacteria;p__Planctomycetota;c__Phycisphaerae;o__FEN-1346;f__JAACEH01	sample_BlackSea15.MetaBAT2.20.fa_sub.fa	r5f0.3	based on 3110/3342 ORFs	root;d__Bacteria;p__Planctomycetota;c__Phycisphaerae;o__FEN-1346;f__JAACEH01	root;d__Bacteria;p__Planctomycetota;c__Phycisphaerae;o__FEN-1346;f__JAACEH01***	0.268922	0.41392	0.458772	0.624701	0.44487	0.410693	0.258914	0.163069	0.189696	0.179153	0.156891	0.109441	0.0978765	0.624358	2.77778
assembly_BlackSea8|NODE_196022_length_3471_cov_3.726874_3	assembly_BlackSea8|NODE_196022_length_3471_cov_3.726874	r10f0.5	based on 4/4 ORFs	root;d__Bacteria	-	-	-	-	root;d__Bacteria	0.173546	0.129253	0.144913	0.16385	0.0976643	0.186741	0.357372	1.89909	1.59987	1.11877	1.26029	0.851607	0.42087	0.0702046	0.167871
assembly_BlackSea4|NODE_159259_length_3240_cov_122.050863_4	assembly_BlackSea4|NODE_159259_length_3240_cov_122.050863	r10f0.5	based on 4/4 ORFs	root;d__Archaea;p__Thermoproteota;c__Nitrososphaeria;o__Nitrososphaerales;f__Nitrosopumilaceae	-	-	-	-	root;d__Archaea;p__Thermoproteota;c__Nitrososphaeria;o__Nitrososphaerales;f__Nitrosopumilaceae	20.9317	47.2453	55.3934	32.1285	11.4174	4.40881	4.02706	1.38457	1.36014	0.687393	0.545888	0.352594	0.302873	0.218594	0.357135
assembly_BlackSea3|NODE_176266_length_3259_cov_195.903246_4	assembly_BlackSea3|NODE_176266_length_3259_cov_195.903246	r10f0.5	based on 4/4 ORFs	root;d__Archaea;p__Thermoproteota;c__Nitrososphaeria;o__Nitrososphaerales;f__Nitrosopumilaceae	sample_BlackSea3.MetaBAT2.128.fa.fa	r5f0.3	based on 1541/1560 ORFs	root;d__Archaea;p__Thermoproteota;c__Nitrososphaeria;o__Nitrososphaerales;f__Nitrosopumilaceae;g__Nitrosopumilus	root;d__Archaea;p__Thermoproteota;c__Nitrososphaeria;o__Nitrososphaerales;f__Nitrosopumilaceae;g__Nitrosopumilus***	15.1966	33.1756	38.4184	22.7218	7.73008	2.66001	1.9885	0.655434	0.997137	0.517296	0.43281	0.296012	0.25289	0.118305	0.182754
assembly_BlackSea15|NODE_814_length_74595_cov_10.023129_36	assembly_BlackSea15|NODE_814_length_74595_cov_10.023129	r10f0.5	based on 47/49 ORFs	root;d__Bacteria	sample_BlackSea15.CONCOCT.247.fa.fa	r5f0.3	based on 10312/11771 ORFs	root;d__Bacteria	root;d__Bacteria***	0.138888	0.186672	0.173137	0.22165	0.166383	0.145787	0.144028	0.10451	0.128751	0.160905	0.405944	0.526145	0.973819	2.70101	5.03347
assembly_BlackSea14|NODE_40996_length_8465_cov_5.451724_5	assembly_BlackSea14|NODE_40996_length_8465_cov_5.451724	r10f0.5	based on 7/7 ORFs	root;d__Bacteria	sample_BlackSea14.MetaBAT2.568.fa_sub.fa	r5f0.3	based on 11144/12989 ORFs	root;d__Bacteria	root;d__Bacteria***	0.178773	0.286526	0.241344	0.419342	0.25911	0.234347	0.325437	0.124637	0.206419	0.28804	0.602273	0.903606	1.33767	2.79036	5.47962
assembly_BlackSea7|NODE_605311_length_1517_cov_5.383037_1	assembly_BlackSea7|NODE_605311_length_1517_cov_5.383037	r10f0.5	based on 2/2 ORFs	root;d__Bacteria;p__Planctomycetota;c__Phycisphaerae;o__Sedimentisphaerales;f__SG8-4;g__BS750m-G65;s__BS750m-G65 sp016782755	-	-	-	-	root;d__Bacteria;p__Planctomycetota;c__Phycisphaerae;o__Sedimentisphaerales;f__SG8-4;g__BS750m-G65;s__BS750m-G65 sp016782755	0.177427	0.0865223	0.21684	0.253611	0.0565245	1.44857	2.0401	1.14459	1.87744	0.988876	1.49105	0.273875	0.352135	0.0618298	0.160227
assembly_BlackSea14|NODE_26375_length_11232_cov_12.384987_4	assembly_BlackSea14|NODE_26375_length_11232_cov_12.384987	r10f0.5	based on 9/9 ORFs	root;d__Bacteria	sample_BlackSea14.MaxBin2_40markers.343.fasta.fa	r5f0.3	based on 2846/3115 ORFs	root;d__Bacteria;p__Planctomycetota;c__PUPC01;o__DSUN01;f__DSUN01;g__DSUN01	root;d__Bacteria;p__Planctomycetota;c__PUPC01;o__DSUN01;f__DSUN01;g__DSUN01***	0.431737	0.470324	0.384516	0.429027	0.47618	0.50645	0.391845	0.201386	0.248538	0.19649	0.213626	0.251574	1.42867	5.91667	11.3931
assembly_BlackSea14|NODE_77057_length_5636_cov_6.058771_4	assembly_BlackSea14|NODE_77057_length_5636_cov_6.058771	r10f0.5	based on 5/6 ORFs	root;d__Bacteria	-	-	-	-	root;d__Bacteria	0.176461	0.244181	0.289703	0.466608	0.298109	0.224287	0.27959	0.162603	0.18818	0.170767	0.112037	0.0806302	0.136513	2.82321	14.4449
assembly_BlackSea1|NODE_263243_length_2133_cov_61.186718_3	assembly_BlackSea1|NODE_263243_length_2133_cov_61.186718	r10f0.5	based on 3/3 ORFs	root;d__Archaea;p__Thermoproteota;c__Nitrososphaeria;o__Nitrososphaerales;f__Nitrosopumilaceae	-	-	-	-	root;d__Archaea;p__Thermoproteota;c__Nitrososphaeria;o__Nitrososphaerales;f__Nitrosopumilaceae	12.8586	25.5207	30.4257	17.6858	5.86513	3.44983	2.59357	0.757659	0.621712	0.4145	0.492919	0.217077	0.176959	0.117935	0.237073
assembly_BlackSea15|NODE_141158_length_4607_cov_4.362258_3	assembly_BlackSea15|NODE_141158_length_4607_cov_4.362258	r10f0.5	based on 5/5 ORFs	root;d__Bacteria	-	-	-	-	root;d__Bacteria	0.190583	0.233095	0.172634	0.278587	0.426774	0.320256	0.24565	0.124728	0.13609	0.109199	0.0818829	0.0316017	0.120212	0.665336	2.28079
assembly_BlackSea15|NODE_62866_length_7912_cov_5.993509_3	assembly_BlackSea15|NODE_62866_length_7912_cov_5.993509	r10f0.5	based on 7/7 ORFs	root;d__Bacteria;p__Planctomycetota;c__Phycisphaerae;o__Sedimentisphaerales;f__Anaerohalosphaeraceae	-	-	-	-	root;d__Bacteria;p__Planctomycetota;c__Phycisphaerae;o__Sedimentisphaerales;f__Anaerohalosphaeraceae	0.163609	0.239782	0.194131	0.216525	0.184364	0.204741	0.418158	0.254085	0.333188	0.381957	0.443723	0.205087	0.354392	1.05518	2.83157
assembly_BlackSea13|NODE_108263_length_4594_cov_4.505618_3	assembly_BlackSea13|NODE_108263_length_4594_cov_4.505618	r10f0.5	based on 5/5 ORFs	root;d__Bacteria	sample_BlackSea13.MetaBAT2.234.fa.fa	r5f0.3	based on 2820/3000 ORFs	root;d__Bacteria;p__Planctomycetota;c__Phycisphaerae;o__SM23-33;f__SM23-33	root;d__Bacteria;p__Planctomycetota;c__Phycisphaerae;o__SM23-33;f__SM23-33***	0.252747	0.377839	0.387107	0.594419	0.447301	0.359544	0.225755	0.106205	0.183769	1.02566	1.71388	3.56453	2.27297	1.44578	1.6141
assembly_BlackSea15|NODE_210753_length_3522_cov_2.567061_3	assembly_BlackSea15|NODE_210753_length_3522_cov_2.567061	r10f0.5	based on 3/3 ORFs	root;d__Bacteria	-	-	-	-	root;d__Bacteria	0.26471	0.475297	0.159843	0.503783	0.159665	0.0627569	0.086715	0.0617959	0.094444	0.0927476	0.158401	0.0608454	0.0546193	0.0859241	1.29957
assembly_BlackSea13|NODE_73131_length_5994_cov_3.623169_3	assembly_BlackSea13|NODE_73131_length_5994_cov_3.623169	r10f0.5	based on 5/5 ORFs	root;d__Bacteria	-	-	-	-	root;d__Bacteria	0.172739	0.191189	0.131703	0.285139	0.182335	0.152545	0.196628	0.0523505	0.121032	0.140087	0.685361	1.16393	1.81756	2.17985	3.91245
assembly_BlackSea14|NODE_58911_length_6696_cov_5.165788_4	assembly_BlackSea14|NODE_58911_length_6696_cov_5.165788	r10f0.5	based on 4/4 ORFs	root;d__Bacteria	sample_BlackSea14.CONCOCT.82.fa_sub.fa	r5f0.3	based on 8225/9104 ORFs	root;d__Bacteria;p__Planctomycetota;c__PUPC01;o__DSUN01;f__DSUN01;g__DSUN01	root;d__Bacteria;p__Planctomycetota;c__PUPC01;o__DSUN01;f__DSUN01;g__DSUN01***	0.31127	0.373297	0.310567	0.705539	0.348645	0.18831	0.248869	0.164224	0.263671	0.241676	0.45631	0.378735	1.14327	2.40823	7.8305
assembly_BlackSea13|NODE_94349_length_5041_cov_22.742880_2	assembly_BlackSea13|NODE_94349_length_5041_cov_22.742880	r10f0.5	based on 5/5 ORFs	root;d__Archaea	sample_BlackSea13.MaxBin2_40markers.442.fasta_sub.fa	r5f0.3	based on 3150/3625 ORFs	root;d__Bacteria	root;d__Bacteria***	0.129536	0.240126	0.313589	0.358033	0.145433	0.0877076	0.0977669	0.107112	0.13126	0.304377	0.730797	1.31976	5.16965	14.9457	27.566
assembly_BlackSea9|NODE_180561_length_3457_cov_3.353322_2	assembly_BlackSea9|NODE_180561_length_3457_cov_3.353322	r10f0.5	based on 3/3 ORFs	root;d__Bacteria	-	-	-	-	root;d__Bacteria	0.183834	0.139445	0.107238	0.145628	0.275767	0.803406	2.3543	1.98506	2.3749	2.49698	1.49653	0.828781	0.255364	0.0989841	0.24416
assembly_BlackSea7|NODE_140308_length_4317_cov_4.396293_2	assembly_BlackSea7|NODE_140308_length_4317_cov_4.396293	r10f0.5	based on 3/4 ORFs	root;d__Bacteria	sample_BlackSea7.CONCOCT.354.fa_sub.fa	r5f0.3	based on 1776/1956 ORFs	root;d__Bacteria;p__Planctomycetota;c__Phycisphaerae;o__Sedimentisphaerales;f__SM23-30	root;d__Bacteria;p__Planctomycetota;c__Phycisphaerae;o__Sedimentisphaerales;f__SM23-30***	0.128541	0.0945601	0.0478502	0.114488	0.168009	0.824874	2.20801	1.84546	2.42363	2.46538	1.52072	0.936295	0.180478	0.0872363	0.219227
assembly_BlackSea15|NODE_2182_length_51187_cov_11.876848_11	assembly_BlackSea15|NODE_2182_length_51187_cov_11.876848	r10f0.5	based on 33/35 ORFs	root;d__Bacteria;p__Planctomycetota;c__PUPC01	sample_BlackSea15.MetaBAT2.49.fa.fa	r5f0.3	based on 4584/4844 ORFs	root;d__Bacteria;p__Planctomycetota;c__PUPC01;o__DSUN01;f__DSUN01;g__BS750m-G60;s__BS750m-G60 sp016782825	root;d__Bacteria;p__Planctomycetota;c__PUPC01;o__DSUN01;f__DSUN01;g__BS750m-G60;s__BS750m-G60 sp016782825***	0.226969	0.333771	0.323006	0.429875	0.354076	0.319093	0.297611	0.232801	0.295378	0.33115	0.475381	1.38445	1.81692	1.37318	5.92211
assembly_BlackSea14|NODE_281836_length_2378_cov_3.705984_2	assembly_BlackSea14|NODE_281836_length_2378_cov_3.705984	r10f0.5	based on 3/3 ORFs	root;d__Bacteria	-	-	-	-	root;d__Bacteria	0.410238	0.393075	0.611649	1.10749	1.15999	0.971722	0.7182	0.463993	0.686964	0.454362	0.649639	1.81362	2.16696	1.84584	6.48354
assembly_BlackSea13|NODE_86733_length_5341_cov_4.605940_3	assembly_BlackSea13|NODE_86733_length_5341_cov_4.605940	r10f0.5	based on 4/4 ORFs	root;d__Bacteria	sample_BlackSea13.MetaBAT2.299.fa_sub.fa	r5f0.3	based on 2389/2551 ORFs	root;d__Bacteria;p__Planctomycetota;c__PUPC01;o__DSUN01;f__DSUN01;g__BS750m-G60;s__BS750m-G60 sp016782825	root;d__Bacteria;p__Planctomycetota;c__PUPC01;o__DSUN01;f__DSUN01;g__BS750m-G60;s__BS750m-G60 sp016782825***	0.410642	0.430993	0.449673	0.643395	0.508739	0.457772	0.315384	0.254042	0.183171	0.181104	0.396411	1.48102	2.27703	1.72151	6.28614
assembly_BlackSea15|NODE_365759_length_2431_cov_76.037458_2	assembly_BlackSea15|NODE_365759_length_2431_cov_76.037458	r10f0.5	based on 3/3 ORFs	root;d__Archaea;p__Thermoplasmatota	-	-	-	-	root;d__Archaea;p__Thermoplasmatota	0.128183	0.172308	0.152497	0.178586	0.107499	0.0582108	0.147789	0.139773	0.464575	0.437022	0.755666	1.82397	7.01092	18.604	31.5541
assembly_BlackSea14|NODE_308043_length_2239_cov_42.513278_2	assembly_BlackSea14|NODE_308043_length_2239_cov_42.513278	r10f0.5	based on 3/3 ORFs	root;d__Archaea;p__Thermoplasmatota	-	-	-	-	root;d__Archaea;p__Thermoplasmatota	0.154078	0.564277	0.520554	0.630459	0.280248	0.239882	0.31678	0.113848	0.293506	0.404017	0.525804	1.14637	5.20722	15.0315	27.0202
assembly_BlackSea14|NODE_270134_length_2446_cov_2.871184_2	assembly_BlackSea14|NODE_270134_length_2446_cov_2.871184	r10f0.5	based on 3/3 ORFs	root;d__Bacteria;p__Planctomycetota;c__Phycisphaerae;o__Sedimentisphaerales	-	-	-	-	root;d__Bacteria;p__Planctomycetota;c__Phycisphaerae;o__Sedimentisphaerales	0.090961	0.11417	0.217637	0.342858	0.187538	0.150554	0.176028	0.0562817	0.107612	0.0810742	0.149837	0.0498519	0.103308	1.47	2.34653
assembly_BlackSea12|NODE_304056_length_2420_cov_3.762791_1	assembly_BlackSea12|NODE_304056_length_2420_cov_3.762791	r10f0.5	based on 2/2 ORFs	root;d__Bacteria	-	-	-	-	root;d__Bacteria	0.451509	0.396487	0.641686	0.979929	0.729784	0.48074	0.277316	0.186997	0.174642	0.121869	0.342636	1.78951	2.05434	1.65123	6.69727
assembly_BlackSea15|NODE_95435_length_5985_cov_5.424115_2	assembly_BlackSea15|NODE_95435_length_5985_cov_5.424115	r10f0.5	based on 5/5 ORFs	root;d__Bacteria	-	-	-	-	root;d__Bacteria	0.239476	0.276038	0.574143	1.47278	1.25952	0.814006	0.356497	0.142593	0.1279	0.123187	0.126185	0.127533	0.283418	0.303146	2.61415
assembly_BlackSea6|NODE_388298_length_1866_cov_3.308117_1	assembly_BlackSea6|NODE_388298_length_1866_cov_3.308117	r10f0.5	based on 2/2 ORFs	root;d__Bacteria;p__Planctomycetota;c__Phycisphaerae;o__Sedimentisphaerales;f__SG8-4;g__BS750m-G65;s__BS750m-G65 sp016782755	-	-	-	-	root;d__Bacteria;p__Planctomycetota;c__Phycisphaerae;o__Sedimentisphaerales;f__SG8-4;g__BS750m-G65;s__BS750m-G65 sp016782755	0.221934	0.0615684	0.133442	0.158551	0.130002	1.49881	2.00719	1.26859	1.99247	1.42687	1.35687	0.366378	0.53644	0.366697	0.309761
assembly_BlackSea9|NODE_3117_length_52919_cov_24.363102_26	assembly_BlackSea9|NODE_3117_length_52919_cov_24.363102	r10f0.5	based on 32/33 ORFs	root;d__Bacteria	sample_BlackSea9.CONCOCT.167.fa.fa	r5f0.3	based on 13490/15493 ORFs	root;d__Bacteria	root;d__Bacteria***	0.171401	0.196021	0.200476	0.217305	0.32639	1.95877	6.75985	13.1007	16.2378	16.5723	12.7009	3.22589	0.66139	0.761999	2.07398
assembly_BlackSea8|NODE_1973_length_69858_cov_26.338123_12	assembly_BlackSea8|NODE_1973_length_69858_cov_26.338123	r10f0.5	based on 40/43 ORFs	root;d__Bacteria	sample_BlackSea8.MetaBAT2.409.fa_sub.fa	r5f0.3	based on 13642/15684 ORFs	root;d__Bacteria	root;d__Bacteria***	0.180733	0.14793	0.140907	0.165539	0.287205	1.96919	6.72394	13.063	16.3201	16.4589	12.6508	3.16103	0.63841	0.713929	2.06657
assembly_BlackSea7|NODE_2118_length_76739_cov_13.883978_19	assembly_BlackSea7|NODE_2118_length_76739_cov_13.883978	r10f0.5	based on 46/50 ORFs	root;d__Bacteria	sample_BlackSea7.CONCOCT.355.fa.fa	r5f0.3	based on 13399/15482 ORFs	root;d__Bacteria	root;d__Bacteria***	0.173194	0.110226	0.12394	0.137145	0.27385	1.94532	6.67524	13.1158	16.265	16.569	12.7426	3.1821	0.648212	0.709485	2.05563
assembly_BlackSea6|NODE_66138_length_7538_cov_4.112522_4	assembly_BlackSea6|NODE_66138_length_7538_cov_4.112522	r10f0.5	based on 5/5 ORFs	root;d__Bacteria	sample_BlackSea6.MetaBAT2.65.fa_sub.fa	r5f0.3	based on 11158/13129 ORFs	root;d__Bacteria	root;d__Bacteria***	0.29917	0.0377746	0.0671762	0.112264	0.341046	1.80349	7.19453	12.0037	15.9034	17.5631	12.6892	3.28977	0.851743	0.891474	2.68753
assembly_BlackSea12|NODE_7134_length_29763_cov_7.252255_17	assembly_BlackSea12|NODE_7134_length_29763_cov_7.252255	r10f0.5	based on 17/18 ORFs	root;d__Bacteria	sample_BlackSea12.CONCOCT.162.fa_sub.fa	r5f0.3	based on 12134/14409 ORFs	root;d__Bacteria	root;d__Bacteria***	0.159778	0.293406	0.269354	0.368408	0.46052	2.20354	7.31325	13.545	16.8605	16.8573	12.8587	3.20135	0.629306	0.709305	1.96365
assembly_BlackSea11|NODE_589_length_101304_cov_27.600361_34	assembly_BlackSea11|NODE_589_length_101304_cov_27.600361	r10f0.5	based on 59/65 ORFs	root;d__Bacteria	sample_BlackSea11.CONCOCT.258.fa.fa	r5f0.3	based on 13612/15717 ORFs	root;d__Bacteria	root;d__Bacteria***	0.160011	0.188229	0.201122	0.276453	0.367308	2.01819	6.6227	12.9989	16.2147	16.5425	12.475	3.06841	0.592743	0.61116	1.89389
assembly_BlackSea10|NODE_610_length_96234_cov_27.257821_30	assembly_BlackSea10|NODE_610_length_96234_cov_27.257821	r10f0.5	based on 56/61 ORFs	root;d__Bacteria	sample_BlackSea10.MetaBAT2.38.fa_sub.fa	r5f0.3	based on 13548/15555 ORFs	root;d__Bacteria	root;d__Bacteria***	0.172718	0.192051	0.203555	0.25692	0.340174	1.99806	6.6035	13.0482	16.2434	16.5792	12.5245	3.10651	0.623679	0.644314	1.94827
assembly_BlackSea8|NODE_7843_length_34196_cov_5.917899_17	assembly_BlackSea8|NODE_7843_length_34196_cov_5.917899	r10f0.5	based on 23/26 ORFs	root;d__Bacteria	sample_BlackSea8.MetaBAT2.621.fa_sub.fa	r5f0.3	based on 2980/3289 ORFs	root;d__Bacteria;p__Planctomycetota;c__Phycisphaerae;o__Sedimentisphaerales;f__SM23-30	root;d__Bacteria;p__Planctomycetota;c__Phycisphaerae;o__Sedimentisphaerales;f__SM23-30***	0.153975	0.140736	0.102675	0.14204	0.232565	1.61678	2.37691	2.95926	3.34886	3.06429	2.4468	0.93611	0.394185	0.0803468	0.17555
assembly_BlackSea7|NODE_14934_length_25173_cov_4.846206_13	assembly_BlackSea7|NODE_14934_length_25173_cov_4.846206	r10f0.5	based on 17/18 ORFs	root;d__Bacteria	sample_BlackSea7.MetaBAT2.654.fa_sub.fa	r5f0.3	based on 3000/3304 ORFs	root;d__Bacteria;p__Planctomycetota;c__Phycisphaerae;o__Sedimentisphaerales;f__SM23-30	root;d__Bacteria;p__Planctomycetota;c__Phycisphaerae;o__Sedimentisphaerales;f__SM23-30***	0.163263	0.105235	0.0675954	0.0946937	0.228207	1.62996	2.33991	3.02113	3.432	3.10811	2.55642	0.934599	0.380184	0.0867049	0.204587
assembly_BlackSea11|NODE_54766_length_9069_cov_6.104726_3	assembly_BlackSea11|NODE_54766_length_9069_cov_6.104726	r10f0.5	based on 8/8 ORFs	root;d__Bacteria	-	-	-	-	root;d__Bacteria	0.145691	0.101545	0.100737	0.198915	0.38175	1.83553	2.63297	3.04893	3.67719	2.94851	2.77029	0.926439	0.470095	0.0569799	0.195692
assembly_BlackSea9|NODE_17618_length_19002_cov_5.389296_6	assembly_BlackSea9|NODE_17618_length_19002_cov_5.389296	r10f0.5	based on 14/14 ORFs	root;d__Bacteria;p__Planctomycetota;c__Phycisphaerae	sample_BlackSea9.MetaBAT2.498.fa_sub.fa	r5f0.3	based on 2765/3060 ORFs	root;d__Bacteria;p__Planctomycetota;c__Phycisphaerae;o__Sedimentisphaerales;f__SM23-30	root;d__Bacteria;p__Planctomycetota;c__Phycisphaerae;o__Sedimentisphaerales;f__SM23-30***	0.200618	0.149993	0.151445	0.194193	0.307189	1.62091	2.49178	3.09547	3.55506	3.14646	2.4361	0.929958	0.3985	0.0725135	0.204355
assembly_BlackSea10|NODE_2621189_length_683_cov_1.234076_1	assembly_BlackSea10|NODE_2621189_length_683_cov_1.234076	r10f0.5	based on 1/1 ORFs	root;d__Archaea;p__Thermoproteota;c__Bathyarchaeia;o__B26-1	-	-	-	-	root;d__Archaea;p__Thermoproteota;c__Bathyarchaeia;o__B26-1	0.241026	0.1683	0.0354979	0.0395922	0.0245514	0	0.464041	0	0.325821	0.743354	0.346016	0.521088	0.280101	0.190829	0.0272051
assembly_BlackSea12|NODE_379002_length_2107_cov_3.146686_3	assembly_BlackSea12|NODE_379002_length_2107_cov_3.146686	r10f0.5	based on 2/3 ORFs	root;d__Archaea	-	-	-	-	root;d__Archaea	0.169852	0.169429	0.186792	0.149423	0.133893	0.00929651	0.113277	0.0218222	0.159885	0.994789	3.98652	1.45039	0.20569	0.343318	0.0965178
assembly_BlackSea7|NODE_101307_length_5567_cov_5.635885_3	assembly_BlackSea7|NODE_101307_length_5567_cov_5.635885	r10f0.5	based on 5/5 ORFs	root;d__Bacteria	-	-	-	-	root;d__Bacteria	0.126807	0.0690599	0.0523919	0.0760341	0.160645	1.53079	2.74256	1.26839	1.09121	0.971527	0.228697	0.0763595	0.038829	0.0439661	0.0818542
assembly_BlackSea9|NODE_78046_length_6178_cov_4.059285_2	assembly_BlackSea9|NODE_78046_length_6178_cov_4.059285	r10f0.5	based on 5/6 ORFs	root;d__Bacteria	-	-	-	-	root;d__Bacteria	0.153025	0.127758	0.111064	0.228237	0.186693	0.431063	1.37109	2.22664	2.76662	3.80653	2.17624	0.468301	0.309411	0.120311	0.398743
assembly_BlackSea11|NODE_48685_length_9877_cov_3.937487_3	assembly_BlackSea11|NODE_48685_length_9877_cov_3.937487	r10f0.5	based on 8/8 ORFs	root;d__Bacteria	-	-	-	-	root;d__Bacteria	0.235602	0.213851	0.228854	0.349365	0.331138	0.516785	1.34185	2.43023	2.8127	3.67963	1.86423	0.697423	0.323357	0.0704721	0.27653
assembly_BlackSea10|NODE_36430_length_11321_cov_6.023078_9	assembly_BlackSea10|NODE_36430_length_11321_cov_6.023078	r10f0.5	based on 9/10 ORFs	root;d__Bacteria	sample_BlackSea10.MaxBin2_40markers.325.fasta_sub.fa	r5f0.3	based on 3953/4397 ORFs	root;d__Bacteria;p__Planctomycetota;c__Phycisphaerae;o__SM23-33;f__SM23-33	root;d__Bacteria;p__Planctomycetota;c__Phycisphaerae;o__SM23-33;f__SM23-33***	0.14749	0.1929	0.17354	0.249152	0.272466	0.591645	1.38902	2.14084	2.87761	3.84576	1.88886	0.491166	0.295017	0.119199	0.439725
assembly_BlackSea11|NODE_1670747_length_994_cov_2.980831_1	assembly_BlackSea11|NODE_1670747_length_994_cov_2.980831	r10f0.5	based on 1/1 ORFs	root;d__Archaea;p__Thermoproteota;c__Bathyarchaeia;o__B26-1	-	-	-	-	root;d__Archaea;p__Thermoproteota;c__Bathyarchaeia;o__B26-1	0.0652932	0.0173204	0.0551817	0.111621	0.0302709	0.0294977	0.424596	0	1.16258	0.412218	1.38253	0.678083	0.0669531	0.0330984	0
assembly_BlackSea14|NODE_5129_length_28674_cov_8.014711_5	assembly_BlackSea14|NODE_5129_length_28674_cov_8.014711	r10f0.5	based on 24/24 ORFs	root;d__Bacteria;p__Planctomycetota;c__Phycisphaerae;o__Sedimentisphaerales;f__Anaerohalosphaeraceae;g__4572-13;s__4572-13 sp016782835	sample_BlackSea14.CONCOCT.316.fa.fa	r5f0.3	based on 2607/2722 ORFs	root;d__Bacteria;p__Planctomycetota;c__Phycisphaerae;o__Sedimentisphaerales;f__Anaerohalosphaeraceae;g__4572-13;s__4572-13 sp016782835	root;d__Bacteria;p__Planctomycetota;c__Phycisphaerae;o__Sedimentisphaerales;f__Anaerohalosphaeraceae;g__4572-13;s__4572-13 sp016782835***	0.242776	0.301044	0.252954	0.328929	0.261399	0.210661	0.283113	0.24656	0.285919	0.800985	1.42528	2.58215	6.22364	3.91652	0.87212
assembly_BlackSea13|NODE_779_length_67733_cov_12.438222_20	assembly_BlackSea13|NODE_779_length_67733_cov_12.438222	r10f0.5	based on 65/66 ORFs	root;d__Bacteria;p__Planctomycetota;c__Phycisphaerae;o__Sedimentisphaerales;f__Anaerohalosphaeraceae;g__4572-13;s__4572-13 sp016782835	sample_BlackSea13.MetaBAT2.541.fa.fa	r5f0.3	based on 2810/2930 ORFs	root;d__Bacteria;p__Planctomycetota;c__Phycisphaerae;o__Sedimentisphaerales;f__Anaerohalosphaeraceae;g__4572-13;s__4572-13 sp016782835	root;d__Bacteria;p__Planctomycetota;c__Phycisphaerae;o__Sedimentisphaerales;f__Anaerohalosphaeraceae;g__4572-13;s__4572-13 sp016782835***	0.238488	0.215138	0.216749	0.292954	0.255504	0.184203	0.209785	0.209732	0.30589	0.695359	1.35435	2.49729	6.0455	3.89371	0.958809
assembly_BlackSea12|NODE_59798_length_7403_cov_6.005988_3	assembly_BlackSea12|NODE_59798_length_7403_cov_6.005988	r10f0.5	based on 7/7 ORFs	root;d__Bacteria;p__Planctomycetota;c__Phycisphaerae;o__Sedimentisphaerales;f__Anaerohalosphaeraceae;g__4572-13;s__4572-13 sp016782835	sample_BlackSea12.MaxBin2_40markers.459.fasta_sub.fa	r5f0.3	based on 2431/2514 ORFs	root;d__Bacteria;p__Planctomycetota;c__Phycisphaerae;o__Sedimentisphaerales;f__Anaerohalosphaeraceae;g__4572-13;s__4572-13 sp016782835	root;d__Bacteria;p__Planctomycetota;c__Phycisphaerae;o__Sedimentisphaerales;f__Anaerohalosphaeraceae;g__4572-13;s__4572-13 sp016782835***	0.229001	0.214605	0.273706	0.342801	0.249453	0.160404	0.133422	0.225624	0.224008	0.778544	1.29656	2.85001	6.44047	3.77882	0.939947
assembly_BlackSea15|NODE_179944_length_3915_cov_29.406218_3	assembly_BlackSea15|NODE_179944_length_3915_cov_29.406218	r10f0.5	based on 5/5 ORFs	root;d__Bacteria;p__Planctomycetota;c__Phycisphaerae;o__SM23-33;f__SM23-33;g__BS750m-G57	-	-	-	-	root;d__Bacteria;p__Planctomycetota;c__Phycisphaerae;o__SM23-33;f__SM23-33;g__BS750m-G57	0.0729044	0.144454	0.106112	0.15854	0.165674	0.104104	0.0721161	0.273599	0.0755761	0.159035	0.108802	0.160767	0.162226	1.11466	9.76629
assembly_BlackSea15|NODE_10999_length_23511_cov_11.657316_9	assembly_BlackSea15|NODE_10999_length_23511_cov_11.657316	r10f0.5	based on 16/16 ORFs	root;d__Bacteria	sample_BlackSea15.MetaBAT2.304.fa_sub.fa	r5f0.3	based on 4765/5265 ORFs	root;d__Bacteria;p__Planctomycetota;c__Phycisphaerae;o__SM23-33;f__SM23-33	root;d__Bacteria;p__Planctomycetota;c__Phycisphaerae;o__SM23-33;f__SM23-33***	0.239636	0.273016	0.288059	0.280531	0.25626	0.209849	0.185664	0.174519	0.247658	0.381132	0.863932	0.783674	0.614781	2.47584	5.62974
assembly_BlackSea14|NODE_33232_length_9681_cov_5.500416_2	assembly_BlackSea14|NODE_33232_length_9681_cov_5.500416	r10f0.5	based on 7/7 ORFs	root;d__Bacteria	-	-	-	-	root;d__Bacteria	0.413903	0.449918	0.436477	0.473817	0.457398	0.411242	0.291182	0.18232	0.294826	0.429232	0.918834	0.920007	0.550766	2.76134	6.18808
assembly_BlackSea10|NODE_493221_length_2000_cov_7.792802_2	assembly_BlackSea10|NODE_493221_length_2000_cov_7.792802	r10f0.5	based on 2/2 ORFs	root;d__Bacteria;p__Planctomycetota;c__Phycisphaerae;o__Sedimentisphaerales;f__SG8-4;g__BS750m-G65;s__BS750m-G65 sp016782755	-	-	-	-	root;d__Bacteria;p__Planctomycetota;c__Phycisphaerae;o__Sedimentisphaerales;f__SG8-4;g__BS750m-G65;s__BS750m-G65 sp016782755	0.0865173	0.0298115	0.0555943	0.136474	0.129343	0.453926	1.57917	1.37789	1.92752	2.19159	1.57529	0.969244	0.543967	0.430543	0.133452
assembly_BlackSea15|NODE_347396_length_2517_cov_2.797725_1	assembly_BlackSea15|NODE_347396_length_2517_cov_2.797725	r10f0.5	based on 3/3 ORFs	root;d__Bacteria	-	-	-	-	root;d__Bacteria	0.0931264	0.405644	0.389834	0.560391	0.337105	0.219259	0.17276	0.076524	0.253259	0.973225	1.93651	3.2923	2.05194	1.28171	1.4372
assembly_BlackSea14|NODE_319988_length_2183_cov_2.881579_2	assembly_BlackSea14|NODE_319988_length_2183_cov_2.881579	r10f0.5	based on 3/3 ORFs	root;d__Bacteria	-	-	-	-	root;d__Bacteria	0.174207	0.47948	0.501246	0.947179	0.783748	0.46833	0.346774	0.102678	0.2473	1.13935	1.65226	2.75876	2.14713	1.48541	1.78199
assembly_BlackSea12|NODE_11320_length_23000_cov_7.480671_8	assembly_BlackSea12|NODE_11320_length_23000_cov_7.480671	r10f0.5	based on 17/17 ORFs	root;d__Bacteria	sample_BlackSea12.MetaBAT2.569.fa.fa	r5f0.3	based on 2923/3105 ORFs	root;d__Bacteria;p__Planctomycetota;c__Phycisphaerae;o__SM23-33;f__SM23-33	root;d__Bacteria;p__Planctomycetota;c__Phycisphaerae;o__SM23-33;f__SM23-33***	0.187852	0.403032	0.44603	0.599996	0.50294	0.256755	0.154874	0.104823	0.189781	0.720421	1.55645	3.5107	2.63044	1.64565	1.70198
assembly_BlackSea13|NODE_194395_length_3089_cov_4.495386_1	assembly_BlackSea13|NODE_194395_length_3089_cov_4.495386	r10f0.5	based on 3/3 ORFs	root;d__Bacteria	-	-	-	-	root;d__Bacteria	0.380979	0.352018	0.406071	0.637882	0.706357	0.695701	0.54034	0.826876	0.834309	1.72525	1.95447	1.67218	2.16317	1.23308	2.01245
assembly_BlackSea13|NODE_208799_length_2945_cov_2.444637_2	assembly_BlackSea13|NODE_208799_length_2945_cov_2.444637	r10f0.5	based on 2/2 ORFs	root;d__Bacteria	-	-	-	-	root;d__Bacteria	0.455992	1.21935	1.17883	1.45825	0.739515	0.230906	0.128607	0.0409646	0.0798858	0.0617351	0.0341343	0.00719902	1.15441	1.8772	1.83039
assembly_BlackSea11|NODE_26718_length_15160_cov_5.003707_10	assembly_BlackSea11|NODE_26718_length_15160_cov_5.003707	r10f0.5	based on 13/15 ORFs	root;d__Bacteria	sample_BlackSea11.MaxBin2_40markers.484.fasta_sub.fa	r5f0.3	based on 3159/3540 ORFs	root;d__Bacteria;p__Planctomycetota;c__Brocadiae;o__SM23-32;f__SM23-32	root;d__Bacteria;p__Planctomycetota;c__Brocadiae;o__SM23-32;f__SM23-32***	0.175922	0.106997	0.0741283	0.116363	0.118795	0.0871206	0.128625	0.373722	0.647164	1.67502	2.29451	1.79052	1.00193	0.395434	0.467337
assembly_BlackSea13|NODE_184814_length_3197_cov_4.368873_3	assembly_BlackSea13|NODE_184814_length_3197_cov_4.368873	r10f0.5	based on 3/3 ORFs	root;d__Bacteria	-	-	-	-	root;d__Bacteria	0.161966	0.241953	0.226488	0.29966	0.255124	0.217466	0.190726	0.113576	0.11482	0.0413947	0.553127	1.49166	2.17442	0.437125	0.624665
assembly_BlackSea12|NODE_90304_length_5477_cov_3.479712_3	assembly_BlackSea12|NODE_90304_length_5477_cov_3.479712	r10f0.5	based on 5/5 ORFs	root;d__Bacteria	-	-	-	-	root;d__Bacteria	0.270616	0.470257	0.552168	0.792007	0.663436	0.568377	0.492779	0.609904	0.87137	1.31476	1.5945	1.58736	1.85639	1.1471	1.6618
assembly_BlackSea15|NODE_31992_length_12468_cov_19.651172_3	assembly_BlackSea15|NODE_31992_length_12468_cov_19.651172	r10f0.5	based on 10/10 ORFs	root;d__Bacteria	sample_BlackSea15.MetaBAT2.748.fa.fa	r5f0.3	based on 5309/5876 ORFs	root;d__Bacteria;p__Planctomycetota;c__PUPC01;o__DSUN01;f__DSUN01;g__DSUN01	root;d__Bacteria;p__Planctomycetota;c__PUPC01;o__DSUN01;f__DSUN01;g__DSUN01***	0.446149	0.572905	0.420293	0.598745	0.459436	0.346828	0.288037	0.226189	0.301284	0.188764	0.332007	0.650395	1.14307	2.301	9.63148
assembly_BlackSea7|NODE_401557_length_2006_cov_3.254741_1	assembly_BlackSea7|NODE_401557_length_2006_cov_3.254741	r10f0.5	based on 2/2 ORFs	root;d__Bacteria;p__Planctomycetota;c__Phycisphaerae;o__Sedimentisphaerales;f__SG8-4;g__BS750m-G65;s__BS750m-G65 sp016782755	-	-	-	-	root;d__Bacteria;p__Planctomycetota;c__Phycisphaerae;o__Sedimentisphaerales;f__SG8-4;g__BS750m-G65;s__BS750m-G65 sp016782755	0.0561682	0.0470789	0.0458738	0.0479161	0.201277	1.30269	1.57525	1.78682	1.52383	1.23183	0.804497	0.209359	0.0575099	0.107095	0.0892287
assembly_BlackSea12|NODE_286609_length_2512_cov_3.377696_1	assembly_BlackSea12|NODE_286609_length_2512_cov_3.377696	r10f0.5	based on 2/2 ORFs	root;d__Bacteria	-	-	-	-	root;d__Bacteria	0.239996	0.695978	0.500545	0.37412	0.255639	0.207562	0.110763	0.0458246	0.0870277	0.0484366	0.73606	1.63211	2.31413	0.477015	0.740557
assembly_BlackSea15|NODE_665099_length_1630_cov_2.852698_1	assembly_BlackSea15|NODE_665099_length_1630_cov_2.852698	r10f0.5	based on 2/2 ORFs	root;d__Bacteria;p__Planctomycetota;c__Phycisphaerae;o__Sedimentisphaerales;f__Anaerohalosphaeraceae;g__4572-13;s__4572-13 sp016782835	-	-	-	-	root;d__Bacteria;p__Planctomycetota;c__Phycisphaerae;o__Sedimentisphaerales;f__Anaerohalosphaeraceae;g__4572-13;s__4572-13 sp016782835	0.0955771	0.175771	0.202578	0.203693	0.179363	0.143631	0.31418	0.67636	0.601065	1.33062	2.28808	4.47645	7.20734	4.0177	1.4557
assembly_BlackSea12|NODE_57420_length_7620_cov_4.168539_4	assembly_BlackSea12|NODE_57420_length_7620_cov_4.168539	r10f0.5	based on 6/6 ORFs	root;d__Bacteria	sample_BlackSea12.MetaBAT2.441.fa_sub.fa	r5f0.3	based on 4122/4731 ORFs	root;d__Bacteria;p__Planctomycetota;c__Brocadiae;o__SM23-32;f__SM23-32	root;d__Bacteria;p__Planctomycetota;c__Brocadiae;o__SM23-32;f__SM23-32***	0.254583	0.149262	0.134988	0.191392	0.166587	0.0696898	0.140632	0.284026	0.733094	1.9776	2.34816	1.93057	1.07181	0.476804	0.537286
assembly_BlackSea15|NODE_781861_length_1463_cov_3.015625_2	assembly_BlackSea15|NODE_781861_length_1463_cov_3.015625	r10f0.5	based on 2/2 ORFs	root;d__Bacteria	-	-	-	-	root;d__Bacteria	0.19515	0.0905869	0.28857	0.234193	0.122444	0.074143	0.18921	0.118606	0.0667102	0.0932052	0.123444	0.0587864	0.0167369	0.498615	1.59958
assembly_BlackSea8|NODE_138780_length_4417_cov_3.083219_2	assembly_BlackSea8|NODE_138780_length_4417_cov_3.083219	r10f0.5	based on 5/5 ORFs	root;d__Bacteria;p__Planctomycetota;c__Phycisphaerae;o__Sedimentisphaerales;f__SG8-4;g__BS750m-G65;s__BS750m-G65 sp016782755	-	-	-	-	root;d__Bacteria;p__Planctomycetota;c__Phycisphaerae;o__Sedimentisphaerales;f__SG8-4;g__BS750m-G65;s__BS750m-G65 sp016782755	0.0627643	0.0835458	0.085897	0.0847804	0.102737	0.296141	1.27667	1.5866	1.48628	1.50753	1.12243	0.279841	0.22636	0.105923	0.249771
assembly_BlackSea10|NODE_443873_length_2136_cov_4.315714_2	assembly_BlackSea10|NODE_443873_length_2136_cov_4.315714	r10f0.5	based on 2/2 ORFs	root;d__Bacteria	-	-	-	-	root;d__Bacteria	0.0938484	0.123961	0.0740167	0.0906978	0.11876	0.0618753	0.146863	0.22004	1.28055	2.81613	2.88055	1.9617	1.20576	0.363191	0.820621
assembly_BlackSea15|NODE_230676_length_3313_cov_3.961940_3	assembly_BlackSea15|NODE_230676_length_3313_cov_3.961940	r10f0.5	based on 3/4 ORFs	root;d__Bacteria	-	-	-	-	root;d__Bacteria	0.589036	1.05332	1.18202	1.5383	0.669433	0.284063	0.151294	0.0772857	0.0725119	0.0883513	0.0786029	0.0224215	0.769098	1.91752	2.0153
assembly_BlackSea13|NODE_451138_length_1775_cov_3.534302_1	assembly_BlackSea13|NODE_451138_length_1775_cov_3.534302	r10f0.5	based on 2/2 ORFs	root;d__Bacteria	-	-	-	-	root;d__Bacteria	0.24905	0.145366	0.181517	0.319554	0.29508	0.207615	0.253224	0.20005	0.257981	0.187265	0.35052	0.279718	1.79625	2.01485	6.69196
assembly_BlackSea10|NODE_1256971_length_1105_cov_2.068571_1	assembly_BlackSea10|NODE_1256971_length_1105_cov_2.068571	r10f0.5	based on 1/1 ORFs	root;d__Bacteria;p__Planctomycetota;c__Phycisphaerae;o__Sedimentisphaerales;f__Anaerohalosphaeraceae;g__JACZKQ01;s__JACZKQ01 sp014859965	-	-	-	-	root;d__Bacteria;p__Planctomycetota;c__Phycisphaerae;o__Sedimentisphaerales;f__Anaerohalosphaeraceae;g__JACZKQ01;s__JACZKQ01 sp014859965	0.43517	0.139504	0.0528319	0.0631341	0.07308	0.117645	0.529102	0.0690051	0.927251	1.3168	2.31963	4.16517	2.55787	0.151132	0.0695247
assembly_BlackSea14|NODE_56659_length_6873_cov_4.295248_5	assembly_BlackSea14|NODE_56659_length_6873_cov_4.295248	r10f0.5	based on 6/6 ORFs	root;d__Bacteria	sample_BlackSea14.MetaBAT2.187.fa_sub.fa	r5f0.3	based on 2222/2564 ORFs	root;d__Bacteria;p__Planctomycetota	root;d__Bacteria;p__Planctomycetota***	0.449888	0.857993	0.734275	0.857862	0.477386	0.315335	0.259268	0.198233	0.218096	0.0953391	0.0901569	0.0441576	0.828746	2.13787	2.00527
assembly_BlackSea3|NODE_568379_length_1352_cov_261.899769_1	assembly_BlackSea3|NODE_568379_length_1352_cov_261.899769	r10f0.5	based on 1/1 ORFs	root;d__Archaea;p__Thermoproteota;c__Nitrososphaeria;o__Nitrososphaerales;f__Nitrosopumilaceae	-	-	-	-	root;d__Archaea;p__Thermoproteota;c__Nitrososphaeria;o__Nitrososphaerales;f__Nitrosopumilaceae	13.9984	33.9562	38.3917	22.6008	7.96756	3.63658	2.1223	0.485155	0.571172	0.671728	0.30362	0.108123	0.109114	0.205588	0.266031
assembly_BlackSea15|NODE_175550_length_3980_cov_3.447389_3	assembly_BlackSea15|NODE_175550_length_3980_cov_3.447389	r10f0.5	based on 3/4 ORFs	root;d__Bacteria	sample_BlackSea15.MetaBAT2.431.fa_sub.fa	r5f0.3	based on 3570/4001 ORFs	root;d__Bacteria	root;d__Bacteria***	0.218667	0.221722	0.303054	0.602539	0.956102	0.70453	0.384117	0.619616	0.766064	1.51255	1.72925	1.7522	1.77524	1.38057	1.72083
assembly_BlackSea11|NODE_2066643_length_867_cov_3.118227_1	assembly_BlackSea11|NODE_2066643_length_867_cov_3.118227	r10f0.5	based on 1/1 ORFs	root;d__Bacteria	-	-	-	-	root;d__Bacteria	0.0616825	0.20759	0.438791	0.259105	0.12428	0.0587611	0	0.142744	0.492888	0.266813	1.50375	0.859834	0.334223	0.334665	0
assembly_BlackSea7|NODE_781059_length_1279_cov_2.324346_1	assembly_BlackSea7|NODE_781059_length_1279_cov_2.324346	r10f0.5	based on 1/1 ORFs	root;d__Archaea;p__Thermoproteota;c__Nitrososphaeria;o__Nitrososphaerales;f__Nitrosopumilaceae	-	-	-	-	root;d__Archaea;p__Thermoproteota;c__Nitrososphaeria;o__Nitrososphaerales;f__Nitrosopumilaceae	0.293798	6.73948	19.8699	15.1133	3.39828	1.07345	1.12879	0.0286959	0.0618866	0.0473451	0.201679	0.177638	0.0441816	0.0444109	0.127083
assembly_BlackSea15|NODE_62833_length_7914_cov_24.337193_2	assembly_BlackSea15|NODE_62833_length_7914_cov_24.337193	r10f0.5	based on 6/6 ORFs	root;d__Bacteria	sample_BlackSea15.MetaBAT2.447.fa.fa	r5f0.3	based on 3122/3352 ORFs	root;d__Bacteria;p__Planctomycetota;c__Phycisphaerae;o__SM23-33;f__SM23-33	root;d__Bacteria;p__Planctomycetota;c__Phycisphaerae;o__SM23-33;f__SM23-33***	0.301906	0.380806	0.322239	0.352758	0.313737	0.215089	0.179387	0.0934613	0.110534	0.0972915	0.0812661	0.0606692	0.495775	2.36943	12.4127
assembly_BlackSea9|NODE_796828_length_1342_cov_2.783217_1	assembly_BlackSea9|NODE_796828_length_1342_cov_2.783217	r10f0.5	based on 1/1 ORFs	root;d__Bacteria	-	-	-	-	root;d__Bacteria	0.0730276	0.0758123	0.161984	0.333522	0.308955	0.0701555	0.886229	1.16654	1.94027	2.09778	1.18807	0.28475	0.139878	0.0606917	0.184391
assembly_BlackSea14|NODE_143809_length_3743_cov_5.041486_3	assembly_BlackSea14|NODE_143809_length_3743_cov_5.041486	r10f0.5	based on 4/4 ORFs	root;d__Bacteria	-	-	-	-	root;d__Bacteria	0.274414	0.530023	0.478726	0.913919	0.672477	0.439285	0.248529	0.164968	0.144719	0.0955252	0.151125	0.0629785	0.543566	2.54895	9.6427
assembly_BlackSea15|NODE_21893_length_15786_cov_8.213082_4	assembly_BlackSea15|NODE_21893_length_15786_cov_8.213082	r10f0.5	based on 12/12 ORFs	root;d__Bacteria;p__Planctomycetota;c__Phycisphaerae;o__SM23-33;f__SM23-33	sample_BlackSea15.CONCOCT.35.fa_sub.fa	r5f0.3	based on 3926/4297 ORFs	root;d__Bacteria;p__Planctomycetota;c__Phycisphaerae;o__SM23-33;f__SM23-33	root;d__Bacteria;p__Planctomycetota;c__Phycisphaerae;o__SM23-33;f__SM23-33***	0.125621	0.196992	0.255028	0.292385	0.238997	0.214828	0.147004	0.210213	0.311697	0.66905	1.52289	1.73985	1.21094	2.69744	4.11137
assembly_BlackSea12|NODE_216001_length_3012_cov_4.369631_2	assembly_BlackSea12|NODE_216001_length_3012_cov_4.369631	r10f0.5	based on 3/3 ORFs	root;d__Bacteria	-	-	-	-	root;d__Bacteria	0.13736	0.174824	0.191293	0.262018	0.223389	0.125799	0.0919251	0.154877	0.151254	0.459054	1.13984	1.98133	1.07643	2.82859	4.36638
assembly_BlackSea3|NODE_36671_length_12426_cov_5.869049_1	assembly_BlackSea3|NODE_36671_length_12426_cov_5.869049	r10f0.5	based on 8/8 ORFs	root;d__Bacteria	sample_BlackSea3.MetaBAT2.313.fa_sub.fa	r5f0.3	based on 7225/7867 ORFs	root;d__Bacteria;p__Acidobacteriota;c__Acidobacteriae;o__Bryobacterales;f__UBA6623;g__RI-231;s__RI-231 sp016125275	root;d__Bacteria;p__Acidobacteriota;c__Acidobacteriae;o__Bryobacterales;f__UBA6623;g__RI-231;s__RI-231 sp016125275***	0.0884942	0.193588	1.92777	1.02932	0.259463	0.151504	0.169599	0.163175	0.189885	0.227223	0.25505	0.119303	0.10485	0.163317	0.222312
assembly_BlackSea12|NODE_663659_length_1497_cov_2.292649_2	assembly_BlackSea12|NODE_663659_length_1497_cov_2.292649	r10f0.5	based on 2/2 ORFs	root;d__Archaea;p__Thermoproteota;c__Bathyarchaeia;o__B26-1;f__BA1;g__BIN-L-1	-	-	-	-	root;d__Archaea;p__Thermoproteota;c__Bathyarchaeia;o__B26-1;f__BA1;g__BIN-L-1	0.145144	0.313738	0.211055	0.235555	0.17533	0.129141	0.0326432	0.0322512	0.015035	0.0971185	0.143762	0.945	0.401904	0.598497	0.824929
assembly_BlackSea15|NODE_19955_length_16675_cov_20.582070_9	assembly_BlackSea15|NODE_19955_length_16675_cov_20.582070	r10f0.5	based on 11/12 ORFs	root;d__Bacteria	sample_BlackSea15.MetaBAT2.121.fa.fa	r5f0.3	based on 6706/7338 ORFs	root;d__Bacteria;p__Planctomycetota;c__PUPC01;o__DSUN01;f__DSUN01;g__DSUN01	root;d__Bacteria;p__Planctomycetota;c__PUPC01;o__DSUN01;f__DSUN01;g__DSUN01***	0.276618	0.462818	0.426585	0.448984	0.371714	0.277209	0.272026	0.23631	0.311044	0.573923	1.18614	3.54395	11.5253	11.0688	10.0734
assembly_BlackSea14|NODE_1615_length_48286_cov_21.481578_29	assembly_BlackSea14|NODE_1615_length_48286_cov_21.481578	r10f0.5	based on 33/36 ORFs	root;d__Bacteria	sample_BlackSea14.MetaBAT2.231.fa.fa	r5f0.3	based on 6994/7645 ORFs	root;d__Bacteria;p__Planctomycetota;c__PUPC01;o__DSUN01;f__DSUN01;g__DSUN01	root;d__Bacteria;p__Planctomycetota;c__PUPC01;o__DSUN01;f__DSUN01;g__DSUN01***	0.44708	0.565662	0.525782	0.650141	0.477806	0.398471	0.368306	0.280208	0.417668	0.562745	1.2385	3.55236	11.1576	10.7877	9.55413
assembly_BlackSea12|NODE_24667_length_14049_cov_7.393597_2	assembly_BlackSea12|NODE_24667_length_14049_cov_7.393597	r10f0.5	based on 12/13 ORFs	root;d__Bacteria	sample_BlackSea12.MaxBin2_40markers.479.fasta.fa	r5f0.3	based on 6607/7201 ORFs	root;d__Bacteria;p__Planctomycetota;c__PUPC01;o__DSUN01;f__DSUN01;g__DSUN01	root;d__Bacteria;p__Planctomycetota;c__PUPC01;o__DSUN01;f__DSUN01;g__DSUN01***	0.314814	0.70059	0.58254	0.64234	0.409844	0.262045	0.140198	0.0644187	0.178167	0.297139	1.18306	3.42401	10.7859	10.8147	10.8153
assembly_BlackSea7|NODE_443564_length_1874_cov_2.397471_1	assembly_BlackSea7|NODE_443564_length_1874_cov_2.397471	r10f0.5	based on 2/2 ORFs	root;d__Bacteria;p__Planctomycetota;c__Phycisphaerae;o__Sedimentisphaerales;f__SG8-4;g__BS750m-G65;s__BS750m-G65 sp016782755	-	-	-	-	root;d__Bacteria;p__Planctomycetota;c__Phycisphaerae;o__Sedimentisphaerales;f__SG8-4;g__BS750m-G65;s__BS750m-G65 sp016782755	0.039498	0.155711	0.111717	0.0695085	0.13717	0.21254	1.19533	1.362	1.61935	0.890171	1.05536	0.218693	0.155188	0.107401	0.276672
assembly_BlackSea11|NODE_472503_length_2177_cov_2.946748_2	assembly_BlackSea11|NODE_472503_length_2177_cov_2.946748	r10f0.5	based on 2/2 ORFs	root;d__Bacteria	-	-	-	-	root;d__Bacteria	0.0645902	0.260609	0.370256	0.170104	0.137724	0.0878652	0.04465	0.146209	0.142125	0.371961	1.44106	2.03219	1.47374	2.51317	4.49433
assembly_BlackSea9|NODE_10646_length_26601_cov_10.925940_15	assembly_BlackSea9|NODE_10646_length_26601_cov_10.925940	r10f0.5	based on 16/20 ORFs	root;d__Bacteria	sample_BlackSea9.CONCOCT.86.fa_sub.fa	r5f0.3	based on 5613/6174 ORFs	root;d__Bacteria;p__Planctomycetota;c__Phycisphaerae;o__SM23-33;f__SM23-33	root;d__Bacteria;p__Planctomycetota;c__Phycisphaerae;o__SM23-33;f__SM23-33***	0.225509	0.229153	0.203521	0.232402	0.202989	0.635198	2.15832	5.14721	7.33954	13.3797	12.8071	11.919	9.66166	8.0129	9.36322
assembly_BlackSea8|NODE_10957_length_27948_cov_10.148819_6	assembly_BlackSea8|NODE_10957_length_27948_cov_10.148819	r10f0.5	based on 17/21 ORFs	root;d__Bacteria	sample_BlackSea8.MetaBAT2.597.fa.fa	r5f0.3	based on 5763/6370 ORFs	root;d__Bacteria;p__Planctomycetota;c__Phycisphaerae;o__SM23-33;f__SM23-33	root;d__Bacteria;p__Planctomycetota;c__Phycisphaerae;o__SM23-33;f__SM23-33***	0.208496	0.215885	0.194035	0.217195	0.170759	0.598	2.12865	5.11901	7.276	13.2809	12.8696	11.924	9.66072	8.0595	9.36734
assembly_BlackSea15|NODE_39050_length_10941_cov_18.175638_6	assembly_BlackSea15|NODE_39050_length_10941_cov_18.175638	r10f0.5	based on 8/8 ORFs	root;d__Bacteria	sample_BlackSea15.MetaBAT2.513.fa.fa	r5f0.3	based on 5653/6216 ORFs	root;d__Bacteria;p__Planctomycetota;c__Phycisphaerae;o__SM23-33;f__SM23-33	root;d__Bacteria;p__Planctomycetota;c__Phycisphaerae;o__SM23-33;f__SM23-33***	0.31184	0.319675	0.333946	0.387308	0.274871	0.839406	2.12935	5.60255	8.63184	14.2085	13.0962	12.1966	10.3283	8.51047	9.1872
assembly_BlackSea14|NODE_7176_length_24051_cov_15.753209_14	assembly_BlackSea14|NODE_7176_length_24051_cov_15.753209	r10f0.5	based on 15/19 ORFs	root;d__Bacteria	sample_BlackSea14.CONCOCT.197.fa.fa	r5f0.3	based on 5570/6107 ORFs	root;d__Bacteria;p__Planctomycetota;c__Phycisphaerae;o__SM23-33;f__SM23-33	root;d__Bacteria;p__Planctomycetota;c__Phycisphaerae;o__SM23-33;f__SM23-33***	0.311866	0.409494	0.37557	0.535599	0.471777	0.983822	2.31233	5.29112	7.79421	13.7222	13.0658	12.0935	9.84354	7.94822	9.23165
assembly_BlackSea13|NODE_8218_length_23817_cov_19.872233_14	assembly_BlackSea13|NODE_8218_length_23817_cov_19.872233	r10f0.5	based on 15/19 ORFs	root;d__Bacteria	sample_BlackSea13.MetaBAT2.560.fa.fa	r5f0.3	based on 5588/6128 ORFs	root;d__Bacteria;p__Planctomycetota;c__Phycisphaerae;o__SM23-33;f__SM23-33	root;d__Bacteria;p__Planctomycetota;c__Phycisphaerae;o__SM23-33;f__SM23-33***	0.2934	0.339226	0.340636	0.570305	0.464752	0.932929	2.23563	5.23509	7.71153	13.6186	12.9862	12.0522	9.82435	7.97071	9.30098
assembly_BlackSea12|NODE_8807_length_26601_cov_25.462706_15	assembly_BlackSea12|NODE_8807_length_26601_cov_25.462706	r10f0.5	based on 16/20 ORFs	root;d__Bacteria	sample_BlackSea12.MetaBAT2.527.fa_sub.fa	r5f0.3	based on 5612/6180 ORFs	root;d__Bacteria;p__Planctomycetota;c__Phycisphaerae;o__SM23-33;f__SM23-33	root;d__Bacteria;p__Planctomycetota;c__Phycisphaerae;o__SM23-33;f__SM23-33***	0.222908	0.291741	0.269769	0.399939	0.335893	0.800852	2.21644	5.17968	7.38805	13.374	12.7943	11.878	9.62807	7.95105	9.19559
assembly_BlackSea11|NODE_8095_length_31986_cov_27.793680_6	assembly_BlackSea11|NODE_8095_length_31986_cov_27.793680	r10f0.5	based on 20/24 ORFs	root;d__Bacteria	sample_BlackSea11.MetaBAT2.836.fa.fa	r5f0.3	based on 5536/6072 ORFs	root;d__Bacteria;p__Planctomycetota;c__Phycisphaerae;o__SM23-33;f__SM23-33	root;d__Bacteria;p__Planctomycetota;c__Phycisphaerae;o__SM23-33;f__SM23-33***	0.167012	0.218444	0.203299	0.296366	0.256714	0.693011	2.13463	5.14975	7.36238	13.0526	12.6012	11.9815	9.57739	7.96015	9.20463
assembly_BlackSea10|NODE_9776_length_26601_cov_21.462480_6	assembly_BlackSea10|NODE_9776_length_26601_cov_21.462480	r10f0.5	based on 16/20 ORFs	root;d__Bacteria	sample_BlackSea10.CONCOCT.242.fa_sub.fa	r5f0.3	based on 5788/6422 ORFs	root;d__Bacteria;p__Planctomycetota;c__Phycisphaerae;o__SM23-33;f__SM23-33	root;d__Bacteria;p__Planctomycetota;c__Phycisphaerae;o__SM23-33;f__SM23-33***	0.201438	0.223978	0.199395	0.228284	0.211411	0.652526	2.16505	5.14777	7.36066	13.3463	12.7903	11.8953	9.64262	7.99535	9.3043
assembly_BlackSea8|NODE_55987_length_8598_cov_4.624722_2	assembly_BlackSea8|NODE_55987_length_8598_cov_4.624722	r10f0.5	based on 6/6 ORFs	root;d__Bacteria	-	-	-	-	root;d__Bacteria	0.201635	0.0986326	0.0977973	0.106519	0.273692	0.662277	1.26338	2.32063	1.76518	1.8545	0.855601	0.243839	0.10083	0.149183	0.148199
assembly_BlackSea10|NODE_146882_length_4336_cov_3.369306_3	assembly_BlackSea10|NODE_146882_length_4336_cov_3.369306	r10f0.5	based on 4/4 ORFs	root;d__Bacteria	-	-	-	-	root;d__Bacteria	0.0839354	0.0930198	0.116417	0.0684169	0.0468917	0.247277	0.6643	1.83506	1.54528	2.09497	1.2016	0.381235	0.0503309	0.0275493	0.0575208
assembly_BlackSea6|NODE_326027_length_2123_cov_1008.382012_3	assembly_BlackSea6|NODE_326027_length_2123_cov_1008.382012	r10f0.5	based on 3/3 ORFs	root;d__Archaea;p__Thermoproteota;c__Nitrososphaeria;o__Nitrososphaerales;f__Nitrosopumilaceae	-	-	-	-	root;d__Archaea;p__Thermoproteota;c__Nitrososphaeria;o__Nitrososphaerales;f__Nitrosopumilaceae	2.38604	15.7352	21.9981	78.9373	137.275	213.426	365.657	144.396	120.35	33.7276	15.2796	2.38206	0.614366	0.222908	0.112948
assembly_BlackSea5|NODE_240314_length_2123_cov_687.313830_3	assembly_BlackSea5|NODE_240314_length_2123_cov_687.313830	r10f0.5	based on 3/3 ORFs	root;d__Archaea;p__Thermoproteota;c__Nitrososphaeria;o__Nitrososphaerales;f__Nitrosopumilaceae	-	-	-	-	root;d__Archaea;p__Thermoproteota;c__Nitrososphaeria;o__Nitrososphaerales;f__Nitrosopumilaceae	2.89039	18.71	26.4706	96.1747	165.658	254.189	443.459	172.863	142.994	40.1703	18.3549	2.83981	0.900773	0.29116	0.161299
assembly_BlackSea9|NODE_5485_length_39538_cov_26.350455_9	assembly_BlackSea9|NODE_5485_length_39538_cov_26.350455	r10f0.5	based on 27/27 ORFs	root;d__Bacteria;p__Planctomycetota;c__Phycisphaerae;o__SM23-33;f__SM23-33;g__BS750m-G57	sample_BlackSea9.MetaBAT2.186.fa.fa	r5f0.3	based on 4072/4291 ORFs	root;d__Bacteria;p__Planctomycetota;c__Phycisphaerae;o__SM23-33;f__SM23-33;g__BS750m-G57;s__BS750m-G57 sp016782885	root;d__Bacteria;p__Planctomycetota;c__Phycisphaerae;o__SM23-33;f__SM23-33;g__BS750m-G57;s__BS750m-G57 sp016782885***	0.124056	0.136807	0.126353	0.171683	0.643508	5.03427	11.3068	15.1222	17.0675	19.0627	18.3104	11.3973	4.18327	0.542831	1.04469
assembly_BlackSea8|NODE_6096_length_39628_cov_31.351502_9	assembly_BlackSea8|NODE_6096_length_39628_cov_31.351502	r10f0.5	based on 27/27 ORFs	root;d__Bacteria;p__Planctomycetota;c__Phycisphaerae;o__SM23-33;f__SM23-33;g__BS750m-G57	sample_BlackSea8.MetaBAT2.64.fa_sub.fa	r5f0.3	based on 4010/4232 ORFs	root;d__Bacteria;p__Planctomycetota;c__Phycisphaerae;o__SM23-33;f__SM23-33;g__BS750m-G57;s__BS750m-G57 sp016782885	root;d__Bacteria;p__Planctomycetota;c__Phycisphaerae;o__SM23-33;f__SM23-33;g__BS750m-G57;s__BS750m-G57 sp016782885***	0.112223	0.138885	0.119177	0.152077	0.642364	5.02948	11.2438	15.0439	16.9887	18.9918	18.2113	11.3677	4.18124	0.544496	0.979495
assembly_BlackSea12|NODE_12396_length_21800_cov_25.325914_12	assembly_BlackSea12|NODE_12396_length_21800_cov_25.325914	r10f0.5	based on 16/16 ORFs	root;d__Bacteria;p__Planctomycetota;c__Phycisphaerae;o__SM23-33;f__SM23-33;g__BS750m-G57;s__BS750m-G57 sp016782885	sample_BlackSea12.MetaBAT2.201.fa_sub.fa	r5f0.3	based on 3900/4116 ORFs	root;d__Bacteria;p__Planctomycetota;c__Phycisphaerae;o__SM23-33;f__SM23-33;g__BS750m-G57;s__BS750m-G57 sp016782885	root;d__Bacteria;p__Planctomycetota;c__Phycisphaerae;o__SM23-33;f__SM23-33;g__BS750m-G57;s__BS750m-G57 sp016782885***	0.147924	0.187495	0.213607	0.403271	0.860001	5.16903	11.2313	14.3153	16.4079	18.9543	18.3442	11.2782	4.14106	0.532828	0.900106
assembly_BlackSea11|NODE_9751_length_28826_cov_40.876230_2	assembly_BlackSea11|NODE_9751_length_28826_cov_40.876230	r10f0.5	based on 19/19 ORFs	root;d__Bacteria;p__Planctomycetota;c__Phycisphaerae;o__SM23-33;f__SM23-33;g__BS750m-G57	sample_BlackSea11.MetaBAT2.393.fa.fa	r5f0.3	based on 3843/4043 ORFs	root;d__Bacteria;p__Planctomycetota;c__Phycisphaerae;o__SM23-33;f__SM23-33;g__BS750m-G57;s__BS750m-G57 sp016782885	root;d__Bacteria;p__Planctomycetota;c__Phycisphaerae;o__SM23-33;f__SM23-33;g__BS750m-G57;s__BS750m-G57 sp016782885***	0.0957315	0.135833	0.1352	0.1968	0.685688	5.13418	11.1772	14.9858	16.8971	19.0724	18.4499	11.1816	4.19384	0.47444	0.755561
assembly_BlackSea10|NODE_6433_length_33543_cov_32.009586_19	assembly_BlackSea10|NODE_6433_length_33543_cov_32.009586	r10f0.5	based on 23/23 ORFs	root;d__Bacteria;p__Planctomycetota;c__Phycisphaerae;o__SM23-33;f__SM23-33;g__BS750m-G57	sample_BlackSea10.MetaBAT2.451.fa_sub.fa	r5f0.3	based on 3884/4099 ORFs	root;d__Bacteria;p__Planctomycetota;c__Phycisphaerae;o__SM23-33;f__SM23-33;g__BS750m-G57;s__BS750m-G57 sp016782885	root;d__Bacteria;p__Planctomycetota;c__Phycisphaerae;o__SM23-33;f__SM23-33;g__BS750m-G57;s__BS750m-G57 sp016782885***	0.109391	0.141827	0.140044	0.188963	0.6734	5.11847	11.3323	14.9775	16.8933	19.1723	18.4831	11.3043	4.20043	0.487301	0.81344
assembly_BlackSea15|NODE_769404_length_1479_cov_1.947331_1	assembly_BlackSea15|NODE_769404_length_1479_cov_1.947331	r10f0.5	based on 1/1 ORFs	root;d__Archaea	-	-	-	-	root;d__Archaea	0.0364471	0.0859964	0.0598667	0.0550077	0.141601	0.191172	0.273229	0.0470929	0.0647645	0.0282247	0.0309566	0.047158	0.661676	0.552436	1.02446
assembly_BlackSea10|NODE_4737_length_39377_cov_19.937745_18	assembly_BlackSea10|NODE_4737_length_39377_cov_19.937745	r10f0.5	based on 26/26 ORFs	root;d__Bacteria;p__Planctomycetota;c__Phycisphaerae;o__SM23-33;f__SM23-33;g__BS750m-G57;s__BS750m-G57 sp016782885	sample_BlackSea10.MaxBin2_40markers.101.fasta.fa	r5f0.3	based on 3964/4112 ORFs	root;d__Bacteria;p__Planctomycetota;c__Phycisphaerae;o__SM23-33;f__SM23-33;g__BS750m-G57;s__BS750m-G57 sp016782885	root;d__Bacteria;p__Planctomycetota;c__Phycisphaerae;o__SM23-33;f__SM23-33;g__BS750m-G57;s__BS750m-G57 sp016782885***	0.207191	0.169341	0.17231	0.260421	0.357232	1.70845	4.76818	7.70633	9.57387	11.7	11.2547	13.0532	15.1241	14.5162	34.3035
assembly_BlackSea7|NODE_132740_length_4504_cov_3.654080_3	assembly_BlackSea7|NODE_132740_length_4504_cov_3.654080	r10f0.5	based on 4/4 ORFs	root;d__Bacteria;p__Planctomycetota;c__Phycisphaerae;o__Sedimentisphaerales;f__SG8-4;g__BS750m-G65;s__BS750m-G65 sp016782755	-	-	-	-	root;d__Bacteria;p__Planctomycetota;c__Phycisphaerae;o__Sedimentisphaerales;f__SG8-4;g__BS750m-G65;s__BS750m-G65 sp016782755	0.0876297	0.0558559	0.0462408	0.0679406	0.179542	1.38837	1.84741	0.695047	0.509444	0.809078	0.559777	0.178262	0.089087	0.0510806	0.0705504
assembly_BlackSea13|NODE_467_length_80380_cov_32.678294_31	assembly_BlackSea13|NODE_467_length_80380_cov_32.678294	r10f0.5	based on 52/52 ORFs	root;d__Bacteria;p__Planctomycetota;c__Phycisphaerae;o__SM23-33;f__SM23-33;g__BS750m-G57;s__BS750m-G57 sp016782885	sample_BlackSea13.MetaBAT2.393.fa.fa	r5f0.3	based on 3796/3909 ORFs	root;d__Bacteria;p__Planctomycetota;c__Phycisphaerae;o__SM23-33;f__SM23-33;g__BS750m-G57;s__BS750m-G57 sp016782885	root;d__Bacteria;p__Planctomycetota;c__Phycisphaerae;o__SM23-33;f__SM23-33;g__BS750m-G57;s__BS750m-G57 sp016782885***	0.216097	0.22338	0.217853	0.353347	0.497765	1.93755	5.08066	7.96717	10.0177	12.0614	11.5247	13.0654	15.1578	14.3349	34.0903
assembly_BlackSea8|NODE_6691_length_37554_cov_10.379610_4	assembly_BlackSea8|NODE_6691_length_37554_cov_10.379610	r10f0.5	based on 23/24 ORFs	root;d__Bacteria	sample_BlackSea8.MetaBAT2.159.fa_sub.fa	r5f0.3	based on 4856/5507 ORFs	root;d__Bacteria;p__Planctomycetota	root;d__Bacteria;p__Planctomycetota***	0.250424	0.158275	0.168555	0.163713	0.218658	1.47436	3.53197	5.06118	5.30491	3.35825	1.93804	0.769427	0.213082	0.110686	0.215084
assembly_BlackSea6|NODE_123963_length_4497_cov_3.150383_4	assembly_BlackSea6|NODE_123963_length_4497_cov_3.150383	r10f0.5	based on 4/4 ORFs	root;d__Bacteria	-	-	-	-	root;d__Bacteria	0.139448	0.0483796	0.0757785	0.0851275	0.345829	1.37269	3.42033	4.2643	4.99806	3.32598	1.68677	0.833178	0.270821	0.118886	0.269051
assembly_BlackSea11|NODE_555982_length_1970_cov_1.971279_2	assembly_BlackSea11|NODE_555982_length_1970_cov_1.971279	r10f0.5	based on 2/3 ORFs	root;d__Bacteria	-	-	-	-	root;d__Bacteria	0.244159	0.571739	0.235639	0.238936	0.189167	0.0801459	0.00845582	0.0254877	0.0111276	0.0118509	0.925445	1.54743	2.4538	0.594475	0.851652
assembly_BlackSea9|NODE_15664_length_20635_cov_16.219582_5	assembly_BlackSea9|NODE_15664_length_20635_cov_16.219582	r10f0.5	based on 17/17 ORFs	root;d__Bacteria;p__Planctomycetota;c__Phycisphaerae;o__SM23-33;f__SM23-33;g__BS750m-G57;s__BS750m-G57 sp016782885	sample_BlackSea9.MaxBin2_40markers.099.fasta_sub.fa	r5f0.3	based on 3847/3982 ORFs	root;d__Bacteria;p__Planctomycetota;c__Phycisphaerae;o__SM23-33;f__SM23-33;g__BS750m-G57;s__BS750m-G57 sp016782885	root;d__Bacteria;p__Planctomycetota;c__Phycisphaerae;o__SM23-33;f__SM23-33;g__BS750m-G57;s__BS750m-G57 sp016782885***	0.204862	0.145529	0.203872	0.234046	0.299142	1.78802	4.74561	8.34269	10.1101	11.9797	11.4618	12.8635	15.2724	14.1183	32.2709
assembly_BlackSea15|NODE_183661_length_3861_cov_68.234892_3	assembly_BlackSea15|NODE_183661_length_3861_cov_68.234892	r10f0.5	based on 5/5 ORFs	root;d__Bacteria;p__Planctomycetota;c__Phycisphaerae;o__SM23-33;f__SM23-33;g__BS750m-G57;s__BS750m-G57 sp016782885	sample_BlackSea15.MaxBin2_40markers.043.fasta_sub.fa	r5f0.3	based on 3535/3647 ORFs	root;d__Bacteria;p__Planctomycetota;c__Phycisphaerae;o__SM23-33;f__SM23-33;g__BS750m-G57;s__BS750m-G57 sp016782885	root;d__Bacteria;p__Planctomycetota;c__Phycisphaerae;o__SM23-33;f__SM23-33;g__BS750m-G57;s__BS750m-G57 sp016782885***	0.079451	0.0684885	0.0928183	0.135968	0.217871	1.53957	4.49578	6.47231	9.96073	11.452	10.6667	13.5048	15.8789	14.8363	32.8452
assembly_BlackSea14|NODE_63162_length_6397_cov_29.415326_5	assembly_BlackSea14|NODE_63162_length_6397_cov_29.415326	r10f0.5	based on 7/7 ORFs	root;d__Bacteria;p__Planctomycetota;c__Phycisphaerae;o__SM23-33;f__SM23-33;g__BS750m-G57;s__BS750m-G57 sp016782885	sample_BlackSea14.MetaBAT2.288.fa.fa	r5f0.3	based on 3632/3734 ORFs	root;d__Bacteria;p__Planctomycetota;c__Phycisphaerae;o__SM23-33;f__SM23-33;g__BS750m-G57;s__BS750m-G57 sp016782885	root;d__Bacteria;p__Planctomycetota;c__Phycisphaerae;o__SM23-33;f__SM23-33;g__BS750m-G57;s__BS750m-G57 sp016782885***	0.145638	0.167474	0.210807	0.251905	0.368776	1.87845	4.39703	7.02871	9.60667	11.4917	10.688	13.4332	15.5385	14.63	34.4097
assembly_BlackSea12|NODE_7488_length_29007_cov_28.215046_13	assembly_BlackSea12|NODE_7488_length_29007_cov_28.215046	r10f0.5	based on 21/21 ORFs	root;d__Bacteria;p__Planctomycetota;c__Phycisphaerae;o__SM23-33;f__SM23-33;g__BS750m-G57;s__BS750m-G57 sp016782885	sample_BlackSea12.MaxBin2_40markers.094.fasta_sub.fa	r5f0.3	based on 3961/4075 ORFs	root;d__Bacteria;p__Planctomycetota;c__Phycisphaerae;o__SM23-33;f__SM23-33;g__BS750m-G57;s__BS750m-G57 sp016782885	root;d__Bacteria;p__Planctomycetota;c__Phycisphaerae;o__SM23-33;f__SM23-33;g__BS750m-G57;s__BS750m-G57 sp016782885***	0.201063	0.211532	0.201851	0.293988	0.333269	1.76746	4.67159	7.59787	9.46547	11.2958	11.0009	12.8203	14.6704	14.0415	33.1738
assembly_BlackSea11|NODE_16868_length_20667_cov_24.982729_5	assembly_BlackSea11|NODE_16868_length_20667_cov_24.982729	r10f0.5	based on 16/16 ORFs	root;d__Bacteria;p__Planctomycetota;c__Phycisphaerae;o__SM23-33;f__SM23-33;g__BS750m-G57;s__BS750m-G57 sp016782885	sample_BlackSea11.MaxBin2_40markers.101.fasta.fa	r5f0.3	based on 3821/3943 ORFs	root;d__Bacteria;p__Planctomycetota;c__Phycisphaerae;o__SM23-33;f__SM23-33;g__BS750m-G57;s__BS750m-G57 sp016782885	root;d__Bacteria;p__Planctomycetota;c__Phycisphaerae;o__SM23-33;f__SM23-33;g__BS750m-G57;s__BS750m-G57 sp016782885***	0.146718	0.101855	0.12524	0.219722	0.277006	1.75345	4.30832	7.27795	9.26745	11.0285	10.8063	13.0354	14.4134	14.009	32.6032
assembly_BlackSea15|NODE_1064149_length_1185_cov_16.467257_1	assembly_BlackSea15|NODE_1064149_length_1185_cov_16.467257	r10f0.5	based on 1/1 ORFs	root;d__Bacteria	-	-	-	-	root;d__Bacteria	0.153288	0.337695	0.247959	0.487515	0.275746	0.301602	0.0931094	0.0558458	0.158495	0.103743	0.147349	0.237752	0.491041	4.04162	5.60249
assembly_BlackSea9|NODE_46766_length_9070_cov_9.103827_3	assembly_BlackSea9|NODE_46766_length_9070_cov_9.103827	r10f0.5	based on 6/8 ORFs	root;d__Bacteria	sample_BlackSea9.MetaBAT2.335.fa_sub.fa	r5f0.3	based on 4966/5694 ORFs	root;d__Bacteria;p__Planctomycetota	root;d__Bacteria;p__Planctomycetota***	0.191045	0.414701	0.302069	0.313464	0.29847	1.41942	3.09937	4.90464	5.1473	3.6892	1.89456	0.814954	0.209995	0.0972442	0.248374
assembly_BlackSea7|NODE_53924_length_9274_cov_6.594208_3	assembly_BlackSea7|NODE_53924_length_9274_cov_6.594208	r10f0.5	based on 6/8 ORFs	root;d__Bacteria	sample_BlackSea7.MaxBin2_40markers.230.fasta_sub.fa	r5f0.3	based on 4908/5668 ORFs	root;d__Bacteria;p__Planctomycetota	root;d__Bacteria;p__Planctomycetota***	0.127991	0.123769	0.124635	0.149386	0.268098	1.33906	3.09942	4.91325	5.21868	3.65271	2.04256	0.811375	0.213978	0.129534	0.295851
assembly_BlackSea15|NODE_619979_length_1708_cov_18.085904_1	assembly_BlackSea15|NODE_619979_length_1708_cov_18.085904	r10f0.5	based on 1/2 ORFs	root;d__Bacteria	-	-	-	-	root;d__Bacteria	0.179782	0.188935	0.224198	0.296048	0.349166	0.250346	0.274697	0.160684	0.198882	0.0990133	0.239707	0.108399	0.135452	0.596058	8.93348
assembly_BlackSea14|NODE_968174_length_1033_cov_2.653374_1	assembly_BlackSea14|NODE_968174_length_1033_cov_2.653374	r10f0.5	based on 1/1 ORFs	root;d__Bacteria	-	-	-	-	root;d__Bacteria	0.235725	0.251341	0.351081	0.577838	0.323212	0.364003	0.253547	0.173446	0.118692	0.427465	0.401259	1.16328	1.58015	1.71202	3.04665
assembly_BlackSea11|NODE_112855_length_5461_cov_5.176286_1	assembly_BlackSea11|NODE_112855_length_5461_cov_5.176286	r10f0.5	based on 4/4 ORFs	root;d__Bacteria	-	-	-	-	root;d__Bacteria	0.0709805	0.0848262	0.0700167	0.157374	0.15247	1.41212	2.58356	2.16879	2.20149	2.40145	2.3455	0.660644	0.634583	0.320513	0.353207
assembly_BlackSea11|NODE_447268_length_2252_cov_2.547110_2	assembly_BlackSea11|NODE_447268_length_2252_cov_2.547110	r10f0.5	based on 3/3 ORFs	root;d__Bacteria	-	-	-	-	root;d__Bacteria	0.265506	0.140039	0.139749	0.200427	0.0499519	0.103559	0.185127	0.0831938	0.287115	0.429401	1.14465	0.650299	0.375701	0.391026	0.329849
assembly_BlackSea15|NODE_126835_length_4949_cov_4.753984_3	assembly_BlackSea15|NODE_126835_length_4949_cov_4.753984	r10f0.5	based on 3/3 ORFs	root;d__Bacteria	-	-	-	-	root;d__Bacteria	0.120756	0.142061	0.127679	0.163093	0.20438	0.281602	0.443767	0.674861	0.987183	2.7879	2.10391	0.766046	0.249893	1.08808	2.42811
assembly_BlackSea6|NODE_493346_length_1569_cov_2.511889_2	assembly_BlackSea6|NODE_493346_length_1569_cov_2.511889	r10f0.5	based on 1/2 ORFs	root;d__Bacteria	-	-	-	-	root;d__Bacteria	0.197393	0.0674307	0.0598305	0.210325	0.207932	1.15683	2.20007	1.82884	2.711	1.60161	1.4929	0.774781	0.253686	0.241789	0.144944
assembly_BlackSea1|NODE_127367_length_3360_cov_4.543116_4	assembly_BlackSea1|NODE_127367_length_3360_cov_4.543116	r10f0.5	based on 4/4 ORFs	root;d__Archaea;p__Thermoproteota;c__Nitrososphaeria;o__Nitrososphaerales;f__Nitrosopumilaceae;g__Nitrosopelagicus	sample_BlackSea1.CONCOCT.107.fa_sub.fa	r5f0.3	based on 1150/1286 ORFs	root;d__Archaea;p__Thermoproteota;c__Nitrososphaeria;o__Nitrososphaerales;f__Nitrosopumilaceae;g__Nitrosopelagicus	root;d__Archaea;p__Thermoproteota;c__Nitrososphaeria;o__Nitrososphaerales;f__Nitrosopumilaceae;g__Nitrosopelagicus***	2.27769	47.6058	123.506	50.5901	7.4789	3.70817	2.40969	0.944012	0.879644	1.3583	1.28895	0.354415	0.204944	0.16412	0.267467
assembly_BlackSea8|NODE_1343414_length_953_cov_2.011136_1	assembly_BlackSea8|NODE_1343414_length_953_cov_2.011136	r10f0.5	based on 1/1 ORFs	root;d__Bacteria	-	-	-	-	root;d__Bacteria	0.111464	0.00786114	0.0616241	0.0760232	0.0628568	0.026234	0.331283	1.03661	1.19798	1.22972	0.250431	0.103517	0.00825348	0.0169481	0.052272
